# Urine proteome changes in a chronic unpredictable mild stress (CUMS) mouse model of major depressive disorder

**DOI:** 10.1101/2020.06.17.156265

**Authors:** Yuhang Huan, Jing Wei, Tong Su, Youhe Gao

**Affiliations:** Department of Biochemistry and Molecular Biology, Beijing Normal University, Gene Engineering Drug and Biotechnology Beijing Key Laboratory, Beijing, China; State Key Laboratory of Medical Molecular Biology, Institute of Basic Medical Sciences Chinese Academy of Medical Sciences and Peking Union Medical College, Neuroscience Center, Chinese Academy of Medical Sciences, Beijing, China

**Keywords:** Major depressive disorder, CUMS model, urine proteome, biomarker

## Abstract

**Background:** Major depressive disorder (MDD) is a prevalent complex psychiatric disorder with a high prevalence rate. Because MDD is a systemic multifactorial disorder involving complex interactions and disturbances of various molecular pathways, there are no effective biomarkers for clinical diagnosis. Urine is not subjected to homeostatic control, allowing it to reflect the sensitive and comprehensive changes that occur in various diseases. In this study, we examined the urine proteome changes in a CUMS mouse model of MDD.

**Methods:** Male C57BL/6 mice were subjected to chronic unpredictable mild stress for 5 weeks. The tail suspension test (TST) and sucrose consumption test (SCT) were then applied to evaluate depression-like behaviors. The urine proteomes on day 0 and day 36 in the CUMS group were profiled by liquid chromatography coupled with tandem mass spectrometry (LC-MS/MS).

**Results:** A total of 45 differential proteins were identified, 24 of which have been associated with the pathogenic mechanisms of MDD, while 10 proteins have been previously suggested as MDD biomarkers. There was an average of two differential proteins that were identified through 1048574 random combination statistical analyses, indicating that at least 95% of the differential proteins were reliable and not the result of random combination. The differential proteins were mainly associated with blood coagulation, inflammatory responses and central nervous system development.

**Conclusions:** Our preliminary results indicated that the urine proteome can reflect changes associated with MDD in the CUMS model, which provides potential clues for the diagnosis of clinical MDD patients.

## Supplemental Table1-6 for "Urine proteome changes in a chronic unpredictable mild stress (CUMS) mouse model of major depressive disorder" (part 4 of 156)

### Sheet: Table S4 (continued)
Random Grouping Times: A: After=Day36; B: Before=Day0	Group1	Group2	protein number	Protein ID
17240	A751,A753,A757,A758,A759,A760,A770,B753,B757,B760,B767,B769	A761,A763,A765,A767,A769,B751,B758,B759,B761,B763,B765,B770	0
17241	A751,A753,A757,A758,A759,A760,A770,B753,B757,B760,B767,B770	A761,A763,A765,A767,A769,B751,B758,B759,B761,B763,B765,B769	0
17242	A751,A753,A757,A758,A759,A760,A770,B753,B757,B760,B769,B770	A761,A763,A765,A767,A769,B751,B758,B759,B761,B763,B765,B767	0
17243	A751,A753,A757,A758,A759,A760,A770,B753,B757,B761,B763,B765	A761,A763,A765,A767,A769,B751,B758,B759,B760,B767,B769,B770	0
17244	A751,A753,A757,A758,A759,A760,A770,B753,B757,B761,B763,B767	A761,A763,A765,A767,A769,B751,B758,B759,B760,B765,B769,B770	1	AMPE_MOUSE
17245	A751,A753,A757,A758,A759,A760,A770,B753,B757,B761,B763,B769	A761,A763,A765,A767,A769,B751,B758,B759,B760,B765,B767,B770	0
17246	A751,A753,A757,A758,A759,A760,A770,B753,B757,B761,B763,B770	A761,A763,A765,A767,A769,B751,B758,B759,B760,B765,B767,B769	0
17247	A751,A753,A757,A758,A759,A760,A770,B753,B757,B761,B765,B767	A761,A763,A765,A767,A769,B751,B758,B759,B760,B763,B769,B770	0
17248	A751,A753,A757,A758,A759,A760,A770,B753,B757,B761,B765,B769	A761,A763,A765,A767,A769,B751,B758,B759,B760,B763,B767,B770	0
17249	A751,A753,A757,A758,A759,A760,A770,B753,B757,B761,B765,B770	A761,A763,A765,A767,A769,B751,B758,B759,B760,B763,B767,B769	0
17250	A751,A753,A757,A758,A759,A760,A770,B753,B757,B761,B767,B769	A761,A763,A765,A767,A769,B751,B758,B759,B760,B763,B765,B770	0
17251	A751,A753,A757,A758,A759,A760,A770,B753,B757,B761,B767,B770	A761,A763,A765,A767,A769,B751,B758,B759,B760,B763,B765,B769	0
17252	A751,A753,A757,A758,A759,A760,A770,B753,B757,B761,B769,B770	A761,A763,A765,A767,A769,B751,B758,B759,B760,B763,B765,B767	0
17253	A751,A753,A757,A758,A759,A760,A770,B753,B757,B763,B765,B767	A761,A763,A765,A767,A769,B751,B758,B759,B760,B761,B769,B770	0
17254	A751,A753,A757,A758,A759,A760,A770,B753,B757,B763,B765,B769	A761,A763,A765,A767,A769,B751,B758,B759,B760,B761,B767,B770	0
17255	A751,A753,A757,A758,A759,A760,A770,B753,B757,B763,B765,B770	A761,A763,A765,A767,A769,B751,B758,B759,B760,B761,B767,B769	0
17256	A751,A753,A757,A758,A759,A760,A770,B753,B757,B763,B767,B769	A761,A763,A765,A767,A769,B751,B758,B759,B760,B761,B765,B770	0
17257	A751,A753,A757,A758,A759,A760,A770,B753,B757,B763,B767,B770	A761,A763,A765,A767,A769,B751,B758,B759,B760,B761,B765,B769	0
17258	A751,A753,A757,A758,A759,A760,A770,B753,B757,B763,B769,B770	A761,A763,A765,A767,A769,B751,B758,B759,B760,B761,B765,B767	0
17259	A751,A753,A757,A758,A759,A760,A770,B753,B757,B765,B767,B769	A761,A763,A765,A767,A769,B751,B758,B759,B760,B761,B763,B770	0
17260	A751,A753,A757,A758,A759,A760,A770,B753,B757,B765,B767,B770	A761,A763,A765,A767,A769,B751,B758,B759,B760,B761,B763,B769	0
17261	A751,A753,A757,A758,A759,A760,A770,B753,B757,B765,B769,B770	A761,A763,A765,A767,A769,B751,B758,B759,B760,B761,B763,B767	0
17262	A751,A753,A757,A758,A759,A760,A770,B753,B757,B767,B769,B770	A761,A763,A765,A767,A769,B751,B758,B759,B760,B761,B763,B765	0
17263	A751,A753,A757,A758,A759,A760,A770,B753,B758,B759,B760,B761	A761,A763,A765,A767,A769,B751,B757,B763,B765,B767,B769,B770	0
17264	A751,A753,A757,A758,A759,A760,A770,B753,B758,B759,B760,B763	A761,A763,A765,A767,A769,B751,B757,B761,B765,B767,B769,B770	0
17265	A751,A753,A757,A758,A759,A760,A770,B753,B758,B759,B760,B765	A761,A763,A765,A767,A769,B751,B757,B761,B763,B767,B769,B770	0
17266	A751,A753,A757,A758,A759,A760,A770,B753,B758,B759,B760,B767	A761,A763,A765,A767,A769,B751,B757,B761,B763,B765,B769,B770	0
17267	A751,A753,A757,A758,A759,A760,A770,B753,B758,B759,B760,B769	A761,A763,A765,A767,A769,B751,B757,B761,B763,B765,B767,B770	0
17268	A751,A753,A757,A758,A759,A760,A770,B753,B758,B759,B760,B770	A761,A763,A765,A767,A769,B751,B757,B761,B763,B765,B767,B769	0
17269	A751,A753,A757,A758,A759,A760,A770,B753,B758,B759,B761,B763	A761,A763,A765,A767,A769,B751,B757,B760,B765,B767,B769,B770	0
17270	A751,A753,A757,A758,A759,A760,A770,B753,B758,B759,B761,B765	A761,A763,A765,A767,A769,B751,B757,B760,B763,B767,B769,B770	0
17271	A751,A753,A757,A758,A759,A760,A770,B753,B758,B759,B761,B767	A761,A763,A765,A767,A769,B751,B757,B760,B763,B765,B769,B770	0
17272	A751,A753,A757,A758,A759,A760,A770,B753,B758,B759,B761,B769	A761,A763,A765,A767,A769,B751,B757,B760,B763,B765,B767,B770	0
17273	A751,A753,A757,A758,A759,A760,A770,B753,B758,B759,B761,B770	A761,A763,A765,A767,A769,B751,B757,B760,B763,B765,B767,B769	0
17274	A751,A753,A757,A758,A759,A760,A770,B753,B758,B759,B763,B765	A761,A763,A765,A767,A769,B751,B757,B760,B761,B767,B769,B770	0
17275	A751,A753,A757,A758,A759,A760,A770,B753,B758,B759,B763,B767	A761,A763,A765,A767,A769,B751,B757,B760,B761,B765,B769,B770	0
17276	A751,A753,A757,A758,A759,A760,A770,B753,B758,B759,B763,B769	A761,A763,A765,A767,A769,B751,B757,B760,B761,B765,B767,B770	0
17277	A751,A753,A757,A758,A759,A760,A770,B753,B758,B759,B763,B770	A761,A763,A765,A767,A769,B751,B757,B760,B761,B765,B767,B769	0
17278	A751,A753,A757,A758,A759,A760,A770,B753,B758,B759,B765,B767	A761,A763,A765,A767,A769,B751,B757,B760,B761,B763,B769,B770	0
17279	A751,A753,A757,A758,A759,A760,A770,B753,B758,B759,B765,B769	A761,A763,A765,A767,A769,B751,B757,B760,B761,B763,B767,B770	0
17280	A751,A753,A757,A758,A759,A760,A770,B753,B758,B759,B765,B770	A761,A763,A765,A767,A769,B751,B757,B760,B761,B763,B767,B769	0
17281	A751,A753,A757,A758,A759,A760,A770,B753,B758,B759,B767,B769	A761,A763,A765,A767,A769,B751,B757,B760,B761,B763,B765,B770	0
17282	A751,A753,A757,A758,A759,A760,A770,B753,B758,B759,B767,B770	A761,A763,A765,A767,A769,B751,B757,B760,B761,B763,B765,B769	0
17283	A751,A753,A757,A758,A759,A760,A770,B753,B758,B759,B769,B770	A761,A763,A765,A767,A769,B751,B757,B760,B761,B763,B765,B767	0
17284	A751,A753,A757,A758,A759,A760,A770,B753,B758,B760,B761,B763	A761,A763,A765,A767,A769,B751,B757,B759,B765,B767,B769,B770	0
17285	A751,A753,A757,A758,A759,A760,A770,B753,B758,B760,B761,B765	A761,A763,A765,A767,A769,B751,B757,B759,B763,B767,B769,B770	0
17286	A751,A753,A757,A758,A759,A760,A770,B753,B758,B760,B761,B767	A761,A763,A765,A767,A769,B751,B757,B759,B763,B765,B769,B770	0
17287	A751,A753,A757,A758,A759,A760,A770,B753,B758,B760,B761,B769	A761,A763,A765,A767,A769,B751,B757,B759,B763,B765,B767,B770	0
17288	A751,A753,A757,A758,A759,A760,A770,B753,B758,B760,B761,B770	A761,A763,A765,A767,A769,B751,B757,B759,B763,B765,B767,B769	0
17289	A751,A753,A757,A758,A759,A760,A770,B753,B758,B760,B763,B765	A761,A763,A765,A767,A769,B751,B757,B759,B761,B767,B769,B770	1	GELS_MOUSE
17290	A751,A753,A757,A758,A759,A760,A770,B753,B758,B760,B763,B767	A761,A763,A765,A767,A769,B751,B757,B759,B761,B765,B769,B770	0
17291	A751,A753,A757,A758,A759,A760,A770,B753,B758,B760,B763,B769	A761,A763,A765,A767,A769,B751,B757,B759,B761,B765,B767,B770	0
17292	A751,A753,A757,A758,A759,A760,A770,B753,B758,B760,B763,B770	A761,A763,A765,A767,A769,B751,B757,B759,B761,B765,B767,B769	0
17293	A751,A753,A757,A758,A759,A760,A770,B753,B758,B760,B765,B767	A761,A763,A765,A767,A769,B751,B757,B759,B761,B763,B769,B770	0
17294	A751,A753,A757,A758,A759,A760,A770,B753,B758,B760,B765,B769	A761,A763,A765,A767,A769,B751,B757,B759,B761,B763,B767,B770	0
17295	A751,A753,A757,A758,A759,A760,A770,B753,B758,B760,B765,B770	A761,A763,A765,A767,A769,B751,B757,B759,B761,B763,B767,B769	0
17296	A751,A753,A757,A758,A759,A760,A770,B753,B758,B760,B767,B769	A761,A763,A765,A767,A769,B751,B757,B759,B761,B763,B765,B770	0
17297	A751,A753,A757,A758,A759,A760,A770,B753,B758,B760,B767,B770	A761,A763,A765,A767,A769,B751,B757,B759,B761,B763,B765,B769	0
17298	A751,A753,A757,A758,A759,A760,A770,B753,B758,B760,B769,B770	A761,A763,A765,A767,A769,B751,B757,B759,B761,B763,B765,B767	0
17299	A751,A753,A757,A758,A759,A760,A770,B753,B758,B761,B763,B765	A761,A763,A765,A767,A769,B751,B757,B759,B760,B767,B769,B770	0
17300	A751,A753,A757,A758,A759,A760,A770,B753,B758,B761,B763,B767	A761,A763,A765,A767,A769,B751,B757,B759,B760,B765,B769,B770	1	AMPE_MOUSE
17301	A751,A753,A757,A758,A759,A760,A770,B753,B758,B761,B763,B769	A761,A763,A765,A767,A769,B751,B757,B759,B760,B765,B767,B770	0
17302	A751,A753,A757,A758,A759,A760,A770,B753,B758,B761,B763,B770	A761,A763,A765,A767,A769,B751,B757,B759,B760,B765,B767,B769	0
17303	A751,A753,A757,A758,A759,A760,A770,B753,B758,B761,B765,B767	A761,A763,A765,A767,A769,B751,B757,B759,B760,B763,B769,B770	0
17304	A751,A753,A757,A758,A759,A760,A770,B753,B758,B761,B765,B769	A761,A763,A765,A767,A769,B751,B757,B759,B760,B763,B767,B770	0
17305	A751,A753,A757,A758,A759,A760,A770,B753,B758,B761,B765,B770	A761,A763,A765,A767,A769,B751,B757,B759,B760,B763,B767,B769	0
17306	A751,A753,A757,A758,A759,A760,A770,B753,B758,B761,B767,B769	A761,A763,A765,A767,A769,B751,B757,B759,B760,B763,B765,B770	0
17307	A751,A753,A757,A758,A759,A760,A770,B753,B758,B761,B767,B770	A761,A763,A765,A767,A769,B751,B757,B759,B760,B763,B765,B769	0
17308	A751,A753,A757,A758,A759,A760,A770,B753,B758,B761,B769,B770	A761,A763,A765,A767,A769,B751,B757,B759,B760,B763,B765,B767	0
17309	A751,A753,A757,A758,A759,A760,A770,B753,B758,B763,B765,B767	A761,A763,A765,A767,A769,B751,B757,B759,B760,B761,B769,B770	0
17310	A751,A753,A757,A758,A759,A760,A770,B753,B758,B763,B765,B769	A761,A763,A765,A767,A769,B751,B757,B759,B760,B761,B767,B770	0
17311	A751,A753,A757,A758,A759,A760,A770,B753,B758,B763,B765,B770	A761,A763,A765,A767,A769,B751,B757,B759,B760,B761,B767,B769	0
17312	A751,A753,A757,A758,A759,A760,A770,B753,B758,B763,B767,B769	A761,A763,A765,A767,A769,B751,B757,B759,B760,B761,B765,B770	0
17313	A751,A753,A757,A758,A759,A760,A770,B753,B758,B763,B767,B770	A761,A763,A765,A767,A769,B751,B757,B759,B760,B761,B765,B769	0
17314	A751,A753,A757,A758,A759,A760,A770,B753,B758,B763,B769,B770	A761,A763,A765,A767,A769,B751,B757,B759,B760,B761,B765,B767	0
17315	A751,A753,A757,A758,A759,A760,A770,B753,B758,B765,B767,B769	A761,A763,A765,A767,A769,B751,B757,B759,B760,B761,B763,B770	0
17316	A751,A753,A757,A758,A759,A760,A770,B753,B758,B765,B767,B770	A761,A763,A765,A767,A769,B751,B757,B759,B760,B761,B763,B769	1	CAMP_MOUSE
17317	A751,A753,A757,A758,A759,A760,A770,B753,B758,B765,B769,B770	A761,A763,A765,A767,A769,B751,B757,B759,B760,B761,B763,B767	0
17318	A751,A753,A757,A758,A759,A760,A770,B753,B758,B767,B769,B770	A761,A763,A765,A767,A769,B751,B757,B759,B760,B761,B763,B765	0
17319	A751,A753,A757,A758,A759,A760,A770,B753,B759,B760,B761,B763	A761,A763,A765,A767,A769,B751,B757,B758,B765,B767,B769,B770	1	SPR1A_MOUSE
17320	A751,A753,A757,A758,A759,A760,A770,B753,B759,B760,B761,B765	A761,A763,A765,A767,A769,B751,B757,B758,B763,B767,B769,B770	0
17321	A751,A753,A757,A758,A759,A760,A770,B753,B759,B760,B761,B767	A761,A763,A765,A767,A769,B751,B757,B758,B763,B765,B769,B770	0
17322	A751,A753,A757,A758,A759,A760,A770,B753,B759,B760,B761,B769	A761,A763,A765,A767,A769,B751,B757,B758,B763,B765,B767,B770	0
17323	A751,A753,A757,A758,A759,A760,A770,B753,B759,B760,B761,B770	A761,A763,A765,A767,A769,B751,B757,B758,B763,B765,B767,B769	0
17324	A751,A753,A757,A758,A759,A760,A770,B753,B759,B760,B763,B765	A761,A763,A765,A767,A769,B751,B757,B758,B761,B767,B769,B770	0
17325	A751,A753,A757,A758,A759,A760,A770,B753,B759,B760,B763,B767	A761,A763,A765,A767,A769,B751,B757,B758,B761,B765,B769,B770	0
17326	A751,A753,A757,A758,A759,A760,A770,B753,B759,B760,B763,B769	A761,A763,A765,A767,A769,B751,B757,B758,B761,B765,B767,B770	2	HGFA_MOUSE,SPR1A_MOUSE
17327	A751,A753,A757,A758,A759,A760,A770,B753,B759,B760,B763,B770	A761,A763,A765,A767,A769,B751,B757,B758,B761,B765,B767,B769	0
17328	A751,A753,A757,A758,A759,A760,A770,B753,B759,B760,B765,B767	A761,A763,A765,A767,A769,B751,B757,B758,B761,B763,B769,B770	0
17329	A751,A753,A757,A758,A759,A760,A770,B753,B759,B760,B765,B769	A761,A763,A765,A767,A769,B751,B757,B758,B761,B763,B767,B770	0
17330	A751,A753,A757,A758,A759,A760,A770,B753,B759,B760,B765,B770	A761,A763,A765,A767,A769,B751,B757,B758,B761,B763,B767,B769	0
17331	A751,A753,A757,A758,A759,A760,A770,B753,B759,B760,B767,B769	A761,A763,A765,A767,A769,B751,B757,B758,B761,B763,B765,B770	0
17332	A751,A753,A757,A758,A759,A760,A770,B753,B759,B760,B767,B770	A761,A763,A765,A767,A769,B751,B757,B758,B761,B763,B765,B769	0
17333	A751,A753,A757,A758,A759,A760,A770,B753,B759,B760,B769,B770	A761,A763,A765,A767,A769,B751,B757,B758,B761,B763,B765,B767	0
17334	A751,A753,A757,A758,A759,A760,A770,B753,B759,B761,B763,B765	A761,A763,A765,A767,A769,B751,B757,B758,B760,B767,B769,B770	0
17335	A751,A753,A757,A758,A759,A760,A770,B753,B759,B761,B763,B767	A761,A763,A765,A767,A769,B751,B757,B758,B760,B765,B769,B770	0
17336	A751,A753,A757,A758,A759,A760,A770,B753,B759,B761,B763,B769	A761,A763,A765,A767,A769,B751,B757,B758,B760,B765,B767,B770	1	SPR1A_MOUSE
17337	A751,A753,A757,A758,A759,A760,A770,B753,B759,B761,B763,B770	A761,A763,A765,A767,A769,B751,B757,B758,B760,B765,B767,B769	0
17338	A751,A753,A757,A758,A759,A760,A770,B753,B759,B761,B765,B767	A761,A763,A765,A767,A769,B751,B757,B758,B760,B763,B769,B770	0
17339	A751,A753,A757,A758,A759,A760,A770,B753,B759,B761,B765,B769	A761,A763,A765,A767,A769,B751,B757,B758,B760,B763,B767,B770	0
17340	A751,A753,A757,A758,A759,A760,A770,B753,B759,B761,B765,B770	A761,A763,A765,A767,A769,B751,B757,B758,B760,B763,B767,B769	0
17341	A751,A753,A757,A758,A759,A760,A770,B753,B759,B761,B767,B769	A761,A763,A765,A767,A769,B751,B757,B758,B760,B763,B765,B770	0
17342	A751,A753,A757,A758,A759,A760,A770,B753,B759,B761,B767,B770	A761,A763,A765,A767,A769,B751,B757,B758,B760,B763,B765,B769	0
17343	A751,A753,A757,A758,A759,A760,A770,B753,B759,B761,B769,B770	A761,A763,A765,A767,A769,B751,B757,B758,B760,B763,B765,B767	0
17344	A751,A753,A757,A758,A759,A760,A770,B753,B759,B763,B765,B767	A761,A763,A765,A767,A769,B751,B757,B758,B760,B761,B769,B770	0
17345	A751,A753,A757,A758,A759,A760,A770,B753,B759,B763,B765,B769	A761,A763,A765,A767,A769,B751,B757,B758,B760,B761,B767,B770	0
17346	A751,A753,A757,A758,A759,A760,A770,B753,B759,B763,B765,B770	A761,A763,A765,A767,A769,B751,B757,B758,B760,B761,B767,B769	0
17347	A751,A753,A757,A758,A759,A760,A770,B753,B759,B763,B767,B769	A761,A763,A765,A767,A769,B751,B757,B758,B760,B761,B765,B770	0
17348	A751,A753,A757,A758,A759,A760,A770,B753,B759,B763,B767,B770	A761,A763,A765,A767,A769,B751,B757,B758,B760,B761,B765,B769	0
17349	A751,A753,A757,A758,A759,A760,A770,B753,B759,B763,B769,B770	A761,A763,A765,A767,A769,B751,B757,B758,B760,B761,B765,B767	0
17350	A751,A753,A757,A758,A759,A760,A770,B753,B759,B765,B767,B769	A761,A763,A765,A767,A769,B751,B757,B758,B760,B761,B763,B770	0
17351	A751,A753,A757,A758,A759,A760,A770,B753,B759,B765,B767,B770	A761,A763,A765,A767,A769,B751,B757,B758,B760,B761,B763,B769	0
17352	A751,A753,A757,A758,A759,A760,A770,B753,B759,B765,B769,B770	A761,A763,A765,A767,A769,B751,B757,B758,B760,B761,B763,B767	0
17353	A751,A753,A757,A758,A759,A760,A770,B753,B759,B767,B769,B770	A761,A763,A765,A767,A769,B751,B757,B758,B760,B761,B763,B765	0
17354	A751,A753,A757,A758,A759,A760,A770,B753,B760,B761,B763,B765	A761,A763,A765,A767,A769,B751,B757,B758,B759,B767,B769,B770	2	ENOPH_MOUSE,CD5L_MOUSE
17355	A751,A753,A757,A758,A759,A760,A770,B753,B760,B761,B763,B767	A761,A763,A765,A767,A769,B751,B757,B758,B759,B765,B769,B770	1	AMPE_MOUSE
17356	A751,A753,A757,A758,A759,A760,A770,B753,B760,B761,B763,B769	A761,A763,A765,A767,A769,B751,B757,B758,B759,B765,B767,B770	1	SPR1A_MOUSE
17357	A751,A753,A757,A758,A759,A760,A770,B753,B760,B761,B763,B770	A761,A763,A765,A767,A769,B751,B757,B758,B759,B765,B767,B769	0
17358	A751,A753,A757,A758,A759,A760,A770,B753,B760,B761,B765,B767	A761,A763,A765,A767,A769,B751,B757,B758,B759,B763,B769,B770	0
17359	A751,A753,A757,A758,A759,A760,A770,B753,B760,B761,B765,B769	A761,A763,A765,A767,A769,B751,B757,B758,B759,B763,B767,B770	0
17360	A751,A753,A757,A758,A759,A760,A770,B753,B760,B761,B765,B770	A761,A763,A765,A767,A769,B751,B757,B758,B759,B763,B767,B769	0
17361	A751,A753,A757,A758,A759,A760,A770,B753,B760,B761,B767,B769	A761,A763,A765,A767,A769,B751,B757,B758,B759,B763,B765,B770	0
17362	A751,A753,A757,A758,A759,A760,A770,B753,B760,B761,B767,B770	A761,A763,A765,A767,A769,B751,B757,B758,B759,B763,B765,B769	0
17363	A751,A753,A757,A758,A759,A760,A770,B753,B760,B761,B769,B770	A761,A763,A765,A767,A769,B751,B757,B758,B759,B763,B765,B767	0
17364	A751,A753,A757,A758,A759,A760,A770,B753,B760,B763,B765,B767	A761,A763,A765,A767,A769,B751,B757,B758,B759,B761,B769,B770	0
17365	A751,A753,A757,A758,A759,A760,A770,B753,B760,B763,B765,B769	A761,A763,A765,A767,A769,B751,B757,B758,B759,B761,B767,B770	1	CD5L_MOUSE
17366	A751,A753,A757,A758,A759,A760,A770,B753,B760,B763,B765,B770	A761,A763,A765,A767,A769,B751,B757,B758,B759,B761,B767,B769	3	ENOPH_MOUSE,GELS_MOUSE,CD5L_MOUSE
17367	A751,A753,A757,A758,A759,A760,A770,B753,B760,B763,B767,B769	A761,A763,A765,A767,A769,B751,B757,B758,B759,B761,B765,B770	0
17368	A751,A753,A757,A758,A759,A760,A770,B753,B760,B763,B767,B770	A761,A763,A765,A767,A769,B751,B757,B758,B759,B761,B765,B769	0
17369	A751,A753,A757,A758,A759,A760,A770,B753,B760,B763,B769,B770	A761,A763,A765,A767,A769,B751,B757,B758,B759,B761,B765,B767	0
17370	A751,A753,A757,A758,A759,A760,A770,B753,B760,B765,B767,B769	A761,A763,A765,A767,A769,B751,B757,B758,B759,B761,B763,B770	0
17371	A751,A753,A757,A758,A759,A760,A770,B753,B760,B765,B767,B770	A761,A763,A765,A767,A769,B751,B757,B758,B759,B761,B763,B769	0
17372	A751,A753,A757,A758,A759,A760,A770,B753,B760,B765,B769,B770	A761,A763,A765,A767,A769,B751,B757,B758,B759,B761,B763,B767	0
17373	A751,A753,A757,A758,A759,A760,A770,B753,B760,B767,B769,B770	A761,A763,A765,A767,A769,B751,B757,B758,B759,B761,B763,B765	0
17374	A751,A753,A757,A758,A759,A760,A770,B753,B761,B763,B765,B767	A761,A763,A765,A767,A769,B751,B757,B758,B759,B760,B769,B770	2	AMPE_MOUSE,MA2A1_MOUSE
17375	A751,A753,A757,A758,A759,A760,A770,B753,B761,B763,B765,B769	A761,A763,A765,A767,A769,B751,B757,B758,B759,B760,B767,B770	1	CD5L_MOUSE
17376	A751,A753,A757,A758,A759,A760,A770,B753,B761,B763,B765,B770	A761,A763,A765,A767,A769,B751,B757,B758,B759,B760,B767,B769	1	ENOPH_MOUSE
17377	A751,A753,A757,A758,A759,A760,A770,B753,B761,B763,B767,B769	A761,A763,A765,A767,A769,B751,B757,B758,B759,B760,B765,B770	1	AMPE_MOUSE
17378	A751,A753,A757,A758,A759,A760,A770,B753,B761,B763,B767,B770	A761,A763,A765,A767,A769,B751,B757,B758,B759,B760,B765,B769	1	AMPE_MOUSE
17379	A751,A753,A757,A758,A759,A760,A770,B753,B761,B763,B769,B770	A761,A763,A765,A767,A769,B751,B757,B758,B759,B760,B765,B767	0
17380	A751,A753,A757,A758,A759,A760,A770,B753,B761,B765,B767,B769	A761,A763,A765,A767,A769,B751,B757,B758,B759,B760,B763,B770	0
17381	A751,A753,A757,A758,A759,A760,A770,B753,B761,B765,B767,B770	A761,A763,A765,A767,A769,B751,B757,B758,B759,B760,B763,B769	0
17382	A751,A753,A757,A758,A759,A760,A770,B753,B761,B765,B769,B770	A761,A763,A765,A767,A769,B751,B757,B758,B759,B760,B763,B767	1	PZP_MOUSE
17383	A751,A753,A757,A758,A759,A760,A770,B753,B761,B767,B769,B770	A761,A763,A765,A767,A769,B751,B757,B758,B759,B760,B763,B765	0
17384	A751,A753,A757,A758,A759,A760,A770,B753,B763,B765,B767,B769	A761,A763,A765,A767,A769,B751,B757,B758,B759,B760,B761,B770	0
17385	A751,A753,A757,A758,A759,A760,A770,B753,B763,B765,B767,B770	A761,A763,A765,A767,A769,B751,B757,B758,B759,B760,B761,B769	0
17386	A751,A753,A757,A758,A759,A760,A770,B753,B763,B765,B769,B770	A761,A763,A765,A767,A769,B751,B757,B758,B759,B760,B761,B767	0
17387	A751,A753,A757,A758,A759,A760,A770,B753,B763,B767,B769,B770	A761,A763,A765,A767,A769,B751,B757,B758,B759,B760,B761,B765	0
17388	A751,A753,A757,A758,A759,A760,A770,B753,B765,B767,B769,B770	A761,A763,A765,A767,A769,B751,B757,B758,B759,B760,B761,B763	0
17389	A751,A753,A757,A758,A759,A760,A770,B757,B758,B759,B760,B761	A761,A763,A765,A767,A769,B751,B753,B763,B765,B767,B769,B770	1	LGMN_MOUSE
17390	A751,A753,A757,A758,A759,A760,A770,B757,B758,B759,B760,B763	A761,A763,A765,A767,A769,B751,B753,B761,B765,B767,B769,B770	0
17391	A751,A753,A757,A758,A759,A760,A770,B757,B758,B759,B760,B765	A761,A763,A765,A767,A769,B751,B753,B761,B763,B767,B769,B770	1	LGMN_MOUSE
17392	A751,A753,A757,A758,A759,A760,A770,B757,B758,B759,B760,B767	A761,A763,A765,A767,A769,B751,B753,B761,B763,B765,B769,B770	0
17393	A751,A753,A757,A758,A759,A760,A770,B757,B758,B759,B760,B769	A761,A763,A765,A767,A769,B751,B753,B761,B763,B765,B767,B770	1	LGMN_MOUSE
17394	A751,A753,A757,A758,A759,A760,A770,B757,B758,B759,B760,B770	A761,A763,A765,A767,A769,B751,B753,B761,B763,B765,B767,B769	0
17395	A751,A753,A757,A758,A759,A760,A770,B757,B758,B759,B761,B763	A761,A763,A765,A767,A769,B751,B753,B760,B765,B767,B769,B770	0
17396	A751,A753,A757,A758,A759,A760,A770,B757,B758,B759,B761,B765	A761,A763,A765,A767,A769,B751,B753,B760,B763,B767,B769,B770	2	LGMN_MOUSE,FA12_MOUSE
17397	A751,A753,A757,A758,A759,A760,A770,B757,B758,B759,B761,B767	A761,A763,A765,A767,A769,B751,B753,B760,B763,B765,B769,B770	0
17398	A751,A753,A757,A758,A759,A760,A770,B757,B758,B759,B761,B769	A761,A763,A765,A767,A769,B751,B753,B760,B763,B765,B767,B770	1	LGMN_MOUSE
17399	A751,A753,A757,A758,A759,A760,A770,B757,B758,B759,B761,B770	A761,A763,A765,A767,A769,B751,B753,B760,B763,B765,B767,B769	0
17400	A751,A753,A757,A758,A759,A760,A770,B757,B758,B759,B763,B765	A761,A763,A765,A767,A769,B751,B753,B760,B761,B767,B769,B770	0
17401	A751,A753,A757,A758,A759,A760,A770,B757,B758,B759,B763,B767	A761,A763,A765,A767,A769,B751,B753,B760,B761,B765,B769,B770	0
17402	A751,A753,A757,A758,A759,A760,A770,B757,B758,B759,B763,B769	A761,A763,A765,A767,A769,B751,B753,B760,B761,B765,B767,B770	0
17403	A751,A753,A757,A758,A759,A760,A770,B757,B758,B759,B763,B770	A761,A763,A765,A767,A769,B751,B753,B760,B761,B765,B767,B769	0
17404	A751,A753,A757,A758,A759,A760,A770,B757,B758,B759,B765,B767	A761,A763,A765,A767,A769,B751,B753,B760,B761,B763,B769,B770	0
17405	A751,A753,A757,A758,A759,A760,A770,B757,B758,B759,B765,B769	A761,A763,A765,A767,A769,B751,B753,B760,B761,B763,B767,B770	1	FA12_MOUSE
17406	A751,A753,A757,A758,A759,A760,A770,B757,B758,B759,B765,B770	A761,A763,A765,A767,A769,B751,B753,B760,B761,B763,B767,B769	0
17407	A751,A753,A757,A758,A759,A760,A770,B757,B758,B759,B767,B769	A761,A763,A765,A767,A769,B751,B753,B760,B761,B763,B765,B770	0
17408	A751,A753,A757,A758,A759,A760,A770,B757,B758,B759,B767,B770	A761,A763,A765,A767,A769,B751,B753,B760,B761,B763,B765,B769	0
17409	A751,A753,A757,A758,A759,A760,A770,B757,B758,B759,B769,B770	A761,A763,A765,A767,A769,B751,B753,B760,B761,B763,B765,B767	0
17410	A751,A753,A757,A758,A759,A760,A770,B757,B758,B760,B761,B763	A761,A763,A765,A767,A769,B751,B753,B759,B765,B767,B769,B770	1	APOH_MOUSE
17411	A751,A753,A757,A758,A759,A760,A770,B757,B758,B760,B761,B765	A761,A763,A765,A767,A769,B751,B753,B759,B763,B767,B769,B770	1	FA12_MOUSE
17412	A751,A753,A757,A758,A759,A760,A770,B757,B758,B760,B761,B767	A761,A763,A765,A767,A769,B751,B753,B759,B763,B765,B769,B770	0
17413	A751,A753,A757,A758,A759,A760,A770,B757,B758,B760,B761,B769	A761,A763,A765,A767,A769,B751,B753,B759,B763,B765,B767,B770	1	APOH_MOUSE
17414	A751,A753,A757,A758,A759,A760,A770,B757,B758,B760,B761,B770	A761,A763,A765,A767,A769,B751,B753,B759,B763,B765,B767,B769	0
17415	A751,A753,A757,A758,A759,A760,A770,B757,B758,B760,B763,B765	A761,A763,A765,A767,A769,B751,B753,B759,B761,B767,B769,B770	0
17416	A751,A753,A757,A758,A759,A760,A770,B757,B758,B760,B763,B767	A761,A763,A765,A767,A769,B751,B753,B759,B761,B765,B769,B770	0
17417	A751,A753,A757,A758,A759,A760,A770,B757,B758,B760,B763,B769	A761,A763,A765,A767,A769,B751,B753,B759,B761,B765,B767,B770	1	APOH_MOUSE
17418	A751,A753,A757,A758,A759,A760,A770,B757,B758,B760,B763,B770	A761,A763,A765,A767,A769,B751,B753,B759,B761,B765,B767,B769	0
17419	A751,A753,A757,A758,A759,A760,A770,B757,B758,B760,B765,B767	A761,A763,A765,A767,A769,B751,B753,B759,B761,B763,B769,B770	0
17420	A751,A753,A757,A758,A759,A760,A770,B757,B758,B760,B765,B769	A761,A763,A765,A767,A769,B751,B753,B759,B761,B763,B767,B770	1	FA12_MOUSE
17421	A751,A753,A757,A758,A759,A760,A770,B757,B758,B760,B765,B770	A761,A763,A765,A767,A769,B751,B753,B759,B761,B763,B767,B769	0
17422	A751,A753,A757,A758,A759,A760,A770,B757,B758,B760,B767,B769	A761,A763,A765,A767,A769,B751,B753,B759,B761,B763,B765,B770	0
17423	A751,A753,A757,A758,A759,A760,A770,B757,B758,B760,B767,B770	A761,A763,A765,A767,A769,B751,B753,B759,B761,B763,B765,B769	0
17424	A751,A753,A757,A758,A759,A760,A770,B757,B758,B760,B769,B770	A761,A763,A765,A767,A769,B751,B753,B759,B761,B763,B765,B767	0
17425	A751,A753,A757,A758,A759,A760,A770,B757,B758,B761,B763,B765	A761,A763,A765,A767,A769,B751,B753,B759,B760,B767,B769,B770	1	FA12_MOUSE
17426	A751,A753,A757,A758,A759,A760,A770,B757,B758,B761,B763,B767	A761,A763,A765,A767,A769,B751,B753,B759,B760,B765,B769,B770	1	APOH_MOUSE
17427	A751,A753,A757,A758,A759,A760,A770,B757,B758,B761,B763,B769	A761,A763,A765,A767,A769,B751,B753,B759,B760,B765,B767,B770	1	APOH_MOUSE
17428	A751,A753,A757,A758,A759,A760,A770,B757,B758,B761,B763,B770	A761,A763,A765,A767,A769,B751,B753,B759,B760,B765,B767,B769	1	LDHB_MOUSE
17429	A751,A753,A757,A758,A759,A760,A770,B757,B758,B761,B765,B767	A761,A763,A765,A767,A769,B751,B753,B759,B760,B763,B769,B770	1	FA12_MOUSE
17430	A751,A753,A757,A758,A759,A760,A770,B757,B758,B761,B765,B769	A761,A763,A765,A767,A769,B751,B753,B759,B760,B763,B767,B770	1	FA12_MOUSE
17431	A751,A753,A757,A758,A759,A760,A770,B757,B758,B761,B765,B770	A761,A763,A765,A767,A769,B751,B753,B759,B760,B763,B767,B769	1	FA12_MOUSE
17432	A751,A753,A757,A758,A759,A760,A770,B757,B758,B761,B767,B769	A761,A763,A765,A767,A769,B751,B753,B759,B760,B763,B765,B770	0
17433	A751,A753,A757,A758,A759,A760,A770,B757,B758,B761,B767,B770	A761,A763,A765,A767,A769,B751,B753,B759,B760,B763,B765,B769	0
17434	A751,A753,A757,A758,A759,A760,A770,B757,B758,B761,B769,B770	A761,A763,A765,A767,A769,B751,B753,B759,B760,B763,B765,B767	0
17435	A751,A753,A757,A758,A759,A760,A770,B757,B758,B763,B765,B767	A761,A763,A765,A767,A769,B751,B753,B759,B760,B761,B769,B770	0
17436	A751,A753,A757,A758,A759,A760,A770,B757,B758,B763,B765,B769	A761,A763,A765,A767,A769,B751,B753,B759,B760,B761,B767,B770	1	FA12_MOUSE
17437	A751,A753,A757,A758,A759,A760,A770,B757,B758,B763,B765,B770	A761,A763,A765,A767,A769,B751,B753,B759,B760,B761,B767,B769	0
17438	A751,A753,A757,A758,A759,A760,A770,B757,B758,B763,B767,B769	A761,A763,A765,A767,A769,B751,B753,B759,B760,B761,B765,B770	1	APOH_MOUSE
17439	A751,A753,A757,A758,A759,A760,A770,B757,B758,B763,B767,B770	A761,A763,A765,A767,A769,B751,B753,B759,B760,B761,B765,B769	0
17440	A751,A753,A757,A758,A759,A760,A770,B757,B758,B763,B769,B770	A761,A763,A765,A767,A769,B751,B753,B759,B760,B761,B765,B767	0
17441	A751,A753,A757,A758,A759,A760,A770,B757,B758,B765,B767,B769	A761,A763,A765,A767,A769,B751,B753,B759,B760,B761,B763,B770	1	FA12_MOUSE
17442	A751,A753,A757,A758,A759,A760,A770,B757,B758,B765,B767,B770	A761,A763,A765,A767,A769,B751,B753,B759,B760,B761,B763,B769	1	CAMP_MOUSE
17443	A751,A753,A757,A758,A759,A760,A770,B757,B758,B765,B769,B770	A761,A763,A765,A767,A769,B751,B753,B759,B760,B761,B763,B767	1	FA12_MOUSE
17444	A751,A753,A757,A758,A759,A760,A770,B757,B758,B767,B769,B770	A761,A763,A765,A767,A769,B751,B753,B759,B760,B761,B763,B765	0
17445	A751,A753,A757,A758,A759,A760,A770,B757,B759,B760,B761,B763	A761,A763,A765,A767,A769,B751,B753,B758,B765,B767,B769,B770	1	LGMN_MOUSE
17446	A751,A753,A757,A758,A759,A760,A770,B757,B759,B760,B761,B765	A761,A763,A765,A767,A769,B751,B753,B758,B763,B767,B769,B770	1	LGMN_MOUSE
17447	A751,A753,A757,A758,A759,A760,A770,B757,B759,B760,B761,B767	A761,A763,A765,A767,A769,B751,B753,B758,B763,B765,B769,B770	0
17448	A751,A753,A757,A758,A759,A760,A770,B757,B759,B760,B761,B769	A761,A763,A765,A767,A769,B751,B753,B758,B763,B765,B767,B770	1	LGMN_MOUSE
17449	A751,A753,A757,A758,A759,A760,A770,B757,B759,B760,B761,B770	A761,A763,A765,A767,A769,B751,B753,B758,B763,B765,B767,B769	2	LAMP2_MOUSE,LGMN_MOUSE
17450	A751,A753,A757,A758,A759,A760,A770,B757,B759,B760,B763,B765	A761,A763,A765,A767,A769,B751,B753,B758,B761,B767,B769,B770	0
17451	A751,A753,A757,A758,A759,A760,A770,B757,B759,B760,B763,B767	A761,A763,A765,A767,A769,B751,B753,B758,B761,B765,B769,B770	0
17452	A751,A753,A757,A758,A759,A760,A770,B757,B759,B760,B763,B769	A761,A763,A765,A767,A769,B751,B753,B758,B761,B765,B767,B770	0
17453	A751,A753,A757,A758,A759,A760,A770,B757,B759,B760,B763,B770	A761,A763,A765,A767,A769,B751,B753,B758,B761,B765,B767,B769	0
17454	A751,A753,A757,A758,A759,A760,A770,B757,B759,B760,B765,B767	A761,A763,A765,A767,A769,B751,B753,B758,B761,B763,B769,B770	0
17455	A751,A753,A757,A758,A759,A760,A770,B757,B759,B760,B765,B769	A761,A763,A765,A767,A769,B751,B753,B758,B761,B763,B767,B770	1	LGMN_MOUSE
17456	A751,A753,A757,A758,A759,A760,A770,B757,B759,B760,B765,B770	A761,A763,A765,A767,A769,B751,B753,B758,B761,B763,B767,B769	1	LGMN_MOUSE
17457	A751,A753,A757,A758,A759,A760,A770,B757,B759,B760,B767,B769	A761,A763,A765,A767,A769,B751,B753,B758,B761,B763,B765,B770	0
17458	A751,A753,A757,A758,A759,A760,A770,B757,B759,B760,B767,B770	A761,A763,A765,A767,A769,B751,B753,B758,B761,B763,B765,B769	0
17459	A751,A753,A757,A758,A759,A760,A770,B757,B759,B760,B769,B770	A761,A763,A765,A767,A769,B751,B753,B758,B761,B763,B765,B767	0
17460	A751,A753,A757,A758,A759,A760,A770,B757,B759,B761,B763,B765	A761,A763,A765,A767,A769,B751,B753,B758,B760,B767,B769,B770	0
17461	A751,A753,A757,A758,A759,A760,A770,B757,B759,B761,B763,B767	A761,A763,A765,A767,A769,B751,B753,B758,B760,B765,B769,B770	0
17462	A751,A753,A757,A758,A759,A760,A770,B757,B759,B761,B763,B769	A761,A763,A765,A767,A769,B751,B753,B758,B760,B765,B767,B770	1	CFAH_MOUSE
17463	A751,A753,A757,A758,A759,A760,A770,B757,B759,B761,B763,B770	A761,A763,A765,A767,A769,B751,B753,B758,B760,B765,B767,B769	0
17464	A751,A753,A757,A758,A759,A760,A770,B757,B759,B761,B765,B767	A761,A763,A765,A767,A769,B751,B753,B758,B760,B763,B769,B770	0
17465	A751,A753,A757,A758,A759,A760,A770,B757,B759,B761,B765,B769	A761,A763,A765,A767,A769,B751,B753,B758,B760,B763,B767,B770	3	LGMN_MOUSE,FA12_MOUSE,CFAH_MOUSE
17466	A751,A753,A757,A758,A759,A760,A770,B757,B759,B761,B765,B770	A761,A763,A765,A767,A769,B751,B753,B758,B760,B763,B767,B769	1	CFAH_MOUSE
17467	A751,A753,A757,A758,A759,A760,A770,B757,B759,B761,B767,B769	A761,A763,A765,A767,A769,B751,B753,B758,B760,B763,B765,B770	1	CFAH_MOUSE
17468	A751,A753,A757,A758,A759,A760,A770,B757,B759,B761,B767,B770	A761,A763,A765,A767,A769,B751,B753,B758,B760,B763,B765,B769	1	CFAH_MOUSE
17469	A751,A753,A757,A758,A759,A760,A770,B757,B759,B761,B769,B770	A761,A763,A765,A767,A769,B751,B753,B758,B760,B763,B765,B767	2	LAMP2_MOUSE,CFAH_MOUSE
17470	A751,A753,A757,A758,A759,A760,A770,B757,B759,B763,B765,B767	A761,A763,A765,A767,A769,B751,B753,B758,B760,B761,B769,B770	0
17471	A751,A753,A757,A758,A759,A760,A770,B757,B759,B763,B765,B769	A761,A763,A765,A767,A769,B751,B753,B758,B760,B761,B767,B770	1	CFAH_MOUSE
17472	A751,A753,A757,A758,A759,A760,A770,B757,B759,B763,B765,B770	A761,A763,A765,A767,A769,B751,B753,B758,B760,B761,B767,B769	0
17473	A751,A753,A757,A758,A759,A760,A770,B757,B759,B763,B767,B769	A761,A763,A765,A767,A769,B751,B753,B758,B760,B761,B765,B770	0
17474	A751,A753,A757,A758,A759,A760,A770,B757,B759,B763,B767,B770	A761,A763,A765,A767,A769,B751,B753,B758,B760,B761,B765,B769	0
17475	A751,A753,A757,A758,A759,A760,A770,B757,B759,B763,B769,B770	A761,A763,A765,A767,A769,B751,B753,B758,B760,B761,B765,B767	1	CFAH_MOUSE
17476	A751,A753,A757,A758,A759,A760,A770,B757,B759,B765,B767,B769	A761,A763,A765,A767,A769,B751,B753,B758,B760,B761,B763,B770	1	CFAH_MOUSE
17477	A751,A753,A757,A758,A759,A760,A770,B757,B759,B765,B767,B770	A761,A763,A765,A767,A769,B751,B753,B758,B760,B761,B763,B769	0
17478	A751,A753,A757,A758,A759,A760,A770,B757,B759,B765,B769,B770	A761,A763,A765,A767,A769,B751,B753,B758,B760,B761,B763,B767	1	CFAH_MOUSE
17479	A751,A753,A757,A758,A759,A760,A770,B757,B759,B767,B769,B770	A761,A763,A765,A767,A769,B751,B753,B758,B760,B761,B763,B765	1	CFAH_MOUSE
17480	A751,A753,A757,A758,A759,A760,A770,B757,B760,B761,B763,B765	A761,A763,A765,A767,A769,B751,B753,B758,B759,B767,B769,B770	0
17481	A751,A753,A757,A758,A759,A760,A770,B757,B760,B761,B763,B767	A761,A763,A765,A767,A769,B751,B753,B758,B759,B765,B769,B770	2	APOH_MOUSE,AMPE_MOUSE
17482	A751,A753,A757,A758,A759,A760,A770,B757,B760,B761,B763,B769	A761,A763,A765,A767,A769,B751,B753,B758,B759,B765,B767,B770	1	APOH_MOUSE
17483	A751,A753,A757,A758,A759,A760,A770,B757,B760,B761,B763,B770	A761,A763,A765,A767,A769,B751,B753,B758,B759,B765,B767,B769	0
17484	A751,A753,A757,A758,A759,A760,A770,B757,B760,B761,B765,B767	A761,A763,A765,A767,A769,B751,B753,B758,B759,B763,B769,B770	0
17485	A751,A753,A757,A758,A759,A760,A770,B757,B760,B761,B765,B769	A761,A763,A765,A767,A769,B751,B753,B758,B759,B763,B767,B770	1	FA12_MOUSE
17486	A751,A753,A757,A758,A759,A760,A770,B757,B760,B761,B765,B770	A761,A763,A765,A767,A769,B751,B753,B758,B759,B763,B767,B769	0
17487	A751,A753,A757,A758,A759,A760,A770,B757,B760,B761,B767,B769	A761,A763,A765,A767,A769,B751,B753,B758,B759,B763,B765,B770	0
17488	A751,A753,A757,A758,A759,A760,A770,B757,B760,B761,B767,B770	A761,A763,A765,A767,A769,B751,B753,B758,B759,B763,B765,B769	0
17489	A751,A753,A757,A758,A759,A760,A770,B757,B760,B761,B769,B770	A761,A763,A765,A767,A769,B751,B753,B758,B759,B763,B765,B767	0
17490	A751,A753,A757,A758,A759,A760,A770,B757,B760,B763,B765,B767	A761,A763,A765,A767,A769,B751,B753,B758,B759,B761,B769,B770	0
17491	A751,A753,A757,A758,A759,A760,A770,B757,B760,B763,B765,B769	A761,A763,A765,A767,A769,B751,B753,B758,B759,B761,B767,B770	0
17492	A751,A753,A757,A758,A759,A760,A770,B757,B760,B763,B765,B770	A761,A763,A765,A767,A769,B751,B753,B758,B759,B761,B767,B769	0
17493	A751,A753,A757,A758,A759,A760,A770,B757,B760,B763,B767,B769	A761,A763,A765,A767,A769,B751,B753,B758,B759,B761,B765,B770	0
17494	A751,A753,A757,A758,A759,A760,A770,B757,B760,B763,B767,B770	A761,A763,A765,A767,A769,B751,B753,B758,B759,B761,B765,B769	0
17495	A751,A753,A757,A758,A759,A760,A770,B757,B760,B763,B769,B770	A761,A763,A765,A767,A769,B751,B753,B758,B759,B761,B765,B767	0
17496	A751,A753,A757,A758,A759,A760,A770,B757,B760,B765,B767,B769	A761,A763,A765,A767,A769,B751,B753,B758,B759,B761,B763,B770	0
17497	A751,A753,A757,A758,A759,A760,A770,B757,B760,B765,B767,B770	A761,A763,A765,A767,A769,B751,B753,B758,B759,B761,B763,B769	0
17498	A751,A753,A757,A758,A759,A760,A770,B757,B760,B765,B769,B770	A761,A763,A765,A767,A769,B751,B753,B758,B759,B761,B763,B767	0
17499	A751,A753,A757,A758,A759,A760,A770,B757,B760,B767,B769,B770	A761,A763,A765,A767,A769,B751,B753,B758,B759,B761,B763,B765	0
17500	A751,A753,A757,A758,A759,A760,A770,B757,B761,B763,B765,B767	A761,A763,A765,A767,A769,B751,B753,B758,B759,B760,B769,B770	0
17501	A751,A753,A757,A758,A759,A760,A770,B757,B761,B763,B765,B769	A761,A763,A765,A767,A769,B751,B753,B758,B759,B760,B767,B770	2	FA12_MOUSE,CFAH_MOUSE
17502	A751,A753,A757,A758,A759,A760,A770,B757,B761,B763,B765,B770	A761,A763,A765,A767,A769,B751,B753,B758,B759,B760,B767,B769	2	LDHB_MOUSE,CFAH_MOUSE
17503	A751,A753,A757,A758,A759,A760,A770,B757,B761,B763,B767,B769	A761,A763,A765,A767,A769,B751,B753,B758,B759,B760,B765,B770	2	APOH_MOUSE,CFAH_MOUSE
17504	A751,A753,A757,A758,A759,A760,A770,B757,B761,B763,B767,B770	A761,A763,A765,A767,A769,B751,B753,B758,B759,B760,B765,B769	3	LDHB_MOUSE,AMPE_MOUSE,CFAH_MOUSE
17505	A751,A753,A757,A758,A759,A760,A770,B757,B761,B763,B769,B770	A761,A763,A765,A767,A769,B751,B753,B758,B759,B760,B765,B767	2	PGBM_MOUSE,CFAH_MOUSE
17506	A751,A753,A757,A758,A759,A760,A770,B757,B761,B765,B767,B769	A761,A763,A765,A767,A769,B751,B753,B758,B759,B760,B763,B770	2	FA12_MOUSE,CFAH_MOUSE
17507	A751,A753,A757,A758,A759,A760,A770,B757,B761,B765,B767,B770	A761,A763,A765,A767,A769,B751,B753,B758,B759,B760,B763,B769	1	CFAH_MOUSE
17508	A751,A753,A757,A758,A759,A760,A770,B757,B761,B765,B769,B770	A761,A763,A765,A767,A769,B751,B753,B758,B759,B760,B763,B767	3	PZP_MOUSE,FA12_MOUSE,CFAH_MOUSE
17509	A751,A753,A757,A758,A759,A760,A770,B757,B761,B767,B769,B770	A761,A763,A765,A767,A769,B751,B753,B758,B759,B760,B763,B765	1	CFAH_MOUSE
17510	A751,A753,A757,A758,A759,A760,A770,B757,B763,B765,B767,B769	A761,A763,A765,A767,A769,B751,B753,B758,B759,B760,B761,B770	1	CFAH_MOUSE
17511	A751,A753,A757,A758,A759,A760,A770,B757,B763,B765,B767,B770	A761,A763,A765,A767,A769,B751,B753,B758,B759,B760,B761,B769	0
17512	A751,A753,A757,A758,A759,A760,A770,B757,B763,B765,B769,B770	A761,A763,A765,A767,A769,B751,B753,B758,B759,B760,B761,B767	1	CFAH_MOUSE
17513	A751,A753,A757,A758,A759,A760,A770,B757,B763,B767,B769,B770	A761,A763,A765,A767,A769,B751,B753,B758,B759,B760,B761,B765	2	MXRA8_MOUSE,CFAH_MOUSE
17514	A751,A753,A757,A758,A759,A760,A770,B757,B765,B767,B769,B770	A761,A763,A765,A767,A769,B751,B753,B758,B759,B760,B761,B763	2	MXRA8_MOUSE,CFAH_MOUSE
17515	A751,A753,A757,A758,A759,A760,A770,B758,B759,B760,B761,B763	A761,A763,A765,A767,A769,B751,B753,B757,B765,B767,B769,B770	0
17516	A751,A753,A757,A758,A759,A760,A770,B758,B759,B760,B761,B765	A761,A763,A765,A767,A769,B751,B753,B757,B763,B767,B769,B770	0
17517	A751,A753,A757,A758,A759,A760,A770,B758,B759,B760,B761,B767	A761,A763,A765,A767,A769,B751,B753,B757,B763,B765,B769,B770	0
17518	A751,A753,A757,A758,A759,A760,A770,B758,B759,B760,B761,B769	A761,A763,A765,A767,A769,B751,B753,B757,B763,B765,B767,B770	0
17519	A751,A753,A757,A758,A759,A760,A770,B758,B759,B760,B761,B770	A761,A763,A765,A767,A769,B751,B753,B757,B763,B765,B767,B769	0
17520	A751,A753,A757,A758,A759,A760,A770,B758,B759,B760,B763,B765	A761,A763,A765,A767,A769,B751,B753,B757,B761,B767,B769,B770	0
17521	A751,A753,A757,A758,A759,A760,A770,B758,B759,B760,B763,B767	A761,A763,A765,A767,A769,B751,B753,B757,B761,B765,B769,B770	0
17522	A751,A753,A757,A758,A759,A760,A770,B758,B759,B760,B763,B769	A761,A763,A765,A767,A769,B751,B753,B757,B761,B765,B767,B770	0
17523	A751,A753,A757,A758,A759,A760,A770,B758,B759,B760,B763,B770	A761,A763,A765,A767,A769,B751,B753,B757,B761,B765,B767,B769	0
17524	A751,A753,A757,A758,A759,A760,A770,B758,B759,B760,B765,B767	A761,A763,A765,A767,A769,B751,B753,B757,B761,B763,B769,B770	0
17525	A751,A753,A757,A758,A759,A760,A770,B758,B759,B760,B765,B769	A761,A763,A765,A767,A769,B751,B753,B757,B761,B763,B767,B770	0
17526	A751,A753,A757,A758,A759,A760,A770,B758,B759,B760,B765,B770	A761,A763,A765,A767,A769,B751,B753,B757,B761,B763,B767,B769	0
17527	A751,A753,A757,A758,A759,A760,A770,B758,B759,B760,B767,B769	A761,A763,A765,A767,A769,B751,B753,B757,B761,B763,B765,B770	0
17528	A751,A753,A757,A758,A759,A760,A770,B758,B759,B760,B767,B770	A761,A763,A765,A767,A769,B751,B753,B757,B761,B763,B765,B769	0
17529	A751,A753,A757,A758,A759,A760,A770,B758,B759,B760,B769,B770	A761,A763,A765,A767,A769,B751,B753,B757,B761,B763,B765,B767	0
17530	A751,A753,A757,A758,A759,A760,A770,B758,B759,B761,B763,B765	A761,A763,A765,A767,A769,B751,B753,B757,B760,B767,B769,B770	1	LDHB_MOUSE
17531	A751,A753,A757,A758,A759,A760,A770,B758,B759,B761,B763,B767	A761,A763,A765,A767,A769,B751,B753,B757,B760,B765,B769,B770	1	LDHB_MOUSE
17532	A751,A753,A757,A758,A759,A760,A770,B758,B759,B761,B763,B769	A761,A763,A765,A767,A769,B751,B753,B757,B760,B765,B767,B770	1	VCAM1_MOUSE
17533	A751,A753,A757,A758,A759,A760,A770,B758,B759,B761,B763,B770	A761,A763,A765,A767,A769,B751,B753,B757,B760,B765,B767,B769	1	LDHB_MOUSE
17534	A751,A753,A757,A758,A759,A760,A770,B758,B759,B761,B765,B767	A761,A763,A765,A767,A769,B751,B753,B757,B760,B763,B769,B770	0
17535	A751,A753,A757,A758,A759,A760,A770,B758,B759,B761,B765,B769	A761,A763,A765,A767,A769,B751,B753,B757,B760,B763,B767,B770	0
17536	A751,A753,A757,A758,A759,A760,A770,B758,B759,B761,B765,B770	A761,A763,A765,A767,A769,B751,B753,B757,B760,B763,B767,B769	1	LDHB_MOUSE
17537	A751,A753,A757,A758,A759,A760,A770,B758,B759,B761,B767,B769	A761,A763,A765,A767,A769,B751,B753,B757,B760,B763,B765,B770	0
17538	A751,A753,A757,A758,A759,A760,A770,B758,B759,B761,B767,B770	A761,A763,A765,A767,A769,B751,B753,B757,B760,B763,B765,B769	0
17539	A751,A753,A757,A758,A759,A760,A770,B758,B759,B761,B769,B770	A761,A763,A765,A767,A769,B751,B753,B757,B760,B763,B765,B767	0
17540	A751,A753,A757,A758,A759,A760,A770,B758,B759,B763,B765,B767	A761,A763,A765,A767,A769,B751,B753,B757,B760,B761,B769,B770	0
17541	A751,A753,A757,A758,A759,A760,A770,B758,B759,B763,B765,B769	A761,A763,A765,A767,A769,B751,B753,B757,B760,B761,B767,B770	1	VCAM1_MOUSE
17542	A751,A753,A757,A758,A759,A760,A770,B758,B759,B763,B765,B770	A761,A763,A765,A767,A769,B751,B753,B757,B760,B761,B767,B769	1	LDHB_MOUSE
17543	A751,A753,A757,A758,A759,A760,A770,B758,B759,B763,B767,B769	A761,A763,A765,A767,A769,B751,B753,B757,B760,B761,B765,B770	1	VCAM1_MOUSE
17544	A751,A753,A757,A758,A759,A760,A770,B758,B759,B763,B767,B770	A761,A763,A765,A767,A769,B751,B753,B757,B760,B761,B765,B769	1	LDHB_MOUSE
17545	A751,A753,A757,A758,A759,A760,A770,B758,B759,B763,B769,B770	A761,A763,A765,A767,A769,B751,B753,B757,B760,B761,B765,B767	1	VCAM1_MOUSE
17546	A751,A753,A757,A758,A759,A760,A770,B758,B759,B765,B767,B769	A761,A763,A765,A767,A769,B751,B753,B757,B760,B761,B763,B770	0
17547	A751,A753,A757,A758,A759,A760,A770,B758,B759,B765,B767,B770	A761,A763,A765,A767,A769,B751,B753,B757,B760,B761,B763,B769	0
17548	A751,A753,A757,A758,A759,A760,A770,B758,B759,B765,B769,B770	A761,A763,A765,A767,A769,B751,B753,B757,B760,B761,B763,B767	0
17549	A751,A753,A757,A758,A759,A760,A770,B758,B759,B767,B769,B770	A761,A763,A765,A767,A769,B751,B753,B757,B760,B761,B763,B765	0
17550	A751,A753,A757,A758,A759,A760,A770,B758,B760,B761,B763,B765	A761,A763,A765,A767,A769,B751,B753,B757,B759,B767,B769,B770	0
17551	A751,A753,A757,A758,A759,A760,A770,B758,B760,B761,B763,B767	A761,A763,A765,A767,A769,B751,B753,B757,B759,B765,B769,B770	1	AMPE_MOUSE
17552	A751,A753,A757,A758,A759,A760,A770,B758,B760,B761,B763,B769	A761,A763,A765,A767,A769,B751,B753,B757,B759,B765,B767,B770	1	BTD_MOUSE
17553	A751,A753,A757,A758,A759,A760,A770,B758,B760,B761,B763,B770	A761,A763,A765,A767,A769,B751,B753,B757,B759,B765,B767,B769	0
17554	A751,A753,A757,A758,A759,A760,A770,B758,B760,B761,B765,B767	A761,A763,A765,A767,A769,B751,B753,B757,B759,B763,B769,B770	0
17555	A751,A753,A757,A758,A759,A760,A770,B758,B760,B761,B765,B769	A761,A763,A765,A767,A769,B751,B753,B757,B759,B763,B767,B770	0
17556	A751,A753,A757,A758,A759,A760,A770,B758,B760,B761,B765,B770	A761,A763,A765,A767,A769,B751,B753,B757,B759,B763,B767,B769	0
17557	A751,A753,A757,A758,A759,A760,A770,B758,B760,B761,B767,B769	A761,A763,A765,A767,A769,B751,B753,B757,B759,B763,B765,B770	0
17558	A751,A753,A757,A758,A759,A760,A770,B758,B760,B761,B767,B770	A761,A763,A765,A767,A769,B751,B753,B757,B759,B763,B765,B769	0
17559	A751,A753,A757,A758,A759,A760,A770,B758,B760,B761,B769,B770	A761,A763,A765,A767,A769,B751,B753,B757,B759,B763,B765,B767	0
17560	A751,A753,A757,A758,A759,A760,A770,B758,B760,B763,B765,B767	A761,A763,A765,A767,A769,B751,B753,B757,B759,B761,B769,B770	1	BTD_MOUSE
17561	A751,A753,A757,A758,A759,A760,A770,B758,B760,B763,B765,B769	A761,A763,A765,A767,A769,B751,B753,B757,B759,B761,B767,B770	2	BTD_MOUSE,CD5L_MOUSE
17562	A751,A753,A757,A758,A759,A760,A770,B758,B760,B763,B765,B770	A761,A763,A765,A767,A769,B751,B753,B757,B759,B761,B767,B769	0
17563	A751,A753,A757,A758,A759,A760,A770,B758,B760,B763,B767,B769	A761,A763,A765,A767,A769,B751,B753,B757,B759,B761,B765,B770	1	BTD_MOUSE
17564	A751,A753,A757,A758,A759,A760,A770,B758,B760,B763,B767,B770	A761,A763,A765,A767,A769,B751,B753,B757,B759,B761,B765,B769	0
17565	A751,A753,A757,A758,A759,A760,A770,B758,B760,B763,B769,B770	A761,A763,A765,A767,A769,B751,B753,B757,B759,B761,B765,B767	1	BTD_MOUSE
17566	A751,A753,A757,A758,A759,A760,A770,B758,B760,B765,B767,B769	A761,A763,A765,A767,A769,B751,B753,B757,B759,B761,B763,B770	0
17567	A751,A753,A757,A758,A759,A760,A770,B758,B760,B765,B767,B770	A761,A763,A765,A767,A769,B751,B753,B757,B759,B761,B763,B769	0
17568	A751,A753,A757,A758,A759,A760,A770,B758,B760,B765,B769,B770	A761,A763,A765,A767,A769,B751,B753,B757,B759,B761,B763,B767	0
17569	A751,A753,A757,A758,A759,A760,A770,B758,B760,B767,B769,B770	A761,A763,A765,A767,A769,B751,B753,B757,B759,B761,B763,B765	0
17570	A751,A753,A757,A758,A759,A760,A770,B758,B761,B763,B765,B767	A761,A763,A765,A767,A769,B751,B753,B757,B759,B760,B769,B770	2	LDHB_MOUSE,DPP2_MOUSE
17571	A751,A753,A757,A758,A759,A760,A770,B758,B761,B763,B765,B769	A761,A763,A765,A767,A769,B751,B753,B757,B759,B760,B767,B770	0
17572	A751,A753,A757,A758,A759,A760,A770,B758,B761,B763,B765,B770	A761,A763,A765,A767,A769,B751,B753,B757,B759,B760,B767,B769	2	LDHB_MOUSE,DPP2_MOUSE
17573	A751,A753,A757,A758,A759,A760,A770,B758,B761,B763,B767,B769	A761,A763,A765,A767,A769,B751,B753,B757,B759,B760,B765,B770	0
17574	A751,A753,A757,A758,A759,A760,A770,B758,B761,B763,B767,B770	A761,A763,A765,A767,A769,B751,B753,B757,B759,B760,B765,B769	2	LDHB_MOUSE,DPP2_MOUSE
17575	A751,A753,A757,A758,A759,A760,A770,B758,B761,B763,B769,B770	A761,A763,A765,A767,A769,B751,B753,B757,B759,B760,B765,B767	2	PGBM_MOUSE,LDHB_MOUSE
17576	A751,A753,A757,A758,A759,A760,A770,B758,B761,B765,B767,B769	A761,A763,A765,A767,A769,B751,B753,B757,B759,B760,B763,B770	0
17577	A751,A753,A757,A758,A759,A760,A770,B758,B761,B765,B767,B770	A761,A763,A765,A767,A769,B751,B753,B757,B759,B760,B763,B769	1	LDHB_MOUSE
17578	A751,A753,A757,A758,A759,A760,A770,B758,B761,B765,B769,B770	A761,A763,A765,A767,A769,B751,B753,B757,B759,B760,B763,B767	1	PZP_MOUSE
17579	A751,A753,A757,A758,A759,A760,A770,B758,B761,B767,B769,B770	A761,A763,A765,A767,A769,B751,B753,B757,B759,B760,B763,B765	0
17580	A751,A753,A757,A758,A759,A760,A770,B758,B763,B765,B767,B769	A761,A763,A765,A767,A769,B751,B753,B757,B759,B760,B761,B770	1	BTD_MOUSE
17581	A751,A753,A757,A758,A759,A760,A770,B758,B763,B765,B767,B770	A761,A763,A765,A767,A769,B751,B753,B757,B759,B760,B761,B769	2	LDHB_MOUSE,DPP2_MOUSE
17582	A751,A753,A757,A758,A759,A760,A770,B758,B763,B765,B769,B770	A761,A763,A765,A767,A769,B751,B753,B757,B759,B760,B761,B767	0
17583	A751,A753,A757,A758,A759,A760,A770,B758,B763,B767,B769,B770	A761,A763,A765,A767,A769,B751,B753,B757,B759,B760,B761,B765	1	BTD_MOUSE
17584	A751,A753,A757,A758,A759,A760,A770,B758,B765,B767,B769,B770	A761,A763,A765,A767,A769,B751,B753,B757,B759,B760,B761,B763	1	CAMP_MOUSE
17585	A751,A753,A757,A758,A759,A760,A770,B759,B760,B761,B763,B765	A761,A763,A765,A767,A769,B751,B753,B757,B758,B767,B769,B770	0
17586	A751,A753,A757,A758,A759,A760,A770,B759,B760,B761,B763,B767	A761,A763,A765,A767,A769,B751,B753,B757,B758,B765,B769,B770	0
17587	A751,A753,A757,A758,A759,A760,A770,B759,B760,B761,B763,B769	A761,A763,A765,A767,A769,B751,B753,B757,B758,B765,B767,B770	0
17588	A751,A753,A757,A758,A759,A760,A770,B759,B760,B761,B763,B770	A761,A763,A765,A767,A769,B751,B753,B757,B758,B765,B767,B769	0
17589	A751,A753,A757,A758,A759,A760,A770,B759,B760,B761,B765,B767	A761,A763,A765,A767,A769,B751,B753,B757,B758,B763,B769,B770	0
17590	A751,A753,A757,A758,A759,A760,A770,B759,B760,B761,B765,B769	A761,A763,A765,A767,A769,B751,B753,B757,B758,B763,B767,B770	0
17591	A751,A753,A757,A758,A759,A760,A770,B759,B760,B761,B765,B770	A761,A763,A765,A767,A769,B751,B753,B757,B758,B763,B767,B769	0
17592	A751,A753,A757,A758,A759,A760,A770,B759,B760,B761,B767,B769	A761,A763,A765,A767,A769,B751,B753,B757,B758,B763,B765,B770	0
17593	A751,A753,A757,A758,A759,A760,A770,B759,B760,B761,B767,B770	A761,A763,A765,A767,A769,B751,B753,B757,B758,B763,B765,B769	0
17594	A751,A753,A757,A758,A759,A760,A770,B759,B760,B761,B769,B770	A761,A763,A765,A767,A769,B751,B753,B757,B758,B763,B765,B767	0
17595	A751,A753,A757,A758,A759,A760,A770,B759,B760,B763,B765,B767	A761,A763,A765,A767,A769,B751,B753,B757,B758,B761,B769,B770	0
17596	A751,A753,A757,A758,A759,A760,A770,B759,B760,B763,B765,B769	A761,A763,A765,A767,A769,B751,B753,B757,B758,B761,B767,B770	0
17597	A751,A753,A757,A758,A759,A760,A770,B759,B760,B763,B765,B770	A761,A763,A765,A767,A769,B751,B753,B757,B758,B761,B767,B769	0
17598	A751,A753,A757,A758,A759,A760,A770,B759,B760,B763,B767,B769	A761,A763,A765,A767,A769,B751,B753,B757,B758,B761,B765,B770	0
17599	A751,A753,A757,A758,A759,A760,A770,B759,B760,B763,B767,B770	A761,A763,A765,A767,A769,B751,B753,B757,B758,B761,B765,B769	0
17600	A751,A753,A757,A758,A759,A760,A770,B759,B760,B763,B769,B770	A761,A763,A765,A767,A769,B751,B753,B757,B758,B761,B765,B767	0
17601	A751,A753,A757,A758,A759,A760,A770,B759,B760,B765,B767,B769	A761,A763,A765,A767,A769,B751,B753,B757,B758,B761,B763,B770	0
17602	A751,A753,A757,A758,A759,A760,A770,B759,B760,B765,B767,B770	A761,A763,A765,A767,A769,B751,B753,B757,B758,B761,B763,B769	0
17603	A751,A753,A757,A758,A759,A760,A770,B759,B760,B765,B769,B770	A761,A763,A765,A767,A769,B751,B753,B757,B758,B761,B763,B767	0
17604	A751,A753,A757,A758,A759,A760,A770,B759,B760,B767,B769,B770	A761,A763,A765,A767,A769,B751,B753,B757,B758,B761,B763,B765	0
17605	A751,A753,A757,A758,A759,A760,A770,B759,B761,B763,B765,B767	A761,A763,A765,A767,A769,B751,B753,B757,B758,B760,B769,B770	2	LDHB_MOUSE,MA2A1_MOUSE
17606	A751,A753,A757,A758,A759,A760,A770,B759,B761,B763,B765,B769	A761,A763,A765,A767,A769,B751,B753,B757,B758,B760,B767,B770	1	CFAH_MOUSE
17607	A751,A753,A757,A758,A759,A760,A770,B759,B761,B763,B765,B770	A761,A763,A765,A767,A769,B751,B753,B757,B758,B760,B767,B769	1	LDHB_MOUSE
17608	A751,A753,A757,A758,A759,A760,A770,B759,B761,B763,B767,B769	A761,A763,A765,A767,A769,B751,B753,B757,B758,B760,B765,B770	1	CFAH_MOUSE
17609	A751,A753,A757,A758,A759,A760,A770,B759,B761,B763,B767,B770	A761,A763,A765,A767,A769,B751,B753,B757,B758,B760,B765,B769	1	LDHB_MOUSE
17610	A751,A753,A757,A758,A759,A760,A770,B759,B761,B763,B769,B770	A761,A763,A765,A767,A769,B751,B753,B757,B758,B760,B765,B767	1	CFAH_MOUSE
17611	A751,A753,A757,A758,A759,A760,A770,B759,B761,B765,B767,B769	A761,A763,A765,A767,A769,B751,B753,B757,B758,B760,B763,B770	1	CFAH_MOUSE
17612	A751,A753,A757,A758,A759,A760,A770,B759,B761,B765,B767,B770	A761,A763,A765,A767,A769,B751,B753,B757,B758,B760,B763,B769	0
17613	A751,A753,A757,A758,A759,A760,A770,B759,B761,B765,B769,B770	A761,A763,A765,A767,A769,B751,B753,B757,B758,B760,B763,B767	2	PZP_MOUSE,CFAH_MOUSE
17614	A751,A753,A757,A758,A759,A760,A770,B759,B761,B767,B769,B770	A761,A763,A765,A767,A769,B751,B753,B757,B758,B760,B763,B765	1	CFAH_MOUSE
17615	A751,A753,A757,A758,A759,A760,A770,B759,B763,B765,B767,B769	A761,A763,A765,A767,A769,B751,B753,B757,B758,B760,B761,B770	0
17616	A751,A753,A757,A758,A759,A760,A770,B759,B763,B765,B767,B770	A761,A763,A765,A767,A769,B751,B753,B757,B758,B760,B761,B769	1	LDHB_MOUSE
17617	A751,A753,A757,A758,A759,A760,A770,B759,B763,B765,B769,B770	A761,A763,A765,A767,A769,B751,B753,B757,B758,B760,B761,B767	1	CFAH_MOUSE
17618	A751,A753,A757,A758,A759,A760,A770,B759,B763,B767,B769,B770	A761,A763,A765,A767,A769,B751,B753,B757,B758,B760,B761,B765	0
17619	A751,A753,A757,A758,A759,A760,A770,B759,B765,B767,B769,B770	A761,A763,A765,A767,A769,B751,B753,B757,B758,B760,B761,B763	1	CFAH_MOUSE
17620	A751,A753,A757,A758,A759,A760,A770,B760,B761,B763,B765,B767	A761,A763,A765,A767,A769,B751,B753,B757,B758,B759,B769,B770	2	AMPE_MOUSE,MA2A1_MOUSE
17621	A751,A753,A757,A758,A759,A760,A770,B760,B761,B763,B765,B769	A761,A763,A765,A767,A769,B751,B753,B757,B758,B759,B767,B770	1	CD5L_MOUSE
17622	A751,A753,A757,A758,A759,A760,A770,B760,B761,B763,B765,B770	A761,A763,A765,A767,A769,B751,B753,B757,B758,B759,B767,B769	0
17623	A751,A753,A757,A758,A759,A760,A770,B760,B761,B763,B767,B769	A761,A763,A765,A767,A769,B751,B753,B757,B758,B759,B765,B770	2	AMPE_MOUSE,BTD_MOUSE
17624	A751,A753,A757,A758,A759,A760,A770,B760,B761,B763,B767,B770	A761,A763,A765,A767,A769,B751,B753,B757,B758,B759,B765,B769	1	AMPE_MOUSE
17625	A751,A753,A757,A758,A759,A760,A770,B760,B761,B763,B769,B770	A761,A763,A765,A767,A769,B751,B753,B757,B758,B759,B765,B767	1	PGBM_MOUSE
17626	A751,A753,A757,A758,A759,A760,A770,B760,B761,B765,B767,B769	A761,A763,A765,A767,A769,B751,B753,B757,B758,B759,B763,B770	0
17627	A751,A753,A757,A758,A759,A760,A770,B760,B761,B765,B767,B770	A761,A763,A765,A767,A769,B751,B753,B757,B758,B759,B763,B769	1	LY6C2_MOUSE
17628	A751,A753,A757,A758,A759,A760,A770,B760,B761,B765,B769,B770	A761,A763,A765,A767,A769,B751,B753,B757,B758,B759,B763,B767	1	S2B20_MOUSE
17629	A751,A753,A757,A758,A759,A760,A770,B760,B761,B767,B769,B770	A761,A763,A765,A767,A769,B751,B753,B757,B758,B759,B763,B765	0
17630	A751,A753,A757,A758,A759,A760,A770,B760,B763,B765,B767,B769	A761,A763,A765,A767,A769,B751,B753,B757,B758,B759,B761,B770	1	BTD_MOUSE
17631	A751,A753,A757,A758,A759,A760,A770,B760,B763,B765,B767,B770	A761,A763,A765,A767,A769,B751,B753,B757,B758,B759,B761,B769	0
17632	A751,A753,A757,A758,A759,A760,A770,B760,B763,B765,B769,B770	A761,A763,A765,A767,A769,B751,B753,B757,B758,B759,B761,B767	2	BTD_MOUSE,CD5L_MOUSE
17633	A751,A753,A757,A758,A759,A760,A770,B760,B763,B767,B769,B770	A761,A763,A765,A767,A769,B751,B753,B757,B758,B759,B761,B765	1	BTD_MOUSE
17634	A751,A753,A757,A758,A759,A760,A770,B760,B765,B767,B769,B770	A761,A763,A765,A767,A769,B751,B753,B757,B758,B759,B761,B763	0
17635	A751,A753,A757,A758,A759,A760,A770,B761,B763,B765,B767,B769	A761,A763,A765,A767,A769,B751,B753,B757,B758,B759,B760,B770	5	DPP2_MOUSE,VDAC1_MOUSE,MA2A1_MOUSE,MA2B1_MOUSE,CFAH_MOUSE
17636	A751,A753,A757,A758,A759,A760,A770,B761,B763,B765,B767,B770	A761,A763,A765,A767,A769,B751,B753,B757,B758,B759,B760,B769	5	LDHB_MOUSE,GLB1L_MOUSE,DPP2_MOUSE,MA2B1_MOUSE,CFAH_MOUSE
17637	A751,A753,A757,A758,A759,A760,A770,B761,B763,B765,B769,B770	A761,A763,A765,A767,A769,B751,B753,B757,B758,B759,B760,B767	6	MUP17_MOUSE,S2B20_MOUSE,LDHB_MOUSE,DPP2_MOUSE,MA2B1_MOUSE,CFAH_MOUSE
17638	A751,A753,A757,A758,A759,A760,A770,B761,B763,B767,B769,B770	A761,A763,A765,A767,A769,B751,B753,B757,B758,B759,B760,B765	5	PGBM_MOUSE,LDHB_MOUSE,GLB1L_MOUSE,DPP2_MOUSE,CFAH_MOUSE
17639	A751,A753,A757,A758,A759,A760,A770,B761,B765,B767,B769,B770	A761,A763,A765,A767,A769,B751,B753,B757,B758,B759,B760,B763	6	MUP1_MOUSE,MUP17_MOUSE,PZP_MOUSE,DPP2_MOUSE,MA2B1_MOUSE,CFAH_MOUSE
17640	A751,A753,A757,A758,A759,A760,A770,B763,B765,B767,B769,B770	A761,A763,A765,A767,A769,B751,B753,B757,B758,B759,B760,B761	7	SCUB2_MOUSE,MUP17_MOUSE,MUP18_MOUSE,DPP2_MOUSE,MA2B1_MOUSE,PPT2_MOUSE,CFAH_MOUSE
17641	A751,A753,A757,A758,A759,A760,B751,B753,B757,B758,B759,B760	A761,A763,A765,A767,A769,A770,B761,B763,B765,B767,B769,B770	9	MUP1_MOUSE,MUP2_MOUSE,MUP17_MOUSE,MUP18_MOUSE,NHRF3_MOUSE,LGMN_MOUSE,TPP1_MOUSE,RISC_MOUSE,P3IP1_MOUSE
17642	A751,A753,A757,A758,A759,A760,B751,B753,B757,B758,B759,B761	A761,A763,A765,A767,A769,A770,B760,B763,B765,B767,B769,B770	1	LGMN_MOUSE
17643	A751,A753,A757,A758,A759,A760,B751,B753,B757,B758,B759,B763	A761,A763,A765,A767,A769,A770,B760,B761,B765,B767,B769,B770	0
17644	A751,A753,A757,A758,A759,A760,B751,B753,B757,B758,B759,B765	A761,A763,A765,A767,A769,A770,B760,B761,B763,B767,B769,B770	1	LGMN_MOUSE
17645	A751,A753,A757,A758,A759,A760,B751,B753,B757,B758,B759,B767	A761,A763,A765,A767,A769,A770,B760,B761,B763,B765,B769,B770	1	P3IP1_MOUSE
17646	A751,A753,A757,A758,A759,A760,B751,B753,B757,B758,B759,B769	A761,A763,A765,A767,A769,A770,B760,B761,B763,B765,B767,B770	0
17647	A751,A753,A757,A758,A759,A760,B751,B753,B757,B758,B759,B770	A761,A763,A765,A767,A769,A770,B760,B761,B763,B765,B767,B769	1	P3IP1_MOUSE
17648	A751,A753,A757,A758,A759,A760,B751,B753,B757,B758,B760,B761	A761,A763,A765,A767,A769,A770,B759,B763,B765,B767,B769,B770	2	MUP2_MOUSE,NHRF3_MOUSE
17649	A751,A753,A757,A758,A759,A760,B751,B753,B757,B758,B760,B763	A761,A763,A765,A767,A769,A770,B759,B761,B765,B767,B769,B770	0
17650	A751,A753,A757,A758,A759,A760,B751,B753,B757,B758,B760,B765	A761,A763,A765,A767,A769,A770,B759,B761,B763,B767,B769,B770	2	NHRF3_MOUSE,PSCA_MOUSE
17651	A751,A753,A757,A758,A759,A760,B751,B753,B757,B758,B760,B767	A761,A763,A765,A767,A769,A770,B759,B761,B763,B765,B769,B770	1	NHRF3_MOUSE
17652	A751,A753,A757,A758,A759,A760,B751,B753,B757,B758,B760,B769	A761,A763,A765,A767,A769,A770,B759,B761,B763,B765,B767,B770	3	NHRF3_MOUSE,TPP1_MOUSE,PSCA_MOUSE
17653	A751,A753,A757,A758,A759,A760,B751,B753,B757,B758,B760,B770	A761,A763,A765,A767,A769,A770,B759,B761,B763,B765,B767,B769	2	NHRF3_MOUSE,PSCA_MOUSE
17654	A751,A753,A757,A758,A759,A760,B751,B753,B757,B758,B761,B763	A761,A763,A765,A767,A769,A770,B759,B760,B765,B767,B769,B770	0
17655	A751,A753,A757,A758,A759,A760,B751,B753,B757,B758,B761,B765	A761,A763,A765,A767,A769,A770,B759,B760,B763,B767,B769,B770	0
17656	A751,A753,A757,A758,A759,A760,B751,B753,B757,B758,B761,B767	A761,A763,A765,A767,A769,A770,B759,B760,B763,B765,B769,B770	0
17657	A751,A753,A757,A758,A759,A760,B751,B753,B757,B758,B761,B769	A761,A763,A765,A767,A769,A770,B759,B760,B763,B765,B767,B770	0
17658	A751,A753,A757,A758,A759,A760,B751,B753,B757,B758,B761,B770	A761,A763,A765,A767,A769,A770,B759,B760,B763,B765,B767,B769	0
17659	A751,A753,A757,A758,A759,A760,B751,B753,B757,B758,B763,B765	A761,A763,A765,A767,A769,A770,B759,B760,B761,B767,B769,B770	0
17660	A751,A753,A757,A758,A759,A760,B751,B753,B757,B758,B763,B767	A761,A763,A765,A767,A769,A770,B759,B760,B761,B765,B769,B770	0
17661	A751,A753,A757,A758,A759,A760,B751,B753,B757,B758,B763,B769	A761,A763,A765,A767,A769,A770,B759,B760,B761,B765,B767,B770	0
17662	A751,A753,A757,A758,A759,A760,B751,B753,B757,B758,B763,B770	A761,A763,A765,A767,A769,A770,B759,B760,B761,B765,B767,B769	0
17663	A751,A753,A757,A758,A759,A760,B751,B753,B757,B758,B765,B767	A761,A763,A765,A767,A769,A770,B759,B760,B761,B763,B769,B770	0
17664	A751,A753,A757,A758,A759,A760,B751,B753,B757,B758,B765,B769	A761,A763,A765,A767,A769,A770,B759,B760,B761,B763,B767,B770	0
17665	A751,A753,A757,A758,A759,A760,B751,B753,B757,B758,B765,B770	A761,A763,A765,A767,A769,A770,B759,B760,B761,B763,B767,B769	0
17666	A751,A753,A757,A758,A759,A760,B751,B753,B757,B758,B767,B769	A761,A763,A765,A767,A769,A770,B759,B760,B761,B763,B765,B770	0
17667	A751,A753,A757,A758,A759,A760,B751,B753,B757,B758,B767,B770	A761,A763,A765,A767,A769,A770,B759,B760,B761,B763,B765,B769	0
17668	A751,A753,A757,A758,A759,A760,B751,B753,B757,B758,B769,B770	A761,A763,A765,A767,A769,A770,B759,B760,B761,B763,B765,B767	0
17669	A751,A753,A757,A758,A759,A760,B751,B753,B757,B759,B760,B761	A761,A763,A765,A767,A769,A770,B758,B763,B765,B767,B769,B770	6	MUP2_MOUSE,NHRF3_MOUSE,LGMN_MOUSE,SLC31_MOUSE,NHRF1_MOUSE,TPP1_MOUSE
17670	A751,A753,A757,A758,A759,A760,B751,B753,B757,B759,B760,B763	A761,A763,A765,A767,A769,A770,B758,B761,B765,B767,B769,B770	3	MUP2_MOUSE,LGMN_MOUSE,ICAM1_MOUSE
17671	A751,A753,A757,A758,A759,A760,B751,B753,B757,B759,B760,B765	A761,A763,A765,A767,A769,A770,B758,B761,B763,B767,B769,B770	5	MUP2_MOUSE,LGMN_MOUSE,TIP_MOUSE,TPP1_MOUSE,PSCA_MOUSE
17672	A751,A753,A757,A758,A759,A760,B751,B753,B757,B759,B760,B767	A761,A763,A765,A767,A769,A770,B758,B761,B763,B765,B769,B770	4	MUP2_MOUSE,NHRF3_MOUSE,NHRF1_MOUSE,P3IP1_MOUSE
17673	A751,A753,A757,A758,A759,A760,B751,B753,B757,B759,B760,B769	A761,A763,A765,A767,A769,A770,B758,B761,B763,B765,B767,B770	5	MUP2_MOUSE,MANBA_MOUSE,LGMN_MOUSE,TPP1_MOUSE,PSCA_MOUSE
17674	A751,A753,A757,A758,A759,A760,B751,B753,B757,B759,B760,B770	A761,A763,A765,A767,A769,A770,B758,B761,B763,B765,B767,B769	4	LGMN_MOUSE,TPP1_MOUSE,PSCA_MOUSE,P3IP1_MOUSE
17675	A751,A753,A757,A758,A759,A760,B751,B753,B757,B759,B761,B763	A761,A763,A765,A767,A769,A770,B758,B760,B765,B767,B769,B770	1	LGMN_MOUSE
17676	A751,A753,A757,A758,A759,A760,B751,B753,B757,B759,B761,B765	A761,A763,A765,A767,A769,A770,B758,B760,B763,B767,B769,B770	1	LGMN_MOUSE
17677	A751,A753,A757,A758,A759,A760,B751,B753,B757,B759,B761,B767	A761,A763,A765,A767,A769,A770,B758,B760,B763,B765,B769,B770	0
17678	A751,A753,A757,A758,A759,A760,B751,B753,B757,B759,B761,B769	A761,A763,A765,A767,A769,A770,B758,B760,B763,B765,B767,B770	1	LGMN_MOUSE
17679	A751,A753,A757,A758,A759,A760,B751,B753,B757,B759,B761,B770	A761,A763,A765,A767,A769,A770,B758,B760,B763,B765,B767,B769	1	LGMN_MOUSE
17680	A751,A753,A757,A758,A759,A760,B751,B753,B757,B759,B763,B765	A761,A763,A765,A767,A769,A770,B758,B760,B761,B767,B769,B770	0
17681	A751,A753,A757,A758,A759,A760,B751,B753,B757,B759,B763,B767	A761,A763,A765,A767,A769,A770,B758,B760,B761,B765,B769,B770	0
17682	A751,A753,A757,A758,A759,A760,B751,B753,B757,B759,B763,B769	A761,A763,A765,A767,A769,A770,B758,B760,B761,B765,B767,B770	0
17683	A751,A753,A757,A758,A759,A760,B751,B753,B757,B759,B763,B770	A761,A763,A765,A767,A769,A770,B758,B760,B761,B765,B767,B769	0
17684	A751,A753,A757,A758,A759,A760,B751,B753,B757,B759,B765,B767	A761,A763,A765,A767,A769,A770,B758,B760,B761,B763,B769,B770	0
17685	A751,A753,A757,A758,A759,A760,B751,B753,B757,B759,B765,B769	A761,A763,A765,A767,A769,A770,B758,B760,B761,B763,B767,B770	1	LGMN_MOUSE
17686	A751,A753,A757,A758,A759,A760,B751,B753,B757,B759,B765,B770	A761,A763,A765,A767,A769,A770,B758,B760,B761,B763,B767,B769	0
17687	A751,A753,A757,A758,A759,A760,B751,B753,B757,B759,B767,B769	A761,A763,A765,A767,A769,A770,B758,B760,B761,B763,B765,B770	0
17688	A751,A753,A757,A758,A759,A760,B751,B753,B757,B759,B767,B770	A761,A763,A765,A767,A769,A770,B758,B760,B761,B763,B765,B769	1	P3IP1_MOUSE
17689	A751,A753,A757,A758,A759,A760,B751,B753,B757,B759,B769,B770	A761,A763,A765,A767,A769,A770,B758,B760,B761,B763,B765,B767	0
17690	A751,A753,A757,A758,A759,A760,B751,B753,B757,B760,B761,B763	A761,A763,A765,A767,A769,A770,B758,B759,B765,B767,B769,B770	1	SPR1A_MOUSE
17691	A751,A753,A757,A758,A759,A760,B751,B753,B757,B760,B761,B765	A761,A763,A765,A767,A769,A770,B758,B759,B763,B767,B769,B770	2	TPP1_MOUSE,PSCA_MOUSE
17692	A751,A753,A757,A758,A759,A760,B751,B753,B757,B760,B761,B767	A761,A763,A765,A767,A769,A770,B758,B759,B763,B765,B769,B770	0
17693	A751,A753,A757,A758,A759,A760,B751,B753,B757,B760,B761,B769	A761,A763,A765,A767,A769,A770,B758,B759,B763,B765,B767,B770	2	TPP1_MOUSE,PSCA_MOUSE
17694	A751,A753,A757,A758,A759,A760,B751,B753,B757,B760,B761,B770	A761,A763,A765,A767,A769,A770,B758,B759,B763,B765,B767,B769	1	PSCA_MOUSE
17695	A751,A753,A757,A758,A759,A760,B751,B753,B757,B760,B763,B765	A761,A763,A765,A767,A769,A770,B758,B759,B761,B767,B769,B770	0
17696	A751,A753,A757,A758,A759,A760,B751,B753,B757,B760,B763,B767	A761,A763,A765,A767,A769,A770,B758,B759,B761,B765,B769,B770	0
17697	A751,A753,A757,A758,A759,A760,B751,B753,B757,B760,B763,B769	A761,A763,A765,A767,A769,A770,B758,B759,B761,B765,B767,B770	1	SPR1A_MOUSE
17698	A751,A753,A757,A758,A759,A760,B751,B753,B757,B760,B763,B770	A761,A763,A765,A767,A769,A770,B758,B759,B761,B765,B767,B769	0
17699	A751,A753,A757,A758,A759,A760,B751,B753,B757,B760,B765,B767	A761,A763,A765,A767,A769,A770,B758,B759,B761,B763,B769,B770	1	PSCA_MOUSE
17700	A751,A753,A757,A758,A759,A760,B751,B753,B757,B760,B765,B769	A761,A763,A765,A767,A769,A770,B758,B759,B761,B763,B767,B770	2	TPP1_MOUSE,PSCA_MOUSE
17701	A751,A753,A757,A758,A759,A760,B751,B753,B757,B760,B765,B770	A761,A763,A765,A767,A769,A770,B758,B759,B761,B763,B767,B769	2	TPP1_MOUSE,PSCA_MOUSE
17702	A751,A753,A757,A758,A759,A760,B751,B753,B757,B760,B767,B769	A761,A763,A765,A767,A769,A770,B758,B759,B761,B763,B765,B770	1	PSCA_MOUSE
17703	A751,A753,A757,A758,A759,A760,B751,B753,B757,B760,B767,B770	A761,A763,A765,A767,A769,A770,B758,B759,B761,B763,B765,B769	1	PSCA_MOUSE
17704	A751,A753,A757,A758,A759,A760,B751,B753,B757,B760,B769,B770	A761,A763,A765,A767,A769,A770,B758,B759,B761,B763,B765,B767	2	TPP1_MOUSE,PSCA_MOUSE
17705	A751,A753,A757,A758,A759,A760,B751,B753,B757,B761,B763,B765	A761,A763,A765,A767,A769,A770,B758,B759,B760,B767,B769,B770	0
17706	A751,A753,A757,A758,A759,A760,B751,B753,B757,B761,B763,B767	A761,A763,A765,A767,A769,A770,B758,B759,B760,B765,B769,B770	0
17707	A751,A753,A757,A758,A759,A760,B751,B753,B757,B761,B763,B769	A761,A763,A765,A767,A769,A770,B758,B759,B760,B765,B767,B770	0
17708	A751,A753,A757,A758,A759,A760,B751,B753,B757,B761,B763,B770	A761,A763,A765,A767,A769,A770,B758,B759,B760,B765,B767,B769	0
17709	A751,A753,A757,A758,A759,A760,B751,B753,B757,B761,B765,B767	A761,A763,A765,A767,A769,A770,B758,B759,B760,B763,B769,B770	0
17710	A751,A753,A757,A758,A759,A760,B751,B753,B757,B761,B765,B769	A761,A763,A765,A767,A769,A770,B758,B759,B760,B763,B767,B770	0
17711	A751,A753,A757,A758,A759,A760,B751,B753,B757,B761,B765,B770	A761,A763,A765,A767,A769,A770,B758,B759,B760,B763,B767,B769	0
17712	A751,A753,A757,A758,A759,A760,B751,B753,B757,B761,B767,B769	A761,A763,A765,A767,A769,A770,B758,B759,B760,B763,B765,B770	0
17713	A751,A753,A757,A758,A759,A760,B751,B753,B757,B761,B767,B770	A761,A763,A765,A767,A769,A770,B758,B759,B760,B763,B765,B769	0
17714	A751,A753,A757,A758,A759,A760,B751,B753,B757,B761,B769,B770	A761,A763,A765,A767,A769,A770,B758,B759,B760,B763,B765,B767	0
17715	A751,A753,A757,A758,A759,A760,B751,B753,B757,B763,B765,B767	A761,A763,A765,A767,A769,A770,B758,B759,B760,B761,B769,B770	0
17716	A751,A753,A757,A758,A759,A760,B751,B753,B757,B763,B765,B769	A761,A763,A765,A767,A769,A770,B758,B759,B760,B761,B767,B770	0
17717	A751,A753,A757,A758,A759,A760,B751,B753,B757,B763,B765,B770	A761,A763,A765,A767,A769,A770,B758,B759,B760,B761,B767,B769	0
17718	A751,A753,A757,A758,A759,A760,B751,B753,B757,B763,B767,B769	A761,A763,A765,A767,A769,A770,B758,B759,B760,B761,B765,B770	0
17719	A751,A753,A757,A758,A759,A760,B751,B753,B757,B763,B767,B770	A761,A763,A765,A767,A769,A770,B758,B759,B760,B761,B765,B769	0
17720	A751,A753,A757,A758,A759,A760,B751,B753,B757,B763,B769,B770	A761,A763,A765,A767,A769,A770,B758,B759,B760,B761,B765,B767	0
17721	A751,A753,A757,A758,A759,A760,B751,B753,B757,B765,B767,B769	A761,A763,A765,A767,A769,A770,B758,B759,B760,B761,B763,B770	0
17722	A751,A753,A757,A758,A759,A760,B751,B753,B757,B765,B767,B770	A761,A763,A765,A767,A769,A770,B758,B759,B760,B761,B763,B769	1	CAMP_MOUSE
17723	A751,A753,A757,A758,A759,A760,B751,B753,B757,B765,B769,B770	A761,A763,A765,A767,A769,A770,B758,B759,B760,B761,B763,B767	0
17724	A751,A753,A757,A758,A759,A760,B751,B753,B757,B767,B769,B770	A761,A763,A765,A767,A769,A770,B758,B759,B760,B761,B763,B765	0
17725	A751,A753,A757,A758,A759,A760,B751,B753,B758,B759,B760,B761	A761,A763,A765,A767,A769,A770,B757,B763,B765,B767,B769,B770	1	NHRF3_MOUSE
17726	A751,A753,A757,A758,A759,A760,B751,B753,B758,B759,B760,B763	A761,A763,A765,A767,A769,A770,B757,B761,B765,B767,B769,B770	0
17727	A751,A753,A757,A758,A759,A760,B751,B753,B758,B759,B760,B765	A761,A763,A765,A767,A769,A770,B757,B761,B763,B767,B769,B770	0
17728	A751,A753,A757,A758,A759,A760,B751,B753,B758,B759,B760,B767	A761,A763,A765,A767,A769,A770,B757,B761,B763,B765,B769,B770	2	NHRF3_MOUSE,P3IP1_MOUSE
17729	A751,A753,A757,A758,A759,A760,B751,B753,B758,B759,B760,B769	A761,A763,A765,A767,A769,A770,B757,B761,B763,B765,B767,B770	0
17730	A751,A753,A757,A758,A759,A760,B751,B753,B758,B759,B760,B770	A761,A763,A765,A767,A769,A770,B757,B761,B763,B765,B767,B769	1	P3IP1_MOUSE
17731	A751,A753,A757,A758,A759,A760,B751,B753,B758,B759,B761,B763	A761,A763,A765,A767,A769,A770,B757,B760,B765,B767,B769,B770	0
17732	A751,A753,A757,A758,A759,A760,B751,B753,B758,B759,B761,B765	A761,A763,A765,A767,A769,A770,B757,B760,B763,B767,B769,B770	0
17733	A751,A753,A757,A758,A759,A760,B751,B753,B758,B759,B761,B767	A761,A763,A765,A767,A769,A770,B757,B760,B763,B765,B769,B770	0
17734	A751,A753,A757,A758,A759,A760,B751,B753,B758,B759,B761,B769	A761,A763,A765,A767,A769,A770,B757,B760,B763,B765,B767,B770	0
17735	A751,A753,A757,A758,A759,A760,B751,B753,B758,B759,B761,B770	A761,A763,A765,A767,A769,A770,B757,B760,B763,B765,B767,B769	0
17736	A751,A753,A757,A758,A759,A760,B751,B753,B758,B759,B763,B765	A761,A763,A765,A767,A769,A770,B757,B760,B761,B767,B769,B770	1	CAH2_MOUSE
17737	A751,A753,A757,A758,A759,A760,B751,B753,B758,B759,B763,B767	A761,A763,A765,A767,A769,A770,B757,B760,B761,B765,B769,B770	0
17738	A751,A753,A757,A758,A759,A760,B751,B753,B758,B759,B763,B769	A761,A763,A765,A767,A769,A770,B757,B760,B761,B765,B767,B770	0
17739	A751,A753,A757,A758,A759,A760,B751,B753,B758,B759,B763,B770	A761,A763,A765,A767,A769,A770,B757,B760,B761,B765,B767,B769	1	CAH2_MOUSE
17740	A751,A753,A757,A758,A759,A760,B751,B753,B758,B759,B765,B767	A761,A763,A765,A767,A769,A770,B757,B760,B761,B763,B769,B770	0
17741	A751,A753,A757,A758,A759,A760,B751,B753,B758,B759,B765,B769	A761,A763,A765,A767,A769,A770,B757,B760,B761,B763,B767,B770	0
17742	A751,A753,A757,A758,A759,A760,B751,B753,B758,B759,B765,B770	A761,A763,A765,A767,A769,A770,B757,B760,B761,B763,B767,B769	1	CAH2_MOUSE
17743	A751,A753,A757,A758,A759,A760,B751,B753,B758,B759,B767,B769	A761,A763,A765,A767,A769,A770,B757,B760,B761,B763,B765,B770	0
17744	A751,A753,A757,A758,A759,A760,B751,B753,B758,B759,B767,B770	A761,A763,A765,A767,A769,A770,B757,B760,B761,B763,B765,B769	1	P3IP1_MOUSE
17745	A751,A753,A757,A758,A759,A760,B751,B753,B758,B759,B769,B770	A761,A763,A765,A767,A769,A770,B757,B760,B761,B763,B765,B767	0
17746	A751,A753,A757,A758,A759,A760,B751,B753,B758,B760,B761,B763	A761,A763,A765,A767,A769,A770,B757,B759,B765,B767,B769,B770	0
17747	A751,A753,A757,A758,A759,A760,B751,B753,B758,B760,B761,B765	A761,A763,A765,A767,A769,A770,B757,B759,B763,B767,B769,B770	0
17748	A751,A753,A757,A758,A759,A760,B751,B753,B758,B760,B761,B767	A761,A763,A765,A767,A769,A770,B757,B759,B763,B765,B769,B770	0
17749	A751,A753,A757,A758,A759,A760,B751,B753,B758,B760,B761,B769	A761,A763,A765,A767,A769,A770,B757,B759,B763,B765,B767,B770	0
17750	A751,A753,A757,A758,A759,A760,B751,B753,B758,B760,B761,B770	A761,A763,A765,A767,A769,A770,B757,B759,B763,B765,B767,B769	0
17751	A751,A753,A757,A758,A759,A760,B751,B753,B758,B760,B763,B765	A761,A763,A765,A767,A769,A770,B757,B759,B761,B767,B769,B770	0
17752	A751,A753,A757,A758,A759,A760,B751,B753,B758,B760,B763,B767	A761,A763,A765,A767,A769,A770,B757,B759,B761,B765,B769,B770	0
17753	A751,A753,A757,A758,A759,A760,B751,B753,B758,B760,B763,B769	A761,A763,A765,A767,A769,A770,B757,B759,B761,B765,B767,B770	0
17754	A751,A753,A757,A758,A759,A760,B751,B753,B758,B760,B763,B770	A761,A763,A765,A767,A769,A770,B757,B759,B761,B765,B767,B769	1	OBP1B_MOUSE
17755	A751,A753,A757,A758,A759,A760,B751,B753,B758,B760,B765,B767	A761,A763,A765,A767,A769,A770,B757,B759,B761,B763,B769,B770	0
17756	A751,A753,A757,A758,A759,A760,B751,B753,B758,B760,B765,B769	A761,A763,A765,A767,A769,A770,B757,B759,B761,B763,B767,B770	1	PSCA_MOUSE
17757	A751,A753,A757,A758,A759,A760,B751,B753,B758,B760,B765,B770	A761,A763,A765,A767,A769,A770,B757,B759,B761,B763,B767,B769	1	PSCA_MOUSE
17758	A751,A753,A757,A758,A759,A760,B751,B753,B758,B760,B767,B769	A761,A763,A765,A767,A769,A770,B757,B759,B761,B763,B765,B770	0
17759	A751,A753,A757,A758,A759,A760,B751,B753,B758,B760,B767,B770	A761,A763,A765,A767,A769,A770,B757,B759,B761,B763,B765,B769	0
17760	A751,A753,A757,A758,A759,A760,B751,B753,B758,B760,B769,B770	A761,A763,A765,A767,A769,A770,B757,B759,B761,B763,B765,B767	1	PSCA_MOUSE
17761	A751,A753,A757,A758,A759,A760,B751,B753,B758,B761,B763,B765	A761,A763,A765,A767,A769,A770,B757,B759,B760,B767,B769,B770	0
17762	A751,A753,A757,A758,A759,A760,B751,B753,B758,B761,B763,B767	A761,A763,A765,A767,A769,A770,B757,B759,B760,B765,B769,B770	0
17763	A751,A753,A757,A758,A759,A760,B751,B753,B758,B761,B763,B769	A761,A763,A765,A767,A769,A770,B757,B759,B760,B765,B767,B770	0
17764	A751,A753,A757,A758,A759,A760,B751,B753,B758,B761,B763,B770	A761,A763,A765,A767,A769,A770,B757,B759,B760,B765,B767,B769	0
17765	A751,A753,A757,A758,A759,A760,B751,B753,B758,B761,B765,B767	A761,A763,A765,A767,A769,A770,B757,B759,B760,B763,B769,B770	0
17766	A751,A753,A757,A758,A759,A760,B751,B753,B758,B761,B765,B769	A761,A763,A765,A767,A769,A770,B757,B759,B760,B763,B767,B770	0
17767	A751,A753,A757,A758,A759,A760,B751,B753,B758,B761,B765,B770	A761,A763,A765,A767,A769,A770,B757,B759,B760,B763,B767,B769	0
17768	A751,A753,A757,A758,A759,A760,B751,B753,B758,B761,B767,B769	A761,A763,A765,A767,A769,A770,B757,B759,B760,B763,B765,B770	0
17769	A751,A753,A757,A758,A759,A760,B751,B753,B758,B761,B767,B770	A761,A763,A765,A767,A769,A770,B757,B759,B760,B763,B765,B769	0
17770	A751,A753,A757,A758,A759,A760,B751,B753,B758,B761,B769,B770	A761,A763,A765,A767,A769,A770,B757,B759,B760,B763,B765,B767	0
17771	A751,A753,A757,A758,A759,A760,B751,B753,B758,B763,B765,B767	A761,A763,A765,A767,A769,A770,B757,B759,B760,B761,B769,B770	1	LRC19_MOUSE
17772	A751,A753,A757,A758,A759,A760,B751,B753,B758,B763,B765,B769	A761,A763,A765,A767,A769,A770,B757,B759,B760,B761,B767,B770	0
17773	A751,A753,A757,A758,A759,A760,B751,B753,B758,B763,B765,B770	A761,A763,A765,A767,A769,A770,B757,B759,B760,B761,B767,B769	1	CAH2_MOUSE
17774	A751,A753,A757,A758,A759,A760,B751,B753,B758,B763,B767,B769	A761,A763,A765,A767,A769,A770,B757,B759,B760,B761,B765,B770	0
17775	A751,A753,A757,A758,A759,A760,B751,B753,B758,B763,B767,B770	A761,A763,A765,A767,A769,A770,B757,B759,B760,B761,B765,B769	0
17776	A751,A753,A757,A758,A759,A760,B751,B753,B758,B763,B769,B770	A761,A763,A765,A767,A769,A770,B757,B759,B760,B761,B765,B767	0
17777	A751,A753,A757,A758,A759,A760,B751,B753,B758,B765,B767,B769	A761,A763,A765,A767,A769,A770,B757,B759,B760,B761,B763,B770	0
17778	A751,A753,A757,A758,A759,A760,B751,B753,B758,B765,B767,B770	A761,A763,A765,A767,A769,A770,B757,B759,B760,B761,B763,B769	1	CAMP_MOUSE
17779	A751,A753,A757,A758,A759,A760,B751,B753,B758,B765,B769,B770	A761,A763,A765,A767,A769,A770,B757,B759,B760,B761,B763,B767	0
17780	A751,A753,A757,A758,A759,A760,B751,B753,B758,B767,B769,B770	A761,A763,A765,A767,A769,A770,B757,B759,B760,B761,B763,B765	0
17781	A751,A753,A757,A758,A759,A760,B751,B753,B759,B760,B761,B763	A761,A763,A765,A767,A769,A770,B757,B758,B765,B767,B769,B770	2	SPR1A_MOUSE,ICAM1_MOUSE
17782	A751,A753,A757,A758,A759,A760,B751,B753,B759,B760,B761,B765	A761,A763,A765,A767,A769,A770,B757,B758,B763,B767,B769,B770	0
17783	A751,A753,A757,A758,A759,A760,B751,B753,B759,B760,B761,B767	A761,A763,A765,A767,A769,A770,B757,B758,B763,B765,B769,B770	0
17784	A751,A753,A757,A758,A759,A760,B751,B753,B759,B760,B761,B769	A761,A763,A765,A767,A769,A770,B757,B758,B763,B765,B767,B770	0
17785	A751,A753,A757,A758,A759,A760,B751,B753,B759,B760,B761,B770	A761,A763,A765,A767,A769,A770,B757,B758,B763,B765,B767,B769	0
17786	A751,A753,A757,A758,A759,A760,B751,B753,B759,B760,B763,B765	A761,A763,A765,A767,A769,A770,B757,B758,B761,B767,B769,B770	0
17787	A751,A753,A757,A758,A759,A760,B751,B753,B759,B760,B763,B767	A761,A763,A765,A767,A769,A770,B757,B758,B761,B765,B769,B770	2	A1AG1_MOUSE,ICAM1_MOUSE
17788	A751,A753,A757,A758,A759,A760,B751,B753,B759,B760,B763,B769	A761,A763,A765,A767,A769,A770,B757,B758,B761,B765,B767,B770	1	SPR1A_MOUSE
17789	A751,A753,A757,A758,A759,A760,B751,B753,B759,B760,B763,B770	A761,A763,A765,A767,A769,A770,B757,B758,B761,B765,B767,B769	2	A1AG1_MOUSE,ICAM1_MOUSE
17790	A751,A753,A757,A758,A759,A760,B751,B753,B759,B760,B765,B767	A761,A763,A765,A767,A769,A770,B757,B758,B761,B763,B769,B770	0
17791	A751,A753,A757,A758,A759,A760,B751,B753,B759,B760,B765,B769	A761,A763,A765,A767,A769,A770,B757,B758,B761,B763,B767,B770	1	PSCA_MOUSE
17792	A751,A753,A757,A758,A759,A760,B751,B753,B759,B760,B765,B770	A761,A763,A765,A767,A769,A770,B757,B758,B761,B763,B767,B769	1	PSCA_MOUSE
17793	A751,A753,A757,A758,A759,A760,B751,B753,B759,B760,B767,B769	A761,A763,A765,A767,A769,A770,B757,B758,B761,B763,B765,B770	0
17794	A751,A753,A757,A758,A759,A760,B751,B753,B759,B760,B767,B770	A761,A763,A765,A767,A769,A770,B757,B758,B761,B763,B765,B769	1	P3IP1_MOUSE
17795	A751,A753,A757,A758,A759,A760,B751,B753,B759,B760,B769,B770	A761,A763,A765,A767,A769,A770,B757,B758,B761,B763,B765,B767	1	PSCA_MOUSE
17796	A751,A753,A757,A758,A759,A760,B751,B753,B759,B761,B763,B765	A761,A763,A765,A767,A769,A770,B757,B758,B760,B767,B769,B770	0
17797	A751,A753,A757,A758,A759,A760,B751,B753,B759,B761,B763,B767	A761,A763,A765,A767,A769,A770,B757,B758,B760,B765,B769,B770	0
17798	A751,A753,A757,A758,A759,A760,B751,B753,B759,B761,B763,B769	A761,A763,A765,A767,A769,A770,B757,B758,B760,B765,B767,B770	1	SPR1A_MOUSE
17799	A751,A753,A757,A758,A759,A760,B751,B753,B759,B761,B763,B770	A761,A763,A765,A767,A769,A770,B757,B758,B760,B765,B767,B769	0
17800	A751,A753,A757,A758,A759,A760,B751,B753,B759,B761,B765,B767	A761,A763,A765,A767,A769,A770,B757,B758,B760,B763,B769,B770	0
17801	A751,A753,A757,A758,A759,A760,B751,B753,B759,B761,B765,B769	A761,A763,A765,A767,A769,A770,B757,B758,B760,B763,B767,B770	0
17802	A751,A753,A757,A758,A759,A760,B751,B753,B759,B761,B765,B770	A761,A763,A765,A767,A769,A770,B757,B758,B760,B763,B767,B769	0
17803	A751,A753,A757,A758,A759,A760,B751,B753,B759,B761,B767,B769	A761,A763,A765,A767,A769,A770,B757,B758,B760,B763,B765,B770	0
17804	A751,A753,A757,A758,A759,A760,B751,B753,B759,B761,B767,B770	A761,A763,A765,A767,A769,A770,B757,B758,B760,B763,B765,B769	0
17805	A751,A753,A757,A758,A759,A760,B751,B753,B759,B761,B769,B770	A761,A763,A765,A767,A769,A770,B757,B758,B760,B763,B765,B767	0
17806	A751,A753,A757,A758,A759,A760,B751,B753,B759,B763,B765,B767	A761,A763,A765,A767,A769,A770,B757,B758,B760,B761,B769,B770	0
17807	A751,A753,A757,A758,A759,A760,B751,B753,B759,B763,B765,B769	A761,A763,A765,A767,A769,A770,B757,B758,B760,B761,B767,B770	0
17808	A751,A753,A757,A758,A759,A760,B751,B753,B759,B763,B765,B770	A761,A763,A765,A767,A769,A770,B757,B758,B760,B761,B767,B769	1	CAH2_MOUSE
17809	A751,A753,A757,A758,A759,A760,B751,B753,B759,B763,B767,B769	A761,A763,A765,A767,A769,A770,B757,B758,B760,B761,B765,B770	0
17810	A751,A753,A757,A758,A759,A760,B751,B753,B759,B763,B767,B770	A761,A763,A765,A767,A769,A770,B757,B758,B760,B761,B765,B769	0
17811	A751,A753,A757,A758,A759,A760,B751,B753,B759,B763,B769,B770	A761,A763,A765,A767,A769,A770,B757,B758,B760,B761,B765,B767	0
17812	A751,A753,A757,A758,A759,A760,B751,B753,B759,B765,B767,B769	A761,A763,A765,A767,A769,A770,B757,B758,B760,B761,B763,B770	0
17813	A751,A753,A757,A758,A759,A760,B751,B753,B759,B765,B767,B770	A761,A763,A765,A767,A769,A770,B757,B758,B760,B761,B763,B769	0
17814	A751,A753,A757,A758,A759,A760,B751,B753,B759,B765,B769,B770	A761,A763,A765,A767,A769,A770,B757,B758,B760,B761,B763,B767	0
17815	A751,A753,A757,A758,A759,A760,B751,B753,B759,B767,B769,B770	A761,A763,A765,A767,A769,A770,B757,B758,B760,B761,B763,B765	0
17816	A751,A753,A757,A758,A759,A760,B751,B753,B760,B761,B763,B765	A761,A763,A765,A767,A769,A770,B757,B758,B759,B767,B769,B770	0
17817	A751,A753,A757,A758,A759,A760,B751,B753,B760,B761,B763,B767	A761,A763,A765,A767,A769,A770,B757,B758,B759,B765,B769,B770	0
17818	A751,A753,A757,A758,A759,A760,B751,B753,B760,B761,B763,B769	A761,A763,A765,A767,A769,A770,B757,B758,B759,B765,B767,B770	1	SPR1A_MOUSE
17819	A751,A753,A757,A758,A759,A760,B751,B753,B760,B761,B763,B770	A761,A763,A765,A767,A769,A770,B757,B758,B759,B765,B767,B769	0
17820	A751,A753,A757,A758,A759,A760,B751,B753,B760,B761,B765,B767	A761,A763,A765,A767,A769,A770,B757,B758,B759,B763,B769,B770	0
17821	A751,A753,A757,A758,A759,A760,B751,B753,B760,B761,B765,B769	A761,A763,A765,A767,A769,A770,B757,B758,B759,B763,B767,B770	1	PSCA_MOUSE
17822	A751,A753,A757,A758,A759,A760,B751,B753,B760,B761,B765,B770	A761,A763,A765,A767,A769,A770,B757,B758,B759,B763,B767,B769	2	LY6C2_MOUSE,PSCA_MOUSE
17823	A751,A753,A757,A758,A759,A760,B751,B753,B760,B761,B767,B769	A761,A763,A765,A767,A769,A770,B757,B758,B759,B763,B765,B770	0
17824	A751,A753,A757,A758,A759,A760,B751,B753,B760,B761,B767,B770	A761,A763,A765,A767,A769,A770,B757,B758,B759,B763,B765,B769	0
17825	A751,A753,A757,A758,A759,A760,B751,B753,B760,B761,B769,B770	A761,A763,A765,A767,A769,A770,B757,B758,B759,B763,B765,B767	1	PSCA_MOUSE
17826	A751,A753,A757,A758,A759,A760,B751,B753,B760,B763,B765,B767	A761,A763,A765,A767,A769,A770,B757,B758,B759,B761,B769,B770	0
17827	A751,A753,A757,A758,A759,A760,B751,B753,B760,B763,B765,B769	A761,A763,A765,A767,A769,A770,B757,B758,B759,B761,B767,B770	0
17828	A751,A753,A757,A758,A759,A760,B751,B753,B760,B763,B765,B770	A761,A763,A765,A767,A769,A770,B757,B758,B759,B761,B767,B769	0
17829	A751,A753,A757,A758,A759,A760,B751,B753,B760,B763,B767,B769	A761,A763,A765,A767,A769,A770,B757,B758,B759,B761,B765,B770	0
17830	A751,A753,A757,A758,A759,A760,B751,B753,B760,B763,B767,B770	A761,A763,A765,A767,A769,A770,B757,B758,B759,B761,B765,B769	1	A1AG1_MOUSE
17831	A751,A753,A757,A758,A759,A760,B751,B753,B760,B763,B769,B770	A761,A763,A765,A767,A769,A770,B757,B758,B759,B761,B765,B767	0
17832	A751,A753,A757,A758,A759,A760,B751,B753,B760,B765,B767,B769	A761,A763,A765,A767,A769,A770,B757,B758,B759,B761,B763,B770	1	PSCA_MOUSE
17833	A751,A753,A757,A758,A759,A760,B751,B753,B760,B765,B767,B770	A761,A763,A765,A767,A769,A770,B757,B758,B759,B761,B763,B769	1	PSCA_MOUSE
17834	A751,A753,A757,A758,A759,A760,B751,B753,B760,B765,B769,B770	A761,A763,A765,A767,A769,A770,B757,B758,B759,B761,B763,B767	1	PSCA_MOUSE
17835	A751,A753,A757,A758,A759,A760,B751,B753,B760,B767,B769,B770	A761,A763,A765,A767,A769,A770,B757,B758,B759,B761,B763,B765	1	PSCA_MOUSE
17836	A751,A753,A757,A758,A759,A760,B751,B753,B761,B763,B765,B767	A761,A763,A765,A767,A769,A770,B757,B758,B759,B760,B769,B770	0
17837	A751,A753,A757,A758,A759,A760,B751,B753,B761,B763,B765,B769	A761,A763,A765,A767,A769,A770,B757,B758,B759,B760,B767,B770	0
17838	A751,A753,A757,A758,A759,A760,B751,B753,B761,B763,B765,B770	A761,A763,A765,A767,A769,A770,B757,B758,B759,B760,B767,B769	0
17839	A751,A753,A757,A758,A759,A760,B751,B753,B761,B763,B767,B769	A761,A763,A765,A767,A769,A770,B757,B758,B759,B760,B765,B770	0
17840	A751,A753,A757,A758,A759,A760,B751,B753,B761,B763,B767,B770	A761,A763,A765,A767,A769,A770,B757,B758,B759,B760,B765,B769	0
17841	A751,A753,A757,A758,A759,A760,B751,B753,B761,B763,B769,B770	A761,A763,A765,A767,A769,A770,B757,B758,B759,B760,B765,B767	0
17842	A751,A753,A757,A758,A759,A760,B751,B753,B761,B765,B767,B769	A761,A763,A765,A767,A769,A770,B757,B758,B759,B760,B763,B770	0
17843	A751,A753,A757,A758,A759,A760,B751,B753,B761,B765,B767,B770	A761,A763,A765,A767,A769,A770,B757,B758,B759,B760,B763,B769	0
17844	A751,A753,A757,A758,A759,A760,B751,B753,B761,B765,B769,B770	A761,A763,A765,A767,A769,A770,B757,B758,B759,B760,B763,B767	0
17845	A751,A753,A757,A758,A759,A760,B751,B753,B761,B767,B769,B770	A761,A763,A765,A767,A769,A770,B757,B758,B759,B760,B763,B765	0
17846	A751,A753,A757,A758,A759,A760,B751,B753,B763,B765,B767,B769	A761,A763,A765,A767,A769,A770,B757,B758,B759,B760,B761,B770	0
17847	A751,A753,A757,A758,A759,A760,B751,B753,B763,B765,B767,B770	A761,A763,A765,A767,A769,A770,B757,B758,B759,B760,B761,B769	0
17848	A751,A753,A757,A758,A759,A760,B751,B753,B763,B765,B769,B770	A761,A763,A765,A767,A769,A770,B757,B758,B759,B760,B761,B767	0
17849	A751,A753,A757,A758,A759,A760,B751,B753,B763,B767,B769,B770	A761,A763,A765,A767,A769,A770,B757,B758,B759,B760,B761,B765	0
17850	A751,A753,A757,A758,A759,A760,B751,B753,B765,B767,B769,B770	A761,A763,A765,A767,A769,A770,B757,B758,B759,B760,B761,B763	0
17851	A751,A753,A757,A758,A759,A760,B751,B757,B758,B759,B760,B761	A761,A763,A765,A767,A769,A770,B753,B763,B765,B767,B769,B770	1	LGMN_MOUSE
17852	A751,A753,A757,A758,A759,A760,B751,B757,B758,B759,B760,B763	A761,A763,A765,A767,A769,A770,B753,B761,B765,B767,B769,B770	1	LGMN_MOUSE
17853	A751,A753,A757,A758,A759,A760,B751,B757,B758,B759,B760,B765	A761,A763,A765,A767,A769,A770,B753,B761,B763,B767,B769,B770	1	LGMN_MOUSE
17854	A751,A753,A757,A758,A759,A760,B751,B757,B758,B759,B760,B767	A761,A763,A765,A767,A769,A770,B753,B761,B763,B765,B769,B770	0
17855	A751,A753,A757,A758,A759,A760,B751,B757,B758,B759,B760,B769	A761,A763,A765,A767,A769,A770,B753,B761,B763,B765,B767,B770	1	LGMN_MOUSE
17856	A751,A753,A757,A758,A759,A760,B751,B757,B758,B759,B760,B770	A761,A763,A765,A767,A769,A770,B753,B761,B763,B765,B767,B769	1	LGMN_MOUSE
17857	A751,A753,A757,A758,A759,A760,B751,B757,B758,B759,B761,B763	A761,A763,A765,A767,A769,A770,B753,B760,B765,B767,B769,B770	0
17858	A751,A753,A757,A758,A759,A760,B751,B757,B758,B759,B761,B765	A761,A763,A765,A767,A769,A770,B753,B760,B763,B767,B769,B770	1	LGMN_MOUSE
17859	A751,A753,A757,A758,A759,A760,B751,B757,B758,B759,B761,B767	A761,A763,A765,A767,A769,A770,B753,B760,B763,B765,B769,B770	0
17860	A751,A753,A757,A758,A759,A760,B751,B757,B758,B759,B761,B769	A761,A763,A765,A767,A769,A770,B753,B760,B763,B765,B767,B770	1	LGMN_MOUSE
17861	A751,A753,A757,A758,A759,A760,B751,B757,B758,B759,B761,B770	A761,A763,A765,A767,A769,A770,B753,B760,B763,B765,B767,B769	1	LGMN_MOUSE
17862	A751,A753,A757,A758,A759,A760,B751,B757,B758,B759,B763,B765	A761,A763,A765,A767,A769,A770,B753,B760,B761,B767,B769,B770	0
17863	A751,A753,A757,A758,A759,A760,B751,B757,B758,B759,B763,B767	A761,A763,A765,A767,A769,A770,B753,B760,B761,B765,B769,B770	0
17864	A751,A753,A757,A758,A759,A760,B751,B757,B758,B759,B763,B769	A761,A763,A765,A767,A769,A770,B753,B760,B761,B765,B767,B770	0
17865	A751,A753,A757,A758,A759,A760,B751,B757,B758,B759,B763,B770	A761,A763,A765,A767,A769,A770,B753,B760,B761,B765,B767,B769	0
17866	A751,A753,A757,A758,A759,A760,B751,B757,B758,B759,B765,B767	A761,A763,A765,A767,A769,A770,B753,B760,B761,B763,B769,B770	0
17867	A751,A753,A757,A758,A759,A760,B751,B757,B758,B759,B765,B769	A761,A763,A765,A767,A769,A770,B753,B760,B761,B763,B767,B770	1	LGMN_MOUSE
17868	A751,A753,A757,A758,A759,A760,B751,B757,B758,B759,B765,B770	A761,A763,A765,A767,A769,A770,B753,B760,B761,B763,B767,B769	0
17869	A751,A753,A757,A758,A759,A760,B751,B757,B758,B759,B767,B769	A761,A763,A765,A767,A769,A770,B753,B760,B761,B763,B765,B770	0
17870	A751,A753,A757,A758,A759,A760,B751,B757,B758,B759,B767,B770	A761,A763,A765,A767,A769,A770,B753,B760,B761,B763,B765,B769	0
17871	A751,A753,A757,A758,A759,A760,B751,B757,B758,B759,B769,B770	A761,A763,A765,A767,A769,A770,B753,B760,B761,B763,B765,B767	0
17872	A751,A753,A757,A758,A759,A760,B751,B757,B758,B760,B761,B763	A761,A763,A765,A767,A769,A770,B753,B759,B765,B767,B769,B770	0
17873	A751,A753,A757,A758,A759,A760,B751,B757,B758,B760,B761,B765	A761,A763,A765,A767,A769,A770,B753,B759,B763,B767,B769,B770	0
17874	A751,A753,A757,A758,A759,A760,B751,B757,B758,B760,B761,B767	A761,A763,A765,A767,A769,A770,B753,B759,B763,B765,B769,B770	0
17875	A751,A753,A757,A758,A759,A760,B751,B757,B758,B760,B761,B769	A761,A763,A765,A767,A769,A770,B753,B759,B763,B765,B767,B770	0
17876	A751,A753,A757,A758,A759,A760,B751,B757,B758,B760,B761,B770	A761,A763,A765,A767,A769,A770,B753,B759,B763,B765,B767,B769	0
17877	A751,A753,A757,A758,A759,A760,B751,B757,B758,B760,B763,B765	A761,A763,A765,A767,A769,A770,B753,B759,B761,B767,B769,B770	0
17878	A751,A753,A757,A758,A759,A760,B751,B757,B758,B760,B763,B767	A761,A763,A765,A767,A769,A770,B753,B759,B761,B765,B769,B770	0
17879	A751,A753,A757,A758,A759,A760,B751,B757,B758,B760,B763,B769	A761,A763,A765,A767,A769,A770,B753,B759,B761,B765,B767,B770	0
17880	A751,A753,A757,A758,A759,A760,B751,B757,B758,B760,B763,B770	A761,A763,A765,A767,A769,A770,B753,B759,B761,B765,B767,B769	0
17881	A751,A753,A757,A758,A759,A760,B751,B757,B758,B760,B765,B767	A761,A763,A765,A767,A769,A770,B753,B759,B761,B763,B769,B770	0
17882	A751,A753,A757,A758,A759,A760,B751,B757,B758,B760,B765,B769	A761,A763,A765,A767,A769,A770,B753,B759,B761,B763,B767,B770	0
17883	A751,A753,A757,A758,A759,A760,B751,B757,B758,B760,B765,B770	A761,A763,A765,A767,A769,A770,B753,B759,B761,B763,B767,B769	0
17884	A751,A753,A757,A758,A759,A760,B751,B757,B758,B760,B767,B769	A761,A763,A765,A767,A769,A770,B753,B759,B761,B763,B765,B770	0
17885	A751,A753,A757,A758,A759,A760,B751,B757,B758,B760,B767,B770	A761,A763,A765,A767,A769,A770,B753,B759,B761,B763,B765,B769	0
17886	A751,A753,A757,A758,A759,A760,B751,B757,B758,B760,B769,B770	A761,A763,A765,A767,A769,A770,B753,B759,B761,B763,B765,B767	0
17887	A751,A753,A757,A758,A759,A760,B751,B757,B758,B761,B763,B765	A761,A763,A765,A767,A769,A770,B753,B759,B760,B767,B769,B770	0
17888	A751,A753,A757,A758,A759,A760,B751,B757,B758,B761,B763,B767	A761,A763,A765,A767,A769,A770,B753,B759,B760,B765,B769,B770	0
17889	A751,A753,A757,A758,A759,A760,B751,B757,B758,B761,B763,B769	A761,A763,A765,A767,A769,A770,B753,B759,B760,B765,B767,B770	0
17890	A751,A753,A757,A758,A759,A760,B751,B757,B758,B761,B763,B770	A761,A763,A765,A767,A769,A770,B753,B759,B760,B765,B767,B769	0
17891	A751,A753,A757,A758,A759,A760,B751,B757,B758,B761,B765,B767	A761,A763,A765,A767,A769,A770,B753,B759,B760,B763,B769,B770	0
17892	A751,A753,A757,A758,A759,A760,B751,B757,B758,B761,B765,B769	A761,A763,A765,A767,A769,A770,B753,B759,B760,B763,B767,B770	0
17893	A751,A753,A757,A758,A759,A760,B751,B757,B758,B761,B765,B770	A761,A763,A765,A767,A769,A770,B753,B759,B760,B763,B767,B769	0
17894	A751,A753,A757,A758,A759,A760,B751,B757,B758,B761,B767,B769	A761,A763,A765,A767,A769,A770,B753,B759,B760,B763,B765,B770	0
17895	A751,A753,A757,A758,A759,A760,B751,B757,B758,B761,B767,B770	A761,A763,A765,A767,A769,A770,B753,B759,B760,B763,B765,B769	0
17896	A751,A753,A757,A758,A759,A760,B751,B757,B758,B761,B769,B770	A761,A763,A765,A767,A769,A770,B753,B759,B760,B763,B765,B767	0
17897	A751,A753,A757,A758,A759,A760,B751,B757,B758,B763,B765,B767	A761,A763,A765,A767,A769,A770,B753,B759,B760,B761,B769,B770	1	LRC19_MOUSE
17898	A751,A753,A757,A758,A759,A760,B751,B757,B758,B763,B765,B769	A761,A763,A765,A767,A769,A770,B753,B759,B760,B761,B767,B770	0
17899	A751,A753,A757,A758,A759,A760,B751,B757,B758,B763,B765,B770	A761,A763,A765,A767,A769,A770,B753,B759,B760,B761,B767,B769	0
17900	A751,A753,A757,A758,A759,A760,B751,B757,B758,B763,B767,B769	A761,A763,A765,A767,A769,A770,B753,B759,B760,B761,B765,B770	0
17901	A751,A753,A757,A758,A759,A760,B751,B757,B758,B763,B767,B770	A761,A763,A765,A767,A769,A770,B753,B759,B760,B761,B765,B769	0
17902	A751,A753,A757,A758,A759,A760,B751,B757,B758,B763,B769,B770	A761,A763,A765,A767,A769,A770,B753,B759,B760,B761,B765,B767	0
17903	A751,A753,A757,A758,A759,A760,B751,B757,B758,B765,B767,B769	A761,A763,A765,A767,A769,A770,B753,B759,B760,B761,B763,B770	0
17904	A751,A753,A757,A758,A759,A760,B751,B757,B758,B765,B767,B770	A761,A763,A765,A767,A769,A770,B753,B759,B760,B761,B763,B769	1	CAMP_MOUSE
17905	A751,A753,A757,A758,A759,A760,B751,B757,B758,B765,B769,B770	A761,A763,A765,A767,A769,A770,B753,B759,B760,B761,B763,B767	0
17906	A751,A753,A757,A758,A759,A760,B751,B757,B758,B767,B769,B770	A761,A763,A765,A767,A769,A770,B753,B759,B760,B761,B763,B765	0
17907	A751,A753,A757,A758,A759,A760,B751,B757,B759,B760,B761,B763	A761,A763,A765,A767,A769,A770,B753,B758,B765,B767,B769,B770	1	LGMN_MOUSE
17908	A751,A753,A757,A758,A759,A760,B751,B757,B759,B760,B761,B765	A761,A763,A765,A767,A769,A770,B753,B758,B763,B767,B769,B770	1	LGMN_MOUSE
17909	A751,A753,A757,A758,A759,A760,B751,B757,B759,B760,B761,B767	A761,A763,A765,A767,A769,A770,B753,B758,B763,B765,B769,B770	1	LGMN_MOUSE
17910	A751,A753,A757,A758,A759,A760,B751,B757,B759,B760,B761,B769	A761,A763,A765,A767,A769,A770,B753,B758,B763,B765,B767,B770	1	LGMN_MOUSE
17911	A751,A753,A757,A758,A759,A760,B751,B757,B759,B760,B761,B770	A761,A763,A765,A767,A769,A770,B753,B758,B763,B765,B767,B769	2	LAMP2_MOUSE,LGMN_MOUSE
17912	A751,A753,A757,A758,A759,A760,B751,B757,B759,B760,B763,B765	A761,A763,A765,A767,A769,A770,B753,B758,B761,B767,B769,B770	1	LGMN_MOUSE
17913	A751,A753,A757,A758,A759,A760,B751,B757,B759,B760,B763,B767	A761,A763,A765,A767,A769,A770,B753,B758,B761,B765,B769,B770	0
17914	A751,A753,A757,A758,A759,A760,B751,B757,B759,B760,B763,B769	A761,A763,A765,A767,A769,A770,B753,B758,B761,B765,B767,B770	1	LGMN_MOUSE
17915	A751,A753,A757,A758,A759,A760,B751,B757,B759,B760,B763,B770	A761,A763,A765,A767,A769,A770,B753,B758,B761,B765,B767,B769	0
17916	A751,A753,A757,A758,A759,A760,B751,B757,B759,B760,B765,B767	A761,A763,A765,A767,A769,A770,B753,B758,B761,B763,B769,B770	0
17917	A751,A753,A757,A758,A759,A760,B751,B757,B759,B760,B765,B769	A761,A763,A765,A767,A769,A770,B753,B758,B761,B763,B767,B770	1	LGMN_MOUSE
17918	A751,A753,A757,A758,A759,A760,B751,B757,B759,B760,B765,B770	A761,A763,A765,A767,A769,A770,B753,B758,B761,B763,B767,B769	1	LGMN_MOUSE
17919	A751,A753,A757,A758,A759,A760,B751,B757,B759,B760,B767,B769	A761,A763,A765,A767,A769,A770,B753,B758,B761,B763,B765,B770	0
17920	A751,A753,A757,A758,A759,A760,B751,B757,B759,B760,B767,B770	A761,A763,A765,A767,A769,A770,B753,B758,B761,B763,B765,B769	0
17921	A751,A753,A757,A758,A759,A760,B751,B757,B759,B760,B769,B770	A761,A763,A765,A767,A769,A770,B753,B758,B761,B763,B765,B767	1	LGMN_MOUSE
17922	A751,A753,A757,A758,A759,A760,B751,B757,B759,B761,B763,B765	A761,A763,A765,A767,A769,A770,B753,B758,B760,B767,B769,B770	1	LGMN_MOUSE
17923	A751,A753,A757,A758,A759,A760,B751,B757,B759,B761,B763,B767	A761,A763,A765,A767,A769,A770,B753,B758,B760,B765,B769,B770	0
17924	A751,A753,A757,A758,A759,A760,B751,B757,B759,B761,B763,B769	A761,A763,A765,A767,A769,A770,B753,B758,B760,B765,B767,B770	1	LGMN_MOUSE
17925	A751,A753,A757,A758,A759,A760,B751,B757,B759,B761,B763,B770	A761,A763,A765,A767,A769,A770,B753,B758,B760,B765,B767,B769	0
17926	A751,A753,A757,A758,A759,A760,B751,B757,B759,B761,B765,B767	A761,A763,A765,A767,A769,A770,B753,B758,B760,B763,B769,B770	0
17927	A751,A753,A757,A758,A759,A760,B751,B757,B759,B761,B765,B769	A761,A763,A765,A767,A769,A770,B753,B758,B760,B763,B767,B770	1	LGMN_MOUSE
17928	A751,A753,A757,A758,A759,A760,B751,B757,B759,B761,B765,B770	A761,A763,A765,A767,A769,A770,B753,B758,B760,B763,B767,B769	1	LGMN_MOUSE
17929	A751,A753,A757,A758,A759,A760,B751,B757,B759,B761,B767,B769	A761,A763,A765,A767,A769,A770,B753,B758,B760,B763,B765,B770	0
17930	A751,A753,A757,A758,A759,A760,B751,B757,B759,B761,B767,B770	A761,A763,A765,A767,A769,A770,B753,B758,B760,B763,B765,B769	0
17931	A751,A753,A757,A758,A759,A760,B751,B757,B759,B761,B769,B770	A761,A763,A765,A767,A769,A770,B753,B758,B760,B763,B765,B767	2	LAMP2_MOUSE,LGMN_MOUSE
17932	A751,A753,A757,A758,A759,A760,B751,B757,B759,B763,B765,B767	A761,A763,A765,A767,A769,A770,B753,B758,B760,B761,B769,B770	0
17933	A751,A753,A757,A758,A759,A760,B751,B757,B759,B763,B765,B769	A761,A763,A765,A767,A769,A770,B753,B758,B760,B761,B767,B770	0
17934	A751,A753,A757,A758,A759,A760,B751,B757,B759,B763,B765,B770	A761,A763,A765,A767,A769,A770,B753,B758,B760,B761,B767,B769	0
17935	A751,A753,A757,A758,A759,A760,B751,B757,B759,B763,B767,B769	A761,A763,A765,A767,A769,A770,B753,B758,B760,B761,B765,B770	0
17936	A751,A753,A757,A758,A759,A760,B751,B757,B759,B763,B767,B770	A761,A763,A765,A767,A769,A770,B753,B758,B760,B761,B765,B769	0
17937	A751,A753,A757,A758,A759,A760,B751,B757,B759,B763,B769,B770	A761,A763,A765,A767,A769,A770,B753,B758,B760,B761,B765,B767	0
17938	A751,A753,A757,A758,A759,A760,B751,B757,B759,B765,B767,B769	A761,A763,A765,A767,A769,A770,B753,B758,B760,B761,B763,B770	0
17939	A751,A753,A757,A758,A759,A760,B751,B757,B759,B765,B767,B770	A761,A763,A765,A767,A769,A770,B753,B758,B760,B761,B763,B769	0
17940	A751,A753,A757,A758,A759,A760,B751,B757,B759,B765,B769,B770	A761,A763,A765,A767,A769,A770,B753,B758,B760,B761,B763,B767	0
17941	A751,A753,A757,A758,A759,A760,B751,B757,B759,B767,B769,B770	A761,A763,A765,A767,A769,A770,B753,B758,B760,B761,B763,B765	0
17942	A751,A753,A757,A758,A759,A760,B751,B757,B760,B761,B763,B765	A761,A763,A765,A767,A769,A770,B753,B758,B759,B767,B769,B770	0
17943	A751,A753,A757,A758,A759,A760,B751,B757,B760,B761,B763,B767	A761,A763,A765,A767,A769,A770,B753,B758,B759,B765,B769,B770	0
17944	A751,A753,A757,A758,A759,A760,B751,B757,B760,B761,B763,B769	A761,A763,A765,A767,A769,A770,B753,B758,B759,B765,B767,B770	0
17945	A751,A753,A757,A758,A759,A760,B751,B757,B760,B761,B763,B770	A761,A763,A765,A767,A769,A770,B753,B758,B759,B765,B767,B769	0
17946	A751,A753,A757,A758,A759,A760,B751,B757,B760,B761,B765,B767	A761,A763,A765,A767,A769,A770,B753,B758,B759,B763,B769,B770	0
17947	A751,A753,A757,A758,A759,A760,B751,B757,B760,B761,B765,B769	A761,A763,A765,A767,A769,A770,B753,B758,B759,B763,B767,B770	0
17948	A751,A753,A757,A758,A759,A760,B751,B757,B760,B761,B765,B770	A761,A763,A765,A767,A769,A770,B753,B758,B759,B763,B767,B769	0
17949	A751,A753,A757,A758,A759,A760,B751,B757,B760,B761,B767,B769	A761,A763,A765,A767,A769,A770,B753,B758,B759,B763,B765,B770	0
17950	A751,A753,A757,A758,A759,A760,B751,B757,B760,B761,B767,B770	A761,A763,A765,A767,A769,A770,B753,B758,B759,B763,B765,B769	0
17951	A751,A753,A757,A758,A759,A760,B751,B757,B760,B761,B769,B770	A761,A763,A765,A767,A769,A770,B753,B758,B759,B763,B765,B767	0
17952	A751,A753,A757,A758,A759,A760,B751,B757,B760,B763,B765,B767	A761,A763,A765,A767,A769,A770,B753,B758,B759,B761,B769,B770	0
17953	A751,A753,A757,A758,A759,A760,B751,B757,B760,B763,B765,B769	A761,A763,A765,A767,A769,A770,B753,B758,B759,B761,B767,B770	0
17954	A751,A753,A757,A758,A759,A760,B751,B757,B760,B763,B765,B770	A761,A763,A765,A767,A769,A770,B753,B758,B759,B761,B767,B769	0
17955	A751,A753,A757,A758,A759,A760,B751,B757,B760,B763,B767,B769	A761,A763,A765,A767,A769,A770,B753,B758,B759,B761,B765,B770	0
17956	A751,A753,A757,A758,A759,A760,B751,B757,B760,B763,B767,B770	A761,A763,A765,A767,A769,A770,B753,B758,B759,B761,B765,B769	0
17957	A751,A753,A757,A758,A759,A760,B751,B757,B760,B763,B769,B770	A761,A763,A765,A767,A769,A770,B753,B758,B759,B761,B765,B767	0
17958	A751,A753,A757,A758,A759,A760,B751,B757,B760,B765,B767,B769	A761,A763,A765,A767,A769,A770,B753,B758,B759,B761,B763,B770	0
17959	A751,A753,A757,A758,A759,A760,B751,B757,B760,B765,B767,B770	A761,A763,A765,A767,A769,A770,B753,B758,B759,B761,B763,B769	0
17960	A751,A753,A757,A758,A759,A760,B751,B757,B760,B765,B769,B770	A761,A763,A765,A767,A769,A770,B753,B758,B759,B761,B763,B767	1	PSCA_MOUSE
17961	A751,A753,A757,A758,A759,A760,B751,B757,B760,B767,B769,B770	A761,A763,A765,A767,A769,A770,B753,B758,B759,B761,B763,B765	0
17962	A751,A753,A757,A758,A759,A760,B751,B757,B761,B763,B765,B767	A761,A763,A765,A767,A769,A770,B753,B758,B759,B760,B769,B770	0
17963	A751,A753,A757,A758,A759,A760,B751,B757,B761,B763,B765,B769	A761,A763,A765,A767,A769,A770,B753,B758,B759,B760,B767,B770	0
17964	A751,A753,A757,A758,A759,A760,B751,B757,B761,B763,B765,B770	A761,A763,A765,A767,A769,A770,B753,B758,B759,B760,B767,B769	0
17965	A751,A753,A757,A758,A759,A760,B751,B757,B761,B763,B767,B769	A761,A763,A765,A767,A769,A770,B753,B758,B759,B760,B765,B770	0
17966	A751,A753,A757,A758,A759,A760,B751,B757,B761,B763,B767,B770	A761,A763,A765,A767,A769,A770,B753,B758,B759,B760,B765,B769	0
17967	A751,A753,A757,A758,A759,A760,B751,B757,B761,B763,B769,B770	A761,A763,A765,A767,A769,A770,B753,B758,B759,B760,B765,B767	0
17968	A751,A753,A757,A758,A759,A760,B751,B757,B761,B765,B767,B769	A761,A763,A765,A767,A769,A770,B753,B758,B759,B760,B763,B770	0
17969	A751,A753,A757,A758,A759,A760,B751,B757,B761,B765,B767,B770	A761,A763,A765,A767,A769,A770,B753,B758,B759,B760,B763,B769	0
17970	A751,A753,A757,A758,A759,A760,B751,B757,B761,B765,B769,B770	A761,A763,A765,A767,A769,A770,B753,B758,B759,B760,B763,B767	0
17971	A751,A753,A757,A758,A759,A760,B751,B757,B761,B767,B769,B770	A761,A763,A765,A767,A769,A770,B753,B758,B759,B760,B763,B765	0
17972	A751,A753,A757,A758,A759,A760,B751,B757,B763,B765,B767,B769	A761,A763,A765,A767,A769,A770,B753,B758,B759,B760,B761,B770	0
17973	A751,A753,A757,A758,A759,A760,B751,B757,B763,B765,B767,B770	A761,A763,A765,A767,A769,A770,B753,B758,B759,B760,B761,B769	0
17974	A751,A753,A757,A758,A759,A760,B751,B757,B763,B765,B769,B770	A761,A763,A765,A767,A769,A770,B753,B758,B759,B760,B761,B767	0
17975	A751,A753,A757,A758,A759,A760,B751,B757,B763,B767,B769,B770	A761,A763,A765,A767,A769,A770,B753,B758,B759,B760,B761,B765	0
17976	A751,A753,A757,A758,A759,A760,B751,B757,B765,B767,B769,B770	A761,A763,A765,A767,A769,A770,B753,B758,B759,B760,B761,B763	1	CAMP_MOUSE
17977	A751,A753,A757,A758,A759,A760,B751,B758,B759,B760,B761,B763	A761,A763,A765,A767,A769,A770,B753,B757,B765,B767,B769,B770	0
17978	A751,A753,A757,A758,A759,A760,B751,B758,B759,B760,B761,B765	A761,A763,A765,A767,A769,A770,B753,B757,B763,B767,B769,B770	0
17979	A751,A753,A757,A758,A759,A760,B751,B758,B759,B760,B761,B767	A761,A763,A765,A767,A769,A770,B753,B757,B763,B765,B769,B770	0
17980	A751,A753,A757,A758,A759,A760,B751,B758,B759,B760,B761,B769	A761,A763,A765,A767,A769,A770,B753,B757,B763,B765,B767,B770	0
17981	A751,A753,A757,A758,A759,A760,B751,B758,B759,B760,B761,B770	A761,A763,A765,A767,A769,A770,B753,B757,B763,B765,B767,B769	0
17982	A751,A753,A757,A758,A759,A760,B751,B758,B759,B760,B763,B765	A761,A763,A765,A767,A769,A770,B753,B757,B761,B767,B769,B770	0
17983	A751,A753,A757,A758,A759,A760,B751,B758,B759,B760,B763,B767	A761,A763,A765,A767,A769,A770,B753,B757,B761,B765,B769,B770	0
17984	A751,A753,A757,A758,A759,A760,B751,B758,B759,B760,B763,B769	A761,A763,A765,A767,A769,A770,B753,B757,B761,B765,B767,B770	0
17985	A751,A753,A757,A758,A759,A760,B751,B758,B759,B760,B763,B770	A761,A763,A765,A767,A769,A770,B753,B757,B761,B765,B767,B769	0
17986	A751,A753,A757,A758,A759,A760,B751,B758,B759,B760,B765,B767	A761,A763,A765,A767,A769,A770,B753,B757,B761,B763,B769,B770	0
17987	A751,A753,A757,A758,A759,A760,B751,B758,B759,B760,B765,B769	A761,A763,A765,A767,A769,A770,B753,B757,B761,B763,B767,B770	0
17988	A751,A753,A757,A758,A759,A760,B751,B758,B759,B760,B765,B770	A761,A763,A765,A767,A769,A770,B753,B757,B761,B763,B767,B769	0
17989	A751,A753,A757,A758,A759,A760,B751,B758,B759,B760,B767,B769	A761,A763,A765,A767,A769,A770,B753,B757,B761,B763,B765,B770	0
17990	A751,A753,A757,A758,A759,A760,B751,B758,B759,B760,B767,B770	A761,A763,A765,A767,A769,A770,B753,B757,B761,B763,B765,B769	0
17991	A751,A753,A757,A758,A759,A760,B751,B758,B759,B760,B769,B770	A761,A763,A765,A767,A769,A770,B753,B757,B761,B763,B765,B767	0
17992	A751,A753,A757,A758,A759,A760,B751,B758,B759,B761,B763,B765	A761,A763,A765,A767,A769,A770,B753,B757,B760,B767,B769,B770	0
17993	A751,A753,A757,A758,A759,A760,B751,B758,B759,B761,B763,B767	A761,A763,A765,A767,A769,A770,B753,B757,B760,B765,B769,B770	0
17994	A751,A753,A757,A758,A759,A760,B751,B758,B759,B761,B763,B769	A761,A763,A765,A767,A769,A770,B753,B757,B760,B765,B767,B770	0
17995	A751,A753,A757,A758,A759,A760,B751,B758,B759,B761,B763,B770	A761,A763,A765,A767,A769,A770,B753,B757,B760,B765,B767,B769	0
17996	A751,A753,A757,A758,A759,A760,B751,B758,B759,B761,B765,B767	A761,A763,A765,A767,A769,A770,B753,B757,B760,B763,B769,B770	0
17997	A751,A753,A757,A758,A759,A760,B751,B758,B759,B761,B765,B769	A761,A763,A765,A767,A769,A770,B753,B757,B760,B763,B767,B770	0
17998	A751,A753,A757,A758,A759,A760,B751,B758,B759,B761,B765,B770	A761,A763,A765,A767,A769,A770,B753,B757,B760,B763,B767,B769	0
17999	A751,A753,A757,A758,A759,A760,B751,B758,B759,B761,B767,B769	A761,A763,A765,A767,A769,A770,B753,B757,B760,B763,B765,B770	0
18000	A751,A753,A757,A758,A759,A760,B751,B758,B759,B761,B767,B770	A761,A763,A765,A767,A769,A770,B753,B757,B760,B763,B765,B769	0
18001	A751,A753,A757,A758,A759,A760,B751,B758,B759,B761,B769,B770	A761,A763,A765,A767,A769,A770,B753,B757,B760,B763,B765,B767	0
18002	A751,A753,A757,A758,A759,A760,B751,B758,B759,B763,B765,B767	A761,A763,A765,A767,A769,A770,B753,B757,B760,B761,B769,B770	0
18003	A751,A753,A757,A758,A759,A760,B751,B758,B759,B763,B765,B769	A761,A763,A765,A767,A769,A770,B753,B757,B760,B761,B767,B770	0
18004	A751,A753,A757,A758,A759,A760,B751,B758,B759,B763,B765,B770	A761,A763,A765,A767,A769,A770,B753,B757,B760,B761,B767,B769	1	CAH2_MOUSE
18005	A751,A753,A757,A758,A759,A760,B751,B758,B759,B763,B767,B769	A761,A763,A765,A767,A769,A770,B753,B757,B760,B761,B765,B770	0
18006	A751,A753,A757,A758,A759,A760,B751,B758,B759,B763,B767,B770	A761,A763,A765,A767,A769,A770,B753,B757,B760,B761,B765,B769	0
18007	A751,A753,A757,A758,A759,A760,B751,B758,B759,B763,B769,B770	A761,A763,A765,A767,A769,A770,B753,B757,B760,B761,B765,B767	0
18008	A751,A753,A757,A758,A759,A760,B751,B758,B759,B765,B767,B769	A761,A763,A765,A767,A769,A770,B753,B757,B760,B761,B763,B770	0
18009	A751,A753,A757,A758,A759,A760,B751,B758,B759,B765,B767,B770	A761,A763,A765,A767,A769,A770,B753,B757,B760,B761,B763,B769	0
18010	A751,A753,A757,A758,A759,A760,B751,B758,B759,B765,B769,B770	A761,A763,A765,A767,A769,A770,B753,B757,B760,B761,B763,B767	0
18011	A751,A753,A757,A758,A759,A760,B751,B758,B759,B767,B769,B770	A761,A763,A765,A767,A769,A770,B753,B757,B760,B761,B763,B765	0
18012	A751,A753,A757,A758,A759,A760,B751,B758,B760,B761,B763,B765	A761,A763,A765,A767,A769,A770,B753,B757,B759,B767,B769,B770	0
18013	A751,A753,A757,A758,A759,A760,B751,B758,B760,B761,B763,B767	A761,A763,A765,A767,A769,A770,B753,B757,B759,B765,B769,B770	0
18014	A751,A753,A757,A758,A759,A760,B751,B758,B760,B761,B763,B769	A761,A763,A765,A767,A769,A770,B753,B757,B759,B765,B767,B770	0
18015	A751,A753,A757,A758,A759,A760,B751,B758,B760,B761,B763,B770	A761,A763,A765,A767,A769,A770,B753,B757,B759,B765,B767,B769	0
18016	A751,A753,A757,A758,A759,A760,B751,B758,B760,B761,B765,B767	A761,A763,A765,A767,A769,A770,B753,B757,B759,B763,B769,B770	0
18017	A751,A753,A757,A758,A759,A760,B751,B758,B760,B761,B765,B769	A761,A763,A765,A767,A769,A770,B753,B757,B759,B763,B767,B770	0
18018	A751,A753,A757,A758,A759,A760,B751,B758,B760,B761,B765,B770	A761,A763,A765,A767,A769,A770,B753,B757,B759,B763,B767,B769	1	LY6C2_MOUSE
18019	A751,A753,A757,A758,A759,A760,B751,B758,B760,B761,B767,B769	A761,A763,A765,A767,A769,A770,B753,B757,B759,B763,B765,B770	0
18020	A751,A753,A757,A758,A759,A760,B751,B758,B760,B761,B767,B770	A761,A763,A765,A767,A769,A770,B753,B757,B759,B763,B765,B769	0
18021	A751,A753,A757,A758,A759,A760,B751,B758,B760,B761,B769,B770	A761,A763,A765,A767,A769,A770,B753,B757,B759,B763,B765,B767	0
18022	A751,A753,A757,A758,A759,A760,B751,B758,B760,B763,B765,B767	A761,A763,A765,A767,A769,A770,B753,B757,B759,B761,B769,B770	1	LRC19_MOUSE
18023	A751,A753,A757,A758,A759,A760,B751,B758,B760,B763,B765,B769	A761,A763,A765,A767,A769,A770,B753,B757,B759,B761,B767,B770	0
18024	A751,A753,A757,A758,A759,A760,B751,B758,B760,B763,B765,B770	A761,A763,A765,A767,A769,A770,B753,B757,B759,B761,B767,B769	0
18025	A751,A753,A757,A758,A759,A760,B751,B758,B760,B763,B767,B769	A761,A763,A765,A767,A769,A770,B753,B757,B759,B761,B765,B770	0
18026	A751,A753,A757,A758,A759,A760,B751,B758,B760,B763,B767,B770	A761,A763,A765,A767,A769,A770,B753,B757,B759,B761,B765,B769	0
18027	A751,A753,A757,A758,A759,A760,B751,B758,B760,B763,B769,B770	A761,A763,A765,A767,A769,A770,B753,B757,B759,B761,B765,B767	0
18028	A751,A753,A757,A758,A759,A760,B751,B758,B760,B765,B767,B769	A761,A763,A765,A767,A769,A770,B753,B757,B759,B761,B763,B770	0
18029	A751,A753,A757,A758,A759,A760,B751,B758,B760,B765,B767,B770	A761,A763,A765,A767,A769,A770,B753,B757,B759,B761,B763,B769	1	CAMP_MOUSE
18030	A751,A753,A757,A758,A759,A760,B751,B758,B760,B765,B769,B770	A761,A763,A765,A767,A769,A770,B753,B757,B759,B761,B763,B767	0
18031	A751,A753,A757,A758,A759,A760,B751,B758,B760,B767,B769,B770	A761,A763,A765,A767,A769,A770,B753,B757,B759,B761,B763,B765	0
18032	A751,A753,A757,A758,A759,A760,B751,B758,B761,B763,B765,B767	A761,A763,A765,A767,A769,A770,B753,B757,B759,B760,B769,B770	0
18033	A751,A753,A757,A758,A759,A760,B751,B758,B761,B763,B765,B769	A761,A763,A765,A767,A769,A770,B753,B757,B759,B760,B767,B770	0
18034	A751,A753,A757,A758,A759,A760,B751,B758,B761,B763,B765,B770	A761,A763,A765,A767,A769,A770,B753,B757,B759,B760,B767,B769	0
18035	A751,A753,A757,A758,A759,A760,B751,B758,B761,B763,B767,B769	A761,A763,A765,A767,A769,A770,B753,B757,B759,B760,B765,B770	0
18036	A751,A753,A757,A758,A759,A760,B751,B758,B761,B763,B767,B770	A761,A763,A765,A767,A769,A770,B753,B757,B759,B760,B765,B769	0
18037	A751,A753,A757,A758,A759,A760,B751,B758,B761,B763,B769,B770	A761,A763,A765,A767,A769,A770,B753,B757,B759,B760,B765,B767	0
18038	A751,A753,A757,A758,A759,A760,B751,B758,B761,B765,B767,B769	A761,A763,A765,A767,A769,A770,B753,B757,B759,B760,B763,B770	0
18039	A751,A753,A757,A758,A759,A760,B751,B758,B761,B765,B767,B770	A761,A763,A765,A767,A769,A770,B753,B757,B759,B760,B763,B769	1	CAMP_MOUSE
18040	A751,A753,A757,A758,A759,A760,B751,B758,B761,B765,B769,B770	A761,A763,A765,A767,A769,A770,B753,B757,B759,B760,B763,B767	0
18041	A751,A753,A757,A758,A759,A760,B751,B758,B761,B767,B769,B770	A761,A763,A765,A767,A769,A770,B753,B757,B759,B760,B763,B765	0
18042	A751,A753,A757,A758,A759,A760,B751,B758,B763,B765,B767,B769	A761,A763,A765,A767,A769,A770,B753,B757,B759,B760,B761,B770	0
18043	A751,A753,A757,A758,A759,A760,B751,B758,B763,B765,B767,B770	A761,A763,A765,A767,A769,A770,B753,B757,B759,B760,B761,B769	1	CAMP_MOUSE
18044	A751,A753,A757,A758,A759,A760,B751,B758,B763,B765,B769,B770	A761,A763,A765,A767,A769,A770,B753,B757,B759,B760,B761,B767	0
18045	A751,A753,A757,A758,A759,A760,B751,B758,B763,B767,B769,B770	A761,A763,A765,A767,A769,A770,B753,B757,B759,B760,B761,B765	0
18046	A751,A753,A757,A758,A759,A760,B751,B758,B765,B767,B769,B770	A761,A763,A765,A767,A769,A770,B753,B757,B759,B760,B761,B763	1	CAMP_MOUSE
18047	A751,A753,A757,A758,A759,A760,B751,B759,B760,B761,B763,B765	A761,A763,A765,A767,A769,A770,B753,B757,B758,B767,B769,B770	0
18048	A751,A753,A757,A758,A759,A760,B751,B759,B760,B761,B763,B767	A761,A763,A765,A767,A769,A770,B753,B757,B758,B765,B769,B770	0
18049	A751,A753,A757,A758,A759,A760,B751,B759,B760,B761,B763,B769	A761,A763,A765,A767,A769,A770,B753,B757,B758,B765,B767,B770	0
18050	A751,A753,A757,A758,A759,A760,B751,B759,B760,B761,B763,B770	A761,A763,A765,A767,A769,A770,B753,B757,B758,B765,B767,B769	0
18051	A751,A753,A757,A758,A759,A760,B751,B759,B760,B761,B765,B767	A761,A763,A765,A767,A769,A770,B753,B757,B758,B763,B769,B770	0
18052	A751,A753,A757,A758,A759,A760,B751,B759,B760,B761,B765,B769	A761,A763,A765,A767,A769,A770,B753,B757,B758,B763,B767,B770	0
18053	A751,A753,A757,A758,A759,A760,B751,B759,B760,B761,B765,B770	A761,A763,A765,A767,A769,A770,B753,B757,B758,B763,B767,B769	0
18054	A751,A753,A757,A758,A759,A760,B751,B759,B760,B761,B767,B769	A761,A763,A765,A767,A769,A770,B753,B757,B758,B763,B765,B770	0
18055	A751,A753,A757,A758,A759,A760,B751,B759,B760,B761,B767,B770	A761,A763,A765,A767,A769,A770,B753,B757,B758,B763,B765,B769	0
18056	A751,A753,A757,A758,A759,A760,B751,B759,B760,B761,B769,B770	A761,A763,A765,A767,A769,A770,B753,B757,B758,B763,B765,B767	0
18057	A751,A753,A757,A758,A759,A760,B751,B759,B760,B763,B765,B767	A761,A763,A765,A767,A769,A770,B753,B757,B758,B761,B769,B770	0
18058	A751,A753,A757,A758,A759,A760,B751,B759,B760,B763,B765,B769	A761,A763,A765,A767,A769,A770,B753,B757,B758,B761,B767,B770	0
18059	A751,A753,A757,A758,A759,A760,B751,B759,B760,B763,B765,B770	A761,A763,A765,A767,A769,A770,B753,B757,B758,B761,B767,B769	0
18060	A751,A753,A757,A758,A759,A760,B751,B759,B760,B763,B767,B769	A761,A763,A765,A767,A769,A770,B753,B757,B758,B761,B765,B770	0
18061	A751,A753,A757,A758,A759,A760,B751,B759,B760,B763,B767,B770	A761,A763,A765,A767,A769,A770,B753,B757,B758,B761,B765,B769	0
18062	A751,A753,A757,A758,A759,A760,B751,B759,B760,B763,B769,B770	A761,A763,A765,A767,A769,A770,B753,B757,B758,B761,B765,B767	0
18063	A751,A753,A757,A758,A759,A760,B751,B759,B760,B765,B767,B769	A761,A763,A765,A767,A769,A770,B753,B757,B758,B761,B763,B770	0
18064	A751,A753,A757,A758,A759,A760,B751,B759,B760,B765,B767,B770	A761,A763,A765,A767,A769,A770,B753,B757,B758,B761,B763,B769	0
18065	A751,A753,A757,A758,A759,A760,B751,B759,B760,B765,B769,B770	A761,A763,A765,A767,A769,A770,B753,B757,B758,B761,B763,B767	0
18066	A751,A753,A757,A758,A759,A760,B751,B759,B760,B767,B769,B770	A761,A763,A765,A767,A769,A770,B753,B757,B758,B761,B763,B765	0
18067	A751,A753,A757,A758,A759,A760,B751,B759,B761,B763,B765,B767	A761,A763,A765,A767,A769,A770,B753,B757,B758,B760,B769,B770	0
18068	A751,A753,A757,A758,A759,A760,B751,B759,B761,B763,B765,B769	A761,A763,A765,A767,A769,A770,B753,B757,B758,B760,B767,B770	0
18069	A751,A753,A757,A758,A759,A760,B751,B759,B761,B763,B765,B770	A761,A763,A765,A767,A769,A770,B753,B757,B758,B760,B767,B769	0
18070	A751,A753,A757,A758,A759,A760,B751,B759,B761,B763,B767,B769	A761,A763,A765,A767,A769,A770,B753,B757,B758,B760,B765,B770	0
18071	A751,A753,A757,A758,A759,A760,B751,B759,B761,B763,B767,B770	A761,A763,A765,A767,A769,A770,B753,B757,B758,B760,B765,B769	0
18072	A751,A753,A757,A758,A759,A760,B751,B759,B761,B763,B769,B770	A761,A763,A765,A767,A769,A770,B753,B757,B758,B760,B765,B767	0
18073	A751,A753,A757,A758,A759,A760,B751,B759,B761,B765,B767,B769	A761,A763,A765,A767,A769,A770,B753,B757,B758,B760,B763,B770	0
18074	A751,A753,A757,A758,A759,A760,B751,B759,B761,B765,B767,B770	A761,A763,A765,A767,A769,A770,B753,B757,B758,B760,B763,B769	0
18075	A751,A753,A757,A758,A759,A760,B751,B759,B761,B765,B769,B770	A761,A763,A765,A767,A769,A770,B753,B757,B758,B760,B763,B767	0
18076	A751,A753,A757,A758,A759,A760,B751,B759,B761,B767,B769,B770	A761,A763,A765,A767,A769,A770,B753,B757,B758,B760,B763,B765	0
18077	A751,A753,A757,A758,A759,A760,B751,B759,B763,B765,B767,B769	A761,A763,A765,A767,A769,A770,B753,B757,B758,B760,B761,B770	0
18078	A751,A753,A757,A758,A759,A760,B751,B759,B763,B765,B767,B770	A761,A763,A765,A767,A769,A770,B753,B757,B758,B760,B761,B769	0
18079	A751,A753,A757,A758,A759,A760,B751,B759,B763,B765,B769,B770	A761,A763,A765,A767,A769,A770,B753,B757,B758,B760,B761,B767	0
18080	A751,A753,A757,A758,A759,A760,B751,B759,B763,B767,B769,B770	A761,A763,A765,A767,A769,A770,B753,B757,B758,B760,B761,B765	0
18081	A751,A753,A757,A758,A759,A760,B751,B759,B765,B767,B769,B770	A761,A763,A765,A767,A769,A770,B753,B757,B758,B760,B761,B763	1	GRN_MOUSE
18082	A751,A753,A757,A758,A759,A760,B751,B760,B761,B763,B765,B767	A761,A763,A765,A767,A769,A770,B753,B757,B758,B759,B769,B770	0
18083	A751,A753,A757,A758,A759,A760,B751,B760,B761,B763,B765,B769	A761,A763,A765,A767,A769,A770,B753,B757,B758,B759,B767,B770	0
18084	A751,A753,A757,A758,A759,A760,B751,B760,B761,B763,B765,B770	A761,A763,A765,A767,A769,A770,B753,B757,B758,B759,B767,B769	0
18085	A751,A753,A757,A758,A759,A760,B751,B760,B761,B763,B767,B769	A761,A763,A765,A767,A769,A770,B753,B757,B758,B759,B765,B770	0
18086	A751,A753,A757,A758,A759,A760,B751,B760,B761,B763,B767,B770	A761,A763,A765,A767,A769,A770,B753,B757,B758,B759,B765,B769	0
18087	A751,A753,A757,A758,A759,A760,B751,B760,B761,B763,B769,B770	A761,A763,A765,A767,A769,A770,B753,B757,B758,B759,B765,B767	0
18088	A751,A753,A757,A758,A759,A760,B751,B760,B761,B765,B767,B769	A761,A763,A765,A767,A769,A770,B753,B757,B758,B759,B763,B770	0
18089	A751,A753,A757,A758,A759,A760,B751,B760,B761,B765,B767,B770	A761,A763,A765,A767,A769,A770,B753,B757,B758,B759,B763,B769	1	LY6C2_MOUSE
18090	A751,A753,A757,A758,A759,A760,B751,B760,B761,B765,B769,B770	A761,A763,A765,A767,A769,A770,B753,B757,B758,B759,B763,B767	1	LY6C2_MOUSE
18091	A751,A753,A757,A758,A759,A760,B751,B760,B761,B767,B769,B770	A761,A763,A765,A767,A769,A770,B753,B757,B758,B759,B763,B765	0
18092	A751,A753,A757,A758,A759,A760,B751,B760,B763,B765,B767,B769	A761,A763,A765,A767,A769,A770,B753,B757,B758,B759,B761,B770	0
18093	A751,A753,A757,A758,A759,A760,B751,B760,B763,B765,B767,B770	A761,A763,A765,A767,A769,A770,B753,B757,B758,B759,B761,B769	0
18094	A751,A753,A757,A758,A759,A760,B751,B760,B763,B765,B769,B770	A761,A763,A765,A767,A769,A770,B753,B757,B758,B759,B761,B767	0
18095	A751,A753,A757,A758,A759,A760,B751,B760,B763,B767,B769,B770	A761,A763,A765,A767,A769,A770,B753,B757,B758,B759,B761,B765	0
18096	A751,A753,A757,A758,A759,A760,B751,B760,B765,B767,B769,B770	A761,A763,A765,A767,A769,A770,B753,B757,B758,B759,B761,B763	0
18097	A751,A753,A757,A758,A759,A760,B751,B761,B763,B765,B767,B769	A761,A763,A765,A767,A769,A770,B753,B757,B758,B759,B760,B770	0
18098	A751,A753,A757,A758,A759,A760,B751,B761,B763,B765,B767,B770	A761,A763,A765,A767,A769,A770,B753,B757,B758,B759,B760,B769	0
18099	A751,A753,A757,A758,A759,A760,B751,B761,B763,B765,B769,B770	A761,A763,A765,A767,A769,A770,B753,B757,B758,B759,B760,B767	0
18100	A751,A753,A757,A758,A759,A760,B751,B761,B763,B767,B769,B770	A761,A763,A765,A767,A769,A770,B753,B757,B758,B759,B760,B765	0
18101	A751,A753,A757,A758,A759,A760,B751,B761,B765,B767,B769,B770	A761,A763,A765,A767,A769,A770,B753,B757,B758,B759,B760,B763	1	LY6C2_MOUSE
18102	A751,A753,A757,A758,A759,A760,B751,B763,B765,B767,B769,B770	A761,A763,A765,A767,A769,A770,B753,B757,B758,B759,B760,B761	0
18103	A751,A753,A757,A758,A759,A760,B753,B757,B758,B759,B760,B761	A761,A763,A765,A767,A769,A770,B751,B763,B765,B767,B769,B770	1	LGMN_MOUSE
18104	A751,A753,A757,A758,A759,A760,B753,B757,B758,B759,B760,B763	A761,A763,A765,A767,A769,A770,B751,B761,B765,B767,B769,B770	0
18105	A751,A753,A757,A758,A759,A760,B753,B757,B758,B759,B760,B765	A761,A763,A765,A767,A769,A770,B751,B761,B763,B767,B769,B770	1	LGMN_MOUSE
18106	A751,A753,A757,A758,A759,A760,B753,B757,B758,B759,B760,B767	A761,A763,A765,A767,A769,A770,B751,B761,B763,B765,B769,B770	0
18107	A751,A753,A757,A758,A759,A760,B753,B757,B758,B759,B760,B769	A761,A763,A765,A767,A769,A770,B751,B761,B763,B765,B767,B770	1	LGMN_MOUSE
18108	A751,A753,A757,A758,A759,A760,B753,B757,B758,B759,B760,B770	A761,A763,A765,A767,A769,A770,B751,B761,B763,B765,B767,B769	0
18109	A751,A753,A757,A758,A759,A760,B753,B757,B758,B759,B761,B763	A761,A763,A765,A767,A769,A770,B751,B760,B765,B767,B769,B770	0
18110	A751,A753,A757,A758,A759,A760,B753,B757,B758,B759,B761,B765	A761,A763,A765,A767,A769,A770,B751,B760,B763,B767,B769,B770	1	LGMN_MOUSE
18111	A751,A753,A757,A758,A759,A760,B753,B757,B758,B759,B761,B767	A761,A763,A765,A767,A769,A770,B751,B760,B763,B765,B769,B770	0
18112	A751,A753,A757,A758,A759,A760,B753,B757,B758,B759,B761,B769	A761,A763,A765,A767,A769,A770,B751,B760,B763,B765,B767,B770	1	LGMN_MOUSE
18113	A751,A753,A757,A758,A759,A760,B753,B757,B758,B759,B761,B770	A761,A763,A765,A767,A769,A770,B751,B760,B763,B765,B767,B769	0
18114	A751,A753,A757,A758,A759,A760,B753,B757,B758,B759,B763,B765	A761,A763,A765,A767,A769,A770,B751,B760,B761,B767,B769,B770	0
18115	A751,A753,A757,A758,A759,A760,B753,B757,B758,B759,B763,B767	A761,A763,A765,A767,A769,A770,B751,B760,B761,B765,B769,B770	0
18116	A751,A753,A757,A758,A759,A760,B753,B757,B758,B759,B763,B769	A761,A763,A765,A767,A769,A770,B751,B760,B761,B765,B767,B770	0
18117	A751,A753,A757,A758,A759,A760,B753,B757,B758,B759,B763,B770	A761,A763,A765,A767,A769,A770,B751,B760,B761,B765,B767,B769	0
18118	A751,A753,A757,A758,A759,A760,B753,B757,B758,B759,B765,B767	A761,A763,A765,A767,A769,A770,B751,B760,B761,B763,B769,B770	0
18119	A751,A753,A757,A758,A759,A760,B753,B757,B758,B759,B765,B769	A761,A763,A765,A767,A769,A770,B751,B760,B761,B763,B767,B770	0
18120	A751,A753,A757,A758,A759,A760,B753,B757,B758,B759,B765,B770	A761,A763,A765,A767,A769,A770,B751,B760,B761,B763,B767,B769	0
18121	A751,A753,A757,A758,A759,A760,B753,B757,B758,B759,B767,B769	A761,A763,A765,A767,A769,A770,B751,B760,B761,B763,B765,B770	0
18122	A751,A753,A757,A758,A759,A760,B753,B757,B758,B759,B767,B770	A761,A763,A765,A767,A769,A770,B751,B760,B761,B763,B765,B769	0
18123	A751,A753,A757,A758,A759,A760,B753,B757,B758,B759,B769,B770	A761,A763,A765,A767,A769,A770,B751,B760,B761,B763,B765,B767	0
18124	A751,A753,A757,A758,A759,A760,B753,B757,B758,B760,B761,B763	A761,A763,A765,A767,A769,A770,B751,B759,B765,B767,B769,B770	0
18125	A751,A753,A757,A758,A759,A760,B753,B757,B758,B760,B761,B765	A761,A763,A765,A767,A769,A770,B751,B759,B763,B767,B769,B770	0
18126	A751,A753,A757,A758,A759,A760,B753,B757,B758,B760,B761,B767	A761,A763,A765,A767,A769,A770,B751,B759,B763,B765,B769,B770	0
18127	A751,A753,A757,A758,A759,A760,B753,B757,B758,B760,B761,B769	A761,A763,A765,A767,A769,A770,B751,B759,B763,B765,B767,B770	0
18128	A751,A753,A757,A758,A759,A760,B753,B757,B758,B760,B761,B770	A761,A763,A765,A767,A769,A770,B751,B759,B763,B765,B767,B769	0
18129	A751,A753,A757,A758,A759,A760,B753,B757,B758,B760,B763,B765	A761,A763,A765,A767,A769,A770,B751,B759,B761,B767,B769,B770	0
18130	A751,A753,A757,A758,A759,A760,B753,B757,B758,B760,B763,B767	A761,A763,A765,A767,A769,A770,B751,B759,B761,B765,B769,B770	0
18131	A751,A753,A757,A758,A759,A760,B753,B757,B758,B760,B763,B769	A761,A763,A765,A767,A769,A770,B751,B759,B761,B765,B767,B770	0
18132	A751,A753,A757,A758,A759,A760,B753,B757,B758,B760,B763,B770	A761,A763,A765,A767,A769,A770,B751,B759,B761,B765,B767,B769	0
18133	A751,A753,A757,A758,A759,A760,B753,B757,B758,B760,B765,B767	A761,A763,A765,A767,A769,A770,B751,B759,B761,B763,B769,B770	0
18134	A751,A753,A757,A758,A759,A760,B753,B757,B758,B760,B765,B769	A761,A763,A765,A767,A769,A770,B751,B759,B761,B763,B767,B770	0
18135	A751,A753,A757,A758,A759,A760,B753,B757,B758,B760,B765,B770	A761,A763,A765,A767,A769,A770,B751,B759,B761,B763,B767,B769	0
18136	A751,A753,A757,A758,A759,A760,B753,B757,B758,B760,B767,B769	A761,A763,A765,A767,A769,A770,B751,B759,B761,B763,B765,B770	0
18137	A751,A753,A757,A758,A759,A760,B753,B757,B758,B760,B767,B770	A761,A763,A765,A767,A769,A770,B751,B759,B761,B763,B765,B769	0
18138	A751,A753,A757,A758,A759,A760,B753,B757,B758,B760,B769,B770	A761,A763,A765,A767,A769,A770,B751,B759,B761,B763,B765,B767	0
18139	A751,A753,A757,A758,A759,A760,B753,B757,B758,B761,B763,B765	A761,A763,A765,A767,A769,A770,B751,B759,B760,B767,B769,B770	0
18140	A751,A753,A757,A758,A759,A760,B753,B757,B758,B761,B763,B767	A761,A763,A765,A767,A769,A770,B751,B759,B760,B765,B769,B770	0
18141	A751,A753,A757,A758,A759,A760,B753,B757,B758,B761,B763,B769	A761,A763,A765,A767,A769,A770,B751,B759,B760,B765,B767,B770	0
18142	A751,A753,A757,A758,A759,A760,B753,B757,B758,B761,B763,B770	A761,A763,A765,A767,A769,A770,B751,B759,B760,B765,B767,B769	0
18143	A751,A753,A757,A758,A759,A760,B753,B757,B758,B761,B765,B767	A761,A763,A765,A767,A769,A770,B751,B759,B760,B763,B769,B770	0
18144	A751,A753,A757,A758,A759,A760,B753,B757,B758,B761,B765,B769	A761,A763,A765,A767,A769,A770,B751,B759,B760,B763,B767,B770	0
18145	A751,A753,A757,A758,A759,A760,B753,B757,B758,B761,B765,B770	A761,A763,A765,A767,A769,A770,B751,B759,B760,B763,B767,B769	0
18146	A751,A753,A757,A758,A759,A760,B753,B757,B758,B761,B767,B769	A761,A763,A765,A767,A769,A770,B751,B759,B760,B763,B765,B770	0
18147	A751,A753,A757,A758,A759,A760,B753,B757,B758,B761,B767,B770	A761,A763,A765,A767,A769,A770,B751,B759,B760,B763,B765,B769	0
18148	A751,A753,A757,A758,A759,A760,B753,B757,B758,B761,B769,B770	A761,A763,A765,A767,A769,A770,B751,B759,B760,B763,B765,B767	0
18149	A751,A753,A757,A758,A759,A760,B753,B757,B758,B763,B765,B767	A761,A763,A765,A767,A769,A770,B751,B759,B760,B761,B769,B770	0
18150	A751,A753,A757,A758,A759,A760,B753,B757,B758,B763,B765,B769	A761,A763,A765,A767,A769,A770,B751,B759,B760,B761,B767,B770	0
18151	A751,A753,A757,A758,A759,A760,B753,B757,B758,B763,B765,B770	A761,A763,A765,A767,A769,A770,B751,B759,B760,B761,B767,B769	0
18152	A751,A753,A757,A758,A759,A760,B753,B757,B758,B763,B767,B769	A761,A763,A765,A767,A769,A770,B751,B759,B760,B761,B765,B770	0
18153	A751,A753,A757,A758,A759,A760,B753,B757,B758,B763,B767,B770	A761,A763,A765,A767,A769,A770,B751,B759,B760,B761,B765,B769	0
18154	A751,A753,A757,A758,A759,A760,B753,B757,B758,B763,B769,B770	A761,A763,A765,A767,A769,A770,B751,B759,B760,B761,B765,B767	0
18155	A751,A753,A757,A758,A759,A760,B753,B757,B758,B765,B767,B769	A761,A763,A765,A767,A769,A770,B751,B759,B760,B761,B763,B770	0
18156	A751,A753,A757,A758,A759,A760,B753,B757,B758,B765,B767,B770	A761,A763,A765,A767,A769,A770,B751,B759,B760,B761,B763,B769	1	CAMP_MOUSE
18157	A751,A753,A757,A758,A759,A760,B753,B757,B758,B765,B769,B770	A761,A763,A765,A767,A769,A770,B751,B759,B760,B761,B763,B767	0
18158	A751,A753,A757,A758,A759,A760,B753,B757,B758,B767,B769,B770	A761,A763,A765,A767,A769,A770,B751,B759,B760,B761,B763,B765	0
18159	A751,A753,A757,A758,A759,A760,B753,B757,B759,B760,B761,B763	A761,A763,A765,A767,A769,A770,B751,B758,B765,B767,B769,B770	2	SPR1A_MOUSE,LGMN_MOUSE
18160	A751,A753,A757,A758,A759,A760,B753,B757,B759,B760,B761,B765	A761,A763,A765,A767,A769,A770,B751,B758,B763,B767,B769,B770	1	LGMN_MOUSE
18161	A751,A753,A757,A758,A759,A760,B753,B757,B759,B760,B761,B767	A761,A763,A765,A767,A769,A770,B751,B758,B763,B765,B769,B770	0
18162	A751,A753,A757,A758,A759,A760,B753,B757,B759,B760,B761,B769	A761,A763,A765,A767,A769,A770,B751,B758,B763,B765,B767,B770	2	SPR1A_MOUSE,LGMN_MOUSE
18163	A751,A753,A757,A758,A759,A760,B753,B757,B759,B760,B761,B770	A761,A763,A765,A767,A769,A770,B751,B758,B763,B765,B767,B769	1	LGMN_MOUSE
18164	A751,A753,A757,A758,A759,A760,B753,B757,B759,B760,B763,B765	A761,A763,A765,A767,A769,A770,B751,B758,B761,B767,B769,B770	0
18165	A751,A753,A757,A758,A759,A760,B753,B757,B759,B760,B763,B767	A761,A763,A765,A767,A769,A770,B751,B758,B761,B765,B769,B770	1	ICAM1_MOUSE
18166	A751,A753,A757,A758,A759,A760,B753,B757,B759,B760,B763,B769	A761,A763,A765,A767,A769,A770,B751,B758,B761,B765,B767,B770	1	SPR1A_MOUSE
18167	A751,A753,A757,A758,A759,A760,B753,B757,B759,B760,B763,B770	A761,A763,A765,A767,A769,A770,B751,B758,B761,B765,B767,B769	0
18168	A751,A753,A757,A758,A759,A760,B753,B757,B759,B760,B765,B767	A761,A763,A765,A767,A769,A770,B751,B758,B761,B763,B769,B770	0
18169	A751,A753,A757,A758,A759,A760,B753,B757,B759,B760,B765,B769	A761,A763,A765,A767,A769,A770,B751,B758,B761,B763,B767,B770	1	LGMN_MOUSE
18170	A751,A753,A757,A758,A759,A760,B753,B757,B759,B760,B765,B770	A761,A763,A765,A767,A769,A770,B751,B758,B761,B763,B767,B769	0
18171	A751,A753,A757,A758,A759,A760,B753,B757,B759,B760,B767,B769	A761,A763,A765,A767,A769,A770,B751,B758,B761,B763,B765,B770	0
18172	A751,A753,A757,A758,A759,A760,B753,B757,B759,B760,B767,B770	A761,A763,A765,A767,A769,A770,B751,B758,B761,B763,B765,B769	0
18173	A751,A753,A757,A758,A759,A760,B753,B757,B759,B760,B769,B770	A761,A763,A765,A767,A769,A770,B751,B758,B761,B763,B765,B767	0
18174	A751,A753,A757,A758,A759,A760,B753,B757,B759,B761,B763,B765	A761,A763,A765,A767,A769,A770,B751,B758,B760,B767,B769,B770	0
18175	A751,A753,A757,A758,A759,A760,B753,B757,B759,B761,B763,B767	A761,A763,A765,A767,A769,A770,B751,B758,B760,B765,B769,B770	0
18176	A751,A753,A757,A758,A759,A760,B753,B757,B759,B761,B763,B769	A761,A763,A765,A767,A769,A770,B751,B758,B760,B765,B767,B770	1	SPR1A_MOUSE
18177	A751,A753,A757,A758,A759,A760,B753,B757,B759,B761,B763,B770	A761,A763,A765,A767,A769,A770,B751,B758,B760,B765,B767,B769	0
18178	A751,A753,A757,A758,A759,A760,B753,B757,B759,B761,B765,B767	A761,A763,A765,A767,A769,A770,B751,B758,B760,B763,B769,B770	0
18179	A751,A753,A757,A758,A759,A760,B753,B757,B759,B761,B765,B769	A761,A763,A765,A767,A769,A770,B751,B758,B760,B763,B767,B770	1	LGMN_MOUSE
18180	A751,A753,A757,A758,A759,A760,B753,B757,B759,B761,B765,B770	A761,A763,A765,A767,A769,A770,B751,B758,B760,B763,B767,B769	0
18181	A751,A753,A757,A758,A759,A760,B753,B757,B759,B761,B767,B769	A761,A763,A765,A767,A769,A770,B751,B758,B760,B763,B765,B770	0
18182	A751,A753,A757,A758,A759,A760,B753,B757,B759,B761,B767,B770	A761,A763,A765,A767,A769,A770,B751,B758,B760,B763,B765,B769	0
18183	A751,A753,A757,A758,A759,A760,B753,B757,B759,B761,B769,B770	A761,A763,A765,A767,A769,A770,B751,B758,B760,B763,B765,B767	0
18184	A751,A753,A757,A758,A759,A760,B753,B757,B759,B763,B765,B767	A761,A763,A765,A767,A769,A770,B751,B758,B760,B761,B769,B770	0
18185	A751,A753,A757,A758,A759,A760,B753,B757,B759,B763,B765,B769	A761,A763,A765,A767,A769,A770,B751,B758,B760,B761,B767,B770	0
18186	A751,A753,A757,A758,A759,A760,B753,B757,B759,B763,B765,B770	A761,A763,A765,A767,A769,A770,B751,B758,B760,B761,B767,B769	0
18187	A751,A753,A757,A758,A759,A760,B753,B757,B759,B763,B767,B769	A761,A763,A765,A767,A769,A770,B751,B758,B760,B761,B765,B770	0
18188	A751,A753,A757,A758,A759,A760,B753,B757,B759,B763,B767,B770	A761,A763,A765,A767,A769,A770,B751,B758,B760,B761,B765,B769	0
18189	A751,A753,A757,A758,A759,A760,B753,B757,B759,B763,B769,B770	A761,A763,A765,A767,A769,A770,B751,B758,B760,B761,B765,B767	0
18190	A751,A753,A757,A758,A759,A760,B753,B757,B759,B765,B767,B769	A761,A763,A765,A767,A769,A770,B751,B758,B760,B761,B763,B770	0
18191	A751,A753,A757,A758,A759,A760,B753,B757,B759,B765,B767,B770	A761,A763,A765,A767,A769,A770,B751,B758,B760,B761,B763,B769	0
18192	A751,A753,A757,A758,A759,A760,B753,B757,B759,B765,B769,B770	A761,A763,A765,A767,A769,A770,B751,B758,B760,B761,B763,B767	0
18193	A751,A753,A757,A758,A759,A760,B753,B757,B759,B767,B769,B770	A761,A763,A765,A767,A769,A770,B751,B758,B760,B761,B763,B765	0
18194	A751,A753,A757,A758,A759,A760,B753,B757,B760,B761,B763,B765	A761,A763,A765,A767,A769,A770,B751,B758,B759,B767,B769,B770	0
18195	A751,A753,A757,A758,A759,A760,B753,B757,B760,B761,B763,B767	A761,A763,A765,A767,A769,A770,B751,B758,B759,B765,B769,B770	0
18196	A751,A753,A757,A758,A759,A760,B753,B757,B760,B761,B763,B769	A761,A763,A765,A767,A769,A770,B751,B758,B759,B765,B767,B770	1	SPR1A_MOUSE
18197	A751,A753,A757,A758,A759,A760,B753,B757,B760,B761,B763,B770	A761,A763,A765,A767,A769,A770,B751,B758,B759,B765,B767,B769	0
18198	A751,A753,A757,A758,A759,A760,B753,B757,B760,B761,B765,B767	A761,A763,A765,A767,A769,A770,B751,B758,B759,B763,B769,B770	0
18199	A751,A753,A757,A758,A759,A760,B753,B757,B760,B761,B765,B769	A761,A763,A765,A767,A769,A770,B751,B758,B759,B763,B767,B770	0
18200	A751,A753,A757,A758,A759,A760,B753,B757,B760,B761,B765,B770	A761,A763,A765,A767,A769,A770,B751,B758,B759,B763,B767,B769	0
18201	A751,A753,A757,A758,A759,A760,B753,B757,B760,B761,B767,B769	A761,A763,A765,A767,A769,A770,B751,B758,B759,B763,B765,B770	0
18202	A751,A753,A757,A758,A759,A760,B753,B757,B760,B761,B767,B770	A761,A763,A765,A767,A769,A770,B751,B758,B759,B763,B765,B769	0
18203	A751,A753,A757,A758,A759,A760,B753,B757,B760,B761,B769,B770	A761,A763,A765,A767,A769,A770,B751,B758,B759,B763,B765,B767	0
18204	A751,A753,A757,A758,A759,A760,B753,B757,B760,B763,B765,B767	A761,A763,A765,A767,A769,A770,B751,B758,B759,B761,B769,B770	0
18205	A751,A753,A757,A758,A759,A760,B753,B757,B760,B763,B765,B769	A761,A763,A765,A767,A769,A770,B751,B758,B759,B761,B767,B770	1	CD5L_MOUSE
18206	A751,A753,A757,A758,A759,A760,B753,B757,B760,B763,B765,B770	A761,A763,A765,A767,A769,A770,B751,B758,B759,B761,B767,B769	0
18207	A751,A753,A757,A758,A759,A760,B753,B757,B760,B763,B767,B769	A761,A763,A765,A767,A769,A770,B751,B758,B759,B761,B765,B770	0
18208	A751,A753,A757,A758,A759,A760,B753,B757,B760,B763,B767,B770	A761,A763,A765,A767,A769,A770,B751,B758,B759,B761,B765,B769	0
18209	A751,A753,A757,A758,A759,A760,B753,B757,B760,B763,B769,B770	A761,A763,A765,A767,A769,A770,B751,B758,B759,B761,B765,B767	0
18210	A751,A753,A757,A758,A759,A760,B753,B757,B760,B765,B767,B769	A761,A763,A765,A767,A769,A770,B751,B758,B759,B761,B763,B770	0
18211	A751,A753,A757,A758,A759,A760,B753,B757,B760,B765,B767,B770	A761,A763,A765,A767,A769,A770,B751,B758,B759,B761,B763,B769	0
18212	A751,A753,A757,A758,A759,A760,B753,B757,B760,B765,B769,B770	A761,A763,A765,A767,A769,A770,B751,B758,B759,B761,B763,B767	0
18213	A751,A753,A757,A758,A759,A760,B753,B757,B760,B767,B769,B770	A761,A763,A765,A767,A769,A770,B751,B758,B759,B761,B763,B765	0
18214	A751,A753,A757,A758,A759,A760,B753,B757,B761,B763,B765,B767	A761,A763,A765,A767,A769,A770,B751,B758,B759,B760,B769,B770	0
18215	A751,A753,A757,A758,A759,A760,B753,B757,B761,B763,B765,B769	A761,A763,A765,A767,A769,A770,B751,B758,B759,B760,B767,B770	0
18216	A751,A753,A757,A758,A759,A760,B753,B757,B761,B763,B765,B770	A761,A763,A765,A767,A769,A770,B751,B758,B759,B760,B767,B769	0
18217	A751,A753,A757,A758,A759,A760,B753,B757,B761,B763,B767,B769	A761,A763,A765,A767,A769,A770,B751,B758,B759,B760,B765,B770	0
18218	A751,A753,A757,A758,A759,A760,B753,B757,B761,B763,B767,B770	A761,A763,A765,A767,A769,A770,B751,B758,B759,B760,B765,B769	0
18219	A751,A753,A757,A758,A759,A760,B753,B757,B761,B763,B769,B770	A761,A763,A765,A767,A769,A770,B751,B758,B759,B760,B765,B767	0
18220	A751,A753,A757,A758,A759,A760,B753,B757,B761,B765,B767,B769	A761,A763,A765,A767,A769,A770,B751,B758,B759,B760,B763,B770	0
18221	A751,A753,A757,A758,A759,A760,B753,B757,B761,B765,B767,B770	A761,A763,A765,A767,A769,A770,B751,B758,B759,B760,B763,B769	0
18222	A751,A753,A757,A758,A759,A760,B753,B757,B761,B765,B769,B770	A761,A763,A765,A767,A769,A770,B751,B758,B759,B760,B763,B767	0
18223	A751,A753,A757,A758,A759,A760,B753,B757,B761,B767,B769,B770	A761,A763,A765,A767,A769,A770,B751,B758,B759,B760,B763,B765	0
18224	A751,A753,A757,A758,A759,A760,B753,B757,B763,B765,B767,B769	A761,A763,A765,A767,A769,A770,B751,B758,B759,B760,B761,B770	0
18225	A751,A753,A757,A758,A759,A760,B753,B757,B763,B765,B767,B770	A761,A763,A765,A767,A769,A770,B751,B758,B759,B760,B761,B769	1	FUCO_MOUSE
18226	A751,A753,A757,A758,A759,A760,B753,B757,B763,B765,B769,B770	A761,A763,A765,A767,A769,A770,B751,B758,B759,B760,B761,B767	0
18227	A751,A753,A757,A758,A759,A760,B753,B757,B763,B767,B769,B770	A761,A763,A765,A767,A769,A770,B751,B758,B759,B760,B761,B765	0
18228	A751,A753,A757,A758,A759,A760,B753,B757,B765,B767,B769,B770	A761,A763,A765,A767,A769,A770,B751,B758,B759,B760,B761,B763	0
18229	A751,A753,A757,A758,A759,A760,B753,B758,B759,B760,B761,B763	A761,A763,A765,A767,A769,A770,B751,B757,B765,B767,B769,B770	0
18230	A751,A753,A757,A758,A759,A760,B753,B758,B759,B760,B761,B765	A761,A763,A765,A767,A769,A770,B751,B757,B763,B767,B769,B770	0
18231	A751,A753,A757,A758,A759,A760,B753,B758,B759,B760,B761,B767	A761,A763,A765,A767,A769,A770,B751,B757,B763,B765,B769,B770	0
18232	A751,A753,A757,A758,A759,A760,B753,B758,B759,B760,B761,B769	A761,A763,A765,A767,A769,A770,B751,B757,B763,B765,B767,B770	0
18233	A751,A753,A757,A758,A759,A760,B753,B758,B759,B760,B761,B770	A761,A763,A765,A767,A769,A770,B751,B757,B763,B765,B767,B769	0
18234	A751,A753,A757,A758,A759,A760,B753,B758,B759,B760,B763,B765	A761,A763,A765,A767,A769,A770,B751,B757,B761,B767,B769,B770	0
18235	A751,A753,A757,A758,A759,A760,B753,B758,B759,B760,B763,B767	A761,A763,A765,A767,A769,A770,B751,B757,B761,B765,B769,B770	0
18236	A751,A753,A757,A758,A759,A760,B753,B758,B759,B760,B763,B769	A761,A763,A765,A767,A769,A770,B751,B757,B761,B765,B767,B770	0
18237	A751,A753,A757,A758,A759,A760,B753,B758,B759,B760,B763,B770	A761,A763,A765,A767,A769,A770,B751,B757,B761,B765,B767,B769	0
18238	A751,A753,A757,A758,A759,A760,B753,B758,B759,B760,B765,B767	A761,A763,A765,A767,A769,A770,B751,B757,B761,B763,B769,B770	0
18239	A751,A753,A757,A758,A759,A760,B753,B758,B759,B760,B765,B769	A761,A763,A765,A767,A769,A770,B751,B757,B761,B763,B767,B770	0
18240	A751,A753,A757,A758,A759,A760,B753,B758,B759,B760,B765,B770	A761,A763,A765,A767,A769,A770,B751,B757,B761,B763,B767,B769	0
18241	A751,A753,A757,A758,A759,A760,B753,B758,B759,B760,B767,B769	A761,A763,A765,A767,A769,A770,B751,B757,B761,B763,B765,B770	0
18242	A751,A753,A757,A758,A759,A760,B753,B758,B759,B760,B767,B770	A761,A763,A765,A767,A769,A770,B751,B757,B761,B763,B765,B769	0
18243	A751,A753,A757,A758,A759,A760,B753,B758,B759,B760,B769,B770	A761,A763,A765,A767,A769,A770,B751,B757,B761,B763,B765,B767	0
18244	A751,A753,A757,A758,A759,A760,B753,B758,B759,B761,B763,B765	A761,A763,A765,A767,A769,A770,B751,B757,B760,B767,B769,B770	0
18245	A751,A753,A757,A758,A759,A760,B753,B758,B759,B761,B763,B767	A761,A763,A765,A767,A769,A770,B751,B757,B760,B765,B769,B770	0
18246	A751,A753,A757,A758,A759,A760,B753,B758,B759,B761,B763,B769	A761,A763,A765,A767,A769,A770,B751,B757,B760,B765,B767,B770	0
18247	A751,A753,A757,A758,A759,A760,B753,B758,B759,B761,B763,B770	A761,A763,A765,A767,A769,A770,B751,B757,B760,B765,B767,B769	0
18248	A751,A753,A757,A758,A759,A760,B753,B758,B759,B761,B765,B767	A761,A763,A765,A767,A769,A770,B751,B757,B760,B763,B769,B770	0
18249	A751,A753,A757,A758,A759,A760,B753,B758,B759,B761,B765,B769	A761,A763,A765,A767,A769,A770,B751,B757,B760,B763,B767,B770	0
18250	A751,A753,A757,A758,A759,A760,B753,B758,B759,B761,B765,B770	A761,A763,A765,A767,A769,A770,B751,B757,B760,B763,B767,B769	0
18251	A751,A753,A757,A758,A759,A760,B753,B758,B759,B761,B767,B769	A761,A763,A765,A767,A769,A770,B751,B757,B760,B763,B765,B770	0
18252	A751,A753,A757,A758,A759,A760,B753,B758,B759,B761,B767,B770	A761,A763,A765,A767,A769,A770,B751,B757,B760,B763,B765,B769	0
18253	A751,A753,A757,A758,A759,A760,B753,B758,B759,B761,B769,B770	A761,A763,A765,A767,A769,A770,B751,B757,B760,B763,B765,B767	0
18254	A751,A753,A757,A758,A759,A760,B753,B758,B759,B763,B765,B767	A761,A763,A765,A767,A769,A770,B751,B757,B760,B761,B769,B770	0
18255	A751,A753,A757,A758,A759,A760,B753,B758,B759,B763,B765,B769	A761,A763,A765,A767,A769,A770,B751,B757,B760,B761,B767,B770	0
18256	A751,A753,A757,A758,A759,A760,B753,B758,B759,B763,B765,B770	A761,A763,A765,A767,A769,A770,B751,B757,B760,B761,B767,B769	1	CAH2_MOUSE
18257	A751,A753,A757,A758,A759,A760,B753,B758,B759,B763,B767,B769	A761,A763,A765,A767,A769,A770,B751,B757,B760,B761,B765,B770	0
18258	A751,A753,A757,A758,A759,A760,B753,B758,B759,B763,B767,B770	A761,A763,A765,A767,A769,A770,B751,B757,B760,B761,B765,B769	0
18259	A751,A753,A757,A758,A759,A760,B753,B758,B759,B763,B769,B770	A761,A763,A765,A767,A769,A770,B751,B757,B760,B761,B765,B767	0
18260	A751,A753,A757,A758,A759,A760,B753,B758,B759,B765,B767,B769	A761,A763,A765,A767,A769,A770,B751,B757,B760,B761,B763,B770	0
18261	A751,A753,A757,A758,A759,A760,B753,B758,B759,B765,B767,B770	A761,A763,A765,A767,A769,A770,B751,B757,B760,B761,B763,B769	0
18262	A751,A753,A757,A758,A759,A760,B753,B758,B759,B765,B769,B770	A761,A763,A765,A767,A769,A770,B751,B757,B760,B761,B763,B767	0
18263	A751,A753,A757,A758,A759,A760,B753,B758,B759,B767,B769,B770	A761,A763,A765,A767,A769,A770,B751,B757,B760,B761,B763,B765	0
18264	A751,A753,A757,A758,A759,A760,B753,B758,B760,B761,B763,B765	A761,A763,A765,A767,A769,A770,B751,B757,B759,B767,B769,B770	1	CD5L_MOUSE
18265	A751,A753,A757,A758,A759,A760,B753,B758,B760,B761,B763,B767	A761,A763,A765,A767,A769,A770,B751,B757,B759,B765,B769,B770	0
18266	A751,A753,A757,A758,A759,A760,B753,B758,B760,B761,B763,B769	A761,A763,A765,A767,A769,A770,B751,B757,B759,B765,B767,B770	1	SPR1A_MOUSE
18267	A751,A753,A757,A758,A759,A760,B753,B758,B760,B761,B763,B770	A761,A763,A765,A767,A769,A770,B751,B757,B759,B765,B767,B769	1	KV6AB_MOUSE
18268	A751,A753,A757,A758,A759,A760,B753,B758,B760,B761,B765,B767	A761,A763,A765,A767,A769,A770,B751,B757,B759,B763,B769,B770	0
18269	A751,A753,A757,A758,A759,A760,B753,B758,B760,B761,B765,B769	A761,A763,A765,A767,A769,A770,B751,B757,B759,B763,B767,B770	0
18270	A751,A753,A757,A758,A759,A760,B753,B758,B760,B761,B765,B770	A761,A763,A765,A767,A769,A770,B751,B757,B759,B763,B767,B769	0
18271	A751,A753,A757,A758,A759,A760,B753,B758,B760,B761,B767,B769	A761,A763,A765,A767,A769,A770,B751,B757,B759,B763,B765,B770	0
18272	A751,A753,A757,A758,A759,A760,B753,B758,B760,B761,B767,B770	A761,A763,A765,A767,A769,A770,B751,B757,B759,B763,B765,B769	0
18273	A751,A753,A757,A758,A759,A760,B753,B758,B760,B761,B769,B770	A761,A763,A765,A767,A769,A770,B751,B757,B759,B763,B765,B767	0
18274	A751,A753,A757,A758,A759,A760,B753,B758,B760,B763,B765,B767	A761,A763,A765,A767,A769,A770,B751,B757,B759,B761,B769,B770	0
18275	A751,A753,A757,A758,A759,A760,B753,B758,B760,B763,B765,B769	A761,A763,A765,A767,A769,A770,B751,B757,B759,B761,B767,B770	1	CD5L_MOUSE
18276	A751,A753,A757,A758,A759,A760,B753,B758,B760,B763,B765,B770	A761,A763,A765,A767,A769,A770,B751,B757,B759,B761,B767,B769	0
18277	A751,A753,A757,A758,A759,A760,B753,B758,B760,B763,B767,B769	A761,A763,A765,A767,A769,A770,B751,B757,B759,B761,B765,B770	0
18278	A751,A753,A757,A758,A759,A760,B753,B758,B760,B763,B767,B770	A761,A763,A765,A767,A769,A770,B751,B757,B759,B761,B765,B769	0
18279	A751,A753,A757,A758,A759,A760,B753,B758,B760,B763,B769,B770	A761,A763,A765,A767,A769,A770,B751,B757,B759,B761,B765,B767	0
18280	A751,A753,A757,A758,A759,A760,B753,B758,B760,B765,B767,B769	A761,A763,A765,A767,A769,A770,B751,B757,B759,B761,B763,B770	0
18281	A751,A753,A757,A758,A759,A760,B753,B758,B760,B765,B767,B770	A761,A763,A765,A767,A769,A770,B751,B757,B759,B761,B763,B769	0
18282	A751,A753,A757,A758,A759,A760,B753,B758,B760,B765,B769,B770	A761,A763,A765,A767,A769,A770,B751,B757,B759,B761,B763,B767	0
18283	A751,A753,A757,A758,A759,A760,B753,B758,B760,B767,B769,B770	A761,A763,A765,A767,A769,A770,B751,B757,B759,B761,B763,B765	0
18284	A751,A753,A757,A758,A759,A760,B753,B758,B761,B763,B765,B767	A761,A763,A765,A767,A769,A770,B751,B757,B759,B760,B769,B770	0
18285	A751,A753,A757,A758,A759,A760,B753,B758,B761,B763,B765,B769	A761,A763,A765,A767,A769,A770,B751,B757,B759,B760,B767,B770	1	CD5L_MOUSE
18286	A751,A753,A757,A758,A759,A760,B753,B758,B761,B763,B765,B770	A761,A763,A765,A767,A769,A770,B751,B757,B759,B760,B767,B769	0
18287	A751,A753,A757,A758,A759,A760,B753,B758,B761,B763,B767,B769	A761,A763,A765,A767,A769,A770,B751,B757,B759,B760,B765,B770	0
18288	A751,A753,A757,A758,A759,A760,B753,B758,B761,B763,B767,B770	A761,A763,A765,A767,A769,A770,B751,B757,B759,B760,B765,B769	0
18289	A751,A753,A757,A758,A759,A760,B753,B758,B761,B763,B769,B770	A761,A763,A765,A767,A769,A770,B751,B757,B759,B760,B765,B767	0
18290	A751,A753,A757,A758,A759,A760,B753,B758,B761,B765,B767,B769	A761,A763,A765,A767,A769,A770,B751,B757,B759,B760,B763,B770	0
18291	A751,A753,A757,A758,A759,A760,B753,B758,B761,B765,B767,B770	A761,A763,A765,A767,A769,A770,B751,B757,B759,B760,B763,B769	0
18292	A751,A753,A757,A758,A759,A760,B753,B758,B761,B765,B769,B770	A761,A763,A765,A767,A769,A770,B751,B757,B759,B760,B763,B767	0
18293	A751,A753,A757,A758,A759,A760,B753,B758,B761,B767,B769,B770	A761,A763,A765,A767,A769,A770,B751,B757,B759,B760,B763,B765	0
18294	A751,A753,A757,A758,A759,A760,B753,B758,B763,B765,B767,B769	A761,A763,A765,A767,A769,A770,B751,B757,B759,B760,B761,B770	0
18295	A751,A753,A757,A758,A759,A760,B753,B758,B763,B765,B767,B770	A761,A763,A765,A767,A769,A770,B751,B757,B759,B760,B761,B769	0
18296	A751,A753,A757,A758,A759,A760,B753,B758,B763,B765,B769,B770	A761,A763,A765,A767,A769,A770,B751,B757,B759,B760,B761,B767	0
18297	A751,A753,A757,A758,A759,A760,B753,B758,B763,B767,B769,B770	A761,A763,A765,A767,A769,A770,B751,B757,B759,B760,B761,B765	0
18298	A751,A753,A757,A758,A759,A760,B753,B758,B765,B767,B769,B770	A761,A763,A765,A767,A769,A770,B751,B757,B759,B760,B761,B763	1	CAMP_MOUSE
18299	A751,A753,A757,A758,A759,A760,B753,B759,B760,B761,B763,B765	A761,A763,A765,A767,A769,A770,B751,B757,B758,B767,B769,B770	0
18300	A751,A753,A757,A758,A759,A760,B753,B759,B760,B761,B763,B767	A761,A763,A765,A767,A769,A770,B751,B757,B758,B765,B769,B770	0
18301	A751,A753,A757,A758,A759,A760,B753,B759,B760,B761,B763,B769	A761,A763,A765,A767,A769,A770,B751,B757,B758,B765,B767,B770	1	SPR1A_MOUSE
18302	A751,A753,A757,A758,A759,A760,B753,B759,B760,B761,B763,B770	A761,A763,A765,A767,A769,A770,B751,B757,B758,B765,B767,B769	0
18303	A751,A753,A757,A758,A759,A760,B753,B759,B760,B761,B765,B767	A761,A763,A765,A767,A769,A770,B751,B757,B758,B763,B769,B770	0
18304	A751,A753,A757,A758,A759,A760,B753,B759,B760,B761,B765,B769	A761,A763,A765,A767,A769,A770,B751,B757,B758,B763,B767,B770	0
18305	A751,A753,A757,A758,A759,A760,B753,B759,B760,B761,B765,B770	A761,A763,A765,A767,A769,A770,B751,B757,B758,B763,B767,B769	0
18306	A751,A753,A757,A758,A759,A760,B753,B759,B760,B761,B767,B769	A761,A763,A765,A767,A769,A770,B751,B757,B758,B763,B765,B770	0
18307	A751,A753,A757,A758,A759,A760,B753,B759,B760,B761,B767,B770	A761,A763,A765,A767,A769,A770,B751,B757,B758,B763,B765,B769	0
18308	A751,A753,A757,A758,A759,A760,B753,B759,B760,B761,B769,B770	A761,A763,A765,A767,A769,A770,B751,B757,B758,B763,B765,B767	0
18309	A751,A753,A757,A758,A759,A760,B753,B759,B760,B763,B765,B767	A761,A763,A765,A767,A769,A770,B751,B757,B758,B761,B769,B770	1	A1AG1_MOUSE
18310	A751,A753,A757,A758,A759,A760,B753,B759,B760,B763,B765,B769	A761,A763,A765,A767,A769,A770,B751,B757,B758,B761,B767,B770	0
18311	A751,A753,A757,A758,A759,A760,B753,B759,B760,B763,B765,B770	A761,A763,A765,A767,A769,A770,B751,B757,B758,B761,B767,B769	0
18312	A751,A753,A757,A758,A759,A760,B753,B759,B760,B763,B767,B769	A761,A763,A765,A767,A769,A770,B751,B757,B758,B761,B765,B770	0
18313	A751,A753,A757,A758,A759,A760,B753,B759,B760,B763,B767,B770	A761,A763,A765,A767,A769,A770,B751,B757,B758,B761,B765,B769	1	A1AG1_MOUSE
18314	A751,A753,A757,A758,A759,A760,B753,B759,B760,B763,B769,B770	A761,A763,A765,A767,A769,A770,B751,B757,B758,B761,B765,B767	0
18315	A751,A753,A757,A758,A759,A760,B753,B759,B760,B765,B767,B769	A761,A763,A765,A767,A769,A770,B751,B757,B758,B761,B763,B770	0
18316	A751,A753,A757,A758,A759,A760,B753,B759,B760,B765,B767,B770	A761,A763,A765,A767,A769,A770,B751,B757,B758,B761,B763,B769	0
18317	A751,A753,A757,A758,A759,A760,B753,B759,B760,B765,B769,B770	A761,A763,A765,A767,A769,A770,B751,B757,B758,B761,B763,B767	0
18318	A751,A753,A757,A758,A759,A760,B753,B759,B760,B767,B769,B770	A761,A763,A765,A767,A769,A770,B751,B757,B758,B761,B763,B765	0
18319	A751,A753,A757,A758,A759,A760,B753,B759,B761,B763,B765,B767	A761,A763,A765,A767,A769,A770,B751,B757,B758,B760,B769,B770	0
18320	A751,A753,A757,A758,A759,A760,B753,B759,B761,B763,B765,B769	A761,A763,A765,A767,A769,A770,B751,B757,B758,B760,B767,B770	0
18321	A751,A753,A757,A758,A759,A760,B753,B759,B761,B763,B765,B770	A761,A763,A765,A767,A769,A770,B751,B757,B758,B760,B767,B769	0
18322	A751,A753,A757,A758,A759,A760,B753,B759,B761,B763,B767,B769	A761,A763,A765,A767,A769,A770,B751,B757,B758,B760,B765,B770	0
18323	A751,A753,A757,A758,A759,A760,B753,B759,B761,B763,B767,B770	A761,A763,A765,A767,A769,A770,B751,B757,B758,B760,B765,B769	0
18324	A751,A753,A757,A758,A759,A760,B753,B759,B761,B763,B769,B770	A761,A763,A765,A767,A769,A770,B751,B757,B758,B760,B765,B767	0
18325	A751,A753,A757,A758,A759,A760,B753,B759,B761,B765,B767,B769	A761,A763,A765,A767,A769,A770,B751,B757,B758,B760,B763,B770	0
18326	A751,A753,A757,A758,A759,A760,B753,B759,B761,B765,B767,B770	A761,A763,A765,A767,A769,A770,B751,B757,B758,B760,B763,B769	0
18327	A751,A753,A757,A758,A759,A760,B753,B759,B761,B765,B769,B770	A761,A763,A765,A767,A769,A770,B751,B757,B758,B760,B763,B767	0
18328	A751,A753,A757,A758,A759,A760,B753,B759,B761,B767,B769,B770	A761,A763,A765,A767,A769,A770,B751,B757,B758,B760,B763,B765	0
18329	A751,A753,A757,A758,A759,A760,B753,B759,B763,B765,B767,B769	A761,A763,A765,A767,A769,A770,B751,B757,B758,B760,B761,B770	0
18330	A751,A753,A757,A758,A759,A760,B753,B759,B763,B765,B767,B770	A761,A763,A765,A767,A769,A770,B751,B757,B758,B760,B761,B769	0
18331	A751,A753,A757,A758,A759,A760,B753,B759,B763,B765,B769,B770	A761,A763,A765,A767,A769,A770,B751,B757,B758,B760,B761,B767	0
18332	A751,A753,A757,A758,A759,A760,B753,B759,B763,B767,B769,B770	A761,A763,A765,A767,A769,A770,B751,B757,B758,B760,B761,B765	0
18333	A751,A753,A757,A758,A759,A760,B753,B759,B765,B767,B769,B770	A761,A763,A765,A767,A769,A770,B751,B757,B758,B760,B761,B763	0
18334	A751,A753,A757,A758,A759,A760,B753,B760,B761,B763,B765,B767	A761,A763,A765,A767,A769,A770,B751,B757,B758,B759,B769,B770	0
18335	A751,A753,A757,A758,A759,A760,B753,B760,B761,B763,B765,B769	A761,A763,A765,A767,A769,A770,B751,B757,B758,B759,B767,B770	1	CD5L_MOUSE
18336	A751,A753,A757,A758,A759,A760,B753,B760,B761,B763,B765,B770	A761,A763,A765,A767,A769,A770,B751,B757,B758,B759,B767,B769	2	VATA_MOUSE,CD5L_MOUSE
18337	A751,A753,A757,A758,A759,A760,B753,B760,B761,B763,B767,B769	A761,A763,A765,A767,A769,A770,B751,B757,B758,B759,B765,B770	0
18338	A751,A753,A757,A758,A759,A760,B753,B760,B761,B763,B767,B770	A761,A763,A765,A767,A769,A770,B751,B757,B758,B759,B765,B769	1	KV6AB_MOUSE
18339	A751,A753,A757,A758,A759,A760,B753,B760,B761,B763,B769,B770	A761,A763,A765,A767,A769,A770,B751,B757,B758,B759,B765,B767	0
18340	A751,A753,A757,A758,A759,A760,B753,B760,B761,B765,B767,B769	A761,A763,A765,A767,A769,A770,B751,B757,B758,B759,B763,B770	0
18341	A751,A753,A757,A758,A759,A760,B753,B760,B761,B765,B767,B770	A761,A763,A765,A767,A769,A770,B751,B757,B758,B759,B763,B769	0
18342	A751,A753,A757,A758,A759,A760,B753,B760,B761,B765,B769,B770	A761,A763,A765,A767,A769,A770,B751,B757,B758,B759,B763,B767	0
18343	A751,A753,A757,A758,A759,A760,B753,B760,B761,B767,B769,B770	A761,A763,A765,A767,A769,A770,B751,B757,B758,B759,B763,B765	0
18344	A751,A753,A757,A758,A759,A760,B753,B760,B763,B765,B767,B769	A761,A763,A765,A767,A769,A770,B751,B757,B758,B759,B761,B770	0
18345	A751,A753,A757,A758,A759,A760,B753,B760,B763,B765,B767,B770	A761,A763,A765,A767,A769,A770,B751,B757,B758,B759,B761,B769	0
18346	A751,A753,A757,A758,A759,A760,B753,B760,B763,B765,B769,B770	A761,A763,A765,A767,A769,A770,B751,B757,B758,B759,B761,B767	1	CD5L_MOUSE
18347	A751,A753,A757,A758,A759,A760,B753,B760,B763,B767,B769,B770	A761,A763,A765,A767,A769,A770,B751,B757,B758,B759,B761,B765	0
18348	A751,A753,A757,A758,A759,A760,B753,B760,B765,B767,B769,B770	A761,A763,A765,A767,A769,A770,B751,B757,B758,B759,B761,B763	0
18349	A751,A753,A757,A758,A759,A760,B753,B761,B763,B765,B767,B769	A761,A763,A765,A767,A769,A770,B751,B757,B758,B759,B760,B770	0
18350	A751,A753,A757,A758,A759,A760,B753,B761,B763,B765,B767,B770	A761,A763,A765,A767,A769,A770,B751,B757,B758,B759,B760,B769	0
18351	A751,A753,A757,A758,A759,A760,B753,B761,B763,B765,B769,B770	A761,A763,A765,A767,A769,A770,B751,B757,B758,B759,B760,B767	1	CD5L_MOUSE
18352	A751,A753,A757,A758,A759,A760,B753,B761,B763,B767,B769,B770	A761,A763,A765,A767,A769,A770,B751,B757,B758,B759,B760,B765	0
18353	A751,A753,A757,A758,A759,A760,B753,B761,B765,B767,B769,B770	A761,A763,A765,A767,A769,A770,B751,B757,B758,B759,B760,B763	0
18354	A751,A753,A757,A758,A759,A760,B753,B763,B765,B767,B769,B770	A761,A763,A765,A767,A769,A770,B751,B757,B758,B759,B760,B761	0
18355	A751,A753,A757,A758,A759,A760,B757,B758,B759,B760,B761,B763	A761,A763,A765,A767,A769,A770,B751,B753,B765,B767,B769,B770	1	LGMN_MOUSE
18356	A751,A753,A757,A758,A759,A760,B757,B758,B759,B760,B761,B765	A761,A763,A765,A767,A769,A770,B751,B753,B763,B767,B769,B770	1	LGMN_MOUSE
18357	A751,A753,A757,A758,A759,A760,B757,B758,B759,B760,B761,B767	A761,A763,A765,A767,A769,A770,B751,B753,B763,B765,B769,B770	0
18358	A751,A753,A757,A758,A759,A760,B757,B758,B759,B760,B761,B769	A761,A763,A765,A767,A769,A770,B751,B753,B763,B765,B767,B770	1	LGMN_MOUSE
18359	A751,A753,A757,A758,A759,A760,B757,B758,B759,B760,B761,B770	A761,A763,A765,A767,A769,A770,B751,B753,B763,B765,B767,B769	1	LGMN_MOUSE
18360	A751,A753,A757,A758,A759,A760,B757,B758,B759,B760,B763,B765	A761,A763,A765,A767,A769,A770,B751,B753,B761,B767,B769,B770	0
18361	A751,A753,A757,A758,A759,A760,B757,B758,B759,B760,B763,B767	A761,A763,A765,A767,A769,A770,B751,B753,B761,B765,B769,B770	0
18362	A751,A753,A757,A758,A759,A760,B757,B758,B759,B760,B763,B769	A761,A763,A765,A767,A769,A770,B751,B753,B761,B765,B767,B770	0
18363	A751,A753,A757,A758,A759,A760,B757,B758,B759,B760,B763,B770	A761,A763,A765,A767,A769,A770,B751,B753,B761,B765,B767,B769	0
18364	A751,A753,A757,A758,A759,A760,B757,B758,B759,B760,B765,B767	A761,A763,A765,A767,A769,A770,B751,B753,B761,B763,B769,B770	0
18365	A751,A753,A757,A758,A759,A760,B757,B758,B759,B760,B765,B769	A761,A763,A765,A767,A769,A770,B751,B753,B761,B763,B767,B770	1	LGMN_MOUSE
18366	A751,A753,A757,A758,A759,A760,B757,B758,B759,B760,B765,B770	A761,A763,A765,A767,A769,A770,B751,B753,B761,B763,B767,B769	0
18367	A751,A753,A757,A758,A759,A760,B757,B758,B759,B760,B767,B769	A761,A763,A765,A767,A769,A770,B751,B753,B761,B763,B765,B770	0
18368	A751,A753,A757,A758,A759,A760,B757,B758,B759,B760,B767,B770	A761,A763,A765,A767,A769,A770,B751,B753,B761,B763,B765,B769	0
18369	A751,A753,A757,A758,A759,A760,B757,B758,B759,B760,B769,B770	A761,A763,A765,A767,A769,A770,B751,B753,B761,B763,B765,B767	0
18370	A751,A753,A757,A758,A759,A760,B757,B758,B759,B761,B763,B765	A761,A763,A765,A767,A769,A770,B751,B753,B760,B767,B769,B770	0
18371	A751,A753,A757,A758,A759,A760,B757,B758,B759,B761,B763,B767	A761,A763,A765,A767,A769,A770,B751,B753,B760,B765,B769,B770	0
18372	A751,A753,A757,A758,A759,A760,B757,B758,B759,B761,B763,B769	A761,A763,A765,A767,A769,A770,B751,B753,B760,B765,B767,B770	0
18373	A751,A753,A757,A758,A759,A760,B757,B758,B759,B761,B763,B770	A761,A763,A765,A767,A769,A770,B751,B753,B760,B765,B767,B769	0
18374	A751,A753,A757,A758,A759,A760,B757,B758,B759,B761,B765,B767	A761,A763,A765,A767,A769,A770,B751,B753,B760,B763,B769,B770	0
18375	A751,A753,A757,A758,A759,A760,B757,B758,B759,B761,B765,B769	A761,A763,A765,A767,A769,A770,B751,B753,B760,B763,B767,B770	1	LGMN_MOUSE
18376	A751,A753,A757,A758,A759,A760,B757,B758,B759,B761,B765,B770	A761,A763,A765,A767,A769,A770,B751,B753,B760,B763,B767,B769	0
18377	A751,A753,A757,A758,A759,A760,B757,B758,B759,B761,B767,B769	A761,A763,A765,A767,A769,A770,B751,B753,B760,B763,B765,B770	0
18378	A751,A753,A757,A758,A759,A760,B757,B758,B759,B761,B767,B770	A761,A763,A765,A767,A769,A770,B751,B753,B760,B763,B765,B769	0
18379	A751,A753,A757,A758,A759,A760,B757,B758,B759,B761,B769,B770	A761,A763,A765,A767,A769,A770,B751,B753,B760,B763,B765,B767	0
18380	A751,A753,A757,A758,A759,A760,B757,B758,B759,B763,B765,B767	A761,A763,A765,A767,A769,A770,B751,B753,B760,B761,B769,B770	0
18381	A751,A753,A757,A758,A759,A760,B757,B758,B759,B763,B765,B769	A761,A763,A765,A767,A769,A770,B751,B753,B760,B761,B767,B770	0
18382	A751,A753,A757,A758,A759,A760,B757,B758,B759,B763,B765,B770	A761,A763,A765,A767,A769,A770,B751,B753,B760,B761,B767,B769	0
18383	A751,A753,A757,A758,A759,A760,B757,B758,B759,B763,B767,B769	A761,A763,A765,A767,A769,A770,B751,B753,B760,B761,B765,B770	0
18384	A751,A753,A757,A758,A759,A760,B757,B758,B759,B763,B767,B770	A761,A763,A765,A767,A769,A770,B751,B753,B760,B761,B765,B769	0
18385	A751,A753,A757,A758,A759,A760,B757,B758,B759,B763,B769,B770	A761,A763,A765,A767,A769,A770,B751,B753,B760,B761,B765,B767	0
18386	A751,A753,A757,A758,A759,A760,B757,B758,B759,B765,B767,B769	A761,A763,A765,A767,A769,A770,B751,B753,B760,B761,B763,B770	0
18387	A751,A753,A757,A758,A759,A760,B757,B758,B759,B765,B767,B770	A761,A763,A765,A767,A769,A770,B751,B753,B760,B761,B763,B769	0
18388	A751,A753,A757,A758,A759,A760,B757,B758,B759,B765,B769,B770	A761,A763,A765,A767,A769,A770,B751,B753,B760,B761,B763,B767	0
18389	A751,A753,A757,A758,A759,A760,B757,B758,B759,B767,B769,B770	A761,A763,A765,A767,A769,A770,B751,B753,B760,B761,B763,B765	0
18390	A751,A753,A757,A758,A759,A760,B757,B758,B760,B761,B763,B765	A761,A763,A765,A767,A769,A770,B751,B753,B759,B767,B769,B770	0
18391	A751,A753,A757,A758,A759,A760,B757,B758,B760,B761,B763,B767	A761,A763,A765,A767,A769,A770,B751,B753,B759,B765,B769,B770	0
18392	A751,A753,A757,A758,A759,A760,B757,B758,B760,B761,B763,B769	A761,A763,A765,A767,A769,A770,B751,B753,B759,B765,B767,B770	1	APOH_MOUSE
18393	A751,A753,A757,A758,A759,A760,B757,B758,B760,B761,B763,B770	A761,A763,A765,A767,A769,A770,B751,B753,B759,B765,B767,B769	0
18394	A751,A753,A757,A758,A759,A760,B757,B758,B760,B761,B765,B767	A761,A763,A765,A767,A769,A770,B751,B753,B759,B763,B769,B770	0
18395	A751,A753,A757,A758,A759,A760,B757,B758,B760,B761,B765,B769	A761,A763,A765,A767,A769,A770,B751,B753,B759,B763,B767,B770	0
18396	A751,A753,A757,A758,A759,A760,B757,B758,B760,B761,B765,B770	A761,A763,A765,A767,A769,A770,B751,B753,B759,B763,B767,B769	0
18397	A751,A753,A757,A758,A759,A760,B757,B758,B760,B761,B767,B769	A761,A763,A765,A767,A769,A770,B751,B753,B759,B763,B765,B770	0
18398	A751,A753,A757,A758,A759,A760,B757,B758,B760,B761,B767,B770	A761,A763,A765,A767,A769,A770,B751,B753,B759,B763,B765,B769	0
18399	A751,A753,A757,A758,A759,A760,B757,B758,B760,B761,B769,B770	A761,A763,A765,A767,A769,A770,B751,B753,B759,B763,B765,B767	0
18400	A751,A753,A757,A758,A759,A760,B757,B758,B760,B763,B765,B767	A761,A763,A765,A767,A769,A770,B751,B753,B759,B761,B769,B770	0
18401	A751,A753,A757,A758,A759,A760,B757,B758,B760,B763,B765,B769	A761,A763,A765,A767,A769,A770,B751,B753,B759,B761,B767,B770	0
18402	A751,A753,A757,A758,A759,A760,B757,B758,B760,B763,B765,B770	A761,A763,A765,A767,A769,A770,B751,B753,B759,B761,B767,B769	0
18403	A751,A753,A757,A758,A759,A760,B757,B758,B760,B763,B767,B769	A761,A763,A765,A767,A769,A770,B751,B753,B759,B761,B765,B770	0
18404	A751,A753,A757,A758,A759,A760,B757,B758,B760,B763,B767,B770	A761,A763,A765,A767,A769,A770,B751,B753,B759,B761,B765,B769	0
18405	A751,A753,A757,A758,A759,A760,B757,B758,B760,B763,B769,B770	A761,A763,A765,A767,A769,A770,B751,B753,B759,B761,B765,B767	0
18406	A751,A753,A757,A758,A759,A760,B757,B758,B760,B765,B767,B769	A761,A763,A765,A767,A769,A770,B751,B753,B759,B761,B763,B770	0
18407	A751,A753,A757,A758,A759,A760,B757,B758,B760,B765,B767,B770	A761,A763,A765,A767,A769,A770,B751,B753,B759,B761,B763,B769	0
18408	A751,A753,A757,A758,A759,A760,B757,B758,B760,B765,B769,B770	A761,A763,A765,A767,A769,A770,B751,B753,B759,B761,B763,B767	0
18409	A751,A753,A757,A758,A759,A760,B757,B758,B760,B767,B769,B770	A761,A763,A765,A767,A769,A770,B751,B753,B759,B761,B763,B765	0
18410	A751,A753,A757,A758,A759,A760,B757,B758,B761,B763,B765,B767	A761,A763,A765,A767,A769,A770,B751,B753,B759,B760,B769,B770	0
18411	A751,A753,A757,A758,A759,A760,B757,B758,B761,B763,B765,B769	A761,A763,A765,A767,A769,A770,B751,B753,B759,B760,B767,B770	0
18412	A751,A753,A757,A758,A759,A760,B757,B758,B761,B763,B765,B770	A761,A763,A765,A767,A769,A770,B751,B753,B759,B760,B767,B769	0
18413	A751,A753,A757,A758,A759,A760,B757,B758,B761,B763,B767,B769	A761,A763,A765,A767,A769,A770,B751,B753,B759,B760,B765,B770	1	APOH_MOUSE
18414	A751,A753,A757,A758,A759,A760,B757,B758,B761,B763,B767,B770	A761,A763,A765,A767,A769,A770,B751,B753,B759,B760,B765,B769	0
18415	A751,A753,A757,A758,A759,A760,B757,B758,B761,B763,B769,B770	A761,A763,A765,A767,A769,A770,B751,B753,B759,B760,B765,B767	0
18416	A751,A753,A757,A758,A759,A760,B757,B758,B761,B765,B767,B769	A761,A763,A765,A767,A769,A770,B751,B753,B759,B760,B763,B770	0
18417	A751,A753,A757,A758,A759,A760,B757,B758,B761,B765,B767,B770	A761,A763,A765,A767,A769,A770,B751,B753,B759,B760,B763,B769	0
18418	A751,A753,A757,A758,A759,A760,B757,B758,B761,B765,B769,B770	A761,A763,A765,A767,A769,A770,B751,B753,B759,B760,B763,B767	0
18419	A751,A753,A757,A758,A759,A760,B757,B758,B761,B767,B769,B770	A761,A763,A765,A767,A769,A770,B751,B753,B759,B760,B763,B765	0
18420	A751,A753,A757,A758,A759,A760,B757,B758,B763,B765,B767,B769	A761,A763,A765,A767,A769,A770,B751,B753,B759,B760,B761,B770	0
18421	A751,A753,A757,A758,A759,A760,B757,B758,B763,B765,B767,B770	A761,A763,A765,A767,A769,A770,B751,B753,B759,B760,B761,B769	0
18422	A751,A753,A757,A758,A759,A760,B757,B758,B763,B765,B769,B770	A761,A763,A765,A767,A769,A770,B751,B753,B759,B760,B761,B767	0
18423	A751,A753,A757,A758,A759,A760,B757,B758,B763,B767,B769,B770	A761,A763,A765,A767,A769,A770,B751,B753,B759,B760,B761,B765	0
18424	A751,A753,A757,A758,A759,A760,B757,B758,B765,B767,B769,B770	A761,A763,A765,A767,A769,A770,B751,B753,B759,B760,B761,B763	1	CAMP_MOUSE
18425	A751,A753,A757,A758,A759,A760,B757,B759,B760,B761,B763,B765	A761,A763,A765,A767,A769,A770,B751,B753,B758,B767,B769,B770	1	LGMN_MOUSE
18426	A751,A753,A757,A758,A759,A760,B757,B759,B760,B761,B763,B767	A761,A763,A765,A767,A769,A770,B751,B753,B758,B765,B769,B770	0
18427	A751,A753,A757,A758,A759,A760,B757,B759,B760,B761,B763,B769	A761,A763,A765,A767,A769,A770,B751,B753,B758,B765,B767,B770	1	LGMN_MOUSE
18428	A751,A753,A757,A758,A759,A760,B757,B759,B760,B761,B763,B770	A761,A763,A765,A767,A769,A770,B751,B753,B758,B765,B767,B769	0
18429	A751,A753,A757,A758,A759,A760,B757,B759,B760,B761,B765,B767	A761,A763,A765,A767,A769,A770,B751,B753,B758,B763,B769,B770	1	LGMN_MOUSE
18430	A751,A753,A757,A758,A759,A760,B757,B759,B760,B761,B765,B769	A761,A763,A765,A767,A769,A770,B751,B753,B758,B763,B767,B770	1	LGMN_MOUSE
18431	A751,A753,A757,A758,A759,A760,B757,B759,B760,B761,B765,B770	A761,A763,A765,A767,A769,A770,B751,B753,B758,B763,B767,B769	1	LGMN_MOUSE
18432	A751,A753,A757,A758,A759,A760,B757,B759,B760,B761,B767,B769	A761,A763,A765,A767,A769,A770,B751,B753,B758,B763,B765,B770	0
18433	A751,A753,A757,A758,A759,A760,B757,B759,B760,B761,B767,B770	A761,A763,A765,A767,A769,A770,B751,B753,B758,B763,B765,B769	0
18434	A751,A753,A757,A758,A759,A760,B757,B759,B760,B761,B769,B770	A761,A763,A765,A767,A769,A770,B751,B753,B758,B763,B765,B767	2	LAMP2_MOUSE,LGMN_MOUSE
18435	A751,A753,A757,A758,A759,A760,B757,B759,B760,B763,B765,B767	A761,A763,A765,A767,A769,A770,B751,B753,B758,B761,B769,B770	0
18436	A751,A753,A757,A758,A759,A760,B757,B759,B760,B763,B765,B769	A761,A763,A765,A767,A769,A770,B751,B753,B758,B761,B767,B770	0
18437	A751,A753,A757,A758,A759,A760,B757,B759,B760,B763,B765,B770	A761,A763,A765,A767,A769,A770,B751,B753,B758,B761,B767,B769	0
18438	A751,A753,A757,A758,A759,A760,B757,B759,B760,B763,B767,B769	A761,A763,A765,A767,A769,A770,B751,B753,B758,B761,B765,B770	0
18439	A751,A753,A757,A758,A759,A760,B757,B759,B760,B763,B767,B770	A761,A763,A765,A767,A769,A770,B751,B753,B758,B761,B765,B769	0
18440	A751,A753,A757,A758,A759,A760,B757,B759,B760,B763,B769,B770	A761,A763,A765,A767,A769,A770,B751,B753,B758,B761,B765,B767	0
18441	A751,A753,A757,A758,A759,A760,B757,B759,B760,B765,B767,B769	A761,A763,A765,A767,A769,A770,B751,B753,B758,B761,B763,B770	0
18442	A751,A753,A757,A758,A759,A760,B757,B759,B760,B765,B767,B770	A761,A763,A765,A767,A769,A770,B751,B753,B758,B761,B763,B769	0
18443	A751,A753,A757,A758,A759,A760,B757,B759,B760,B765,B769,B770	A761,A763,A765,A767,A769,A770,B751,B753,B758,B761,B763,B767	0
18444	A751,A753,A757,A758,A759,A760,B757,B759,B760,B767,B769,B770	A761,A763,A765,A767,A769,A770,B751,B753,B758,B761,B763,B765	0
18445	A751,A753,A757,A758,A759,A760,B757,B759,B761,B763,B765,B767	A761,A763,A765,A767,A769,A770,B751,B753,B758,B760,B769,B770	0
18446	A751,A753,A757,A758,A759,A760,B757,B759,B761,B763,B765,B769	A761,A763,A765,A767,A769,A770,B751,B753,B758,B760,B767,B770	1	CFAH_MOUSE
18447	A751,A753,A757,A758,A759,A760,B757,B759,B761,B763,B765,B770	A761,A763,A765,A767,A769,A770,B751,B753,B758,B760,B767,B769	0
18448	A751,A753,A757,A758,A759,A760,B757,B759,B761,B763,B767,B769	A761,A763,A765,A767,A769,A770,B751,B753,B758,B760,B765,B770	0
18449	A751,A753,A757,A758,A759,A760,B757,B759,B761,B763,B767,B770	A761,A763,A765,A767,A769,A770,B751,B753,B758,B760,B765,B769	0
18450	A751,A753,A757,A758,A759,A760,B757,B759,B761,B763,B769,B770	A761,A763,A765,A767,A769,A770,B751,B753,B758,B760,B765,B767	1	CFAH_MOUSE
18451	A751,A753,A757,A758,A759,A760,B757,B759,B761,B765,B767,B769	A761,A763,A765,A767,A769,A770,B751,B753,B758,B760,B763,B770	1	CFAH_MOUSE
18452	A751,A753,A757,A758,A759,A760,B757,B759,B761,B765,B767,B770	A761,A763,A765,A767,A769,A770,B751,B753,B758,B760,B763,B769	0
18453	A751,A753,A757,A758,A759,A760,B757,B759,B761,B765,B769,B770	A761,A763,A765,A767,A769,A770,B751,B753,B758,B760,B763,B767	1	CFAH_MOUSE
18454	A751,A753,A757,A758,A759,A760,B757,B759,B761,B767,B769,B770	A761,A763,A765,A767,A769,A770,B751,B753,B758,B760,B763,B765	1	CFAH_MOUSE
18455	A751,A753,A757,A758,A759,A760,B757,B759,B763,B765,B767,B769	A761,A763,A765,A767,A769,A770,B751,B753,B758,B760,B761,B770	0
18456	A751,A753,A757,A758,A759,A760,B757,B759,B763,B765,B767,B770	A761,A763,A765,A767,A769,A770,B751,B753,B758,B760,B761,B769	0
18457	A751,A753,A757,A758,A759,A760,B757,B759,B763,B765,B769,B770	A761,A763,A765,A767,A769,A770,B751,B753,B758,B760,B761,B767	0
18458	A751,A753,A757,A758,A759,A760,B757,B759,B763,B767,B769,B770	A761,A763,A765,A767,A769,A770,B751,B753,B758,B760,B761,B765	0
18459	A751,A753,A757,A758,A759,A760,B757,B759,B765,B767,B769,B770	A761,A763,A765,A767,A769,A770,B751,B753,B758,B760,B761,B763	1	CFAH_MOUSE
18460	A751,A753,A757,A758,A759,A760,B757,B760,B761,B763,B765,B767	A761,A763,A765,A767,A769,A770,B751,B753,B758,B759,B769,B770	0
18461	A751,A753,A757,A758,A759,A760,B757,B760,B761,B763,B765,B769	A761,A763,A765,A767,A769,A770,B751,B753,B758,B759,B767,B770	1	CD5L_MOUSE
18462	A751,A753,A757,A758,A759,A760,B757,B760,B761,B763,B765,B770	A761,A763,A765,A767,A769,A770,B751,B753,B758,B759,B767,B769	0
18463	A751,A753,A757,A758,A759,A760,B757,B760,B761,B763,B767,B769	A761,A763,A765,A767,A769,A770,B751,B753,B758,B759,B765,B770	0
18464	A751,A753,A757,A758,A759,A760,B757,B760,B761,B763,B767,B770	A761,A763,A765,A767,A769,A770,B751,B753,B758,B759,B765,B769	0
18465	A751,A753,A757,A758,A759,A760,B757,B760,B761,B763,B769,B770	A761,A763,A765,A767,A769,A770,B751,B753,B758,B759,B765,B767	0
18466	A751,A753,A757,A758,A759,A760,B757,B760,B761,B765,B767,B769	A761,A763,A765,A767,A769,A770,B751,B753,B758,B759,B763,B770	0
18467	A751,A753,A757,A758,A759,A760,B757,B760,B761,B765,B767,B770	A761,A763,A765,A767,A769,A770,B751,B753,B758,B759,B763,B769	0
18468	A751,A753,A757,A758,A759,A760,B757,B760,B761,B765,B769,B770	A761,A763,A765,A767,A769,A770,B751,B753,B758,B759,B763,B767	0
18469	A751,A753,A757,A758,A759,A760,B757,B760,B761,B767,B769,B770	A761,A763,A765,A767,A769,A770,B751,B753,B758,B759,B763,B765	0
18470	A751,A753,A757,A758,A759,A760,B757,B760,B763,B765,B767,B769	A761,A763,A765,A767,A769,A770,B751,B753,B758,B759,B761,B770	0
18471	A751,A753,A757,A758,A759,A760,B757,B760,B763,B765,B767,B770	A761,A763,A765,A767,A769,A770,B751,B753,B758,B759,B761,B769	0
18472	A751,A753,A757,A758,A759,A760,B757,B760,B763,B765,B769,B770	A761,A763,A765,A767,A769,A770,B751,B753,B758,B759,B761,B767	0
18473	A751,A753,A757,A758,A759,A760,B757,B760,B763,B767,B769,B770	A761,A763,A765,A767,A769,A770,B751,B753,B758,B759,B761,B765	0
18474	A751,A753,A757,A758,A759,A760,B757,B760,B765,B767,B769,B770	A761,A763,A765,A767,A769,A770,B751,B753,B758,B759,B761,B763	0
18475	A751,A753,A757,A758,A759,A760,B757,B761,B763,B765,B767,B769	A761,A763,A765,A767,A769,A770,B751,B753,B758,B759,B760,B770	1	CFAH_MOUSE
18476	A751,A753,A757,A758,A759,A760,B757,B761,B763,B765,B767,B770	A761,A763,A765,A767,A769,A770,B751,B753,B758,B759,B760,B769	0
18477	A751,A753,A757,A758,A759,A760,B757,B761,B763,B765,B769,B770	A761,A763,A765,A767,A769,A770,B751,B753,B758,B759,B760,B767	1	CFAH_MOUSE
18478	A751,A753,A757,A758,A759,A760,B757,B761,B763,B767,B769,B770	A761,A763,A765,A767,A769,A770,B751,B753,B758,B759,B760,B765	1	CFAH_MOUSE
18479	A751,A753,A757,A758,A759,A760,B757,B761,B765,B767,B769,B770	A761,A763,A765,A767,A769,A770,B751,B753,B758,B759,B760,B763	1	CFAH_MOUSE
18480	A751,A753,A757,A758,A759,A760,B757,B763,B765,B767,B769,B770	A761,A763,A765,A767,A769,A770,B751,B753,B758,B759,B760,B761	1	CFAH_MOUSE
18481	A751,A753,A757,A758,A759,A760,B758,B759,B760,B761,B763,B765	A761,A763,A765,A767,A769,A770,B751,B753,B757,B767,B769,B770	0
18482	A751,A753,A757,A758,A759,A760,B758,B759,B760,B761,B763,B767	A761,A763,A765,A767,A769,A770,B751,B753,B757,B765,B769,B770	0
18483	A751,A753,A757,A758,A759,A760,B758,B759,B760,B761,B763,B769	A761,A763,A765,A767,A769,A770,B751,B753,B757,B765,B767,B770	0
18484	A751,A753,A757,A758,A759,A760,B758,B759,B760,B761,B763,B770	A761,A763,A765,A767,A769,A770,B751,B753,B757,B765,B767,B769	0
18485	A751,A753,A757,A758,A759,A760,B758,B759,B760,B761,B765,B767	A761,A763,A765,A767,A769,A770,B751,B753,B757,B763,B769,B770	0
18486	A751,A753,A757,A758,A759,A760,B758,B759,B760,B761,B765,B769	A761,A763,A765,A767,A769,A770,B751,B753,B757,B763,B767,B770	0
18487	A751,A753,A757,A758,A759,A760,B758,B759,B760,B761,B765,B770	A761,A763,A765,A767,A769,A770,B751,B753,B757,B763,B767,B769	0
18488	A751,A753,A757,A758,A759,A760,B758,B759,B760,B761,B767,B769	A761,A763,A765,A767,A769,A770,B751,B753,B757,B763,B765,B770	0
18489	A751,A753,A757,A758,A759,A760,B758,B759,B760,B761,B767,B770	A761,A763,A765,A767,A769,A770,B751,B753,B757,B763,B765,B769	0
18490	A751,A753,A757,A758,A759,A760,B758,B759,B760,B761,B769,B770	A761,A763,A765,A767,A769,A770,B751,B753,B757,B763,B765,B767	0
18491	A751,A753,A757,A758,A759,A760,B758,B759,B760,B763,B765,B767	A761,A763,A765,A767,A769,A770,B751,B753,B757,B761,B769,B770	0
18492	A751,A753,A757,A758,A759,A760,B758,B759,B760,B763,B765,B769	A761,A763,A765,A767,A769,A770,B751,B753,B757,B761,B767,B770	0
18493	A751,A753,A757,A758,A759,A760,B758,B759,B760,B763,B765,B770	A761,A763,A765,A767,A769,A770,B751,B753,B757,B761,B767,B769	0
18494	A751,A753,A757,A758,A759,A760,B758,B759,B760,B763,B767,B769	A761,A763,A765,A767,A769,A770,B751,B753,B757,B761,B765,B770	0
18495	A751,A753,A757,A758,A759,A760,B758,B759,B760,B763,B767,B770	A761,A763,A765,A767,A769,A770,B751,B753,B757,B761,B765,B769	0
18496	A751,A753,A757,A758,A759,A760,B758,B759,B760,B763,B769,B770	A761,A763,A765,A767,A769,A770,B751,B753,B757,B761,B765,B767	0
18497	A751,A753,A757,A758,A759,A760,B758,B759,B760,B765,B767,B769	A761,A763,A765,A767,A769,A770,B751,B753,B757,B761,B763,B770	0
18498	A751,A753,A757,A758,A759,A760,B758,B759,B760,B765,B767,B770	A761,A763,A765,A767,A769,A770,B751,B753,B757,B761,B763,B769	0
18499	A751,A753,A757,A758,A759,A760,B758,B759,B760,B765,B769,B770	A761,A763,A765,A767,A769,A770,B751,B753,B757,B761,B763,B767	0
18500	A751,A753,A757,A758,A759,A760,B758,B759,B760,B767,B769,B770	A761,A763,A765,A767,A769,A770,B751,B753,B757,B761,B763,B765	0
18501	A751,A753,A757,A758,A759,A760,B758,B759,B761,B763,B765,B767	A761,A763,A765,A767,A769,A770,B751,B753,B757,B760,B769,B770	0
18502	A751,A753,A757,A758,A759,A760,B758,B759,B761,B763,B765,B769	A761,A763,A765,A767,A769,A770,B751,B753,B757,B760,B767,B770	0
18503	A751,A753,A757,A758,A759,A760,B758,B759,B761,B763,B765,B770	A761,A763,A765,A767,A769,A770,B751,B753,B757,B760,B767,B769	1	LDHB_MOUSE
18504	A751,A753,A757,A758,A759,A760,B758,B759,B761,B763,B767,B769	A761,A763,A765,A767,A769,A770,B751,B753,B757,B760,B765,B770	1	VCAM1_MOUSE
18505	A751,A753,A757,A758,A759,A760,B758,B759,B761,B763,B767,B770	A761,A763,A765,A767,A769,A770,B751,B753,B757,B760,B765,B769	0
18506	A751,A753,A757,A758,A759,A760,B758,B759,B761,B763,B769,B770	A761,A763,A765,A767,A769,A770,B751,B753,B757,B760,B765,B767	1	VCAM1_MOUSE
18507	A751,A753,A757,A758,A759,A760,B758,B759,B761,B765,B767,B769	A761,A763,A765,A767,A769,A770,B751,B753,B757,B760,B763,B770	1	PIP_MOUSE
18508	A751,A753,A757,A758,A759,A760,B758,B759,B761,B765,B767,B770	A761,A763,A765,A767,A769,A770,B751,B753,B757,B760,B763,B769	0
18509	A751,A753,A757,A758,A759,A760,B758,B759,B761,B765,B769,B770	A761,A763,A765,A767,A769,A770,B751,B753,B757,B760,B763,B767	0
18510	A751,A753,A757,A758,A759,A760,B758,B759,B761,B767,B769,B770	A761,A763,A765,A767,A769,A770,B751,B753,B757,B760,B763,B765	0
18511	A751,A753,A757,A758,A759,A760,B758,B759,B763,B765,B767,B769	A761,A763,A765,A767,A769,A770,B751,B753,B757,B760,B761,B770	0
18512	A751,A753,A757,A758,A759,A760,B758,B759,B763,B765,B767,B770	A761,A763,A765,A767,A769,A770,B751,B753,B757,B760,B761,B769	0
18513	A751,A753,A757,A758,A759,A760,B758,B759,B763,B765,B769,B770	A761,A763,A765,A767,A769,A770,B751,B753,B757,B760,B761,B767	0
18514	A751,A753,A757,A758,A759,A760,B758,B759,B763,B767,B769,B770	A761,A763,A765,A767,A769,A770,B751,B753,B757,B760,B761,B765	1	VCAM1_MOUSE
18515	A751,A753,A757,A758,A759,A760,B758,B759,B765,B767,B769,B770	A761,A763,A765,A767,A769,A770,B751,B753,B757,B760,B761,B763	0
18516	A751,A753,A757,A758,A759,A760,B758,B760,B761,B763,B765,B767	A761,A763,A765,A767,A769,A770,B751,B753,B757,B759,B769,B770	0
18517	A751,A753,A757,A758,A759,A760,B758,B760,B761,B763,B765,B769	A761,A763,A765,A767,A769,A770,B751,B753,B757,B759,B767,B770	1	CD5L_MOUSE
18518	A751,A753,A757,A758,A759,A760,B758,B760,B761,B763,B765,B770	A761,A763,A765,A767,A769,A770,B751,B753,B757,B759,B767,B769	0
18519	A751,A753,A757,A758,A759,A760,B758,B760,B761,B763,B767,B769	A761,A763,A765,A767,A769,A770,B751,B753,B757,B759,B765,B770	0
18520	A751,A753,A757,A758,A759,A760,B758,B760,B761,B763,B767,B770	A761,A763,A765,A767,A769,A770,B751,B753,B757,B759,B765,B769	0
18521	A751,A753,A757,A758,A759,A760,B758,B760,B761,B763,B769,B770	A761,A763,A765,A767,A769,A770,B751,B753,B757,B759,B765,B767	0
18522	A751,A753,A757,A758,A759,A760,B758,B760,B761,B765,B767,B769	A761,A763,A765,A767,A769,A770,B751,B753,B757,B759,B763,B770	0
18523	A751,A753,A757,A758,A759,A760,B758,B760,B761,B765,B767,B770	A761,A763,A765,A767,A769,A770,B751,B753,B757,B759,B763,B769	0
18524	A751,A753,A757,A758,A759,A760,B758,B760,B761,B765,B769,B770	A761,A763,A765,A767,A769,A770,B751,B753,B757,B759,B763,B767	0
18525	A751,A753,A757,A758,A759,A760,B758,B760,B761,B767,B769,B770	A761,A763,A765,A767,A769,A770,B751,B753,B757,B759,B763,B765	0
18526	A751,A753,A757,A758,A759,A760,B758,B760,B763,B765,B767,B769	A761,A763,A765,A767,A769,A770,B751,B753,B757,B759,B761,B770	0
18527	A751,A753,A757,A758,A759,A760,B758,B760,B763,B765,B767,B770	A761,A763,A765,A767,A769,A770,B751,B753,B757,B759,B761,B769	0
18528	A751,A753,A757,A758,A759,A760,B758,B760,B763,B765,B769,B770	A761,A763,A765,A767,A769,A770,B751,B753,B757,B759,B761,B767	1	CD5L_MOUSE
18529	A751,A753,A757,A758,A759,A760,B758,B760,B763,B767,B769,B770	A761,A763,A765,A767,A769,A770,B751,B753,B757,B759,B761,B765	0
18530	A751,A753,A757,A758,A759,A760,B758,B760,B765,B767,B769,B770	A761,A763,A765,A767,A769,A770,B751,B753,B757,B759,B761,B763	0
18531	A751,A753,A757,A758,A759,A760,B758,B761,B763,B765,B767,B769	A761,A763,A765,A767,A769,A770,B751,B753,B757,B759,B760,B770	0
18532	A751,A753,A757,A758,A759,A760,B758,B761,B763,B765,B767,B770	A761,A763,A765,A767,A769,A770,B751,B753,B757,B759,B760,B769	2	LDHB_MOUSE,DPP2_MOUSE
18533	A751,A753,A757,A758,A759,A760,B758,B761,B763,B765,B769,B770	A761,A763,A765,A767,A769,A770,B751,B753,B757,B759,B760,B767	0
18534	A751,A753,A757,A758,A759,A760,B758,B761,B763,B767,B769,B770	A761,A763,A765,A767,A769,A770,B751,B753,B757,B759,B760,B765	0
18535	A751,A753,A757,A758,A759,A760,B758,B761,B765,B767,B769,B770	A761,A763,A765,A767,A769,A770,B751,B753,B757,B759,B760,B763	0
18536	A751,A753,A757,A758,A759,A760,B758,B763,B765,B767,B769,B770	A761,A763,A765,A767,A769,A770,B751,B753,B757,B759,B760,B761	0
18537	A751,A753,A757,A758,A759,A760,B759,B760,B761,B763,B765,B767	A761,A763,A765,A767,A769,A770,B751,B753,B757,B758,B769,B770	0
18538	A751,A753,A757,A758,A759,A760,B759,B760,B761,B763,B765,B769	A761,A763,A765,A767,A769,A770,B751,B753,B757,B758,B767,B770	0
18539	A751,A753,A757,A758,A759,A760,B759,B760,B761,B763,B765,B770	A761,A763,A765,A767,A769,A770,B751,B753,B757,B758,B767,B769	0
18540	A751,A753,A757,A758,A759,A760,B759,B760,B761,B763,B767,B769	A761,A763,A765,A767,A769,A770,B751,B753,B757,B758,B765,B770	0
18541	A751,A753,A757,A758,A759,A760,B759,B760,B761,B763,B767,B770	A761,A763,A765,A767,A769,A770,B751,B753,B757,B758,B765,B769	0
18542	A751,A753,A757,A758,A759,A760,B759,B760,B761,B763,B769,B770	A761,A763,A765,A767,A769,A770,B751,B753,B757,B758,B765,B767	0
18543	A751,A753,A757,A758,A759,A760,B759,B760,B761,B765,B767,B769	A761,A763,A765,A767,A769,A770,B751,B753,B757,B758,B763,B770	0
18544	A751,A753,A757,A758,A759,A760,B759,B760,B761,B765,B767,B770	A761,A763,A765,A767,A769,A770,B751,B753,B757,B758,B763,B769	0
18545	A751,A753,A757,A758,A759,A760,B759,B760,B761,B765,B769,B770	A761,A763,A765,A767,A769,A770,B751,B753,B757,B758,B763,B767	0
18546	A751,A753,A757,A758,A759,A760,B759,B760,B761,B767,B769,B770	A761,A763,A765,A767,A769,A770,B751,B753,B757,B758,B763,B765	0
18547	A751,A753,A757,A758,A759,A760,B759,B760,B763,B765,B767,B769	A761,A763,A765,A767,A769,A770,B751,B753,B757,B758,B761,B770	0
18548	A751,A753,A757,A758,A759,A760,B759,B760,B763,B765,B767,B770	A761,A763,A765,A767,A769,A770,B751,B753,B757,B758,B761,B769	0
18549	A751,A753,A757,A758,A759,A760,B759,B760,B763,B765,B769,B770	A761,A763,A765,A767,A769,A770,B751,B753,B757,B758,B761,B767	0
18550	A751,A753,A757,A758,A759,A760,B759,B760,B763,B767,B769,B770	A761,A763,A765,A767,A769,A770,B751,B753,B757,B758,B761,B765	0
18551	A751,A753,A757,A758,A759,A760,B759,B760,B765,B767,B769,B770	A761,A763,A765,A767,A769,A770,B751,B753,B757,B758,B761,B763	0
18552	A751,A753,A757,A758,A759,A760,B759,B761,B763,B765,B767,B769	A761,A763,A765,A767,A769,A770,B751,B753,B757,B758,B760,B770	0
18553	A751,A753,A757,A758,A759,A760,B759,B761,B763,B765,B767,B770	A761,A763,A765,A767,A769,A770,B751,B753,B757,B758,B760,B769	0
18554	A751,A753,A757,A758,A759,A760,B759,B761,B763,B765,B769,B770	A761,A763,A765,A767,A769,A770,B751,B753,B757,B758,B760,B767	1	CFAH_MOUSE
18555	A751,A753,A757,A758,A759,A760,B759,B761,B763,B767,B769,B770	A761,A763,A765,A767,A769,A770,B751,B753,B757,B758,B760,B765	1	CFAH_MOUSE
18556	A751,A753,A757,A758,A759,A760,B759,B761,B765,B767,B769,B770	A761,A763,A765,A767,A769,A770,B751,B753,B757,B758,B760,B763	1	CFAH_MOUSE
18557	A751,A753,A757,A758,A759,A760,B759,B763,B765,B767,B769,B770	A761,A763,A765,A767,A769,A770,B751,B753,B757,B758,B760,B761	0
18558	A751,A753,A757,A758,A759,A760,B760,B761,B763,B765,B767,B769	A761,A763,A765,A767,A769,A770,B751,B753,B757,B758,B759,B770	0
18559	A751,A753,A757,A758,A759,A760,B760,B761,B763,B765,B767,B770	A761,A763,A765,A767,A769,A770,B751,B753,B757,B758,B759,B769	0
18560	A751,A753,A757,A758,A759,A760,B760,B761,B763,B765,B769,B770	A761,A763,A765,A767,A769,A770,B751,B753,B757,B758,B759,B767	1	CD5L_MOUSE
18561	A751,A753,A757,A758,A759,A760,B760,B761,B763,B767,B769,B770	A761,A763,A765,A767,A769,A770,B751,B753,B757,B758,B759,B765	0
18562	A751,A753,A757,A758,A759,A760,B760,B761,B765,B767,B769,B770	A761,A763,A765,A767,A769,A770,B751,B753,B757,B758,B759,B763	0
18563	A751,A753,A757,A758,A759,A760,B760,B763,B765,B767,B769,B770	A761,A763,A765,A767,A769,A770,B751,B753,B757,B758,B759,B761	0
18564	A751,A753,A757,A758,A759,A760,B761,B763,B765,B767,B769,B770	A761,A763,A765,A767,A769,A770,B751,B753,B757,B758,B759,B760	2	DPP2_MOUSE,CFAH_MOUSE
18565	A751,A753,A757,A758,A759,A761,A763,A765,A767,A769,A770,B751	A760,B753,B757,B758,B759,B760,B761,B763,B765,B767,B769,B770	15	FETUA_MOUSE,QSOX1_MOUSE,COMP_MOUSE,COCA1_MOUSE,IGHA_MOUSE,FINC_MOUSE,THRB_MOUSE,KV5A9_MOUSE,GLCM1_MOUSE,GCAB_MOUSE,OBP2A_MOUSE,LEG1H_MOUSE,FXYD5_MOUSE,PIP_MOUSE,KV3AD_MOUSE
18566	A751,A753,A757,A758,A759,A761,A763,A765,A767,A769,A770,B753	A760,B751,B757,B758,B759,B760,B761,B763,B765,B767,B769,B770	21	FETUA_MOUSE,QSOX1_MOUSE,COMP_MOUSE,COCA1_MOUSE,IGHA_MOUSE,FINC_MOUSE,CFAI_MOUSE,WFDC2_MOUSE,THRB_MOUSE,A1AT1_MOUSE,KV5A9_MOUSE,GLCM1_MOUSE,GCAB_MOUSE,MYLK_MOUSE,PHP14_MOUSE,ITB1_MOUSE,SODC_MOUSE,LTBP4_MOUSE,TNR16_MOUSE,TFF3_MOUSE,PIP_MOUSE
18567	A751,A753,A757,A758,A759,A761,A763,A765,A767,A769,A770,B757	A760,B751,B753,B758,B759,B760,B761,B763,B765,B767,B769,B770	22	FETUA_MOUSE,QSOX1_MOUSE,COMP_MOUSE,COCA1_MOUSE,IGHA_MOUSE,FINC_MOUSE,CFAI_MOUSE,LUM_MOUSE,ATOX1_MOUSE,TCO2_MOUSE,A1AT1_MOUSE,KV5A9_MOUSE,GLCM1_MOUSE,GCAB_MOUSE,MYLK_MOUSE,PHP14_MOUSE,LEG1H_MOUSE,ITB1_MOUSE,OSTP_MOUSE,TNR16_MOUSE,KV3AD_MOUSE,NEUR1_MOUSE
18568	A751,A753,A757,A758,A759,A761,A763,A765,A767,A769,A770,B758	A760,B751,B753,B757,B759,B760,B761,B763,B765,B767,B769,B770	21	FETUA_MOUSE,QSOX1_MOUSE,COMP_MOUSE,COCA1_MOUSE,IGHA_MOUSE,FINC_MOUSE,CFAI_MOUSE,LUM_MOUSE,THRB_MOUSE,A1AT1_MOUSE,KV5A9_MOUSE,GCAB_MOUSE,PODXL_MOUSE,OBP2A_MOUSE,PHP14_MOUSE,LEG1H_MOUSE,SODC_MOUSE,OSTP_MOUSE,TNR16_MOUSE,KV3AD_MOUSE,PDIA1_MOUSE
18569	A751,A753,A757,A758,A759,A761,A763,A765,A767,A769,A770,B759	A760,B751,B753,B757,B758,B760,B761,B763,B765,B767,B769,B770	14	FETUA_MOUSE,QSOX1_MOUSE,COMP_MOUSE,COCA1_MOUSE,IGHA_MOUSE,CFAI_MOUSE,LUM_MOUSE,THRB_MOUSE,KV5A9_MOUSE,GCAB_MOUSE,ITB1_MOUSE,OSTP_MOUSE,KV3AD_MOUSE,HGFA_MOUSE
18570	A751,A753,A757,A758,A759,A761,A763,A765,A767,A769,A770,B760	A760,B751,B753,B757,B758,B759,B761,B763,B765,B767,B769,B770	24	FETUA_MOUSE,QSOX1_MOUSE,COMP_MOUSE,COCA1_MOUSE,IGHA_MOUSE,FINC_MOUSE,CFAI_MOUSE,WFDC2_MOUSE,LUM_MOUSE,ATOX1_MOUSE,THRB_MOUSE,A1AT1_MOUSE,KV5A9_MOUSE,GLCM1_MOUSE,GCAB_MOUSE,MYLK_MOUSE,OBP2A_MOUSE,PHP14_MOUSE,LEG1H_MOUSE,ITB1_MOUSE,SODC_MOUSE,PIP_MOUSE,KV3AD_MOUSE,PDIA1_MOUSE
18571	A751,A753,A757,A758,A759,A761,A763,A765,A767,A769,A770,B761	A760,B751,B753,B757,B758,B759,B760,B763,B765,B767,B769,B770	20	FETUA_MOUSE,QSOX1_MOUSE,COMP_MOUSE,COCA1_MOUSE,IGHA_MOUSE,FINC_MOUSE,CFAI_MOUSE,WFDC2_MOUSE,LUM_MOUSE,ATOX1_MOUSE,THRB_MOUSE,KV5A9_MOUSE,GLCM1_MOUSE,GCAB_MOUSE,PHP14_MOUSE,ITB1_MOUSE,OSTP_MOUSE,TNR16_MOUSE,KV3AD_MOUSE,S2B20_MOUSE
18572	A751,A753,A757,A758,A759,A761,A763,A765,A767,A769,A770,B763	A760,B751,B753,B757,B758,B759,B760,B761,B765,B767,B769,B770	38	FETUA_MOUSE,QSOX1_MOUSE,COMP_MOUSE,COCA1_MOUSE,IGHA_MOUSE,FINC_MOUSE,CFAI_MOUSE,WFDC2_MOUSE,LUM_MOUSE,ATOX1_MOUSE,TCO2_MOUSE,THRB_MOUSE,A1AT1_MOUSE,CD59A_MOUSE,KV5A9_MOUSE,GLCM1_MOUSE,GCAB_MOUSE,PODXL_MOUSE,MYLK_MOUSE,OBP2A_MOUSE,PHP14_MOUSE,LEG1H_MOUSE,ITB1_MOUSE,SODC_MOUSE,OSTP_MOUSE,ASGR1_MOUSE,LTBP4_MOUSE,TNR16_MOUSE,TFF3_MOUSE,NUCB1_MOUSE,FXYD5_MOUSE,SCUB2_MOUSE,IL1AP_MOUSE,AMD_MOUSE,SH3L3_MOUSE,TXD17_MOUSE,HGFA_MOUSE,TSP1_MOUSE
18573	A751,A753,A757,A758,A759,A761,A763,A765,A767,A769,A770,B765	A760,B751,B753,B757,B758,B759,B760,B761,B763,B767,B769,B770	15	FETUA_MOUSE,COMP_MOUSE,COCA1_MOUSE,IGHA_MOUSE,FINC_MOUSE,CFAI_MOUSE,LUM_MOUSE,THRB_MOUSE,A1AT1_MOUSE,KV5A9_MOUSE,GCAB_MOUSE,ITB1_MOUSE,OSTP_MOUSE,S2B20_MOUSE,PDIA1_MOUSE
18574	A751,A753,A757,A758,A759,A761,A763,A765,A767,A769,A770,B767	A760,B751,B753,B757,B758,B759,B760,B761,B763,B765,B769,B770	16	FETUA_MOUSE,QSOX1_MOUSE,COMP_MOUSE,COCA1_MOUSE,IGHA_MOUSE,FINC_MOUSE,CFAI_MOUSE,LUM_MOUSE,TCO2_MOUSE,A1AT1_MOUSE,KV5A9_MOUSE,GCAB_MOUSE,PODXL_MOUSE,MYLK_MOUSE,OBP2A_MOUSE,OSTP_MOUSE
18575	A751,A753,A757,A758,A759,A761,A763,A765,A767,A769,A770,B769	A760,B751,B753,B757,B758,B759,B760,B761,B763,B765,B767,B770	16	FETUA_MOUSE,QSOX1_MOUSE,COMP_MOUSE,COCA1_MOUSE,IGHA_MOUSE,FINC_MOUSE,CFAI_MOUSE,LUM_MOUSE,THRB_MOUSE,A1AT1_MOUSE,KV5A9_MOUSE,GCAB_MOUSE,OBP2A_MOUSE,ITB1_MOUSE,OSTP_MOUSE,S2B20_MOUSE
18576	A751,A753,A757,A758,A759,A761,A763,A765,A767,A769,A770,B770	A760,B751,B753,B757,B758,B759,B760,B761,B763,B765,B767,B769	18	FETUA_MOUSE,QSOX1_MOUSE,COMP_MOUSE,COCA1_MOUSE,IGHA_MOUSE,FINC_MOUSE,CFAI_MOUSE,TCO2_MOUSE,A1AT1_MOUSE,KV5A9_MOUSE,GCAB_MOUSE,OBP2A_MOUSE,PHP14_MOUSE,LEG1H_MOUSE,ITB1_MOUSE,OSTP_MOUSE,S2B20_MOUSE,PDIA1_MOUSE
18577	A751,A753,A757,A758,A759,A761,A763,A765,A767,A769,B751,B753	A760,A770,B757,B758,B759,B760,B761,B763,B765,B767,B769,B770	7	QSOX1_MOUSE,IGHA_MOUSE,WFDC2_MOUSE,GLCM1_MOUSE,GCAB_MOUSE,MYLK_MOUSE,OBP1B_MOUSE
18578	A751,A753,A757,A758,A759,A761,A763,A765,A767,A769,B751,B757	A760,A770,B753,B758,B759,B760,B761,B763,B765,B767,B769,B770	4	QSOX1_MOUSE,IGHA_MOUSE,GLCM1_MOUSE,LEG1H_MOUSE
18579	A751,A753,A757,A758,A759,A761,A763,A765,A767,A769,B751,B758	A760,A770,B753,B757,B759,B760,B761,B763,B765,B767,B769,B770	4	QSOX1_MOUSE,IGHA_MOUSE,OBP2A_MOUSE,OBP1B_MOUSE
18580	A751,A753,A757,A758,A759,A761,A763,A765,A767,A769,B751,B759	A760,A770,B753,B757,B758,B760,B761,B763,B765,B767,B769,B770	2	IGHA_MOUSE,GCAB_MOUSE
18581	A751,A753,A757,A758,A759,A761,A763,A765,A767,A769,B751,B760	A760,A770,B753,B757,B758,B759,B761,B763,B765,B767,B769,B770	8	QSOX1_MOUSE,IGHA_MOUSE,WFDC2_MOUSE,KV5A9_MOUSE,GLCM1_MOUSE,GCAB_MOUSE,LEG1H_MOUSE,OBP1B_MOUSE
18582	A751,A753,A757,A758,A759,A761,A763,A765,A767,A769,B751,B761	A760,A770,B753,B757,B758,B759,B760,B763,B765,B767,B769,B770	4	QSOX1_MOUSE,IGHA_MOUSE,KV5A9_MOUSE,GLCM1_MOUSE
18583	A751,A753,A757,A758,A759,A761,A763,A765,A767,A769,B751,B763	A760,A770,B753,B757,B758,B759,B760,B761,B765,B767,B769,B770	10	FETUA_MOUSE,QSOX1_MOUSE,IGHA_MOUSE,FINC_MOUSE,WFDC2_MOUSE,GLCM1_MOUSE,OBP2A_MOUSE,LEG1H_MOUSE,ASGR1_MOUSE,FXYD5_MOUSE
18584	A751,A753,A757,A758,A759,A761,A763,A765,A767,A769,B751,B765	A760,A770,B753,B757,B758,B759,B760,B761,B763,B767,B769,B770	2	IGHA_MOUSE,KV5A9_MOUSE
18585	A751,A753,A757,A758,A759,A761,A763,A765,A767,A769,B751,B767	A760,A770,B753,B757,B758,B759,B760,B761,B763,B765,B769,B770	2	QSOX1_MOUSE,IGHA_MOUSE
18586	A751,A753,A757,A758,A759,A761,A763,A765,A767,A769,B751,B769	A760,A770,B753,B757,B758,B759,B760,B761,B763,B765,B767,B770	4	QSOX1_MOUSE,IGHA_MOUSE,FINC_MOUSE,KV5A9_MOUSE
18587	A751,A753,A757,A758,A759,A761,A763,A765,A767,A769,B751,B770	A760,A770,B753,B757,B758,B759,B760,B761,B763,B765,B767,B769	4	QSOX1_MOUSE,IGHA_MOUSE,KV5A9_MOUSE,LEG1H_MOUSE
18588	A751,A753,A757,A758,A759,A761,A763,A765,A767,A769,B753,B757	A760,A770,B751,B758,B759,B760,B761,B763,B765,B767,B769,B770	11	QSOX1_MOUSE,COMP_MOUSE,COCA1_MOUSE,IGHA_MOUSE,WFDC2_MOUSE,GLCM1_MOUSE,GCAB_MOUSE,MYLK_MOUSE,TNR16_MOUSE,TFF3_MOUSE,NEUR1_MOUSE
18589	A751,A753,A757,A758,A759,A761,A763,A765,A767,A769,B753,B758	A760,A770,B751,B757,B759,B760,B761,B763,B765,B767,B769,B770	6	IGHA_MOUSE,WFDC2_MOUSE,GLCM1_MOUSE,GCAB_MOUSE,TNR16_MOUSE,OBP1B_MOUSE
18590	A751,A753,A757,A758,A759,A761,A763,A765,A767,A769,B753,B759	A760,A770,B751,B757,B758,B760,B761,B763,B765,B767,B769,B770	3	IGHA_MOUSE,GLCM1_MOUSE,GCAB_MOUSE
18591	A751,A753,A757,A758,A759,A761,A763,A765,A767,A769,B753,B760	A760,A770,B751,B757,B758,B759,B761,B763,B765,B767,B769,B770	15	FETUA_MOUSE,QSOX1_MOUSE,COMP_MOUSE,COCA1_MOUSE,IGHA_MOUSE,WFDC2_MOUSE,KV5A9_MOUSE,GLCM1_MOUSE,GCAB_MOUSE,MYLK_MOUSE,SODC_MOUSE,ASGR1_MOUSE,LTBP4_MOUSE,TFF3_MOUSE,OBP1B_MOUSE
18592	A751,A753,A757,A758,A759,A761,A763,A765,A767,A769,B753,B761	A760,A770,B751,B757,B758,B759,B760,B763,B765,B767,B769,B770	12	FETUA_MOUSE,COMP_MOUSE,COCA1_MOUSE,IGHA_MOUSE,FINC_MOUSE,CFAI_MOUSE,WFDC2_MOUSE,KV5A9_MOUSE,GLCM1_MOUSE,GCAB_MOUSE,LTBP4_MOUSE,TNR16_MOUSE
18593	A751,A753,A757,A758,A759,A761,A763,A765,A767,A769,B753,B763	A760,A770,B751,B757,B758,B759,B760,B761,B765,B767,B769,B770	20	FETUA_MOUSE,QSOX1_MOUSE,COMP_MOUSE,COCA1_MOUSE,FINC_MOUSE,CFAI_MOUSE,WFDC2_MOUSE,THRB_MOUSE,GLCM1_MOUSE,GCAB_MOUSE,MYLK_MOUSE,PHP14_MOUSE,SODC_MOUSE,ASGR1_MOUSE,LTBP4_MOUSE,TNR16_MOUSE,TFF3_MOUSE,HGFA_MOUSE,BASI_MOUSE,CFAB_MOUSE
18594	A751,A753,A757,A758,A759,A761,A763,A765,A767,A769,B753,B765	A760,A770,B751,B757,B758,B759,B760,B761,B763,B767,B769,B770	4	COMP_MOUSE,COCA1_MOUSE,KV5A9_MOUSE,GCAB_MOUSE
18595	A751,A753,A757,A758,A759,A761,A763,A765,A767,A769,B753,B767	A760,A770,B751,B757,B758,B759,B760,B761,B763,B765,B769,B770	8	COMP_MOUSE,COCA1_MOUSE,IGHA_MOUSE,FINC_MOUSE,WFDC2_MOUSE,GLCM1_MOUSE,GCAB_MOUSE,MYLK_MOUSE
18596	A751,A753,A757,A758,A759,A761,A763,A765,A767,A769,B753,B769	A760,A770,B751,B757,B758,B759,B760,B761,B763,B765,B767,B770	11	FETUA_MOUSE,QSOX1_MOUSE,COCA1_MOUSE,FINC_MOUSE,CFAI_MOUSE,WFDC2_MOUSE,A1AT1_MOUSE,KV5A9_MOUSE,GLCM1_MOUSE,GCAB_MOUSE,MYLK_MOUSE
18597	A751,A753,A757,A758,A759,A761,A763,A765,A767,A769,B753,B770	A760,A770,B751,B757,B758,B759,B760,B761,B763,B765,B767,B769	5	FETUA_MOUSE,IGHA_MOUSE,KV5A9_MOUSE,GCAB_MOUSE,ITB1_MOUSE
18598	A751,A753,A757,A758,A759,A761,A763,A765,A767,A769,B757,B758	A760,A770,B751,B753,B759,B760,B761,B763,B765,B767,B769,B770	8	FETUA_MOUSE,QSOX1_MOUSE,COMP_MOUSE,COCA1_MOUSE,IGHA_MOUSE,FINC_MOUSE,CFAI_MOUSE,NEUR1_MOUSE
18599	A751,A753,A757,A758,A759,A761,A763,A765,A767,A769,B757,B759	A760,A770,B751,B753,B758,B760,B761,B763,B765,B767,B769,B770	5	IGHA_MOUSE,LUM_MOUSE,GCAB_MOUSE,OSTP_MOUSE,NEUR1_MOUSE
18600	A751,A753,A757,A758,A759,A761,A763,A765,A767,A769,B757,B760	A760,A770,B751,B753,B758,B759,B761,B763,B765,B767,B769,B770	14	FETUA_MOUSE,QSOX1_MOUSE,COMP_MOUSE,COCA1_MOUSE,IGHA_MOUSE,FINC_MOUSE,CFAI_MOUSE,WFDC2_MOUSE,KV5A9_MOUSE,GLCM1_MOUSE,GCAB_MOUSE,LEG1H_MOUSE,ASGR1_MOUSE,NEUR1_MOUSE
18601	A751,A753,A757,A758,A759,A761,A763,A765,A767,A769,B757,B761	A760,A770,B751,B753,B758,B759,B760,B763,B765,B767,B769,B770	11	FETUA_MOUSE,QSOX1_MOUSE,COMP_MOUSE,COCA1_MOUSE,IGHA_MOUSE,FINC_MOUSE,CFAI_MOUSE,LUM_MOUSE,KV5A9_MOUSE,OSTP_MOUSE,NEUR1_MOUSE
18602	A751,A753,A757,A758,A759,A761,A763,A765,A767,A769,B757,B763	A760,A770,B751,B753,B758,B759,B760,B761,B765,B767,B769,B770	17	FETUA_MOUSE,QSOX1_MOUSE,COMP_MOUSE,COCA1_MOUSE,IGHA_MOUSE,FINC_MOUSE,CFAI_MOUSE,WFDC2_MOUSE,LUM_MOUSE,ATOX1_MOUSE,GLCM1_MOUSE,PHP14_MOUSE,LEG1H_MOUSE,ASGR1_MOUSE,TNR16_MOUSE,TFF3_MOUSE,FXYD5_MOUSE
18603	A751,A753,A757,A758,A759,A761,A763,A765,A767,A769,B757,B765	A760,A770,B751,B753,B758,B759,B760,B761,B763,B767,B769,B770	9	FETUA_MOUSE,COMP_MOUSE,COCA1_MOUSE,IGHA_MOUSE,FINC_MOUSE,CFAI_MOUSE,LUM_MOUSE,KV5A9_MOUSE,GCAB_MOUSE
18604	A751,A753,A757,A758,A759,A761,A763,A765,A767,A769,B757,B767	A760,A770,B751,B753,B758,B759,B760,B761,B763,B765,B769,B770	8	QSOX1_MOUSE,COMP_MOUSE,COCA1_MOUSE,IGHA_MOUSE,FINC_MOUSE,CFAI_MOUSE,KV5A9_MOUSE,NEUR1_MOUSE
18605	A751,A753,A757,A758,A759,A761,A763,A765,A767,A769,B757,B769	A760,A770,B751,B753,B758,B759,B760,B761,B763,B765,B767,B770	12	FETUA_MOUSE,QSOX1_MOUSE,COMP_MOUSE,COCA1_MOUSE,IGHA_MOUSE,FINC_MOUSE,CFAI_MOUSE,LUM_MOUSE,A1AT1_MOUSE,KV5A9_MOUSE,OSTP_MOUSE,NEUR1_MOUSE
18606	A751,A753,A757,A758,A759,A761,A763,A765,A767,A769,B757,B770	A760,A770,B751,B753,B758,B759,B760,B761,B763,B765,B767,B769	8	FETUA_MOUSE,QSOX1_MOUSE,COMP_MOUSE,COCA1_MOUSE,IGHA_MOUSE,KV5A9_MOUSE,ITB1_MOUSE,NEUR1_MOUSE
18607	A751,A753,A757,A758,A759,A761,A763,A765,A767,A769,B758,B759	A760,A770,B751,B753,B757,B760,B761,B763,B765,B767,B769,B770	3	IGHA_MOUSE,LUM_MOUSE,OSTP_MOUSE
18608	A751,A753,A757,A758,A759,A761,A763,A765,A767,A769,B758,B760	A760,A770,B751,B753,B757,B759,B761,B763,B765,B767,B769,B770	12	FETUA_MOUSE,QSOX1_MOUSE,IGHA_MOUSE,FINC_MOUSE,CFAI_MOUSE,WFDC2_MOUSE,KV5A9_MOUSE,GCAB_MOUSE,SODC_MOUSE,ASGR1_MOUSE,OBP1B_MOUSE,PDIA1_MOUSE
18609	A751,A753,A757,A758,A759,A761,A763,A765,A767,A769,B758,B761	A760,A770,B751,B753,B757,B759,B760,B763,B765,B767,B769,B770	8	FETUA_MOUSE,COMP_MOUSE,COCA1_MOUSE,IGHA_MOUSE,FINC_MOUSE,CFAI_MOUSE,LUM_MOUSE,KV5A9_MOUSE
18610	A751,A753,A757,A758,A759,A761,A763,A765,A767,A769,B758,B763	A760,A770,B751,B753,B757,B759,B760,B761,B765,B767,B769,B770	19	FETUA_MOUSE,QSOX1_MOUSE,COMP_MOUSE,COCA1_MOUSE,IGHA_MOUSE,FINC_MOUSE,CFAI_MOUSE,WFDC2_MOUSE,LUM_MOUSE,GLCM1_MOUSE,PODXL_MOUSE,OBP2A_MOUSE,PHP14_MOUSE,SODC_MOUSE,ASGR1_MOUSE,TNR16_MOUSE,FXYD5_MOUSE,ESAM_MOUSE,SPA3K_MOUSE
18611	A751,A753,A757,A758,A759,A761,A763,A765,A767,A769,B758,B765	A760,A770,B751,B753,B757,B759,B760,B761,B763,B767,B769,B770	6	FETUA_MOUSE,COMP_MOUSE,IGHA_MOUSE,LUM_MOUSE,KV5A9_MOUSE,PDIA1_MOUSE
18612	A751,A753,A757,A758,A759,A761,A763,A765,A767,A769,B758,B767	A760,A770,B751,B753,B757,B759,B760,B761,B763,B765,B769,B770	5	IGHA_MOUSE,FINC_MOUSE,CFAI_MOUSE,PODXL_MOUSE,OBP2A_MOUSE
18613	A751,A753,A757,A758,A759,A761,A763,A765,A767,A769,B758,B769	A760,A770,B751,B753,B757,B759,B760,B761,B763,B765,B767,B770	7	FETUA_MOUSE,COCA1_MOUSE,IGHA_MOUSE,FINC_MOUSE,CFAI_MOUSE,A1AT1_MOUSE,OBP2A_MOUSE
18614	A751,A753,A757,A758,A759,A761,A763,A765,A767,A769,B758,B770	A760,A770,B751,B753,B757,B759,B760,B761,B763,B765,B767,B769	3	FETUA_MOUSE,IGHA_MOUSE,PDIA1_MOUSE
18615	A751,A753,A757,A758,A759,A761,A763,A765,A767,A769,B759,B760	A760,A770,B751,B753,B757,B758,B761,B763,B765,B767,B769,B770	4	IGHA_MOUSE,KV5A9_MOUSE,GCAB_MOUSE,HGFA_MOUSE
18616	A751,A753,A757,A758,A759,A761,A763,A765,A767,A769,B759,B761	A760,A770,B751,B753,B757,B758,B760,B763,B765,B767,B769,B770	7	COCA1_MOUSE,IGHA_MOUSE,LUM_MOUSE,THRB_MOUSE,KV5A9_MOUSE,GCAB_MOUSE,OSTP_MOUSE
18617	A751,A753,A757,A758,A759,A761,A763,A765,A767,A769,B759,B763	A760,A770,B751,B753,B757,B758,B760,B761,B765,B767,B769,B770	10	FETUA_MOUSE,QSOX1_MOUSE,IGHA_MOUSE,CFAI_MOUSE,LUM_MOUSE,THRB_MOUSE,GLCM1_MOUSE,OSTP_MOUSE,ASGR1_MOUSE,HGFA_MOUSE
18618	A751,A753,A757,A758,A759,A761,A763,A765,A767,A769,B759,B765	A760,A770,B751,B753,B757,B758,B760,B761,B763,B767,B769,B770	5	IGHA_MOUSE,LUM_MOUSE,KV5A9_MOUSE,GCAB_MOUSE,OSTP_MOUSE
18619	A751,A753,A757,A758,A759,A761,A763,A765,A767,A769,B759,B767	A760,A770,B751,B753,B757,B758,B760,B761,B763,B765,B769,B770	2	IGHA_MOUSE,OSTP_MOUSE
18620	A751,A753,A757,A758,A759,A761,A763,A765,A767,A769,B759,B769	A760,A770,B751,B753,B757,B758,B760,B761,B763,B765,B767,B770	4	IGHA_MOUSE,LUM_MOUSE,KV5A9_MOUSE,OSTP_MOUSE
18621	A751,A753,A757,A758,A759,A761,A763,A765,A767,A769,B759,B770	A760,A770,B751,B753,B757,B758,B760,B761,B763,B765,B767,B769	4	IGHA_MOUSE,KV5A9_MOUSE,ITB1_MOUSE,OSTP_MOUSE
18622	A751,A753,A757,A758,A759,A761,A763,A765,A767,A769,B760,B761	A760,A770,B751,B753,B757,B758,B759,B763,B765,B767,B769,B770	12	FETUA_MOUSE,QSOX1_MOUSE,COMP_MOUSE,COCA1_MOUSE,IGHA_MOUSE,FINC_MOUSE,CFAI_MOUSE,WFDC2_MOUSE,LUM_MOUSE,KV5A9_MOUSE,GLCM1_MOUSE,GCAB_MOUSE
18623	A751,A753,A757,A758,A759,A761,A763,A765,A767,A769,B760,B763	A760,A770,B751,B753,B757,B758,B759,B761,B765,B767,B769,B770	22	FETUA_MOUSE,QSOX1_MOUSE,COMP_MOUSE,COCA1_MOUSE,IGHA_MOUSE,FINC_MOUSE,CFAI_MOUSE,WFDC2_MOUSE,THRB_MOUSE,KV5A9_MOUSE,GLCM1_MOUSE,GCAB_MOUSE,PHP14_MOUSE,LEG1H_MOUSE,SODC_MOUSE,ASGR1_MOUSE,TNR16_MOUSE,FXYD5_MOUSE,SH3L3_MOUSE,HGFA_MOUSE,PDIA1_MOUSE,SPA3K_MOUSE
18624	A751,A753,A757,A758,A759,A761,A763,A765,A767,A769,B760,B765	A760,A770,B751,B753,B757,B758,B759,B761,B763,B767,B769,B770	8	FETUA_MOUSE,COMP_MOUSE,IGHA_MOUSE,FINC_MOUSE,CFAI_MOUSE,KV5A9_MOUSE,GCAB_MOUSE,PDIA1_MOUSE
18625	A751,A753,A757,A758,A759,A761,A763,A765,A767,A769,B760,B767	A760,A770,B751,B753,B757,B758,B759,B761,B763,B765,B769,B770	10	FETUA_MOUSE,QSOX1_MOUSE,COMP_MOUSE,COCA1_MOUSE,IGHA_MOUSE,FINC_MOUSE,CFAI_MOUSE,WFDC2_MOUSE,KV5A9_MOUSE,GCAB_MOUSE
18626	A751,A753,A757,A758,A759,A761,A763,A765,A767,A769,B760,B769	A760,A770,B751,B753,B757,B758,B759,B761,B763,B765,B767,B770	9	FETUA_MOUSE,QSOX1_MOUSE,COCA1_MOUSE,IGHA_MOUSE,FINC_MOUSE,CFAI_MOUSE,A1AT1_MOUSE,KV5A9_MOUSE,GCAB_MOUSE
18627	A751,A753,A757,A758,A759,A761,A763,A765,A767,A769,B760,B770	A760,A770,B751,B753,B757,B758,B759,B761,B763,B765,B767,B769	11	FETUA_MOUSE,QSOX1_MOUSE,COMP_MOUSE,IGHA_MOUSE,CFAI_MOUSE,KV5A9_MOUSE,GCAB_MOUSE,LEG1H_MOUSE,ITB1_MOUSE,S2B20_MOUSE,PDIA1_MOUSE
18628	A751,A753,A757,A758,A759,A761,A763,A765,A767,A769,B761,B763	A760,A770,B751,B753,B757,B758,B759,B760,B765,B767,B769,B770	18	FETUA_MOUSE,QSOX1_MOUSE,COMP_MOUSE,COCA1_MOUSE,IGHA_MOUSE,FINC_MOUSE,CFAI_MOUSE,WFDC2_MOUSE,LUM_MOUSE,THRB_MOUSE,GLCM1_MOUSE,PHP14_MOUSE,ITB1_MOUSE,OSTP_MOUSE,ASGR1_MOUSE,TNR16_MOUSE,IL1AP_MOUSE,TNR1A_MOUSE
18629	A751,A753,A757,A758,A759,A761,A763,A765,A767,A769,B761,B765	A760,A770,B751,B753,B757,B758,B759,B760,B763,B767,B769,B770	9	FETUA_MOUSE,COMP_MOUSE,COCA1_MOUSE,IGHA_MOUSE,FINC_MOUSE,CFAI_MOUSE,LUM_MOUSE,KV5A9_MOUSE,OSTP_MOUSE
18630	A751,A753,A757,A758,A759,A761,A763,A765,A767,A769,B761,B767	A760,A770,B751,B753,B757,B758,B759,B760,B763,B765,B769,B770	8	FETUA_MOUSE,COMP_MOUSE,COCA1_MOUSE,IGHA_MOUSE,FINC_MOUSE,CFAI_MOUSE,KV5A9_MOUSE,OSTP_MOUSE
18631	A751,A753,A757,A758,A759,A761,A763,A765,A767,A769,B761,B769	A760,A770,B751,B753,B757,B758,B759,B760,B763,B765,B767,B770	11	FETUA_MOUSE,QSOX1_MOUSE,COMP_MOUSE,COCA1_MOUSE,IGHA_MOUSE,FINC_MOUSE,CFAI_MOUSE,LUM_MOUSE,A1AT1_MOUSE,KV5A9_MOUSE,OSTP_MOUSE
18632	A751,A753,A757,A758,A759,A761,A763,A765,A767,A769,B761,B770	A760,A770,B751,B753,B757,B758,B759,B760,B763,B765,B767,B769	9	FETUA_MOUSE,COMP_MOUSE,COCA1_MOUSE,IGHA_MOUSE,FINC_MOUSE,CFAI_MOUSE,KV5A9_MOUSE,ITB1_MOUSE,S2B20_MOUSE
18633	A751,A753,A757,A758,A759,A761,A763,A765,A767,A769,B763,B765	A760,A770,B751,B753,B757,B758,B759,B760,B761,B767,B769,B770	10	FETUA_MOUSE,COMP_MOUSE,COCA1_MOUSE,FINC_MOUSE,CFAI_MOUSE,LUM_MOUSE,KV5A9_MOUSE,IL1AP_MOUSE,TNR1A_MOUSE,PDIA1_MOUSE
18634	A751,A753,A757,A758,A759,A761,A763,A765,A767,A769,B763,B767	A760,A770,B751,B753,B757,B758,B759,B760,B761,B765,B769,B770	12	FETUA_MOUSE,QSOX1_MOUSE,COMP_MOUSE,COCA1_MOUSE,IGHA_MOUSE,FINC_MOUSE,CFAI_MOUSE,WFDC2_MOUSE,GLCM1_MOUSE,PODXL_MOUSE,ASGR1_MOUSE,TNR16_MOUSE
18635	A751,A753,A757,A758,A759,A761,A763,A765,A767,A769,B763,B769	A760,A770,B751,B753,B757,B758,B759,B760,B761,B765,B767,B770	12	FETUA_MOUSE,QSOX1_MOUSE,COMP_MOUSE,COCA1_MOUSE,FINC_MOUSE,CFAI_MOUSE,LUM_MOUSE,A1AT1_MOUSE,GLCM1_MOUSE,ASGR1_MOUSE,TNR16_MOUSE,CLC5A_MOUSE
18636	A751,A753,A757,A758,A759,A761,A763,A765,A767,A769,B763,B770	A760,A770,B751,B753,B757,B758,B759,B760,B761,B765,B767,B769	12	FETUA_MOUSE,QSOX1_MOUSE,COMP_MOUSE,COCA1_MOUSE,FINC_MOUSE,CFAI_MOUSE,TCO2_MOUSE,PHP14_MOUSE,LEG1H_MOUSE,ITB1_MOUSE,IL1AP_MOUSE,PDIA1_MOUSE
18637	A751,A753,A757,A758,A759,A761,A763,A765,A767,A769,B765,B767	A760,A770,B751,B753,B757,B758,B759,B760,B761,B763,B769,B770	6	COMP_MOUSE,COCA1_MOUSE,IGHA_MOUSE,FINC_MOUSE,CFAI_MOUSE,KV5A9_MOUSE
18638	A751,A753,A757,A758,A759,A761,A763,A765,A767,A769,B765,B769	A760,A770,B751,B753,B757,B758,B759,B760,B761,B763,B767,B770	8	FETUA_MOUSE,COMP_MOUSE,COCA1_MOUSE,FINC_MOUSE,CFAI_MOUSE,LUM_MOUSE,A1AT1_MOUSE,KV5A9_MOUSE
18639	A751,A753,A757,A758,A759,A761,A763,A765,A767,A769,B765,B770	A760,A770,B751,B753,B757,B758,B759,B760,B761,B763,B767,B769	6	FETUA_MOUSE,COMP_MOUSE,KV5A9_MOUSE,ITB1_MOUSE,S2B20_MOUSE,PDIA1_MOUSE
18640	A751,A753,A757,A758,A759,A761,A763,A765,A767,A769,B767,B769	A760,A770,B751,B753,B757,B758,B759,B760,B761,B763,B765,B770	7	QSOX1_MOUSE,COCA1_MOUSE,IGHA_MOUSE,FINC_MOUSE,CFAI_MOUSE,A1AT1_MOUSE,KV5A9_MOUSE
18641	A751,A753,A757,A758,A759,A761,A763,A765,A767,A769,B767,B770	A760,A770,B751,B753,B757,B758,B759,B760,B761,B763,B765,B769	5	FETUA_MOUSE,COMP_MOUSE,IGHA_MOUSE,FINC_MOUSE,KV5A9_MOUSE
18642	A751,A753,A757,A758,A759,A761,A763,A765,A767,A769,B769,B770	A760,A770,B751,B753,B757,B758,B759,B760,B761,B763,B765,B767	10	FETUA_MOUSE,QSOX1_MOUSE,COCA1_MOUSE,IGHA_MOUSE,FINC_MOUSE,CFAI_MOUSE,A1AT1_MOUSE,KV5A9_MOUSE,ITB1_MOUSE,S2B20_MOUSE
18643	A751,A753,A757,A758,A759,A761,A763,A765,A767,A770,B751,B753	A760,A769,B757,B758,B759,B760,B761,B763,B765,B767,B769,B770	10	IGHA_MOUSE,WFDC2_MOUSE,GLCM1_MOUSE,GCAB_MOUSE,MYLK_MOUSE,TFF3_MOUSE,FXYD5_MOUSE,PIP_MOUSE,OBP1A_MOUSE,OBP1B_MOUSE
18644	A751,A753,A757,A758,A759,A761,A763,A765,A767,A770,B751,B757	A760,A769,B753,B758,B759,B760,B761,B763,B765,B767,B769,B770	12	FETUA_MOUSE,QSOX1_MOUSE,COMP_MOUSE,IGHA_MOUSE,ATOX1_MOUSE,KV5A9_MOUSE,GLCM1_MOUSE,GCAB_MOUSE,LEG1H_MOUSE,TFF3_MOUSE,FXYD5_MOUSE,IGHG1_MOUSE
18645	A751,A753,A757,A758,A759,A761,A763,A765,A767,A770,B751,B758	A760,A769,B753,B757,B759,B760,B761,B763,B765,B767,B769,B770	9	IGHA_MOUSE,GLCM1_MOUSE,GCAB_MOUSE,OBP2A_MOUSE,TFF3_MOUSE,FXYD5_MOUSE,IGHG1_MOUSE,OBP1A_MOUSE,OBP1B_MOUSE
18646	A751,A753,A757,A758,A759,A761,A763,A765,A767,A770,B751,B759	A760,A769,B753,B757,B758,B760,B761,B763,B765,B767,B769,B770	3	IGHA_MOUSE,GCAB_MOUSE,IGHG1_MOUSE
18647	A751,A753,A757,A758,A759,A761,A763,A765,A767,A770,B751,B760	A760,A769,B753,B757,B758,B759,B761,B763,B765,B767,B769,B770	14	FETUA_MOUSE,QSOX1_MOUSE,IGHA_MOUSE,KV5A9_MOUSE,GLCM1_MOUSE,GCAB_MOUSE,LEG1H_MOUSE,TFF3_MOUSE,FXYD5_MOUSE,PIP_MOUSE,IGHG1_MOUSE,OBP1A_MOUSE,OBP1B_MOUSE,GPX3_MOUSE
18648	A751,A753,A757,A758,A759,A761,A763,A765,A767,A770,B751,B761	A760,A769,B753,B757,B758,B759,B760,B763,B765,B767,B769,B770	7	FETUA_MOUSE,COMP_MOUSE,IGHA_MOUSE,KV5A9_MOUSE,GLCM1_MOUSE,GCAB_MOUSE,IGHG1_MOUSE
18649	A751,A753,A757,A758,A759,A761,A763,A765,A767,A770,B751,B763	A760,A769,B753,B757,B758,B759,B760,B761,B765,B767,B769,B770	19	FETUA_MOUSE,QSOX1_MOUSE,COMP_MOUSE,IGHA_MOUSE,FINC_MOUSE,ATOX1_MOUSE,GLCM1_MOUSE,GCAB_MOUSE,OBP2A_MOUSE,PHP14_MOUSE,LEG1H_MOUSE,SODC_MOUSE,TNR16_MOUSE,TFF3_MOUSE,NUCB1_MOUSE,FXYD5_MOUSE,PIP_MOUSE,TXD17_MOUSE,SIAE_MOUSE
18650	A751,A753,A757,A758,A759,A761,A763,A765,A767,A770,B751,B765	A760,A769,B753,B757,B758,B759,B760,B761,B763,B767,B769,B770	4	FETUA_MOUSE,IGHA_MOUSE,KV5A9_MOUSE,GCAB_MOUSE
18651	A751,A753,A757,A758,A759,A761,A763,A765,A767,A770,B751,B767	A760,A769,B753,B757,B758,B759,B760,B761,B763,B765,B769,B770	4	IGHA_MOUSE,KV5A9_MOUSE,GCAB_MOUSE,OBP2A_MOUSE
18652	A751,A753,A757,A758,A759,A761,A763,A765,A767,A770,B751,B769	A760,A769,B753,B757,B758,B759,B760,B761,B763,B765,B767,B770	7	FETUA_MOUSE,QSOX1_MOUSE,IGHA_MOUSE,FINC_MOUSE,KV5A9_MOUSE,GCAB_MOUSE,OBP2A_MOUSE
18653	A751,A753,A757,A758,A759,A761,A763,A765,A767,A770,B751,B770	A760,A769,B753,B757,B758,B759,B760,B761,B763,B765,B767,B769	9	FETUA_MOUSE,IGHA_MOUSE,KV5A9_MOUSE,GCAB_MOUSE,OBP2A_MOUSE,LEG1H_MOUSE,PIP_MOUSE,OBP1A_MOUSE,S2B20_MOUSE
18654	A751,A753,A757,A758,A759,A761,A763,A765,A767,A770,B753,B757	A760,A769,B751,B758,B759,B760,B761,B763,B765,B767,B769,B770	17	FETUA_MOUSE,COMP_MOUSE,COCA1_MOUSE,IGHA_MOUSE,FINC_MOUSE,CFAI_MOUSE,WFDC2_MOUSE,ATOX1_MOUSE,KV5A9_MOUSE,GLCM1_MOUSE,GCAB_MOUSE,MYLK_MOUSE,PHP14_MOUSE,LTBP4_MOUSE,TNR16_MOUSE,TFF3_MOUSE,F174A_MOUSE
18655	A751,A753,A757,A758,A759,A761,A763,A765,A767,A770,B753,B758	A760,A769,B751,B757,B759,B760,B761,B763,B765,B767,B769,B770	17	FETUA_MOUSE,COMP_MOUSE,COCA1_MOUSE,CFAI_MOUSE,WFDC2_MOUSE,ATOX1_MOUSE,GLCM1_MOUSE,GCAB_MOUSE,PHP14_MOUSE,SODC_MOUSE,LTBP4_MOUSE,TNR16_MOUSE,TFF3_MOUSE,SH3L3_MOUSE,BASI_MOUSE,OBP1A_MOUSE,OBP1B_MOUSE
18656	A751,A753,A757,A758,A759,A761,A763,A765,A767,A770,B753,B759	A760,A769,B751,B757,B758,B760,B761,B763,B765,B767,B769,B770	7	GLCM1_MOUSE,GCAB_MOUSE,PHP14_MOUSE,TNR16_MOUSE,TFF3_MOUSE,SH3L3_MOUSE,HGFA_MOUSE
18657	A751,A753,A757,A758,A759,A761,A763,A765,A767,A770,B753,B760	A760,A769,B751,B757,B758,B759,B761,B763,B765,B767,B769,B770	27	FETUA_MOUSE,COMP_MOUSE,COCA1_MOUSE,IGHA_MOUSE,FINC_MOUSE,CFAI_MOUSE,WFDC2_MOUSE,ATOX1_MOUSE,KV5A9_MOUSE,GLCM1_MOUSE,GCAB_MOUSE,MYLK_MOUSE,PHP14_MOUSE,SODC_MOUSE,LTBP4_MOUSE,TNR16_MOUSE,TFF3_MOUSE,ENOPH_MOUSE,PIP_MOUSE,SH3L3_MOUSE,HGFA_MOUSE,BASI_MOUSE,OBP1A_MOUSE,OBP1B_MOUSE,SDC4_MOUSE,F174A_MOUSE,GPX3_MOUSE
18658	A751,A753,A757,A758,A759,A761,A763,A765,A767,A770,B753,B761	A760,A769,B751,B757,B758,B759,B760,B763,B765,B767,B769,B770	21	FETUA_MOUSE,COMP_MOUSE,COCA1_MOUSE,IGHA_MOUSE,FINC_MOUSE,CFAI_MOUSE,WFDC2_MOUSE,ATOX1_MOUSE,KV5A9_MOUSE,GLCM1_MOUSE,GCAB_MOUSE,PHP14_MOUSE,ITB1_MOUSE,LTBP4_MOUSE,TNR16_MOUSE,ENOPH_MOUSE,IL1AP_MOUSE,SH3L3_MOUSE,YIPF3_MOUSE,S2B20_MOUSE,F174A_MOUSE
18659	A751,A753,A757,A758,A759,A761,A763,A765,A767,A770,B753,B763	A760,A769,B751,B757,B758,B759,B760,B761,B765,B767,B769,B770	36	FETUA_MOUSE,QSOX1_MOUSE,COMP_MOUSE,COCA1_MOUSE,FINC_MOUSE,CFAI_MOUSE,WFDC2_MOUSE,ATOX1_MOUSE,TCO2_MOUSE,CD59A_MOUSE,GLCM1_MOUSE,GCAB_MOUSE,MYLK_MOUSE,PHP14_MOUSE,SODC_MOUSE,ASGR1_MOUSE,LTBP4_MOUSE,TNR16_MOUSE,TFF3_MOUSE,NUCB1_MOUSE,ENOPH_MOUSE,FXYD5_MOUSE,SCUB2_MOUSE,IL1AP_MOUSE,PIP_MOUSE,SH3L3_MOUSE,TXD17_MOUSE,HGFA_MOUSE,BASI_MOUSE,CFAB_MOUSE,CLC2D_MOUSE,LY6A_MOUSE,SDC4_MOUSE,AMPE_MOUSE,TFF1_MOUSE,F174A_MOUSE
18660	A751,A753,A757,A758,A759,A761,A763,A765,A767,A770,B753,B765	A760,A769,B751,B757,B758,B759,B760,B761,B763,B767,B769,B770	11	FETUA_MOUSE,COMP_MOUSE,COCA1_MOUSE,ATOX1_MOUSE,KV5A9_MOUSE,GCAB_MOUSE,PHP14_MOUSE,TNR16_MOUSE,ENOPH_MOUSE,SH3L3_MOUSE,S2B20_MOUSE
18661	A751,A753,A757,A758,A759,A761,A763,A765,A767,A770,B753,B767	A760,A769,B751,B757,B758,B759,B760,B761,B763,B765,B769,B770	15	FETUA_MOUSE,COMP_MOUSE,COCA1_MOUSE,IGHA_MOUSE,FINC_MOUSE,CFAI_MOUSE,KV5A9_MOUSE,GLCM1_MOUSE,GCAB_MOUSE,MYLK_MOUSE,PHP14_MOUSE,LTBP4_MOUSE,TNR16_MOUSE,TFF3_MOUSE,AMPE_MOUSE
18662	A751,A753,A757,A758,A759,A761,A763,A765,A767,A770,B753,B769	A760,A769,B751,B757,B758,B759,B760,B761,B763,B765,B767,B770	15	FETUA_MOUSE,COMP_MOUSE,COCA1_MOUSE,FINC_MOUSE,CFAI_MOUSE,KV5A9_MOUSE,GLCM1_MOUSE,GCAB_MOUSE,MYLK_MOUSE,PHP14_MOUSE,LTBP4_MOUSE,TNR16_MOUSE,SH3L3_MOUSE,CFAB_MOUSE,S2B20_MOUSE
18663	A751,A753,A757,A758,A759,A761,A763,A765,A767,A770,B753,B770	A760,A769,B751,B757,B758,B759,B760,B761,B763,B765,B767,B769	11	FETUA_MOUSE,COMP_MOUSE,COCA1_MOUSE,TCO2_MOUSE,KV5A9_MOUSE,GCAB_MOUSE,PHP14_MOUSE,ITB1_MOUSE,ENOPH_MOUSE,SH3L3_MOUSE,S2B20_MOUSE
18664	A751,A753,A757,A758,A759,A761,A763,A765,A767,A770,B757,B758	A760,A769,B751,B753,B759,B760,B761,B763,B765,B767,B769,B770	15	FETUA_MOUSE,COMP_MOUSE,COCA1_MOUSE,IGHA_MOUSE,FINC_MOUSE,CFAI_MOUSE,LUM_MOUSE,ATOX1_MOUSE,TCO2_MOUSE,KV5A9_MOUSE,GCAB_MOUSE,PODXL_MOUSE,PHP14_MOUSE,TNR16_MOUSE,TFF3_MOUSE
18665	A751,A753,A757,A758,A759,A761,A763,A765,A767,A770,B757,B759	A760,A769,B751,B753,B758,B760,B761,B763,B765,B767,B769,B770	12	FETUA_MOUSE,COMP_MOUSE,COCA1_MOUSE,IGHA_MOUSE,LUM_MOUSE,ATOX1_MOUSE,KV5A9_MOUSE,AFAM_MOUSE,GCAB_MOUSE,PHP14_MOUSE,OSTP_MOUSE,IGHG1_MOUSE
18666	A751,A753,A757,A758,A759,A761,A763,A765,A767,A770,B757,B760	A760,A769,B751,B753,B758,B759,B761,B763,B765,B767,B769,B770	20	FETUA_MOUSE,QSOX1_MOUSE,COMP_MOUSE,COCA1_MOUSE,IGHA_MOUSE,FINC_MOUSE,CFAI_MOUSE,WFDC2_MOUSE,LUM_MOUSE,ATOX1_MOUSE,TCO2_MOUSE,KV5A9_MOUSE,GLCM1_MOUSE,GCAB_MOUSE,PHP14_MOUSE,LEG1H_MOUSE,SODC_MOUSE,TFF3_MOUSE,SH3L3_MOUSE,TXD17_MOUSE
18667	A751,A753,A757,A758,A759,A761,A763,A765,A767,A770,B757,B761	A760,A769,B751,B753,B758,B759,B760,B763,B765,B767,B769,B770	18	FETUA_MOUSE,COMP_MOUSE,COCA1_MOUSE,IGHA_MOUSE,FINC_MOUSE,CFAI_MOUSE,LUM_MOUSE,ATOX1_MOUSE,TCO2_MOUSE,KV5A9_MOUSE,AFAM_MOUSE,GLCM1_MOUSE,GCAB_MOUSE,PHP14_MOUSE,ITB1_MOUSE,OSTP_MOUSE,TXD17_MOUSE,YIPF3_MOUSE
18668	A751,A753,A757,A758,A759,A761,A763,A765,A767,A770,B757,B763	A760,A769,B751,B753,B758,B759,B760,B761,B765,B767,B769,B770	32	FETUA_MOUSE,QSOX1_MOUSE,COMP_MOUSE,COCA1_MOUSE,IGHA_MOUSE,FINC_MOUSE,CFAI_MOUSE,WFDC2_MOUSE,LUM_MOUSE,ATOX1_MOUSE,TCO2_MOUSE,AFAM_MOUSE,GLCM1_MOUSE,GCAB_MOUSE,PHP14_MOUSE,LEG1H_MOUSE,SODC_MOUSE,OSTP_MOUSE,ASGR1_MOUSE,LTBP4_MOUSE,TNR16_MOUSE,TFF3_MOUSE,NUCB1_MOUSE,FXYD5_MOUSE,SH3L3_MOUSE,TXD17_MOUSE,TSP1_MOUSE,SIAE_MOUSE,LY6A_MOUSE,AMPE_MOUSE,TFF1_MOUSE,F174A_MOUSE
18669	A751,A753,A757,A758,A759,A761,A763,A765,A767,A770,B757,B765	A760,A769,B751,B753,B758,B759,B760,B761,B763,B767,B769,B770	13	FETUA_MOUSE,COMP_MOUSE,COCA1_MOUSE,IGHA_MOUSE,FINC_MOUSE,CFAI_MOUSE,LUM_MOUSE,ATOX1_MOUSE,TCO2_MOUSE,KV5A9_MOUSE,GCAB_MOUSE,PHP14_MOUSE,TXD17_MOUSE
18670	A751,A753,A757,A758,A759,A761,A763,A765,A767,A770,B757,B767	A760,A769,B751,B753,B758,B759,B760,B761,B763,B765,B769,B770	11	FETUA_MOUSE,COMP_MOUSE,COCA1_MOUSE,IGHA_MOUSE,FINC_MOUSE,CFAI_MOUSE,TCO2_MOUSE,KV5A9_MOUSE,GCAB_MOUSE,PHP14_MOUSE,TXD17_MOUSE
18671	A751,A753,A757,A758,A759,A761,A763,A765,A767,A770,B757,B769	A760,A769,B751,B753,B758,B759,B760,B761,B763,B765,B767,B770	15	FETUA_MOUSE,QSOX1_MOUSE,COMP_MOUSE,COCA1_MOUSE,IGHA_MOUSE,FINC_MOUSE,CFAI_MOUSE,LUM_MOUSE,ATOX1_MOUSE,TCO2_MOUSE,KV5A9_MOUSE,GCAB_MOUSE,PHP14_MOUSE,OSTP_MOUSE,TXD17_MOUSE
18672	A751,A753,A757,A758,A759,A761,A763,A765,A767,A770,B757,B770	A760,A769,B751,B753,B758,B759,B760,B761,B763,B765,B767,B769	13	FETUA_MOUSE,QSOX1_MOUSE,COMP_MOUSE,COCA1_MOUSE,IGHA_MOUSE,CFAI_MOUSE,ATOX1_MOUSE,TCO2_MOUSE,KV5A9_MOUSE,GCAB_MOUSE,PHP14_MOUSE,ITB1_MOUSE,TXD17_MOUSE
18673	A751,A753,A757,A758,A759,A761,A763,A765,A767,A770,B758,B759	A760,A769,B751,B753,B757,B760,B761,B763,B765,B767,B769,B770	8	FETUA_MOUSE,IGHA_MOUSE,LUM_MOUSE,GCAB_MOUSE,PHP14_MOUSE,OSTP_MOUSE,SH3L3_MOUSE,IGHG1_MOUSE
18674	A751,A753,A757,A758,A759,A761,A763,A765,A767,A770,B758,B760	A760,A769,B751,B753,B757,B759,B761,B763,B765,B767,B769,B770	18	FETUA_MOUSE,COMP_MOUSE,IGHA_MOUSE,FINC_MOUSE,CFAI_MOUSE,WFDC2_MOUSE,LUM_MOUSE,ATOX1_MOUSE,KV5A9_MOUSE,GLCM1_MOUSE,GCAB_MOUSE,OBP2A_MOUSE,PHP14_MOUSE,SODC_MOUSE,TFF3_MOUSE,SH3L3_MOUSE,OBP1A_MOUSE,OBP1B_MOUSE
18675	A751,A753,A757,A758,A759,A761,A763,A765,A767,A770,B758,B761	A760,A769,B751,B753,B757,B759,B760,B763,B765,B767,B769,B770	18	FETUA_MOUSE,COMP_MOUSE,COCA1_MOUSE,IGHA_MOUSE,FINC_MOUSE,CFAI_MOUSE,LUM_MOUSE,ATOX1_MOUSE,KV5A9_MOUSE,GCAB_MOUSE,PODXL_MOUSE,PHP14_MOUSE,OSTP_MOUSE,LTBP4_MOUSE,SH3L3_MOUSE,YIPF3_MOUSE,S2B20_MOUSE,MANBA_MOUSE
18676	A751,A753,A757,A758,A759,A761,A763,A765,A767,A770,B758,B763	A760,A769,B751,B753,B757,B759,B760,B761,B765,B767,B769,B770	29	FETUA_MOUSE,QSOX1_MOUSE,COMP_MOUSE,COCA1_MOUSE,FINC_MOUSE,CFAI_MOUSE,WFDC2_MOUSE,LUM_MOUSE,ATOX1_MOUSE,TCO2_MOUSE,GLCM1_MOUSE,PODXL_MOUSE,OBP2A_MOUSE,PHP14_MOUSE,LEG1H_MOUSE,SODC_MOUSE,ASGR1_MOUSE,LTBP4_MOUSE,TNR16_MOUSE,TFF3_MOUSE,NUCB1_MOUSE,ENOPH_MOUSE,FXYD5_MOUSE,SH3L3_MOUSE,TXD17_MOUSE,BASI_MOUSE,SIAE_MOUSE,AMPE_MOUSE,TFF1_MOUSE
18677	A751,A753,A757,A758,A759,A761,A763,A765,A767,A770,B758,B765	A760,A769,B751,B753,B757,B759,B760,B761,B763,B767,B769,B770	12	FETUA_MOUSE,COMP_MOUSE,COCA1_MOUSE,CFAI_MOUSE,LUM_MOUSE,KV5A9_MOUSE,GCAB_MOUSE,PHP14_MOUSE,SH3L3_MOUSE,SIAE_MOUSE,S2B20_MOUSE,PDIA1_MOUSE
18678	A751,A753,A757,A758,A759,A761,A763,A765,A767,A770,B758,B767	A760,A769,B751,B753,B757,B759,B760,B761,B763,B765,B769,B770	12	FETUA_MOUSE,COMP_MOUSE,COCA1_MOUSE,IGHA_MOUSE,FINC_MOUSE,CFAI_MOUSE,TCO2_MOUSE,GCAB_MOUSE,PODXL_MOUSE,OBP2A_MOUSE,PHP14_MOUSE,LIFR_MOUSE
18679	A751,A753,A757,A758,A759,A761,A763,A765,A767,A770,B758,B769	A760,A769,B751,B753,B757,B759,B760,B761,B763,B765,B767,B770	12	FETUA_MOUSE,COCA1_MOUSE,FINC_MOUSE,CFAI_MOUSE,LUM_MOUSE,KV5A9_MOUSE,GCAB_MOUSE,OBP2A_MOUSE,PHP14_MOUSE,SH3L3_MOUSE,SIAE_MOUSE,S2B20_MOUSE
18680	A751,A753,A757,A758,A759,A761,A763,A765,A767,A770,B758,B770	A760,A769,B751,B753,B757,B759,B760,B761,B763,B765,B767,B769	14	FETUA_MOUSE,COMP_MOUSE,CFAI_MOUSE,TCO2_MOUSE,KV5A9_MOUSE,GCAB_MOUSE,OBP2A_MOUSE,PHP14_MOUSE,ITB1_MOUSE,SH3L3_MOUSE,SIAE_MOUSE,OBP1A_MOUSE,S2B20_MOUSE,PDIA1_MOUSE
18681	A751,A753,A757,A758,A759,A761,A763,A765,A767,A770,B759,B760	A760,A769,B751,B753,B757,B758,B761,B763,B765,B767,B769,B770	9	FETUA_MOUSE,IGHA_MOUSE,LUM_MOUSE,KV5A9_MOUSE,GCAB_MOUSE,PHP14_MOUSE,SH3L3_MOUSE,HGFA_MOUSE,IGHG1_MOUSE
18682	A751,A753,A757,A758,A759,A761,A763,A765,A767,A770,B759,B761	A760,A769,B751,B753,B757,B758,B760,B763,B765,B767,B769,B770	13	FETUA_MOUSE,COMP_MOUSE,COCA1_MOUSE,IGHA_MOUSE,CFAI_MOUSE,LUM_MOUSE,ATOX1_MOUSE,THRB_MOUSE,KV5A9_MOUSE,GCAB_MOUSE,PHP14_MOUSE,OSTP_MOUSE,IGHG1_MOUSE
18683	A751,A753,A757,A758,A759,A761,A763,A765,A767,A770,B759,B763	A760,A769,B751,B753,B757,B758,B760,B761,B765,B767,B769,B770	22	FETUA_MOUSE,COMP_MOUSE,COCA1_MOUSE,CFAI_MOUSE,LUM_MOUSE,ATOX1_MOUSE,THRB_MOUSE,AFAM_MOUSE,GLCM1_MOUSE,GCAB_MOUSE,PHP14_MOUSE,OSTP_MOUSE,TNR16_MOUSE,TFF3_MOUSE,NUCB1_MOUSE,ENOPH_MOUSE,SH3L3_MOUSE,TXD17_MOUSE,HGFA_MOUSE,TSP1_MOUSE,SIAE_MOUSE,TFF1_MOUSE
18684	A751,A753,A757,A758,A759,A761,A763,A765,A767,A770,B759,B765	A760,A769,B751,B753,B757,B758,B760,B761,B763,B767,B769,B770	7	FETUA_MOUSE,COMP_MOUSE,LUM_MOUSE,KV5A9_MOUSE,GCAB_MOUSE,PHP14_MOUSE,OSTP_MOUSE
18685	A751,A753,A757,A758,A759,A761,A763,A765,A767,A770,B759,B767	A760,A769,B751,B753,B757,B758,B760,B761,B763,B765,B769,B770	5	IGHA_MOUSE,KV5A9_MOUSE,GCAB_MOUSE,PHP14_MOUSE,OSTP_MOUSE
18686	A751,A753,A757,A758,A759,A761,A763,A765,A767,A770,B759,B769	A760,A769,B751,B753,B757,B758,B760,B761,B763,B765,B767,B770	9	FETUA_MOUSE,CFAI_MOUSE,LUM_MOUSE,KV5A9_MOUSE,GCAB_MOUSE,PHP14_MOUSE,OSTP_MOUSE,TXD17_MOUSE,HGFA_MOUSE
18687	A751,A753,A757,A758,A759,A761,A763,A765,A767,A770,B759,B770	A760,A769,B751,B753,B757,B758,B760,B761,B763,B765,B767,B769	7	FETUA_MOUSE,KV5A9_MOUSE,GCAB_MOUSE,PHP14_MOUSE,ITB1_MOUSE,OSTP_MOUSE,S2B20_MOUSE
18688	A751,A753,A757,A758,A759,A761,A763,A765,A767,A770,B760,B761	A760,A769,B751,B753,B757,B758,B759,B763,B765,B767,B769,B770	21	FETUA_MOUSE,COMP_MOUSE,COCA1_MOUSE,IGHA_MOUSE,FINC_MOUSE,CFAI_MOUSE,WFDC2_MOUSE,LUM_MOUSE,ATOX1_MOUSE,TCO2_MOUSE,KV5A9_MOUSE,GLCM1_MOUSE,GCAB_MOUSE,PHP14_MOUSE,ITB1_MOUSE,LTBP4_MOUSE,ENOPH_MOUSE,SH3L3_MOUSE,TXD17_MOUSE,YIPF3_MOUSE,S2B20_MOUSE
18689	A751,A753,A757,A758,A759,A761,A763,A765,A767,A770,B760,B763	A760,A769,B751,B753,B757,B758,B759,B761,B765,B767,B769,B770	39	FETUA_MOUSE,QSOX1_MOUSE,COMP_MOUSE,COCA1_MOUSE,FINC_MOUSE,CFAI_MOUSE,WFDC2_MOUSE,LUM_MOUSE,ATOX1_MOUSE,TCO2_MOUSE,THRB_MOUSE,KV5A9_MOUSE,GLCM1_MOUSE,GCAB_MOUSE,OBP2A_MOUSE,PHP14_MOUSE,LEG1H_MOUSE,ITB1_MOUSE,SODC_MOUSE,ASGR1_MOUSE,LTBP4_MOUSE,TNR16_MOUSE,TFF3_MOUSE,NUCB1_MOUSE,ENOPH_MOUSE,FXYD5_MOUSE,SCUB2_MOUSE,IL1AP_MOUSE,TNR1A_MOUSE,SH3L3_MOUSE,TXD17_MOUSE,HGFA_MOUSE,BASI_MOUSE,CFAB_MOUSE,S2B20_MOUSE,LY6A_MOUSE,AMPE_MOUSE,TFF1_MOUSE,F174A_MOUSE
18690	A751,A753,A757,A758,A759,A761,A763,A765,A767,A770,B760,B765	A760,A769,B751,B753,B757,B758,B759,B761,B763,B767,B769,B770	16	FETUA_MOUSE,COMP_MOUSE,COCA1_MOUSE,IGHA_MOUSE,FINC_MOUSE,CFAI_MOUSE,LUM_MOUSE,ATOX1_MOUSE,KV5A9_MOUSE,GCAB_MOUSE,PHP14_MOUSE,ENOPH_MOUSE,SH3L3_MOUSE,TXD17_MOUSE,S2B20_MOUSE,PDIA1_MOUSE
18691	A751,A753,A757,A758,A759,A761,A763,A765,A767,A770,B760,B767	A760,A769,B751,B753,B757,B758,B759,B761,B763,B765,B769,B770	11	FETUA_MOUSE,COMP_MOUSE,COCA1_MOUSE,IGHA_MOUSE,FINC_MOUSE,CFAI_MOUSE,TCO2_MOUSE,KV5A9_MOUSE,GCAB_MOUSE,PHP14_MOUSE,AMPE_MOUSE
18692	A751,A753,A757,A758,A759,A761,A763,A765,A767,A770,B760,B769	A760,A769,B751,B753,B757,B758,B759,B761,B763,B765,B767,B770	17	FETUA_MOUSE,QSOX1_MOUSE,COMP_MOUSE,COCA1_MOUSE,IGHA_MOUSE,FINC_MOUSE,CFAI_MOUSE,LUM_MOUSE,KV5A9_MOUSE,GCAB_MOUSE,PHP14_MOUSE,LTBP4_MOUSE,SH3L3_MOUSE,TXD17_MOUSE,HGFA_MOUSE,S2B20_MOUSE,GPX3_MOUSE
18693	A751,A753,A757,A758,A759,A761,A763,A765,A767,A770,B760,B770	A760,A769,B751,B753,B757,B758,B759,B761,B763,B765,B767,B769	19	FETUA_MOUSE,QSOX1_MOUSE,COMP_MOUSE,IGHA_MOUSE,CFAI_MOUSE,TCO2_MOUSE,KV5A9_MOUSE,GCAB_MOUSE,PHP14_MOUSE,LEG1H_MOUSE,ITB1_MOUSE,SODC_MOUSE,ENOPH_MOUSE,SH3L3_MOUSE,TXD17_MOUSE,OBP1A_MOUSE,S2B20_MOUSE,PDIA1_MOUSE,GPX3_MOUSE
18694	A751,A753,A757,A758,A759,A761,A763,A765,A767,A770,B761,B763	A760,A769,B751,B753,B757,B758,B759,B760,B765,B767,B769,B770	39	FETUA_MOUSE,QSOX1_MOUSE,COMP_MOUSE,COCA1_MOUSE,IGHA_MOUSE,FINC_MOUSE,CFAI_MOUSE,WFDC2_MOUSE,LUM_MOUSE,ATOX1_MOUSE,TCO2_MOUSE,THRB_MOUSE,CD59A_MOUSE,KV5A9_MOUSE,AFAM_MOUSE,GLCM1_MOUSE,GCAB_MOUSE,PHP14_MOUSE,ITB1_MOUSE,OSTP_MOUSE,LTBP4_MOUSE,TNR16_MOUSE,NUCB1_MOUSE,ENOPH_MOUSE,SCUB2_MOUSE,IL1AP_MOUSE,TNR1A_MOUSE,SH3L3_MOUSE,TXD17_MOUSE,YIPF3_MOUSE,TENA_MOUSE,ACV1B_MOUSE,BASI_MOUSE,CAD11_MOUSE,SIAE_MOUSE,CFAB_MOUSE,S2B20_MOUSE,AMPE_MOUSE,F174A_MOUSE
18695	A751,A753,A757,A758,A759,A761,A763,A765,A767,A770,B761,B765	A760,A769,B751,B753,B757,B758,B759,B760,B763,B767,B769,B770	20	FETUA_MOUSE,COMP_MOUSE,COCA1_MOUSE,IGHA_MOUSE,FINC_MOUSE,CFAI_MOUSE,LUM_MOUSE,ATOX1_MOUSE,KV5A9_MOUSE,GCAB_MOUSE,PHP14_MOUSE,ITB1_MOUSE,OSTP_MOUSE,ENOPH_MOUSE,IL1AP_MOUSE,TNR1A_MOUSE,SH3L3_MOUSE,TXD17_MOUSE,MUP17_MOUSE,S2B20_MOUSE
18696	A751,A753,A757,A758,A759,A761,A763,A765,A767,A770,B761,B767	A760,A769,B751,B753,B757,B758,B759,B760,B763,B765,B769,B770	16	FETUA_MOUSE,COMP_MOUSE,COCA1_MOUSE,IGHA_MOUSE,FINC_MOUSE,CFAI_MOUSE,LUM_MOUSE,TCO2_MOUSE,KV5A9_MOUSE,GCAB_MOUSE,PHP14_MOUSE,OSTP_MOUSE,IL1AP_MOUSE,TXD17_MOUSE,YIPF3_MOUSE,AMPE_MOUSE
18697	A751,A753,A757,A758,A759,A761,A763,A765,A767,A770,B761,B769	A760,A769,B751,B753,B757,B758,B759,B760,B763,B765,B767,B770	17	FETUA_MOUSE,COMP_MOUSE,COCA1_MOUSE,IGHA_MOUSE,FINC_MOUSE,CFAI_MOUSE,LUM_MOUSE,KV5A9_MOUSE,GCAB_MOUSE,PHP14_MOUSE,ITB1_MOUSE,OSTP_MOUSE,LTBP4_MOUSE,SH3L3_MOUSE,TXD17_MOUSE,TENA_MOUSE,S2B20_MOUSE
18698	A751,A753,A757,A758,A759,A761,A763,A765,A767,A770,B761,B770	A760,A769,B751,B753,B757,B758,B759,B760,B763,B765,B767,B769	20	FETUA_MOUSE,COMP_MOUSE,COCA1_MOUSE,IGHA_MOUSE,FINC_MOUSE,CFAI_MOUSE,ATOX1_MOUSE,TCO2_MOUSE,KV5A9_MOUSE,GCAB_MOUSE,PHP14_MOUSE,ITB1_MOUSE,OSTP_MOUSE,ENOPH_MOUSE,IL1AP_MOUSE,SH3L3_MOUSE,TXD17_MOUSE,YIPF3_MOUSE,MUP17_MOUSE,S2B20_MOUSE
18699	A751,A753,A757,A758,A759,A761,A763,A765,A767,A770,B763,B765	A760,A769,B751,B753,B757,B758,B759,B760,B761,B767,B769,B770	29	FETUA_MOUSE,COMP_MOUSE,COCA1_MOUSE,FINC_MOUSE,CFAI_MOUSE,LUM_MOUSE,ATOX1_MOUSE,TCO2_MOUSE,KV5A9_MOUSE,GCAB_MOUSE,PHP14_MOUSE,ITB1_MOUSE,TNR16_MOUSE,ENOPH_MOUSE,FXYD5_MOUSE,SCUB2_MOUSE,IL1AP_MOUSE,TNR1A_MOUSE,SH3L3_MOUSE,TXD17_MOUSE,TENA_MOUSE,MUP17_MOUSE,PLBL2_MOUSE,SIAE_MOUSE,CFAB_MOUSE,MUP18_MOUSE,S2B20_MOUSE,LY6A_MOUSE,CD177_MOUSE
18700	A751,A753,A757,A758,A759,A761,A763,A765,A767,A770,B763,B767	A760,A769,B751,B753,B757,B758,B759,B760,B761,B765,B769,B770	27	FETUA_MOUSE,QSOX1_MOUSE,COMP_MOUSE,COCA1_MOUSE,FINC_MOUSE,CFAI_MOUSE,LUM_MOUSE,TCO2_MOUSE,CD59A_MOUSE,GLCM1_MOUSE,PODXL_MOUSE,OBP2A_MOUSE,PHP14_MOUSE,TNR16_MOUSE,NUCB1_MOUSE,SCUB2_MOUSE,IL1AP_MOUSE,SH3L3_MOUSE,TXD17_MOUSE,TENA_MOUSE,BASI_MOUSE,SIAE_MOUSE,CFAB_MOUSE,MUP18_MOUSE,LY6A_MOUSE,AMPE_MOUSE,SCT1A_MOUSE
18701	A751,A753,A757,A758,A759,A761,A763,A765,A767,A770,B763,B769	A760,A769,B751,B753,B757,B758,B759,B760,B761,B765,B767,B770	37	FETUA_MOUSE,QSOX1_MOUSE,COMP_MOUSE,COCA1_MOUSE,FINC_MOUSE,CFAI_MOUSE,LUM_MOUSE,ATOX1_MOUSE,TCO2_MOUSE,KV5A9_MOUSE,GLCM1_MOUSE,OBP2A_MOUSE,PHP14_MOUSE,ITB1_MOUSE,OSTP_MOUSE,LTBP4_MOUSE,TNR16_MOUSE,NUCB1_MOUSE,FXYD5_MOUSE,SCUB2_MOUSE,TNR1A_MOUSE,SH3L3_MOUSE,TXD17_MOUSE,HGFA_MOUSE,PGBM_MOUSE,TENA_MOUSE,TSP1_MOUSE,BASI_MOUSE,MUP17_MOUSE,SIAE_MOUSE,CFAB_MOUSE,MUP18_MOUSE,S2B20_MOUSE,UROM_MOUSE,LY6A_MOUSE,AMPE_MOUSE,CD177_MOUSE
18702	A751,A753,A757,A758,A759,A761,A763,A765,A767,A770,B763,B770	A760,A769,B751,B753,B757,B758,B759,B760,B761,B765,B767,B769	29	FETUA_MOUSE,QSOX1_MOUSE,COMP_MOUSE,COCA1_MOUSE,FINC_MOUSE,CFAI_MOUSE,ATOX1_MOUSE,TCO2_MOUSE,KV5A9_MOUSE,OBP2A_MOUSE,PHP14_MOUSE,LEG1H_MOUSE,ITB1_MOUSE,SODC_MOUSE,NUCB1_MOUSE,ENOPH_MOUSE,SCUB2_MOUSE,IL1AP_MOUSE,SH3L3_MOUSE,TXD17_MOUSE,TENA_MOUSE,MUP17_MOUSE,PLBL2_MOUSE,SIAE_MOUSE,CFAB_MOUSE,MUP18_MOUSE,S2B20_MOUSE,AMPE_MOUSE,CD177_MOUSE
18703	A751,A753,A757,A758,A759,A761,A763,A765,A767,A770,B765,B767	A760,A769,B751,B753,B757,B758,B759,B760,B761,B763,B769,B770	12	FETUA_MOUSE,COMP_MOUSE,COCA1_MOUSE,FINC_MOUSE,CFAI_MOUSE,KV5A9_MOUSE,GCAB_MOUSE,PHP14_MOUSE,SCUB2_MOUSE,IL1AP_MOUSE,MUP17_MOUSE,MUP18_MOUSE
18704	A751,A753,A757,A758,A759,A761,A763,A765,A767,A770,B765,B769	A760,A769,B751,B753,B757,B758,B759,B760,B761,B763,B767,B770	14	FETUA_MOUSE,COMP_MOUSE,COCA1_MOUSE,FINC_MOUSE,CFAI_MOUSE,LUM_MOUSE,KV5A9_MOUSE,GCAB_MOUSE,ITB1_MOUSE,TXD17_MOUSE,MUP17_MOUSE,SIAE_MOUSE,MUP18_MOUSE,S2B20_MOUSE
18705	A751,A753,A757,A758,A759,A761,A763,A765,A767,A770,B765,B770	A760,A769,B751,B753,B757,B758,B759,B760,B761,B763,B767,B769	18	FETUA_MOUSE,COMP_MOUSE,COCA1_MOUSE,TCO2_MOUSE,KV5A9_MOUSE,GCAB_MOUSE,PHP14_MOUSE,ITB1_MOUSE,ENOPH_MOUSE,SCUB2_MOUSE,IL1AP_MOUSE,SH3L3_MOUSE,TXD17_MOUSE,MUP17_MOUSE,SIAE_MOUSE,MUP18_MOUSE,S2B20_MOUSE,PDIA1_MOUSE
18706	A751,A753,A757,A758,A759,A761,A763,A765,A767,A770,B767,B769	A760,A769,B751,B753,B757,B758,B759,B760,B761,B763,B765,B770	11	FETUA_MOUSE,COMP_MOUSE,COCA1_MOUSE,FINC_MOUSE,CFAI_MOUSE,TCO2_MOUSE,A1AT1_MOUSE,KV5A9_MOUSE,GCAB_MOUSE,OSTP_MOUSE,TXD17_MOUSE
18707	A751,A753,A757,A758,A759,A761,A763,A765,A767,A770,B767,B770	A760,A769,B751,B753,B757,B758,B759,B760,B761,B763,B765,B769	14	FETUA_MOUSE,COMP_MOUSE,COCA1_MOUSE,IGHA_MOUSE,FINC_MOUSE,CFAI_MOUSE,TCO2_MOUSE,KV5A9_MOUSE,GCAB_MOUSE,PHP14_MOUSE,ITB1_MOUSE,SCUB2_MOUSE,MUP17_MOUSE,LIFR_MOUSE
18708	A751,A753,A757,A758,A759,A761,A763,A765,A767,A770,B769,B770	A760,A769,B751,B753,B757,B758,B759,B760,B761,B763,B765,B767	17	FETUA_MOUSE,COMP_MOUSE,COCA1_MOUSE,FINC_MOUSE,CFAI_MOUSE,TCO2_MOUSE,KV5A9_MOUSE,GCAB_MOUSE,PHP14_MOUSE,ITB1_MOUSE,SCUB2_MOUSE,SH3L3_MOUSE,TXD17_MOUSE,MUP17_MOUSE,SIAE_MOUSE,MUP18_MOUSE,S2B20_MOUSE
18709	A751,A753,A757,A758,A759,A761,A763,A765,A767,B751,B753,B757	A760,A769,A770,B758,B759,B760,B761,B763,B765,B767,B769,B770	3	IGHA_MOUSE,GLCM1_MOUSE,TFF3_MOUSE
18710	A751,A753,A757,A758,A759,A761,A763,A765,A767,B751,B753,B758	A760,A769,A770,B757,B759,B760,B761,B763,B765,B767,B769,B770	4	GLCM1_MOUSE,TFF3_MOUSE,OBP1A_MOUSE,OBP1B_MOUSE
18711	A751,A753,A757,A758,A759,A761,A763,A765,A767,B751,B753,B759	A760,A769,A770,B757,B758,B760,B761,B763,B765,B767,B769,B770	1	GLCM1_MOUSE
18712	A751,A753,A757,A758,A759,A761,A763,A765,A767,B751,B753,B760	A760,A769,A770,B757,B758,B759,B761,B763,B765,B767,B769,B770	8	WFDC2_MOUSE,GLCM1_MOUSE,GCAB_MOUSE,ASGR1_MOUSE,TFF3_MOUSE,OBP1A_MOUSE,OBP1B_MOUSE,A1AG1_MOUSE
18713	A751,A753,A757,A758,A759,A761,A763,A765,A767,B751,B753,B761	A760,A769,A770,B757,B758,B759,B760,B763,B765,B767,B769,B770	1	GLCM1_MOUSE
18714	A751,A753,A757,A758,A759,A761,A763,A765,A767,B751,B753,B763	A760,A769,A770,B757,B758,B759,B760,B761,B765,B767,B769,B770	12	WFDC2_MOUSE,GLCM1_MOUSE,ASGR1_MOUSE,TNR16_MOUSE,TFF3_MOUSE,FXYD5_MOUSE,BASI_MOUSE,CFAB_MOUSE,OBP1B_MOUSE,AMBP_MOUSE,A1AG1_MOUSE,I18BP_MOUSE
18715	A751,A753,A757,A758,A759,A761,A763,A765,A767,B751,B753,B765	A760,A769,A770,B757,B758,B759,B760,B761,B763,B767,B769,B770	0
18716	A751,A753,A757,A758,A759,A761,A763,A765,A767,B751,B753,B767	A760,A769,A770,B757,B758,B759,B760,B761,B763,B765,B769,B770	1	GLCM1_MOUSE
18717	A751,A753,A757,A758,A759,A761,A763,A765,A767,B751,B753,B769	A760,A769,A770,B757,B758,B759,B760,B761,B763,B765,B767,B770	2	GLCM1_MOUSE,OBP1B_MOUSE
18718	A751,A753,A757,A758,A759,A761,A763,A765,A767,B751,B753,B770	A760,A769,A770,B757,B758,B759,B760,B761,B763,B765,B767,B769	1	OBP1B_MOUSE
18719	A751,A753,A757,A758,A759,A761,A763,A765,A767,B751,B757,B758	A760,A769,A770,B753,B759,B760,B761,B763,B765,B767,B769,B770	2	IGHA_MOUSE,TFF3_MOUSE
18720	A751,A753,A757,A758,A759,A761,A763,A765,A767,B751,B757,B759	A760,A769,A770,B753,B758,B760,B761,B763,B765,B767,B769,B770	2	IGHA_MOUSE,IGHG1_MOUSE
18721	A751,A753,A757,A758,A759,A761,A763,A765,A767,B751,B757,B760	A760,A769,A770,B753,B758,B759,B761,B763,B765,B767,B769,B770	5	QSOX1_MOUSE,IGHA_MOUSE,GLCM1_MOUSE,GCAB_MOUSE,TFF3_MOUSE
18722	A751,A753,A757,A758,A759,A761,A763,A765,A767,B751,B757,B761	A760,A769,A770,B753,B758,B759,B760,B763,B765,B767,B769,B770	3	IGHA_MOUSE,GLCM1_MOUSE,IGHG1_MOUSE
18723	A751,A753,A757,A758,A759,A761,A763,A765,A767,B751,B757,B763	A760,A769,A770,B753,B758,B759,B760,B761,B765,B767,B769,B770	6	QSOX1_MOUSE,GLCM1_MOUSE,LEG1H_MOUSE,ASGR1_MOUSE,TFF3_MOUSE,FXYD5_MOUSE
18724	A751,A753,A757,A758,A759,A761,A763,A765,A767,B751,B757,B765	A760,A769,A770,B753,B758,B759,B760,B761,B763,B767,B769,B770	0
18725	A751,A753,A757,A758,A759,A761,A763,A765,A767,B751,B757,B767	A760,A769,A770,B753,B758,B759,B760,B761,B763,B765,B769,B770	1	IGHA_MOUSE
18726	A751,A753,A757,A758,A759,A761,A763,A765,A767,B751,B757,B769	A760,A769,A770,B753,B758,B759,B760,B761,B763,B765,B767,B770	1	IGHA_MOUSE
18727	A751,A753,A757,A758,A759,A761,A763,A765,A767,B751,B757,B770	A760,A769,A770,B753,B758,B759,B760,B761,B763,B765,B767,B769	1	IGHA_MOUSE
18728	A751,A753,A757,A758,A759,A761,A763,A765,A767,B751,B758,B759	A760,A769,A770,B753,B757,B760,B761,B763,B765,B767,B769,B770	1	IGHG1_MOUSE
18729	A751,A753,A757,A758,A759,A761,A763,A765,A767,B751,B758,B760	A760,A769,A770,B753,B757,B759,B761,B763,B765,B767,B769,B770	5	GLCM1_MOUSE,GCAB_MOUSE,ASGR1_MOUSE,OBP1A_MOUSE,OBP1B_MOUSE
18730	A751,A753,A757,A758,A759,A761,A763,A765,A767,B751,B758,B761	A760,A769,A770,B753,B757,B759,B760,B763,B765,B767,B769,B770	1	IGHA_MOUSE
18731	A751,A753,A757,A758,A759,A761,A763,A765,A767,B751,B758,B763	A760,A769,A770,B753,B757,B759,B760,B761,B765,B767,B769,B770	6	GLCM1_MOUSE,OBP2A_MOUSE,ASGR1_MOUSE,TFF3_MOUSE,FXYD5_MOUSE,OBP1B_MOUSE
18732	A751,A753,A757,A758,A759,A761,A763,A765,A767,B751,B758,B765	A760,A769,A770,B753,B757,B759,B760,B761,B763,B767,B769,B770	0
18733	A751,A753,A757,A758,A759,A761,A763,A765,A767,B751,B758,B767	A760,A769,A770,B753,B757,B759,B760,B761,B763,B765,B769,B770	0
18734	A751,A753,A757,A758,A759,A761,A763,A765,A767,B751,B758,B769	A760,A769,A770,B753,B757,B759,B760,B761,B763,B765,B767,B770	2	OBP1A_MOUSE,OBP1B_MOUSE
18735	A751,A753,A757,A758,A759,A761,A763,A765,A767,B751,B758,B770	A760,A769,A770,B753,B757,B759,B760,B761,B763,B765,B767,B769	2	OBP1A_MOUSE,OBP1B_MOUSE
18736	A751,A753,A757,A758,A759,A761,A763,A765,A767,B751,B759,B760	A760,A769,A770,B753,B757,B758,B761,B763,B765,B767,B769,B770	2	GCAB_MOUSE,IGHG1_MOUSE
18737	A751,A753,A757,A758,A759,A761,A763,A765,A767,B751,B759,B761	A760,A769,A770,B753,B757,B758,B760,B763,B765,B767,B769,B770	2	IGHA_MOUSE,IGHG1_MOUSE
18738	A751,A753,A757,A758,A759,A761,A763,A765,A767,B751,B759,B763	A760,A769,A770,B753,B757,B758,B760,B761,B765,B767,B769,B770	4	GLCM1_MOUSE,ASGR1_MOUSE,AMBP_MOUSE,I18BP_MOUSE
18739	A751,A753,A757,A758,A759,A761,A763,A765,A767,B751,B759,B765	A760,A769,A770,B753,B757,B758,B760,B761,B763,B767,B769,B770	0
18740	A751,A753,A757,A758,A759,A761,A763,A765,A767,B751,B759,B767	A760,A769,A770,B753,B757,B758,B760,B761,B763,B765,B769,B770	0
18741	A751,A753,A757,A758,A759,A761,A763,A765,A767,B751,B759,B769	A760,A769,A770,B753,B757,B758,B760,B761,B763,B765,B767,B770	0
18742	A751,A753,A757,A758,A759,A761,A763,A765,A767,B751,B759,B770	A760,A769,A770,B753,B757,B758,B760,B761,B763,B765,B767,B769	0
18743	A751,A753,A757,A758,A759,A761,A763,A765,A767,B751,B760,B761	A760,A769,A770,B753,B757,B758,B759,B763,B765,B767,B769,B770	4	IGHA_MOUSE,GLCM1_MOUSE,GCAB_MOUSE,IGHG1_MOUSE
18744	A751,A753,A757,A758,A759,A761,A763,A765,A767,B751,B760,B763	A760,A769,A770,B753,B757,B758,B759,B761,B765,B767,B769,B770	12	FETUA_MOUSE,QSOX1_MOUSE,WFDC2_MOUSE,GLCM1_MOUSE,GCAB_MOUSE,LEG1H_MOUSE,SODC_MOUSE,ASGR1_MOUSE,TFF3_MOUSE,FXYD5_MOUSE,OBP1B_MOUSE,AMBP_MOUSE
18745	A751,A753,A757,A758,A759,A761,A763,A765,A767,B751,B760,B765	A760,A769,A770,B753,B757,B758,B759,B761,B763,B767,B769,B770	1	GCAB_MOUSE
18746	A751,A753,A757,A758,A759,A761,A763,A765,A767,B751,B760,B767	A760,A769,A770,B753,B757,B758,B759,B761,B763,B765,B769,B770	1	GCAB_MOUSE
18747	A751,A753,A757,A758,A759,A761,A763,A765,A767,B751,B760,B769	A760,A769,A770,B753,B757,B758,B759,B761,B763,B765,B767,B770	2	GCAB_MOUSE,OBP1B_MOUSE
18748	A751,A753,A757,A758,A759,A761,A763,A765,A767,B751,B760,B770	A760,A769,A770,B753,B757,B758,B759,B761,B763,B765,B767,B769	3	GCAB_MOUSE,OBP1A_MOUSE,OBP1B_MOUSE
18749	A751,A753,A757,A758,A759,A761,A763,A765,A767,B751,B761,B763	A760,A769,A770,B753,B757,B758,B759,B760,B765,B767,B769,B770	4	FETUA_MOUSE,GLCM1_MOUSE,ASGR1_MOUSE,I18BP_MOUSE
18750	A751,A753,A757,A758,A759,A761,A763,A765,A767,B751,B761,B765	A760,A769,A770,B753,B757,B758,B759,B760,B763,B767,B769,B770	0
18751	A751,A753,A757,A758,A759,A761,A763,A765,A767,B751,B761,B767	A760,A769,A770,B753,B757,B758,B759,B760,B763,B765,B769,B770	1	IGHA_MOUSE
18752	A751,A753,A757,A758,A759,A761,A763,A765,A767,B751,B761,B769	A760,A769,A770,B753,B757,B758,B759,B760,B763,B765,B767,B770	0
18753	A751,A753,A757,A758,A759,A761,A763,A765,A767,B751,B761,B770	A760,A769,A770,B753,B757,B758,B759,B760,B763,B765,B767,B769	0
18754	A751,A753,A757,A758,A759,A761,A763,A765,A767,B751,B763,B765	A760,A769,A770,B753,B757,B758,B759,B760,B761,B767,B769,B770	0
18755	A751,A753,A757,A758,A759,A761,A763,A765,A767,B751,B763,B767	A760,A769,A770,B753,B757,B758,B759,B760,B761,B765,B769,B770	3	GLCM1_MOUSE,ASGR1_MOUSE,SCT1A_MOUSE
18756	A751,A753,A757,A758,A759,A761,A763,A765,A767,B751,B763,B769	A760,A769,A770,B753,B757,B758,B759,B760,B761,B765,B767,B770	8	FETUA_MOUSE,QSOX1_MOUSE,GLCM1_MOUSE,ASGR1_MOUSE,FXYD5_MOUSE,SIAE_MOUSE,OBP1B_MOUSE,I18BP_MOUSE
18757	A751,A753,A757,A758,A759,A761,A763,A765,A767,B751,B763,B770	A760,A769,A770,B753,B757,B758,B759,B760,B761,B765,B767,B769	6	FETUA_MOUSE,QSOX1_MOUSE,LEG1H_MOUSE,OBP1B_MOUSE,AMBP_MOUSE,I18BP_MOUSE
18758	A751,A753,A757,A758,A759,A761,A763,A765,A767,B751,B765,B767	A760,A769,A770,B753,B757,B758,B759,B760,B761,B763,B769,B770	0
18759	A751,A753,A757,A758,A759,A761,A763,A765,A767,B751,B765,B769	A760,A769,A770,B753,B757,B758,B759,B760,B761,B763,B767,B770	0
18760	A751,A753,A757,A758,A759,A761,A763,A765,A767,B751,B765,B770	A760,A769,A770,B753,B757,B758,B759,B760,B761,B763,B767,B769	1	S2B20_MOUSE
18761	A751,A753,A757,A758,A759,A761,A763,A765,A767,B751,B767,B769	A760,A769,A770,B753,B757,B758,B759,B760,B761,B763,B765,B770	0
18762	A751,A753,A757,A758,A759,A761,A763,A765,A767,B751,B767,B770	A760,A769,A770,B753,B757,B758,B759,B760,B761,B763,B765,B769	0
18763	A751,A753,A757,A758,A759,A761,A763,A765,A767,B751,B769,B770	A760,A769,A770,B753,B757,B758,B759,B760,B761,B763,B765,B767	1	OBP1B_MOUSE
18764	A751,A753,A757,A758,A759,A761,A763,A765,A767,B753,B757,B758	A760,A769,A770,B751,B759,B760,B761,B763,B765,B767,B769,B770	5	GLCM1_MOUSE,PHP14_MOUSE,ASGR1_MOUSE,TNR16_MOUSE,TFF3_MOUSE
18765	A751,A753,A757,A758,A759,A761,A763,A765,A767,B753,B757,B759	A760,A769,A770,B751,B758,B760,B761,B763,B765,B767,B769,B770	2	GLCM1_MOUSE,TFF3_MOUSE
18766	A751,A753,A757,A758,A759,A761,A763,A765,A767,B753,B757,B760	A760,A769,A770,B751,B758,B759,B761,B763,B765,B767,B769,B770	7	WFDC2_MOUSE,GLCM1_MOUSE,GCAB_MOUSE,PHP14_MOUSE,ASGR1_MOUSE,LTBP4_MOUSE,TFF3_MOUSE
18767	A751,A753,A757,A758,A759,A761,A763,A765,A767,B753,B757,B761	A760,A769,A770,B751,B758,B759,B760,B763,B765,B767,B769,B770	8	COMP_MOUSE,COCA1_MOUSE,IGHA_MOUSE,WFDC2_MOUSE,GLCM1_MOUSE,PHP14_MOUSE,LTBP4_MOUSE,TNR16_MOUSE
18768	A751,A753,A757,A758,A759,A761,A763,A765,A767,B753,B757,B763	A760,A769,A770,B751,B758,B759,B760,B761,B765,B767,B769,B770	19	FETUA_MOUSE,QSOX1_MOUSE,COMP_MOUSE,COCA1_MOUSE,CFAI_MOUSE,WFDC2_MOUSE,ATOX1_MOUSE,GLCM1_MOUSE,PHP14_MOUSE,ASGR1_MOUSE,LTBP4_MOUSE,TNR16_MOUSE,TFF3_MOUSE,SH3L3_MOUSE,BASI_MOUSE,LY6A_MOUSE,SPR1A_MOUSE,F174A_MOUSE,I18BP_MOUSE
18769	A751,A753,A757,A758,A759,A761,A763,A765,A767,B753,B757,B765	A760,A769,A770,B751,B758,B759,B760,B761,B763,B767,B769,B770	1	COMP_MOUSE
18770	A751,A753,A757,A758,A759,A761,A763,A765,A767,B753,B757,B767	A760,A769,A770,B751,B758,B759,B760,B761,B763,B765,B769,B770	1	GLCM1_MOUSE
18771	A751,A753,A757,A758,A759,A761,A763,A765,A767,B753,B757,B769	A760,A769,A770,B751,B758,B759,B760,B761,B763,B765,B767,B770	3	COCA1_MOUSE,GLCM1_MOUSE,LTBP4_MOUSE
18772	A751,A753,A757,A758,A759,A761,A763,A765,A767,B753,B757,B770	A760,A769,A770,B751,B758,B759,B760,B761,B763,B765,B767,B769	1	PHP14_MOUSE
18773	A751,A753,A757,A758,A759,A761,A763,A765,A767,B753,B758,B759	A760,A769,A770,B751,B757,B760,B761,B763,B765,B767,B769,B770	0
18774	A751,A753,A757,A758,A759,A761,A763,A765,A767,B753,B758,B760	A760,A769,A770,B751,B757,B759,B761,B763,B765,B767,B769,B770	11	WFDC2_MOUSE,GLCM1_MOUSE,GCAB_MOUSE,PHP14_MOUSE,SODC_MOUSE,ASGR1_MOUSE,LTBP4_MOUSE,TFF3_MOUSE,SH3L3_MOUSE,OBP1A_MOUSE,OBP1B_MOUSE
18775	A751,A753,A757,A758,A759,A761,A763,A765,A767,B753,B758,B761	A760,A769,A770,B751,B757,B759,B760,B763,B765,B767,B769,B770	5	WFDC2_MOUSE,GLCM1_MOUSE,PHP14_MOUSE,LTBP4_MOUSE,SH3L3_MOUSE
18776	A751,A753,A757,A758,A759,A761,A763,A765,A767,B753,B758,B763	A760,A769,A770,B751,B757,B759,B760,B761,B765,B767,B769,B770	15	FETUA_MOUSE,CFAI_MOUSE,WFDC2_MOUSE,GLCM1_MOUSE,PHP14_MOUSE,SODC_MOUSE,ASGR1_MOUSE,LTBP4_MOUSE,TNR16_MOUSE,TFF3_MOUSE,SH3L3_MOUSE,BASI_MOUSE,CFAB_MOUSE,OBP1B_MOUSE,AMBP_MOUSE
18777	A751,A753,A757,A758,A759,A761,A763,A765,A767,B753,B758,B765	A760,A769,A770,B751,B757,B759,B760,B761,B763,B767,B769,B770	0
18778	A751,A753,A757,A758,A759,A761,A763,A765,A767,B753,B758,B767	A760,A769,A770,B751,B757,B759,B760,B761,B763,B765,B769,B770	0
18779	A751,A753,A757,A758,A759,A761,A763,A765,A767,B753,B758,B769	A760,A769,A770,B751,B757,B759,B760,B761,B763,B765,B767,B770	3	LTBP4_MOUSE,SH3L3_MOUSE,OBP1B_MOUSE
18780	A751,A753,A757,A758,A759,A761,A763,A765,A767,B753,B758,B770	A760,A769,A770,B751,B757,B759,B760,B761,B763,B765,B767,B769	3	PHP14_MOUSE,SH3L3_MOUSE,OBP1B_MOUSE
18781	A751,A753,A757,A758,A759,A761,A763,A765,A767,B753,B759,B760	A760,A769,A770,B751,B757,B758,B761,B763,B765,B767,B769,B770	9	WFDC2_MOUSE,GLCM1_MOUSE,GCAB_MOUSE,PHP14_MOUSE,ASGR1_MOUSE,TFF3_MOUSE,SH3L3_MOUSE,HGFA_MOUSE,A1AG1_MOUSE
18782	A751,A753,A757,A758,A759,A761,A763,A765,A767,B753,B759,B761	A760,A769,A770,B751,B757,B758,B760,B763,B765,B767,B769,B770	1	PHP14_MOUSE
18783	A751,A753,A757,A758,A759,A761,A763,A765,A767,B753,B759,B763	A760,A769,A770,B751,B757,B758,B760,B761,B765,B767,B769,B770	14	WFDC2_MOUSE,GLCM1_MOUSE,PHP14_MOUSE,ASGR1_MOUSE,TNR16_MOUSE,TFF3_MOUSE,SH3L3_MOUSE,HGFA_MOUSE,BASI_MOUSE,CFAB_MOUSE,AMBP_MOUSE,A1AG1_MOUSE,SPR1A_MOUSE,I18BP_MOUSE
18784	A751,A753,A757,A758,A759,A761,A763,A765,A767,B753,B759,B765	A760,A769,A770,B751,B757,B758,B760,B761,B763,B767,B769,B770	0
18785	A751,A753,A757,A758,A759,A761,A763,A765,A767,B753,B759,B767	A760,A769,A770,B751,B757,B758,B760,B761,B763,B765,B769,B770	0
18786	A751,A753,A757,A758,A759,A761,A763,A765,A767,B753,B759,B769	A760,A769,A770,B751,B757,B758,B760,B761,B763,B765,B767,B770	1	HGFA_MOUSE
18787	A751,A753,A757,A758,A759,A761,A763,A765,A767,B753,B759,B770	A760,A769,A770,B751,B757,B758,B760,B761,B763,B765,B767,B769	1	PHP14_MOUSE
18788	A751,A753,A757,A758,A759,A761,A763,A765,A767,B753,B760,B761	A760,A769,A770,B751,B757,B758,B759,B763,B765,B767,B769,B770	11	FETUA_MOUSE,COMP_MOUSE,WFDC2_MOUSE,GLCM1_MOUSE,GCAB_MOUSE,PHP14_MOUSE,ASGR1_MOUSE,LTBP4_MOUSE,ENOPH_MOUSE,SH3L3_MOUSE,SPR1A_MOUSE
18789	A751,A753,A757,A758,A759,A761,A763,A765,A767,B753,B760,B763	A760,A769,A770,B751,B757,B758,B759,B761,B765,B767,B769,B770	26	FETUA_MOUSE,COMP_MOUSE,CFAI_MOUSE,WFDC2_MOUSE,GLCM1_MOUSE,GCAB_MOUSE,PHP14_MOUSE,SODC_MOUSE,ASGR1_MOUSE,LTBP4_MOUSE,TNR16_MOUSE,TFF3_MOUSE,ENOPH_MOUSE,FXYD5_MOUSE,SH3L3_MOUSE,HGFA_MOUSE,BASI_MOUSE,CFAB_MOUSE,OBP1B_MOUSE,LY6A_MOUSE,AMBP_MOUSE,SDC4_MOUSE,A1AG1_MOUSE,SPR1A_MOUSE,F174A_MOUSE,PZP_MOUSE
18790	A751,A753,A757,A758,A759,A761,A763,A765,A767,B753,B760,B765	A760,A769,A770,B751,B757,B758,B759,B761,B763,B767,B769,B770	3	GCAB_MOUSE,ENOPH_MOUSE,SH3L3_MOUSE
18791	A751,A753,A757,A758,A759,A761,A763,A765,A767,B753,B760,B767	A760,A769,A770,B751,B757,B758,B759,B761,B763,B765,B769,B770	5	WFDC2_MOUSE,GLCM1_MOUSE,GCAB_MOUSE,ASGR1_MOUSE,A1AG1_MOUSE
18792	A751,A753,A757,A758,A759,A761,A763,A765,A767,B753,B760,B769	A760,A769,A770,B751,B757,B758,B759,B761,B763,B765,B767,B770	10	CFAI_MOUSE,WFDC2_MOUSE,GLCM1_MOUSE,GCAB_MOUSE,ASGR1_MOUSE,LTBP4_MOUSE,SH3L3_MOUSE,HGFA_MOUSE,OBP1B_MOUSE,SPR1A_MOUSE
18793	A751,A753,A757,A758,A759,A761,A763,A765,A767,B753,B760,B770	A760,A769,A770,B751,B757,B758,B759,B761,B763,B765,B767,B769	6	GCAB_MOUSE,PHP14_MOUSE,ENOPH_MOUSE,SH3L3_MOUSE,S2B20_MOUSE,OBP1B_MOUSE
18794	A751,A753,A757,A758,A759,A761,A763,A765,A767,B753,B761,B763	A760,A769,A770,B751,B757,B758,B759,B760,B765,B767,B769,B770	22	FETUA_MOUSE,COMP_MOUSE,COCA1_MOUSE,FINC_MOUSE,CFAI_MOUSE,WFDC2_MOUSE,ATOX1_MOUSE,GLCM1_MOUSE,PHP14_MOUSE,ASGR1_MOUSE,LTBP4_MOUSE,TNR16_MOUSE,ENOPH_MOUSE,IL1AP_MOUSE,TNR1A_MOUSE,SH3L3_MOUSE,BASI_MOUSE,CFAB_MOUSE,AMBP_MOUSE,SPR1A_MOUSE,F174A_MOUSE,I18BP_MOUSE
18795	A751,A753,A757,A758,A759,A761,A763,A765,A767,B753,B761,B765	A760,A769,A770,B751,B757,B758,B759,B760,B763,B767,B769,B770	3	COMP_MOUSE,ENOPH_MOUSE,CFAB_MOUSE
18796	A751,A753,A757,A758,A759,A761,A763,A765,A767,B753,B761,B767	A760,A769,A770,B751,B757,B758,B759,B760,B763,B765,B769,B770	3	COMP_MOUSE,COCA1_MOUSE,GLCM1_MOUSE
18797	A751,A753,A757,A758,A759,A761,A763,A765,A767,B753,B761,B769	A760,A769,A770,B751,B757,B758,B759,B760,B763,B765,B767,B770	6	COCA1_MOUSE,FINC_MOUSE,CFAI_MOUSE,LTBP4_MOUSE,CFAB_MOUSE,SPR1A_MOUSE
18798	A751,A753,A757,A758,A759,A761,A763,A765,A767,B753,B761,B770	A760,A769,A770,B751,B757,B758,B759,B760,B763,B765,B767,B769	4	FETUA_MOUSE,PHP14_MOUSE,SH3L3_MOUSE,S2B20_MOUSE
18799	A751,A753,A757,A758,A759,A761,A763,A765,A767,B753,B763,B765	A760,A769,A770,B751,B757,B758,B759,B760,B761,B767,B769,B770	11	FETUA_MOUSE,COMP_MOUSE,PHP14_MOUSE,ASGR1_MOUSE,TNR16_MOUSE,ENOPH_MOUSE,IL1AP_MOUSE,TNR1A_MOUSE,SH3L3_MOUSE,CFAB_MOUSE,I18BP_MOUSE
18800	A751,A753,A757,A758,A759,A761,A763,A765,A767,B753,B763,B767	A760,A769,A770,B751,B757,B758,B759,B760,B761,B765,B769,B770	18	FETUA_MOUSE,COMP_MOUSE,CFAI_MOUSE,WFDC2_MOUSE,GLCM1_MOUSE,PHP14_MOUSE,ASGR1_MOUSE,LTBP4_MOUSE,TNR16_MOUSE,TFF3_MOUSE,IL1AP_MOUSE,BASI_MOUSE,CFAB_MOUSE,LY6A_MOUSE,AMPE_MOUSE,SCT1A_MOUSE,A1AG1_MOUSE,I18BP_MOUSE
18801	A751,A753,A757,A758,A759,A761,A763,A765,A767,B753,B763,B769	A760,A769,A770,B751,B757,B758,B759,B760,B761,B765,B767,B770	17	FETUA_MOUSE,COCA1_MOUSE,FINC_MOUSE,CFAI_MOUSE,WFDC2_MOUSE,GLCM1_MOUSE,PHP14_MOUSE,ASGR1_MOUSE,LTBP4_MOUSE,TNR16_MOUSE,SH3L3_MOUSE,HGFA_MOUSE,BASI_MOUSE,CFAB_MOUSE,LY6A_MOUSE,SPR1A_MOUSE,I18BP_MOUSE
18802	A751,A753,A757,A758,A759,A761,A763,A765,A767,B753,B763,B770	A760,A769,A770,B751,B757,B758,B759,B760,B761,B765,B767,B769	12	FETUA_MOUSE,COMP_MOUSE,PHP14_MOUSE,ASGR1_MOUSE,ENOPH_MOUSE,IL1AP_MOUSE,SH3L3_MOUSE,BASI_MOUSE,CFAB_MOUSE,S2B20_MOUSE,AMBP_MOUSE,I18BP_MOUSE
18803	A751,A753,A757,A758,A759,A761,A763,A765,A767,B753,B765,B767	A760,A769,A770,B751,B757,B758,B759,B760,B761,B763,B769,B770	0
18804	A751,A753,A757,A758,A759,A761,A763,A765,A767,B753,B765,B769	A760,A769,A770,B751,B757,B758,B759,B760,B761,B763,B767,B770	1	CFAB_MOUSE
18805	A751,A753,A757,A758,A759,A761,A763,A765,A767,B753,B765,B770	A760,A769,A770,B751,B757,B758,B759,B760,B761,B763,B767,B769	2	ENOPH_MOUSE,S2B20_MOUSE
18806	A751,A753,A757,A758,A759,A761,A763,A765,A767,B753,B767,B769	A760,A769,A770,B751,B757,B758,B759,B760,B761,B763,B765,B770	0
18807	A751,A753,A757,A758,A759,A761,A763,A765,A767,B753,B767,B770	A760,A769,A770,B751,B757,B758,B759,B760,B761,B763,B765,B769	0
18808	A751,A753,A757,A758,A759,A761,A763,A765,A767,B753,B769,B770	A760,A769,A770,B751,B757,B758,B759,B760,B761,B763,B765,B767	2	CFAB_MOUSE,S2B20_MOUSE
18809	A751,A753,A757,A758,A759,A761,A763,A765,A767,B757,B758,B759	A760,A769,A770,B751,B753,B760,B761,B763,B765,B767,B769,B770	0
18810	A751,A753,A757,A758,A759,A761,A763,A765,A767,B757,B758,B760	A760,A769,A770,B751,B753,B759,B761,B763,B765,B767,B769,B770	6	IGHA_MOUSE,GLCM1_MOUSE,GCAB_MOUSE,PHP14_MOUSE,ASGR1_MOUSE,TFF3_MOUSE
18811	A751,A753,A757,A758,A759,A761,A763,A765,A767,B757,B758,B761	A760,A769,A770,B751,B753,B759,B760,B763,B765,B767,B769,B770	6	FETUA_MOUSE,COMP_MOUSE,COCA1_MOUSE,IGHA_MOUSE,CFAI_MOUSE,LUM_MOUSE
18812	A751,A753,A757,A758,A759,A761,A763,A765,A767,B757,B758,B763	A760,A769,A770,B751,B753,B759,B760,B761,B765,B767,B769,B770	12	FETUA_MOUSE,COMP_MOUSE,CFAI_MOUSE,ATOX1_MOUSE,GLCM1_MOUSE,PHP14_MOUSE,ASGR1_MOUSE,TNR16_MOUSE,TFF3_MOUSE,FXYD5_MOUSE,SH3L3_MOUSE,SIAE_MOUSE
18813	A751,A753,A757,A758,A759,A761,A763,A765,A767,B757,B758,B765	A760,A769,A770,B751,B753,B759,B760,B761,B763,B767,B769,B770	0
18814	A751,A753,A757,A758,A759,A761,A763,A765,A767,B757,B758,B767	A760,A769,A770,B751,B753,B759,B760,B761,B763,B765,B769,B770	1	PODXL_MOUSE
18815	A751,A753,A757,A758,A759,A761,A763,A765,A767,B757,B758,B769	A760,A769,A770,B751,B753,B759,B760,B761,B763,B765,B767,B770	1	CFAI_MOUSE
18816	A751,A753,A757,A758,A759,A761,A763,A765,A767,B757,B758,B770	A760,A769,A770,B751,B753,B759,B760,B761,B763,B765,B767,B769	1	PHP14_MOUSE
18817	A751,A753,A757,A758,A759,A761,A763,A765,A767,B757,B759,B760	A760,A769,A770,B751,B753,B758,B761,B763,B765,B767,B769,B770	2	IGHA_MOUSE,GCAB_MOUSE
18818	A751,A753,A757,A758,A759,A761,A763,A765,A767,B757,B759,B761	A760,A769,A770,B751,B753,B758,B760,B763,B765,B767,B769,B770	4	IGHA_MOUSE,LUM_MOUSE,OSTP_MOUSE,IGHG1_MOUSE
18819	A751,A753,A757,A758,A759,A761,A763,A765,A767,B757,B759,B763	A760,A769,A770,B751,B753,B758,B760,B761,B765,B767,B769,B770	6	FETUA_MOUSE,GLCM1_MOUSE,PHP14_MOUSE,OSTP_MOUSE,ASGR1_MOUSE,TFF3_MOUSE
18820	A751,A753,A757,A758,A759,A761,A763,A765,A767,B757,B759,B765	A760,A769,A770,B751,B753,B758,B760,B761,B763,B767,B769,B770	0
18821	A751,A753,A757,A758,A759,A761,A763,A765,A767,B757,B759,B767	A760,A769,A770,B751,B753,B758,B760,B761,B763,B765,B769,B770	0
18822	A751,A753,A757,A758,A759,A761,A763,A765,A767,B757,B759,B769	A760,A769,A770,B751,B753,B758,B760,B761,B763,B765,B767,B770	1	OSTP_MOUSE
18823	A751,A753,A757,A758,A759,A761,A763,A765,A767,B757,B759,B770	A760,A769,A770,B751,B753,B758,B760,B761,B763,B765,B767,B769	0
18824	A751,A753,A757,A758,A759,A761,A763,A765,A767,B757,B760,B761	A760,A769,A770,B751,B753,B758,B759,B763,B765,B767,B769,B770	9	FETUA_MOUSE,COMP_MOUSE,COCA1_MOUSE,IGHA_MOUSE,CFAI_MOUSE,ATOX1_MOUSE,GLCM1_MOUSE,GCAB_MOUSE,PHP14_MOUSE
18825	A751,A753,A757,A758,A759,A761,A763,A765,A767,B757,B760,B763	A760,A769,A770,B751,B753,B758,B759,B761,B765,B767,B769,B770	21	FETUA_MOUSE,QSOX1_MOUSE,COMP_MOUSE,COCA1_MOUSE,FINC_MOUSE,CFAI_MOUSE,WFDC2_MOUSE,ATOX1_MOUSE,GLCM1_MOUSE,GCAB_MOUSE,PHP14_MOUSE,LEG1H_MOUSE,SODC_MOUSE,ASGR1_MOUSE,LTBP4_MOUSE,TNR16_MOUSE,TFF3_MOUSE,FXYD5_MOUSE,SH3L3_MOUSE,TXD17_MOUSE,LY6A_MOUSE
18826	A751,A753,A757,A758,A759,A761,A763,A765,A767,B757,B760,B765	A760,A769,A770,B751,B753,B758,B759,B761,B763,B767,B769,B770	3	COMP_MOUSE,KV5A9_MOUSE,GCAB_MOUSE
18827	A751,A753,A757,A758,A759,A761,A763,A765,A767,B757,B760,B767	A760,A769,A770,B751,B753,B758,B759,B761,B763,B765,B769,B770	3	COMP_MOUSE,IGHA_MOUSE,GCAB_MOUSE
18828	A751,A753,A757,A758,A759,A761,A763,A765,A767,B757,B760,B769	A760,A769,A770,B751,B753,B758,B759,B761,B763,B765,B767,B770	5	FETUA_MOUSE,FINC_MOUSE,CFAI_MOUSE,GCAB_MOUSE,ASGR1_MOUSE
18829	A751,A753,A757,A758,A759,A761,A763,A765,A767,B757,B760,B770	A760,A769,A770,B751,B753,B758,B759,B761,B763,B765,B767,B769	3	FETUA_MOUSE,GCAB_MOUSE,PHP14_MOUSE
18830	A751,A753,A757,A758,A759,A761,A763,A765,A767,B757,B761,B763	A760,A769,A770,B751,B753,B758,B759,B760,B765,B767,B769,B770	15	FETUA_MOUSE,COMP_MOUSE,COCA1_MOUSE,FINC_MOUSE,CFAI_MOUSE,LUM_MOUSE,ATOX1_MOUSE,GLCM1_MOUSE,PHP14_MOUSE,ASGR1_MOUSE,LTBP4_MOUSE,TNR16_MOUSE,TXD17_MOUSE,YIPF3_MOUSE,I18BP_MOUSE
18831	A751,A753,A757,A758,A759,A761,A763,A765,A767,B757,B761,B765	A760,A769,A770,B751,B753,B758,B759,B760,B763,B767,B769,B770	7	FETUA_MOUSE,COMP_MOUSE,COCA1_MOUSE,IGHA_MOUSE,CFAI_MOUSE,LUM_MOUSE,KV5A9_MOUSE
18832	A751,A753,A757,A758,A759,A761,A763,A765,A767,B757,B761,B767	A760,A769,A770,B751,B753,B758,B759,B760,B763,B765,B769,B770	4	COMP_MOUSE,COCA1_MOUSE,IGHA_MOUSE,CFAI_MOUSE
18833	A751,A753,A757,A758,A759,A761,A763,A765,A767,B757,B761,B769	A760,A769,A770,B751,B753,B758,B759,B760,B763,B765,B767,B770	8	FETUA_MOUSE,COMP_MOUSE,COCA1_MOUSE,IGHA_MOUSE,FINC_MOUSE,CFAI_MOUSE,LUM_MOUSE,OSTP_MOUSE
18834	A751,A753,A757,A758,A759,A761,A763,A765,A767,B757,B761,B770	A760,A769,A770,B751,B753,B758,B759,B760,B763,B765,B767,B769	6	FETUA_MOUSE,COMP_MOUSE,COCA1_MOUSE,IGHA_MOUSE,PHP14_MOUSE,ITB1_MOUSE
18835	A751,A753,A757,A758,A759,A761,A763,A765,A767,B757,B763,B765	A760,A769,A770,B751,B753,B758,B759,B760,B761,B767,B769,B770	9	FETUA_MOUSE,COMP_MOUSE,COCA1_MOUSE,FINC_MOUSE,CFAI_MOUSE,ATOX1_MOUSE,PHP14_MOUSE,ASGR1_MOUSE,TXD17_MOUSE
18836	A751,A753,A757,A758,A759,A761,A763,A765,A767,B757,B763,B767	A760,A769,A770,B751,B753,B758,B759,B760,B761,B765,B769,B770	12	FETUA_MOUSE,QSOX1_MOUSE,COMP_MOUSE,COCA1_MOUSE,FINC_MOUSE,CFAI_MOUSE,TCO2_MOUSE,GLCM1_MOUSE,PHP14_MOUSE,ASGR1_MOUSE,TNR16_MOUSE,LY6A_MOUSE
18837	A751,A753,A757,A758,A759,A761,A763,A765,A767,B757,B763,B769	A760,A769,A770,B751,B753,B758,B759,B760,B761,B765,B767,B770	13	FETUA_MOUSE,QSOX1_MOUSE,COMP_MOUSE,COCA1_MOUSE,FINC_MOUSE,CFAI_MOUSE,GLCM1_MOUSE,PHP14_MOUSE,ASGR1_MOUSE,TNR16_MOUSE,TXD17_MOUSE,SIAE_MOUSE,LY6A_MOUSE
18838	A751,A753,A757,A758,A759,A761,A763,A765,A767,B757,B763,B770	A760,A769,A770,B751,B753,B758,B759,B760,B761,B765,B767,B769	8	FETUA_MOUSE,QSOX1_MOUSE,COMP_MOUSE,CFAI_MOUSE,TCO2_MOUSE,PHP14_MOUSE,TXD17_MOUSE,SIAE_MOUSE
18839	A751,A753,A757,A758,A759,A761,A763,A765,A767,B757,B765,B767	A760,A769,A770,B751,B753,B758,B759,B760,B761,B763,B769,B770	1	COMP_MOUSE
18840	A751,A753,A757,A758,A759,A761,A763,A765,A767,B757,B765,B769	A760,A769,A770,B751,B753,B758,B759,B760,B761,B763,B767,B770	1	CFAI_MOUSE
18841	A751,A753,A757,A758,A759,A761,A763,A765,A767,B757,B765,B770	A760,A769,A770,B751,B753,B758,B759,B760,B761,B763,B767,B769	1	COMP_MOUSE
18842	A751,A753,A757,A758,A759,A761,A763,A765,A767,B757,B767,B769	A760,A769,A770,B751,B753,B758,B759,B760,B761,B763,B765,B770	3	COCA1_MOUSE,FINC_MOUSE,CFAI_MOUSE
18843	A751,A753,A757,A758,A759,A761,A763,A765,A767,B757,B767,B770	A760,A769,A770,B751,B753,B758,B759,B760,B761,B763,B765,B769	0
18844	A751,A753,A757,A758,A759,A761,A763,A765,A767,B757,B769,B770	A760,A769,A770,B751,B753,B758,B759,B760,B761,B763,B765,B767	1	FETUA_MOUSE
18845	A751,A753,A757,A758,A759,A761,A763,A765,A767,B758,B759,B760	A760,A769,A770,B751,B753,B757,B761,B763,B765,B767,B769,B770	3	GCAB_MOUSE,ASGR1_MOUSE,SH3L3_MOUSE
18846	A751,A753,A757,A758,A759,A761,A763,A765,A767,B758,B759,B761	A760,A769,A770,B751,B753,B757,B760,B763,B765,B767,B769,B770	2	LUM_MOUSE,OSTP_MOUSE
18847	A751,A753,A757,A758,A759,A761,A763,A765,A767,B758,B759,B763	A760,A769,A770,B751,B753,B757,B760,B761,B765,B767,B769,B770	4	PHP14_MOUSE,ASGR1_MOUSE,SH3L3_MOUSE,AMBP_MOUSE
18848	A751,A753,A757,A758,A759,A761,A763,A765,A767,B758,B759,B765	A760,A769,A770,B751,B753,B757,B760,B761,B763,B767,B769,B770	0
18849	A751,A753,A757,A758,A759,A761,A763,A765,A767,B758,B759,B767	A760,A769,A770,B751,B753,B757,B760,B761,B763,B765,B769,B770	0
18850	A751,A753,A757,A758,A759,A761,A763,A765,A767,B758,B759,B769	A760,A769,A770,B751,B753,B757,B760,B761,B763,B765,B767,B770	0
18851	A751,A753,A757,A758,A759,A761,A763,A765,A767,B758,B759,B770	A760,A769,A770,B751,B753,B757,B760,B761,B763,B765,B767,B769	0
18852	A751,A753,A757,A758,A759,A761,A763,A765,A767,B758,B760,B761	A760,A769,A770,B751,B753,B757,B759,B763,B765,B767,B769,B770	6	FETUA_MOUSE,CFAI_MOUSE,GCAB_MOUSE,PHP14_MOUSE,ASGR1_MOUSE,SH3L3_MOUSE
18853	A751,A753,A757,A758,A759,A761,A763,A765,A767,B758,B760,B763	A760,A769,A770,B751,B753,B757,B759,B761,B765,B767,B769,B770	16	FETUA_MOUSE,CFAI_MOUSE,WFDC2_MOUSE,GLCM1_MOUSE,GCAB_MOUSE,PHP14_MOUSE,SODC_MOUSE,ASGR1_MOUSE,LTBP4_MOUSE,TFF3_MOUSE,FXYD5_MOUSE,SH3L3_MOUSE,BASI_MOUSE,OBP1B_MOUSE,AMBP_MOUSE,SPA3K_MOUSE
18854	A751,A753,A757,A758,A759,A761,A763,A765,A767,B758,B760,B765	A760,A769,A770,B751,B753,B757,B759,B761,B763,B767,B769,B770	3	GCAB_MOUSE,SH3L3_MOUSE,PDIA1_MOUSE
18855	A751,A753,A757,A758,A759,A761,A763,A765,A767,B758,B760,B767	A760,A769,A770,B751,B753,B757,B759,B761,B763,B765,B769,B770	1	GCAB_MOUSE
18856	A751,A753,A757,A758,A759,A761,A763,A765,A767,B758,B760,B769	A760,A769,A770,B751,B753,B757,B759,B761,B763,B765,B767,B770	5	CFAI_MOUSE,GCAB_MOUSE,ASGR1_MOUSE,SH3L3_MOUSE,OBP1B_MOUSE
18857	A751,A753,A757,A758,A759,A761,A763,A765,A767,B758,B760,B770	A760,A769,A770,B751,B753,B757,B759,B761,B763,B765,B767,B769	8	FETUA_MOUSE,GCAB_MOUSE,PHP14_MOUSE,SH3L3_MOUSE,OBP1A_MOUSE,S2B20_MOUSE,OBP1B_MOUSE,PDIA1_MOUSE
18858	A751,A753,A757,A758,A759,A761,A763,A765,A767,B758,B761,B763	A760,A769,A770,B751,B753,B757,B759,B760,B765,B767,B769,B770	13	FETUA_MOUSE,COMP_MOUSE,COCA1_MOUSE,FINC_MOUSE,CFAI_MOUSE,LUM_MOUSE,GLCM1_MOUSE,PHP14_MOUSE,ASGR1_MOUSE,LTBP4_MOUSE,TNR16_MOUSE,SH3L3_MOUSE,BASI_MOUSE
18859	A751,A753,A757,A758,A759,A761,A763,A765,A767,B758,B761,B765	A760,A769,A770,B751,B753,B757,B759,B760,B763,B767,B769,B770	3	FETUA_MOUSE,COMP_MOUSE,LUM_MOUSE
18860	A751,A753,A757,A758,A759,A761,A763,A765,A767,B758,B761,B767	A760,A769,A770,B751,B753,B757,B759,B760,B763,B765,B769,B770	2	CFAI_MOUSE,PODXL_MOUSE
18861	A751,A753,A757,A758,A759,A761,A763,A765,A767,B758,B761,B769	A760,A769,A770,B751,B753,B757,B759,B760,B763,B765,B767,B770	3	FETUA_MOUSE,FINC_MOUSE,CFAI_MOUSE
18862	A751,A753,A757,A758,A759,A761,A763,A765,A767,B758,B761,B770	A760,A769,A770,B751,B753,B757,B759,B760,B763,B765,B767,B769	3	FETUA_MOUSE,PHP14_MOUSE,S2B20_MOUSE
18863	A751,A753,A757,A758,A759,A761,A763,A765,A767,B758,B763,B765	A760,A769,A770,B751,B753,B757,B759,B760,B761,B767,B769,B770	7	FETUA_MOUSE,COMP_MOUSE,CFAI_MOUSE,PHP14_MOUSE,ASGR1_MOUSE,SH3L3_MOUSE,SIAE_MOUSE
18864	A751,A753,A757,A758,A759,A761,A763,A765,A767,B758,B763,B767	A760,A769,A770,B751,B753,B757,B759,B760,B761,B765,B769,B770	8	FETUA_MOUSE,FINC_MOUSE,CFAI_MOUSE,PODXL_MOUSE,OBP2A_MOUSE,PHP14_MOUSE,ASGR1_MOUSE,LY6A_MOUSE
18865	A751,A753,A757,A758,A759,A761,A763,A765,A767,B758,B763,B769	A760,A769,A770,B751,B753,B757,B759,B760,B761,B765,B767,B770	11	FETUA_MOUSE,FINC_MOUSE,CFAI_MOUSE,OBP2A_MOUSE,PHP14_MOUSE,ASGR1_MOUSE,LTBP4_MOUSE,SH3L3_MOUSE,BASI_MOUSE,SIAE_MOUSE,CFAB_MOUSE
18866	A751,A753,A757,A758,A759,A761,A763,A765,A767,B758,B763,B770	A760,A769,A770,B751,B753,B757,B759,B760,B761,B765,B767,B769	8	FETUA_MOUSE,CFAI_MOUSE,OBP2A_MOUSE,PHP14_MOUSE,SH3L3_MOUSE,SIAE_MOUSE,S2B20_MOUSE,OBP1B_MOUSE
18867	A751,A753,A757,A758,A759,A761,A763,A765,A767,B758,B765,B767	A760,A769,A770,B751,B753,B757,B759,B760,B761,B763,B769,B770	0
18868	A751,A753,A757,A758,A759,A761,A763,A765,A767,B758,B765,B769	A760,A769,A770,B751,B753,B757,B759,B760,B761,B763,B767,B770	2	SIAE_MOUSE,S2B20_MOUSE
18869	A751,A753,A757,A758,A759,A761,A763,A765,A767,B758,B765,B770	A760,A769,A770,B751,B753,B757,B759,B760,B761,B763,B767,B769	3	SIAE_MOUSE,S2B20_MOUSE,PDIA1_MOUSE
18870	A751,A753,A757,A758,A759,A761,A763,A765,A767,B758,B767,B769	A760,A769,A770,B751,B753,B757,B759,B760,B761,B763,B765,B770	1	CFAI_MOUSE
18871	A751,A753,A757,A758,A759,A761,A763,A765,A767,B758,B767,B770	A760,A769,A770,B751,B753,B757,B759,B760,B761,B763,B765,B769	1	LIFR_MOUSE
18872	A751,A753,A757,A758,A759,A761,A763,A765,A767,B758,B769,B770	A760,A769,A770,B751,B753,B757,B759,B760,B761,B763,B765,B767	2	SIAE_MOUSE,S2B20_MOUSE
18873	A751,A753,A757,A758,A759,A761,A763,A765,A767,B759,B760,B761	A760,A769,A770,B751,B753,B757,B758,B763,B765,B767,B769,B770	4	GCAB_MOUSE,PHP14_MOUSE,IGHG1_MOUSE,CAMP_MOUSE
18874	A751,A753,A757,A758,A759,A761,A763,A765,A767,B759,B760,B763	A760,A769,A770,B751,B753,B757,B758,B761,B765,B767,B769,B770	11	FETUA_MOUSE,WFDC2_MOUSE,GLCM1_MOUSE,GCAB_MOUSE,PHP14_MOUSE,ASGR1_MOUSE,SH3L3_MOUSE,HGFA_MOUSE,AMBP_MOUSE,A1AG1_MOUSE,CAMP_MOUSE
18875	A751,A753,A757,A758,A759,A761,A763,A765,A767,B759,B760,B765	A760,A769,A770,B751,B753,B757,B758,B761,B763,B767,B769,B770	1	GCAB_MOUSE
18876	A751,A753,A757,A758,A759,A761,A763,A765,A767,B759,B760,B767	A760,A769,A770,B751,B753,B757,B758,B761,B763,B765,B769,B770	1	GCAB_MOUSE
18877	A751,A753,A757,A758,A759,A761,A763,A765,A767,B759,B760,B769	A760,A769,A770,B751,B753,B757,B758,B761,B763,B765,B767,B770	2	GCAB_MOUSE,HGFA_MOUSE
18878	A751,A753,A757,A758,A759,A761,A763,A765,A767,B759,B760,B770	A760,A769,A770,B751,B753,B757,B758,B761,B763,B765,B767,B769	2	GCAB_MOUSE,PHP14_MOUSE
18879	A751,A753,A757,A758,A759,A761,A763,A765,A767,B759,B761,B763	A760,A769,A770,B751,B753,B757,B758,B760,B765,B767,B769,B770	9	FETUA_MOUSE,CFAI_MOUSE,LUM_MOUSE,PHP14_MOUSE,OSTP_MOUSE,ASGR1_MOUSE,SH3L3_MOUSE,CAMP_MOUSE,I18BP_MOUSE
18880	A751,A753,A757,A758,A759,A761,A763,A765,A767,B759,B761,B765	A760,A769,A770,B751,B753,B757,B758,B760,B763,B767,B769,B770	2	LUM_MOUSE,OSTP_MOUSE
18881	A751,A753,A757,A758,A759,A761,A763,A765,A767,B759,B761,B767	A760,A769,A770,B751,B753,B757,B758,B760,B763,B765,B769,B770	1	OSTP_MOUSE
18882	A751,A753,A757,A758,A759,A761,A763,A765,A767,B759,B761,B769	A760,A769,A770,B751,B753,B757,B758,B760,B763,B765,B767,B770	2	LUM_MOUSE,OSTP_MOUSE
18883	A751,A753,A757,A758,A759,A761,A763,A765,A767,B759,B761,B770	A760,A769,A770,B751,B753,B757,B758,B760,B763,B765,B767,B769	2	PHP14_MOUSE,OSTP_MOUSE
18884	A751,A753,A757,A758,A759,A761,A763,A765,A767,B759,B763,B765	A760,A769,A770,B751,B753,B757,B758,B760,B761,B767,B769,B770	2	FETUA_MOUSE,PHP14_MOUSE
18885	A751,A753,A757,A758,A759,A761,A763,A765,A767,B759,B763,B767	A760,A769,A770,B751,B753,B757,B758,B760,B761,B765,B769,B770	2	PHP14_MOUSE,ASGR1_MOUSE
18886	A751,A753,A757,A758,A759,A761,A763,A765,A767,B759,B763,B769	A760,A769,A770,B751,B753,B757,B758,B760,B761,B765,B767,B770	9	FETUA_MOUSE,CFAI_MOUSE,PHP14_MOUSE,OSTP_MOUSE,ASGR1_MOUSE,HGFA_MOUSE,SIAE_MOUSE,CFAB_MOUSE,I18BP_MOUSE
18887	A751,A753,A757,A758,A759,A761,A763,A765,A767,B759,B763,B770	A760,A769,A770,B751,B753,B757,B758,B760,B761,B765,B767,B769	5	FETUA_MOUSE,PHP14_MOUSE,SH3L3_MOUSE,AMBP_MOUSE,I18BP_MOUSE
18888	A751,A753,A757,A758,A759,A761,A763,A765,A767,B759,B765,B767	A760,A769,A770,B751,B753,B757,B758,B760,B761,B763,B769,B770	0
18889	A751,A753,A757,A758,A759,A761,A763,A765,A767,B759,B765,B769	A760,A769,A770,B751,B753,B757,B758,B760,B761,B763,B767,B770	0
18890	A751,A753,A757,A758,A759,A761,A763,A765,A767,B759,B765,B770	A760,A769,A770,B751,B753,B757,B758,B760,B761,B763,B767,B769	0
18891	A751,A753,A757,A758,A759,A761,A763,A765,A767,B759,B767,B769	A760,A769,A770,B751,B753,B757,B758,B760,B761,B763,B765,B770	1	OSTP_MOUSE
18892	A751,A753,A757,A758,A759,A761,A763,A765,A767,B759,B767,B770	A760,A769,A770,B751,B753,B757,B758,B760,B761,B763,B765,B769	0
18893	A751,A753,A757,A758,A759,A761,A763,A765,A767,B759,B769,B770	A760,A769,A770,B751,B753,B757,B758,B760,B761,B763,B765,B767	0
18894	A751,A753,A757,A758,A759,A761,A763,A765,A767,B760,B761,B763	A760,A769,A770,B751,B753,B757,B758,B759,B765,B767,B769,B770	20	FETUA_MOUSE,COMP_MOUSE,COCA1_MOUSE,FINC_MOUSE,CFAI_MOUSE,WFDC2_MOUSE,ATOX1_MOUSE,GLCM1_MOUSE,GCAB_MOUSE,PHP14_MOUSE,ASGR1_MOUSE,LTBP4_MOUSE,ENOPH_MOUSE,TNR1A_MOUSE,SH3L3_MOUSE,TXD17_MOUSE,BASI_MOUSE,CFAB_MOUSE,AMBP_MOUSE,CAMP_MOUSE
18895	A751,A753,A757,A758,A759,A761,A763,A765,A767,B760,B761,B765	A760,A769,A770,B751,B753,B757,B758,B759,B763,B767,B769,B770	8	FETUA_MOUSE,COMP_MOUSE,CFAI_MOUSE,KV5A9_MOUSE,GCAB_MOUSE,ENOPH_MOUSE,SH3L3_MOUSE,S2B20_MOUSE
18896	A751,A753,A757,A758,A759,A761,A763,A765,A767,B760,B761,B767	A760,A769,A770,B751,B753,B757,B758,B759,B763,B765,B769,B770	5	FETUA_MOUSE,COMP_MOUSE,IGHA_MOUSE,CFAI_MOUSE,GCAB_MOUSE
18897	A751,A753,A757,A758,A759,A761,A763,A765,A767,B760,B761,B769	A760,A769,A770,B751,B753,B757,B758,B759,B763,B765,B767,B770	9	FETUA_MOUSE,COCA1_MOUSE,FINC_MOUSE,CFAI_MOUSE,KV5A9_MOUSE,GCAB_MOUSE,LTBP4_MOUSE,SH3L3_MOUSE,S2B20_MOUSE
18898	A751,A753,A757,A758,A759,A761,A763,A765,A767,B760,B761,B770	A760,A769,A770,B751,B753,B757,B758,B759,B763,B765,B767,B769	9	FETUA_MOUSE,COMP_MOUSE,CFAI_MOUSE,KV5A9_MOUSE,GCAB_MOUSE,PHP14_MOUSE,ITB1_MOUSE,SH3L3_MOUSE,S2B20_MOUSE
18899	A751,A753,A757,A758,A759,A761,A763,A765,A767,B760,B763,B765	A760,A769,A770,B751,B753,B757,B758,B759,B761,B767,B769,B770	13	FETUA_MOUSE,COMP_MOUSE,FINC_MOUSE,CFAI_MOUSE,GCAB_MOUSE,PHP14_MOUSE,ASGR1_MOUSE,ENOPH_MOUSE,TNR1A_MOUSE,SH3L3_MOUSE,TXD17_MOUSE,CFAB_MOUSE,PDIA1_MOUSE
18900	A751,A753,A757,A758,A759,A761,A763,A765,A767,B760,B763,B767	A760,A769,A770,B751,B753,B757,B758,B759,B761,B765,B769,B770	13	FETUA_MOUSE,COMP_MOUSE,FINC_MOUSE,CFAI_MOUSE,WFDC2_MOUSE,GLCM1_MOUSE,GCAB_MOUSE,PHP14_MOUSE,ASGR1_MOUSE,SH3L3_MOUSE,LY6A_MOUSE,AMPE_MOUSE,SCT1A_MOUSE
18901	A751,A753,A757,A758,A759,A761,A763,A765,A767,B760,B763,B769	A760,A769,A770,B751,B753,B757,B758,B759,B761,B765,B767,B770	20	FETUA_MOUSE,QSOX1_MOUSE,COMP_MOUSE,COCA1_MOUSE,FINC_MOUSE,CFAI_MOUSE,WFDC2_MOUSE,GLCM1_MOUSE,GCAB_MOUSE,PHP14_MOUSE,ASGR1_MOUSE,LTBP4_MOUSE,TNR1A_MOUSE,SH3L3_MOUSE,TXD17_MOUSE,HGFA_MOUSE,BASI_MOUSE,CFAB_MOUSE,LY6A_MOUSE,SPR1A_MOUSE
18902	A751,A753,A757,A758,A759,A761,A763,A765,A767,B760,B763,B770	A760,A769,A770,B751,B753,B757,B758,B759,B761,B765,B767,B769	18	FETUA_MOUSE,QSOX1_MOUSE,COMP_MOUSE,CFAI_MOUSE,TCO2_MOUSE,GCAB_MOUSE,PHP14_MOUSE,LEG1H_MOUSE,SODC_MOUSE,ASGR1_MOUSE,ENOPH_MOUSE,SCUB2_MOUSE,SH3L3_MOUSE,TXD17_MOUSE,CFAB_MOUSE,S2B20_MOUSE,OBP1B_MOUSE,AMBP_MOUSE
18903	A751,A753,A757,A758,A759,A761,A763,A765,A767,B760,B765,B767	A760,A769,A770,B751,B753,B757,B758,B759,B761,B763,B769,B770	2	COMP_MOUSE,GCAB_MOUSE
18904	A751,A753,A757,A758,A759,A761,A763,A765,A767,B760,B765,B769	A760,A769,A770,B751,B753,B757,B758,B759,B761,B763,B767,B770	5	FETUA_MOUSE,CFAI_MOUSE,KV5A9_MOUSE,GCAB_MOUSE,S2B20_MOUSE
18905	A751,A753,A757,A758,A759,A761,A763,A765,A767,B760,B765,B770	A760,A769,A770,B751,B753,B757,B758,B759,B761,B763,B767,B769	8	FETUA_MOUSE,KV5A9_MOUSE,GCAB_MOUSE,PHP14_MOUSE,ENOPH_MOUSE,SH3L3_MOUSE,S2B20_MOUSE,PDIA1_MOUSE
18906	A751,A753,A757,A758,A759,A761,A763,A765,A767,B760,B767,B769	A760,A769,A770,B751,B753,B757,B758,B759,B761,B763,B765,B770	3	FINC_MOUSE,CFAI_MOUSE,GCAB_MOUSE
18907	A751,A753,A757,A758,A759,A761,A763,A765,A767,B760,B767,B770	A760,A769,A770,B751,B753,B757,B758,B759,B761,B763,B765,B769	1	GCAB_MOUSE
18908	A751,A753,A757,A758,A759,A761,A763,A765,A767,B760,B769,B770	A760,A769,A770,B751,B753,B757,B758,B759,B761,B763,B765,B767	6	FETUA_MOUSE,CFAI_MOUSE,KV5A9_MOUSE,GCAB_MOUSE,SH3L3_MOUSE,S2B20_MOUSE
18909	A751,A753,A757,A758,A759,A761,A763,A765,A767,B761,B763,B765	A760,A769,A770,B751,B753,B757,B758,B759,B760,B767,B769,B770	15	FETUA_MOUSE,COMP_MOUSE,COCA1_MOUSE,FINC_MOUSE,CFAI_MOUSE,LUM_MOUSE,PHP14_MOUSE,ENOPH_MOUSE,IL1AP_MOUSE,TNR1A_MOUSE,SH3L3_MOUSE,TXD17_MOUSE,CFAB_MOUSE,S2B20_MOUSE,I18BP_MOUSE
18910	A751,A753,A757,A758,A759,A761,A763,A765,A767,B761,B763,B767	A760,A769,A770,B751,B753,B757,B758,B759,B760,B765,B769,B770	15	FETUA_MOUSE,COMP_MOUSE,COCA1_MOUSE,FINC_MOUSE,CFAI_MOUSE,GLCM1_MOUSE,PHP14_MOUSE,ASGR1_MOUSE,IL1AP_MOUSE,TNR1A_MOUSE,YIPF3_MOUSE,CFAB_MOUSE,AMPE_MOUSE,DEFB1_MOUSE,I18BP_MOUSE
18911	A751,A753,A757,A758,A759,A761,A763,A765,A767,B761,B763,B769	A760,A769,A770,B751,B753,B757,B758,B759,B760,B765,B767,B770	18	FETUA_MOUSE,COMP_MOUSE,COCA1_MOUSE,FINC_MOUSE,CFAI_MOUSE,LUM_MOUSE,PHP14_MOUSE,ASGR1_MOUSE,LTBP4_MOUSE,TNR1A_MOUSE,SH3L3_MOUSE,TXD17_MOUSE,TENA_MOUSE,CAD11_MOUSE,SIAE_MOUSE,CFAB_MOUSE,S2B20_MOUSE,I18BP_MOUSE
18912	A751,A753,A757,A758,A759,A761,A763,A765,A767,B761,B763,B770	A760,A769,A770,B751,B753,B757,B758,B759,B760,B765,B767,B769	16	FETUA_MOUSE,COMP_MOUSE,COCA1_MOUSE,FINC_MOUSE,CFAI_MOUSE,TCO2_MOUSE,PHP14_MOUSE,ITB1_MOUSE,SCUB2_MOUSE,IL1AP_MOUSE,SH3L3_MOUSE,TXD17_MOUSE,SIAE_MOUSE,CFAB_MOUSE,S2B20_MOUSE,I18BP_MOUSE
18913	A751,A753,A757,A758,A759,A761,A763,A765,A767,B761,B765,B767	A760,A769,A770,B751,B753,B757,B758,B759,B760,B763,B769,B770	3	COMP_MOUSE,COCA1_MOUSE,CFAI_MOUSE
18914	A751,A753,A757,A758,A759,A761,A763,A765,A767,B761,B765,B769	A760,A769,A770,B751,B753,B757,B758,B759,B760,B763,B767,B770	9	FETUA_MOUSE,COMP_MOUSE,COCA1_MOUSE,FINC_MOUSE,CFAI_MOUSE,LUM_MOUSE,KV5A9_MOUSE,TNR1A_MOUSE,S2B20_MOUSE
18915	A751,A753,A757,A758,A759,A761,A763,A765,A767,B761,B765,B770	A760,A769,A770,B751,B753,B757,B758,B759,B760,B763,B767,B769	6	FETUA_MOUSE,COMP_MOUSE,KV5A9_MOUSE,ITB1_MOUSE,MUP17_MOUSE,S2B20_MOUSE
18916	A751,A753,A757,A758,A759,A761,A763,A765,A767,B761,B767,B769	A760,A769,A770,B751,B753,B757,B758,B759,B760,B763,B765,B770	3	COCA1_MOUSE,FINC_MOUSE,CFAI_MOUSE
18917	A751,A753,A757,A758,A759,A761,A763,A765,A767,B761,B767,B770	A760,A769,A770,B751,B753,B757,B758,B759,B760,B763,B765,B769	2	FETUA_MOUSE,COMP_MOUSE
18918	A751,A753,A757,A758,A759,A761,A763,A765,A767,B761,B769,B770	A760,A769,A770,B751,B753,B757,B758,B759,B760,B763,B765,B767	6	FETUA_MOUSE,FINC_MOUSE,CFAI_MOUSE,KV5A9_MOUSE,ITB1_MOUSE,S2B20_MOUSE
18919	A751,A753,A757,A758,A759,A761,A763,A765,A767,B763,B765,B767	A760,A769,A770,B751,B753,B757,B758,B759,B760,B761,B769,B770	9	FETUA_MOUSE,COMP_MOUSE,FINC_MOUSE,CFAI_MOUSE,SCUB2_MOUSE,IL1AP_MOUSE,TNR1A_MOUSE,CFAB_MOUSE,LY6A_MOUSE
18920	A751,A753,A757,A758,A759,A761,A763,A765,A767,B763,B765,B769	A760,A769,A770,B751,B753,B757,B758,B759,B760,B761,B767,B770	15	FETUA_MOUSE,COMP_MOUSE,COCA1_MOUSE,FINC_MOUSE,CFAI_MOUSE,SCUB2_MOUSE,TNR1A_MOUSE,SH3L3_MOUSE,TXD17_MOUSE,MUP17_MOUSE,SIAE_MOUSE,CFAB_MOUSE,MUP18_MOUSE,S2B20_MOUSE,CD177_MOUSE
18921	A751,A753,A757,A758,A759,A761,A763,A765,A767,B763,B765,B770	A760,A769,A770,B751,B753,B757,B758,B759,B760,B761,B767,B769	17	FETUA_MOUSE,COMP_MOUSE,PHP14_MOUSE,ITB1_MOUSE,ENOPH_MOUSE,SCUB2_MOUSE,IL1AP_MOUSE,SH3L3_MOUSE,TXD17_MOUSE,MUP17_MOUSE,PLBL2_MOUSE,SIAE_MOUSE,CFAB_MOUSE,MUP18_MOUSE,S2B20_MOUSE,PDIA1_MOUSE,CD177_MOUSE
18922	A751,A753,A757,A758,A759,A761,A763,A765,A767,B763,B767,B769	A760,A769,A770,B751,B753,B757,B758,B759,B760,B761,B765,B770	11	FETUA_MOUSE,COMP_MOUSE,COCA1_MOUSE,FINC_MOUSE,CFAI_MOUSE,ASGR1_MOUSE,SCUB2_MOUSE,SIAE_MOUSE,CFAB_MOUSE,LY6A_MOUSE,I18BP_MOUSE
18923	A751,A753,A757,A758,A759,A761,A763,A765,A767,B763,B767,B770	A760,A769,A770,B751,B753,B757,B758,B759,B760,B761,B765,B769	9	FETUA_MOUSE,COMP_MOUSE,CFAI_MOUSE,TCO2_MOUSE,PHP14_MOUSE,SCUB2_MOUSE,IL1AP_MOUSE,CFAB_MOUSE,SCT1A_MOUSE
18924	A751,A753,A757,A758,A759,A761,A763,A765,A767,B763,B769,B770	A760,A769,A770,B751,B753,B757,B758,B759,B760,B761,B765,B767	15	FETUA_MOUSE,FINC_MOUSE,CFAI_MOUSE,PHP14_MOUSE,ITB1_MOUSE,SCUB2_MOUSE,SH3L3_MOUSE,TXD17_MOUSE,MUP17_MOUSE,SIAE_MOUSE,CFAB_MOUSE,S2B20_MOUSE,CLC5A_MOUSE,CD177_MOUSE,I18BP_MOUSE
18925	A751,A753,A757,A758,A759,A761,A763,A765,A767,B765,B767,B769	A760,A769,A770,B751,B753,B757,B758,B759,B760,B761,B763,B770	1	CFAI_MOUSE
18926	A751,A753,A757,A758,A759,A761,A763,A765,A767,B765,B767,B770	A760,A769,A770,B751,B753,B757,B758,B759,B760,B761,B763,B769	1	MUP17_MOUSE
18927	A751,A753,A757,A758,A759,A761,A763,A765,A767,B765,B769,B770	A760,A769,A770,B751,B753,B757,B758,B759,B760,B761,B763,B767	5	FETUA_MOUSE,KV5A9_MOUSE,MUP17_MOUSE,SIAE_MOUSE,S2B20_MOUSE
18928	A751,A753,A757,A758,A759,A761,A763,A765,A767,B767,B769,B770	A760,A769,A770,B751,B753,B757,B758,B759,B760,B761,B763,B765	0
18929	A751,A753,A757,A758,A759,A761,A763,A765,A769,A770,B751,B753	A760,A767,B757,B758,B759,B760,B761,B763,B765,B767,B769,B770	3	QSOX1_MOUSE,IGHA_MOUSE,GLCM1_MOUSE
18930	A751,A753,A757,A758,A759,A761,A763,A765,A769,A770,B751,B757	A760,A767,B753,B758,B759,B760,B761,B763,B765,B767,B769,B770	6	QSOX1_MOUSE,IGHA_MOUSE,LEG1H_MOUSE,PGBM_MOUSE,GNS_MOUSE,KV6AB_MOUSE
18931	A751,A753,A757,A758,A759,A761,A763,A765,A769,A770,B751,B758	A760,A767,B753,B757,B759,B760,B761,B763,B765,B767,B769,B770	5	QSOX1_MOUSE,IGHA_MOUSE,OBP2A_MOUSE,PGBM_MOUSE,GNS_MOUSE
18932	A751,A753,A757,A758,A759,A761,A763,A765,A769,A770,B751,B759	A760,A767,B753,B757,B758,B760,B761,B763,B765,B767,B769,B770	4	QSOX1_MOUSE,IGHA_MOUSE,IGHG1_MOUSE,GNS_MOUSE
18933	A751,A753,A757,A758,A759,A761,A763,A765,A769,A770,B751,B760	A760,A767,B753,B757,B758,B759,B761,B763,B765,B767,B769,B770	4	QSOX1_MOUSE,IGHA_MOUSE,LEG1H_MOUSE,PGBM_MOUSE
18934	A751,A753,A757,A758,A759,A761,A763,A765,A769,A770,B751,B761	A760,A767,B753,B757,B758,B759,B760,B763,B765,B767,B769,B770	5	QSOX1_MOUSE,IGHA_MOUSE,LUM_MOUSE,PCOC1_MOUSE,PGBM_MOUSE
18935	A751,A753,A757,A758,A759,A761,A763,A765,A769,A770,B751,B763	A760,A767,B753,B757,B758,B759,B760,B761,B765,B767,B769,B770	14	FETUA_MOUSE,QSOX1_MOUSE,COMP_MOUSE,FINC_MOUSE,LUM_MOUSE,ATOX1_MOUSE,THRB_MOUSE,GLCM1_MOUSE,OBP2A_MOUSE,LEG1H_MOUSE,PCOC1_MOUSE,PGBM_MOUSE,GNS_MOUSE,LDHB_MOUSE
18936	A751,A753,A757,A758,A759,A761,A763,A765,A769,A770,B751,B765	A760,A767,B753,B757,B758,B759,B760,B761,B763,B767,B769,B770	0
18937	A751,A753,A757,A758,A759,A761,A763,A765,A769,A770,B751,B767	A760,A767,B753,B757,B758,B759,B760,B761,B763,B765,B769,B770	4	QSOX1_MOUSE,IGHA_MOUSE,PGBM_MOUSE,GNS_MOUSE
18938	A751,A753,A757,A758,A759,A761,A763,A765,A769,A770,B751,B769	A760,A767,B753,B757,B758,B759,B760,B761,B763,B765,B767,B770	6	QSOX1_MOUSE,IGHA_MOUSE,FINC_MOUSE,A1AT1_MOUSE,PGBM_MOUSE,GNS_MOUSE
18939	A751,A753,A757,A758,A759,A761,A763,A765,A769,A770,B751,B770	A760,A767,B753,B757,B758,B759,B760,B761,B763,B765,B767,B769	4	QSOX1_MOUSE,IGHA_MOUSE,LEG1H_MOUSE,PGBM_MOUSE
18940	A751,A753,A757,A758,A759,A761,A763,A765,A769,A770,B753,B757	A760,A767,B751,B758,B759,B760,B761,B763,B765,B767,B769,B770	6	QSOX1_MOUSE,COMP_MOUSE,COCA1_MOUSE,IGHA_MOUSE,ATOX1_MOUSE,TNR16_MOUSE
18941	A751,A753,A757,A758,A759,A761,A763,A765,A769,A770,B753,B758	A760,A767,B751,B757,B759,B760,B761,B763,B765,B767,B769,B770	4	QSOX1_MOUSE,COCA1_MOUSE,ATOX1_MOUSE,TNR16_MOUSE
18942	A751,A753,A757,A758,A759,A761,A763,A765,A769,A770,B753,B759	A760,A767,B751,B757,B758,B760,B761,B763,B765,B767,B769,B770	1	THRB_MOUSE
18943	A751,A753,A757,A758,A759,A761,A763,A765,A769,A770,B753,B760	A760,A767,B751,B757,B758,B759,B761,B763,B765,B767,B769,B770	10	QSOX1_MOUSE,COMP_MOUSE,COCA1_MOUSE,CFAI_MOUSE,WFDC2_MOUSE,ATOX1_MOUSE,A1AT1_MOUSE,GLCM1_MOUSE,SODC_MOUSE,TNR16_MOUSE
18944	A751,A753,A757,A758,A759,A761,A763,A765,A769,A770,B753,B761	A760,A767,B751,B757,B758,B759,B760,B763,B765,B767,B769,B770	12	FETUA_MOUSE,QSOX1_MOUSE,COMP_MOUSE,COCA1_MOUSE,IGHA_MOUSE,FINC_MOUSE,CFAI_MOUSE,LUM_MOUSE,ATOX1_MOUSE,THRB_MOUSE,TNR16_MOUSE,PGBM_MOUSE
18945	A751,A753,A757,A758,A759,A761,A763,A765,A769,A770,B753,B763	A760,A767,B751,B757,B758,B759,B760,B761,B765,B767,B769,B770	15	FETUA_MOUSE,QSOX1_MOUSE,COMP_MOUSE,COCA1_MOUSE,FINC_MOUSE,CFAI_MOUSE,WFDC2_MOUSE,ATOX1_MOUSE,THRB_MOUSE,A1AT1_MOUSE,GLCM1_MOUSE,PHP14_MOUSE,SODC_MOUSE,TNR16_MOUSE,PGBM_MOUSE
18946	A751,A753,A757,A758,A759,A761,A763,A765,A769,A770,B753,B765	A760,A767,B751,B757,B758,B759,B760,B761,B763,B767,B769,B770	3	COMP_MOUSE,COCA1_MOUSE,A1AT1_MOUSE
18947	A751,A753,A757,A758,A759,A761,A763,A765,A769,A770,B753,B767	A760,A767,B751,B757,B758,B759,B760,B761,B763,B765,B769,B770	5	QSOX1_MOUSE,COMP_MOUSE,COCA1_MOUSE,FINC_MOUSE,A1AT1_MOUSE
18948	A751,A753,A757,A758,A759,A761,A763,A765,A769,A770,B753,B769	A760,A767,B751,B757,B758,B759,B760,B761,B763,B765,B767,B770	7	QSOX1_MOUSE,COCA1_MOUSE,FINC_MOUSE,CFAI_MOUSE,A1AT1_MOUSE,TNR16_MOUSE,PGBM_MOUSE
18949	A751,A753,A757,A758,A759,A761,A763,A765,A769,A770,B753,B770	A760,A767,B751,B757,B758,B759,B760,B761,B763,B765,B767,B769	6	QSOX1_MOUSE,COMP_MOUSE,COCA1_MOUSE,A1AT1_MOUSE,ITB1_MOUSE,S2B20_MOUSE
18950	A751,A753,A757,A758,A759,A761,A763,A765,A769,A770,B757,B758	A760,A767,B751,B753,B759,B760,B761,B763,B765,B767,B769,B770	12	QSOX1_MOUSE,COMP_MOUSE,COCA1_MOUSE,IGHA_MOUSE,FINC_MOUSE,CFAI_MOUSE,LUM_MOUSE,ATOX1_MOUSE,PCOC1_MOUSE,PGBM_MOUSE,GNS_MOUSE,APOH_MOUSE
18951	A751,A753,A757,A758,A759,A761,A763,A765,A769,A770,B757,B759	A760,A767,B751,B753,B758,B760,B761,B763,B765,B767,B769,B770	7	QSOX1_MOUSE,IGHA_MOUSE,LUM_MOUSE,ATOX1_MOUSE,OSTP_MOUSE,GNS_MOUSE,LGMN_MOUSE
18952	A751,A753,A757,A758,A759,A761,A763,A765,A769,A770,B757,B760	A760,A767,B751,B753,B758,B759,B761,B763,B765,B767,B769,B770	12	FETUA_MOUSE,QSOX1_MOUSE,COMP_MOUSE,COCA1_MOUSE,IGHA_MOUSE,FINC_MOUSE,CFAI_MOUSE,LUM_MOUSE,ATOX1_MOUSE,A1AT1_MOUSE,PGBM_MOUSE,APOH_MOUSE
18953	A751,A753,A757,A758,A759,A761,A763,A765,A769,A770,B757,B761	A760,A767,B751,B753,B758,B759,B760,B763,B765,B767,B769,B770	15	FETUA_MOUSE,QSOX1_MOUSE,COMP_MOUSE,COCA1_MOUSE,IGHA_MOUSE,FINC_MOUSE,CFAI_MOUSE,LUM_MOUSE,ATOX1_MOUSE,OSTP_MOUSE,PCOC1_MOUSE,PGBM_MOUSE,GNS_MOUSE,APOH_MOUSE,HEXB_MOUSE
18954	A751,A753,A757,A758,A759,A761,A763,A765,A769,A770,B757,B763	A760,A767,B751,B753,B758,B759,B760,B761,B765,B767,B769,B770	18	FETUA_MOUSE,QSOX1_MOUSE,COMP_MOUSE,COCA1_MOUSE,IGHA_MOUSE,FINC_MOUSE,CFAI_MOUSE,LUM_MOUSE,ATOX1_MOUSE,TCO2_MOUSE,AFAM_MOUSE,LEG1H_MOUSE,TNR16_MOUSE,AMD_MOUSE,PCOC1_MOUSE,PGBM_MOUSE,GNS_MOUSE,APOH_MOUSE
18955	A751,A753,A757,A758,A759,A761,A763,A765,A769,A770,B757,B765	A760,A767,B751,B753,B758,B759,B760,B761,B763,B767,B769,B770	9	COMP_MOUSE,COCA1_MOUSE,IGHA_MOUSE,FINC_MOUSE,CFAI_MOUSE,LUM_MOUSE,ATOX1_MOUSE,PGBM_MOUSE,GNS_MOUSE
18956	A751,A753,A757,A758,A759,A761,A763,A765,A769,A770,B757,B767	A760,A767,B751,B753,B758,B759,B760,B761,B763,B765,B769,B770	12	QSOX1_MOUSE,COMP_MOUSE,COCA1_MOUSE,IGHA_MOUSE,FINC_MOUSE,CFAI_MOUSE,LUM_MOUSE,A1AT1_MOUSE,PCOC1_MOUSE,PGBM_MOUSE,GNS_MOUSE,APOH_MOUSE
18957	A751,A753,A757,A758,A759,A761,A763,A765,A769,A770,B757,B769	A760,A767,B751,B753,B758,B759,B760,B761,B763,B765,B767,B770	13	QSOX1_MOUSE,COMP_MOUSE,COCA1_MOUSE,IGHA_MOUSE,FINC_MOUSE,CFAI_MOUSE,LUM_MOUSE,A1AT1_MOUSE,OSTP_MOUSE,PCOC1_MOUSE,PGBM_MOUSE,GNS_MOUSE,APOH_MOUSE
18958	A751,A753,A757,A758,A759,A761,A763,A765,A769,A770,B757,B770	A760,A767,B751,B753,B758,B759,B760,B761,B763,B765,B767,B769	10	FETUA_MOUSE,QSOX1_MOUSE,COMP_MOUSE,COCA1_MOUSE,IGHA_MOUSE,ATOX1_MOUSE,A1AT1_MOUSE,ITB1_MOUSE,PGBM_MOUSE,GNS_MOUSE
18959	A751,A753,A757,A758,A759,A761,A763,A765,A769,A770,B758,B759	A760,A767,B751,B753,B757,B760,B761,B763,B765,B767,B769,B770	3	LUM_MOUSE,GNS_MOUSE,ESAM_MOUSE
18960	A751,A753,A757,A758,A759,A761,A763,A765,A769,A770,B758,B760	A760,A767,B751,B753,B757,B759,B761,B763,B765,B767,B769,B770	13	QSOX1_MOUSE,COMP_MOUSE,IGHA_MOUSE,FINC_MOUSE,CFAI_MOUSE,LUM_MOUSE,ATOX1_MOUSE,A1AT1_MOUSE,OBP2A_MOUSE,PGBM_MOUSE,APOH_MOUSE,ESAM_MOUSE,SPA3K_MOUSE
18961	A751,A753,A757,A758,A759,A761,A763,A765,A769,A770,B758,B761	A760,A767,B751,B753,B757,B759,B760,B763,B765,B767,B769,B770	18	FETUA_MOUSE,QSOX1_MOUSE,COMP_MOUSE,COCA1_MOUSE,IGHA_MOUSE,FINC_MOUSE,CFAI_MOUSE,LUM_MOUSE,ATOX1_MOUSE,PCOC1_MOUSE,PGBM_MOUSE,GNS_MOUSE,APOH_MOUSE,ESAM_MOUSE,LDHB_MOUSE,MANBA_MOUSE,SPA3K_MOUSE,HEXB_MOUSE
18962	A751,A753,A757,A758,A759,A761,A763,A765,A769,A770,B758,B763	A760,A767,B751,B753,B757,B759,B760,B761,B765,B767,B769,B770	24	FETUA_MOUSE,QSOX1_MOUSE,COMP_MOUSE,COCA1_MOUSE,FINC_MOUSE,CFAI_MOUSE,LUM_MOUSE,ATOX1_MOUSE,A1AT1_MOUSE,PODXL_MOUSE,OBP2A_MOUSE,SODC_MOUSE,TNR16_MOUSE,VNN1_MOUSE,AMD_MOUSE,TFF2_MOUSE,PCOC1_MOUSE,PGBM_MOUSE,GNS_MOUSE,APOH_MOUSE,ESAM_MOUSE,LDHB_MOUSE,SPA3K_MOUSE,RETNA_MOUSE
18963	A751,A753,A757,A758,A759,A761,A763,A765,A769,A770,B758,B765	A760,A767,B751,B753,B757,B759,B760,B761,B763,B767,B769,B770	6	COMP_MOUSE,LUM_MOUSE,A1AT1_MOUSE,PGBM_MOUSE,GNS_MOUSE,LDHB_MOUSE
18964	A751,A753,A757,A758,A759,A761,A763,A765,A769,A770,B758,B767	A760,A767,B751,B753,B757,B759,B760,B761,B763,B765,B769,B770	15	QSOX1_MOUSE,COMP_MOUSE,COCA1_MOUSE,FINC_MOUSE,CFAI_MOUSE,LUM_MOUSE,A1AT1_MOUSE,PODXL_MOUSE,OBP2A_MOUSE,PCOC1_MOUSE,PGBM_MOUSE,GNS_MOUSE,APOH_MOUSE,ESAM_MOUSE,LDHB_MOUSE
18965	A751,A753,A757,A758,A759,A761,A763,A765,A769,A770,B758,B769	A760,A767,B751,B753,B757,B759,B760,B761,B763,B765,B767,B770	12	QSOX1_MOUSE,COCA1_MOUSE,FINC_MOUSE,CFAI_MOUSE,LUM_MOUSE,A1AT1_MOUSE,OBP2A_MOUSE,PCOC1_MOUSE,PGBM_MOUSE,GNS_MOUSE,APOH_MOUSE,RETNA_MOUSE
18966	A751,A753,A757,A758,A759,A761,A763,A765,A769,A770,B758,B770	A760,A767,B751,B753,B757,B759,B760,B761,B763,B765,B767,B769	8	QSOX1_MOUSE,A1AT1_MOUSE,OBP2A_MOUSE,VNN1_MOUSE,PGBM_MOUSE,GNS_MOUSE,S2B20_MOUSE,LDHB_MOUSE
18967	A751,A753,A757,A758,A759,A761,A763,A765,A769,A770,B759,B760	A760,A767,B751,B753,B757,B758,B761,B763,B765,B767,B769,B770	5	QSOX1_MOUSE,IGHA_MOUSE,LUM_MOUSE,THRB_MOUSE,PGBM_MOUSE
18968	A751,A753,A757,A758,A759,A761,A763,A765,A769,A770,B759,B761	A760,A767,B751,B753,B757,B758,B760,B763,B765,B767,B769,B770	10	COMP_MOUSE,COCA1_MOUSE,IGHA_MOUSE,LUM_MOUSE,THRB_MOUSE,OSTP_MOUSE,PCOC1_MOUSE,PGBM_MOUSE,LDHB_MOUSE,HEXB_MOUSE
18969	A751,A753,A757,A758,A759,A761,A763,A765,A769,A770,B759,B763	A760,A767,B751,B753,B757,B758,B760,B761,B765,B767,B769,B770	16	FETUA_MOUSE,QSOX1_MOUSE,COMP_MOUSE,COCA1_MOUSE,CFAI_MOUSE,LUM_MOUSE,ATOX1_MOUSE,THRB_MOUSE,AFAM_MOUSE,OSTP_MOUSE,TNR16_MOUSE,HGFA_MOUSE,PCOC1_MOUSE,PGBM_MOUSE,GNS_MOUSE,LDHB_MOUSE
18970	A751,A753,A757,A758,A759,A761,A763,A765,A769,A770,B759,B765	A760,A767,B751,B753,B757,B758,B760,B761,B763,B767,B769,B770	2	LUM_MOUSE,OSTP_MOUSE
18971	A751,A753,A757,A758,A759,A761,A763,A765,A769,A770,B759,B767	A760,A767,B751,B753,B757,B758,B760,B761,B763,B765,B769,B770	3	LUM_MOUSE,OSTP_MOUSE,GNS_MOUSE
18972	A751,A753,A757,A758,A759,A761,A763,A765,A769,A770,B759,B769	A760,A767,B751,B753,B757,B758,B760,B761,B763,B765,B767,B770	7	QSOX1_MOUSE,CFAI_MOUSE,LUM_MOUSE,A1AT1_MOUSE,OSTP_MOUSE,PGBM_MOUSE,GNS_MOUSE
18973	A751,A753,A757,A758,A759,A761,A763,A765,A769,A770,B759,B770	A760,A767,B751,B753,B757,B758,B760,B761,B763,B765,B767,B769	5	ITB1_MOUSE,PGBM_MOUSE,GNS_MOUSE,LDHB_MOUSE,LRC19_MOUSE
18974	A751,A753,A757,A758,A759,A761,A763,A765,A769,A770,B760,B761	A760,A767,B751,B753,B757,B758,B759,B763,B765,B767,B769,B770	13	FETUA_MOUSE,QSOX1_MOUSE,COMP_MOUSE,COCA1_MOUSE,IGHA_MOUSE,FINC_MOUSE,CFAI_MOUSE,LUM_MOUSE,ATOX1_MOUSE,THRB_MOUSE,PGBM_MOUSE,APOH_MOUSE,SPA3K_MOUSE
18975	A751,A753,A757,A758,A759,A761,A763,A765,A769,A770,B760,B763	A760,A767,B751,B753,B757,B758,B759,B761,B765,B767,B769,B770	22	FETUA_MOUSE,QSOX1_MOUSE,COMP_MOUSE,COCA1_MOUSE,FINC_MOUSE,CFAI_MOUSE,LUM_MOUSE,ATOX1_MOUSE,THRB_MOUSE,A1AT1_MOUSE,GLCM1_MOUSE,PHP14_MOUSE,LEG1H_MOUSE,SODC_MOUSE,TNR16_MOUSE,VNN1_MOUSE,TFF2_MOUSE,PGBM_MOUSE,GNS_MOUSE,APOH_MOUSE,ESAM_MOUSE,SPA3K_MOUSE
18976	A751,A753,A757,A758,A759,A761,A763,A765,A769,A770,B760,B765	A760,A767,B751,B753,B757,B758,B759,B761,B763,B767,B769,B770	10	FETUA_MOUSE,COMP_MOUSE,COCA1_MOUSE,FINC_MOUSE,CFAI_MOUSE,LUM_MOUSE,A1AT1_MOUSE,VNN1_MOUSE,PGBM_MOUSE,PDIA1_MOUSE
18977	A751,A753,A757,A758,A759,A761,A763,A765,A769,A770,B760,B767	A760,A767,B751,B753,B757,B758,B759,B761,B763,B765,B769,B770	9	QSOX1_MOUSE,COMP_MOUSE,COCA1_MOUSE,IGHA_MOUSE,FINC_MOUSE,CFAI_MOUSE,A1AT1_MOUSE,VNN1_MOUSE,PGBM_MOUSE
18978	A751,A753,A757,A758,A759,A761,A763,A765,A769,A770,B760,B769	A760,A767,B751,B753,B757,B758,B759,B761,B763,B765,B767,B770	11	FETUA_MOUSE,QSOX1_MOUSE,COMP_MOUSE,COCA1_MOUSE,FINC_MOUSE,CFAI_MOUSE,LUM_MOUSE,A1AT1_MOUSE,VNN1_MOUSE,PGBM_MOUSE,APOH_MOUSE
18979	A751,A753,A757,A758,A759,A761,A763,A765,A769,A770,B760,B770	A760,A767,B751,B753,B757,B758,B759,B761,B763,B765,B767,B769	10	FETUA_MOUSE,QSOX1_MOUSE,COMP_MOUSE,CFAI_MOUSE,A1AT1_MOUSE,ITB1_MOUSE,VNN1_MOUSE,PGBM_MOUSE,S2B20_MOUSE,PDIA1_MOUSE
18980	A751,A753,A757,A758,A759,A761,A763,A765,A769,A770,B761,B763	A760,A767,B751,B753,B757,B758,B759,B760,B765,B767,B769,B770	28	FETUA_MOUSE,QSOX1_MOUSE,COMP_MOUSE,COCA1_MOUSE,FINC_MOUSE,CFAI_MOUSE,LUM_MOUSE,ATOX1_MOUSE,THRB_MOUSE,AFAM_MOUSE,PHP14_MOUSE,OSTP_MOUSE,TNR16_MOUSE,AMD_MOUSE,TFF2_MOUSE,PCOC1_MOUSE,PGBM_MOUSE,ACV1B_MOUSE,GNS_MOUSE,CAD11_MOUSE,APOH_MOUSE,PTPRD_MOUSE,LDHB_MOUSE,ASAH1_MOUSE,GLB1L_MOUSE,SPA3K_MOUSE,HEXB_MOUSE,RETNA_MOUSE
18981	A751,A753,A757,A758,A759,A761,A763,A765,A769,A770,B761,B765	A760,A767,B751,B753,B757,B758,B759,B760,B763,B767,B769,B770	15	FETUA_MOUSE,COMP_MOUSE,COCA1_MOUSE,IGHA_MOUSE,FINC_MOUSE,CFAI_MOUSE,LUM_MOUSE,ATOX1_MOUSE,MUP1_MOUSE,PCOC1_MOUSE,PGBM_MOUSE,S2B20_MOUSE,LDHB_MOUSE,GLB1L_MOUSE,HEXB_MOUSE
18982	A751,A753,A757,A758,A759,A761,A763,A765,A769,A770,B761,B767	A760,A767,B751,B753,B757,B758,B759,B760,B763,B765,B769,B770	16	QSOX1_MOUSE,COMP_MOUSE,COCA1_MOUSE,IGHA_MOUSE,FINC_MOUSE,CFAI_MOUSE,LUM_MOUSE,A1AT1_MOUSE,OSTP_MOUSE,PCOC1_MOUSE,PGBM_MOUSE,APOH_MOUSE,LDHB_MOUSE,ASAH1_MOUSE,GLB1L_MOUSE,HEXB_MOUSE
18983	A751,A753,A757,A758,A759,A761,A763,A765,A769,A770,B761,B769	A760,A767,B751,B753,B757,B758,B759,B760,B763,B765,B767,B770	21	FETUA_MOUSE,QSOX1_MOUSE,COMP_MOUSE,COCA1_MOUSE,IGHA_MOUSE,FINC_MOUSE,CFAI_MOUSE,LUM_MOUSE,A1AT1_MOUSE,OSTP_MOUSE,MUP1_MOUSE,PCOC1_MOUSE,PGBM_MOUSE,ACV1B_MOUSE,CAD11_MOUSE,APOH_MOUSE,S2B20_MOUSE,ASAH1_MOUSE,GLB1L_MOUSE,HEXB_MOUSE,RETNA_MOUSE
18984	A751,A753,A757,A758,A759,A761,A763,A765,A769,A770,B761,B770	A760,A767,B751,B753,B757,B758,B759,B760,B763,B765,B767,B769	16	FETUA_MOUSE,QSOX1_MOUSE,COMP_MOUSE,COCA1_MOUSE,IGHA_MOUSE,FINC_MOUSE,CFAI_MOUSE,LUM_MOUSE,A1AT1_MOUSE,ITB1_MOUSE,MUP1_MOUSE,PGBM_MOUSE,S2B20_MOUSE,LDHB_MOUSE,GLB1L_MOUSE,HEXB_MOUSE
18985	A751,A753,A757,A758,A759,A761,A763,A765,A769,A770,B763,B765	A760,A767,B751,B753,B757,B758,B759,B760,B761,B767,B769,B770	18	FETUA_MOUSE,QSOX1_MOUSE,COMP_MOUSE,COCA1_MOUSE,FINC_MOUSE,CFAI_MOUSE,LUM_MOUSE,ATOX1_MOUSE,THRB_MOUSE,A1AT1_MOUSE,VNN1_MOUSE,AMD_MOUSE,TFF2_MOUSE,PCOC1_MOUSE,PGBM_MOUSE,GNS_MOUSE,PLBL2_MOUSE,LDHB_MOUSE
18986	A751,A753,A757,A758,A759,A761,A763,A765,A769,A770,B763,B767	A760,A767,B751,B753,B757,B758,B759,B760,B761,B765,B769,B770	22	FETUA_MOUSE,QSOX1_MOUSE,COMP_MOUSE,COCA1_MOUSE,FINC_MOUSE,CFAI_MOUSE,LUM_MOUSE,TCO2_MOUSE,A1AT1_MOUSE,PODXL_MOUSE,OBP2A_MOUSE,TNR16_MOUSE,VNN1_MOUSE,PCOC1_MOUSE,PGBM_MOUSE,GNS_MOUSE,APOH_MOUSE,TTHY_MOUSE,ESAM_MOUSE,LDHB_MOUSE,GLB1L_MOUSE,RETNA_MOUSE
18987	A751,A753,A757,A758,A759,A761,A763,A765,A769,A770,B763,B769	A760,A767,B751,B753,B757,B758,B759,B760,B761,B765,B767,B770	23	FETUA_MOUSE,QSOX1_MOUSE,COMP_MOUSE,COCA1_MOUSE,FINC_MOUSE,CFAI_MOUSE,LUM_MOUSE,ATOX1_MOUSE,A1AT1_MOUSE,OBP2A_MOUSE,TNR16_MOUSE,VNN1_MOUSE,AMD_MOUSE,TFF2_MOUSE,PCOC1_MOUSE,PGBM_MOUSE,ACV1B_MOUSE,GNS_MOUSE,CAD11_MOUSE,APOH_MOUSE,LDHB_MOUSE,GLB1L_MOUSE,RETNA_MOUSE
18988	A751,A753,A757,A758,A759,A761,A763,A765,A769,A770,B763,B770	A760,A767,B751,B753,B757,B758,B759,B760,B761,B765,B767,B769	22	FETUA_MOUSE,QSOX1_MOUSE,COMP_MOUSE,COCA1_MOUSE,FINC_MOUSE,CFAI_MOUSE,ATOX1_MOUSE,TCO2_MOUSE,A1AT1_MOUSE,OBP2A_MOUSE,PHP14_MOUSE,LEG1H_MOUSE,ITB1_MOUSE,SCUB2_MOUSE,VNN1_MOUSE,AMD_MOUSE,PGBM_MOUSE,GNS_MOUSE,PLBL2_MOUSE,S2B20_MOUSE,LDHB_MOUSE,GLB1L_MOUSE
18989	A751,A753,A757,A758,A759,A761,A763,A765,A769,A770,B765,B767	A760,A767,B751,B753,B757,B758,B759,B760,B761,B763,B769,B770	9	COMP_MOUSE,COCA1_MOUSE,FINC_MOUSE,CFAI_MOUSE,LUM_MOUSE,A1AT1_MOUSE,MUP1_MOUSE,PGBM_MOUSE,LDHB_MOUSE
18990	A751,A753,A757,A758,A759,A761,A763,A765,A769,A770,B765,B769	A760,A767,B751,B753,B757,B758,B759,B760,B761,B763,B767,B770	9	COMP_MOUSE,COCA1_MOUSE,FINC_MOUSE,CFAI_MOUSE,LUM_MOUSE,A1AT1_MOUSE,MUP1_MOUSE,PGBM_MOUSE,S2B20_MOUSE
18991	A751,A753,A757,A758,A759,A761,A763,A765,A769,A770,B765,B770	A760,A767,B751,B753,B757,B758,B759,B760,B761,B763,B767,B769	10	FETUA_MOUSE,COMP_MOUSE,A1AT1_MOUSE,ITB1_MOUSE,VNN1_MOUSE,MUP1_MOUSE,PGBM_MOUSE,S2B20_MOUSE,LDHB_MOUSE,PDIA1_MOUSE
18992	A751,A753,A757,A758,A759,A761,A763,A765,A769,A770,B767,B769	A760,A767,B751,B753,B757,B758,B759,B760,B761,B763,B765,B770	14	QSOX1_MOUSE,COMP_MOUSE,COCA1_MOUSE,FINC_MOUSE,CFAI_MOUSE,LUM_MOUSE,A1AT1_MOUSE,MUP1_MOUSE,PCOC1_MOUSE,PGBM_MOUSE,GNS_MOUSE,APOH_MOUSE,GLB1L_MOUSE,RETNA_MOUSE
18993	A751,A753,A757,A758,A759,A761,A763,A765,A769,A770,B767,B770	A760,A767,B751,B753,B757,B758,B759,B760,B761,B763,B765,B769	11	QSOX1_MOUSE,COMP_MOUSE,COCA1_MOUSE,FINC_MOUSE,A1AT1_MOUSE,VNN1_MOUSE,MUP1_MOUSE,PGBM_MOUSE,GNS_MOUSE,LDHB_MOUSE,GLB1L_MOUSE
18994	A751,A753,A757,A758,A759,A761,A763,A765,A769,A770,B769,B770	A760,A767,B751,B753,B757,B758,B759,B760,B761,B763,B765,B767	13	FETUA_MOUSE,QSOX1_MOUSE,COCA1_MOUSE,FINC_MOUSE,CFAI_MOUSE,A1AT1_MOUSE,ITB1_MOUSE,VNN1_MOUSE,MUP1_MOUSE,PGBM_MOUSE,GNS_MOUSE,S2B20_MOUSE,GLB1L_MOUSE
18995	A751,A753,A757,A758,A759,A761,A763,A765,A769,B751,B753,B757	A760,A767,A770,B758,B759,B760,B761,B763,B765,B767,B769,B770	2	QSOX1_MOUSE,K2C6A_MOUSE
18996	A751,A753,A757,A758,A759,A761,A763,A765,A769,B751,B753,B758	A760,A767,A770,B757,B759,B760,B761,B763,B765,B767,B769,B770	1	OBP1B_MOUSE
18997	A751,A753,A757,A758,A759,A761,A763,A765,A769,B751,B753,B759	A760,A767,A770,B757,B758,B760,B761,B763,B765,B767,B769,B770	1	K2C6A_MOUSE
18998	A751,A753,A757,A758,A759,A761,A763,A765,A769,B751,B753,B760	A760,A767,A770,B757,B758,B759,B761,B763,B765,B767,B769,B770	4	QSOX1_MOUSE,GLCM1_MOUSE,OBP1B_MOUSE,GPC3_MOUSE
18999	A751,A753,A757,A758,A759,A761,A763,A765,A769,B751,B753,B761	A760,A767,A770,B757,B758,B759,B760,B763,B765,B767,B769,B770	0
19000	A751,A753,A757,A758,A759,A761,A763,A765,A769,B751,B753,B763	A760,A767,A770,B757,B758,B759,B760,B761,B765,B767,B769,B770	3	QSOX1_MOUSE,GLCM1_MOUSE,TNR16_MOUSE
19001	A751,A753,A757,A758,A759,A761,A763,A765,A769,B751,B753,B765	A760,A767,A770,B757,B758,B759,B760,B761,B763,B767,B769,B770	0
19002	A751,A753,A757,A758,A759,A761,A763,A765,A769,B751,B753,B767	A760,A767,A770,B757,B758,B759,B760,B761,B763,B765,B769,B770	0
19003	A751,A753,A757,A758,A759,A761,A763,A765,A769,B751,B753,B769	A760,A767,A770,B757,B758,B759,B760,B761,B763,B765,B767,B770	1	QSOX1_MOUSE
19004	A751,A753,A757,A758,A759,A761,A763,A765,A769,B751,B753,B770	A760,A767,A770,B757,B758,B759,B760,B761,B763,B765,B767,B769	1	QSOX1_MOUSE
19005	A751,A753,A757,A758,A759,A761,A763,A765,A769,B751,B757,B758	A760,A767,A770,B753,B759,B760,B761,B763,B765,B767,B769,B770	3	QSOX1_MOUSE,K2C6A_MOUSE,K1C10_MOUSE
19006	A751,A753,A757,A758,A759,A761,A763,A765,A769,B751,B757,B759	A760,A767,A770,B753,B758,B760,B761,B763,B765,B767,B769,B770	6	LGMN_MOUSE,K2C6A_MOUSE,KV6AB_MOUSE,K2C5_MOUSE,K1C14_MOUSE,K1C10_MOUSE
19007	A751,A753,A757,A758,A759,A761,A763,A765,A769,B751,B757,B760	A760,A767,A770,B753,B758,B759,B761,B763,B765,B767,B769,B770	3	QSOX1_MOUSE,IGHA_MOUSE,LGMN_MOUSE
19008	A751,A753,A757,A758,A759,A761,A763,A765,A769,B751,B757,B761	A760,A767,A770,B753,B758,B759,B760,B763,B765,B767,B769,B770	5	QSOX1_MOUSE,IGHA_MOUSE,K2C6A_MOUSE,K1C14_MOUSE,K1C10_MOUSE
19009	A751,A753,A757,A758,A759,A761,A763,A765,A769,B751,B757,B763	A760,A767,A770,B753,B758,B759,B760,B761,B765,B767,B769,B770	3	QSOX1_MOUSE,PGBM_MOUSE,GNS_MOUSE
19010	A751,A753,A757,A758,A759,A761,A763,A765,A769,B751,B757,B765	A760,A767,A770,B753,B758,B759,B760,B761,B763,B767,B769,B770	1	KV6AB_MOUSE
19011	A751,A753,A757,A758,A759,A761,A763,A765,A769,B751,B757,B767	A760,A767,A770,B753,B758,B759,B760,B761,B763,B765,B769,B770	2	QSOX1_MOUSE,IGHA_MOUSE
19012	A751,A753,A757,A758,A759,A761,A763,A765,A769,B751,B757,B769	A760,A767,A770,B753,B758,B759,B760,B761,B763,B765,B767,B770	3	QSOX1_MOUSE,PGBM_MOUSE,KV6AB_MOUSE
19013	A751,A753,A757,A758,A759,A761,A763,A765,A769,B751,B757,B770	A760,A767,A770,B753,B758,B759,B760,B761,B763,B765,B767,B769	1	QSOX1_MOUSE
19014	A751,A753,A757,A758,A759,A761,A763,A765,A769,B751,B758,B759	A760,A767,A770,B753,B757,B760,B761,B763,B765,B767,B769,B770	1	K2C6A_MOUSE
19015	A751,A753,A757,A758,A759,A761,A763,A765,A769,B751,B758,B760	A760,A767,A770,B753,B757,B759,B761,B763,B765,B767,B769,B770	4	QSOX1_MOUSE,OBP1B_MOUSE,SPA3K_MOUSE,FBX50_MOUSE
19016	A751,A753,A757,A758,A759,A761,A763,A765,A769,B751,B758,B761	A760,A767,A770,B753,B757,B759,B760,B763,B765,B767,B769,B770	0
19017	A751,A753,A757,A758,A759,A761,A763,A765,A769,B751,B758,B763	A760,A767,A770,B753,B757,B759,B760,B761,B765,B767,B769,B770	5	QSOX1_MOUSE,PGBM_MOUSE,GNS_MOUSE,ESAM_MOUSE,SPA3K_MOUSE
19018	A751,A753,A757,A758,A759,A761,A763,A765,A769,B751,B758,B765	A760,A767,A770,B753,B757,B759,B760,B761,B763,B767,B769,B770	0
19019	A751,A753,A757,A758,A759,A761,A763,A765,A769,B751,B758,B767	A760,A767,A770,B753,B757,B759,B760,B761,B763,B765,B769,B770	1	ESAM_MOUSE
19020	A751,A753,A757,A758,A759,A761,A763,A765,A769,B751,B758,B769	A760,A767,A770,B753,B757,B759,B760,B761,B763,B765,B767,B770	2	QSOX1_MOUSE,PGBM_MOUSE
19021	A751,A753,A757,A758,A759,A761,A763,A765,A769,B751,B758,B770	A760,A767,A770,B753,B757,B759,B760,B761,B763,B765,B767,B769	1	OBP1B_MOUSE
19022	A751,A753,A757,A758,A759,A761,A763,A765,A769,B751,B759,B760	A760,A767,A770,B753,B757,B758,B761,B763,B765,B767,B769,B770	1	LGMN_MOUSE
19023	A751,A753,A757,A758,A759,A761,A763,A765,A769,B751,B759,B761	A760,A767,A770,B753,B757,B758,B760,B763,B765,B767,B769,B770	3	IGHG1_MOUSE,K2C6A_MOUSE,K1C10_MOUSE
19024	A751,A753,A757,A758,A759,A761,A763,A765,A769,B751,B759,B763	A760,A767,A770,B753,B757,B758,B760,B761,B765,B767,B769,B770	2	QSOX1_MOUSE,TTHY_MOUSE
19025	A751,A753,A757,A758,A759,A761,A763,A765,A769,B751,B759,B765	A760,A767,A770,B753,B757,B758,B760,B761,B763,B767,B769,B770	0
19026	A751,A753,A757,A758,A759,A761,A763,A765,A769,B751,B759,B767	A760,A767,A770,B753,B757,B758,B760,B761,B763,B765,B769,B770	1	TTHY_MOUSE
19027	A751,A753,A757,A758,A759,A761,A763,A765,A769,B751,B759,B769	A760,A767,A770,B753,B757,B758,B760,B761,B763,B765,B767,B770	0
19028	A751,A753,A757,A758,A759,A761,A763,A765,A769,B751,B759,B770	A760,A767,A770,B753,B757,B758,B760,B761,B763,B765,B767,B769	0
19029	A751,A753,A757,A758,A759,A761,A763,A765,A769,B751,B760,B761	A760,A767,A770,B753,B757,B758,B759,B763,B765,B767,B769,B770	2	QSOX1_MOUSE,IGHA_MOUSE
19030	A751,A753,A757,A758,A759,A761,A763,A765,A769,B751,B760,B763	A760,A767,A770,B753,B757,B758,B759,B761,B765,B767,B769,B770	5	QSOX1_MOUSE,GLCM1_MOUSE,LEG1H_MOUSE,PGBM_MOUSE,SPA3K_MOUSE
19031	A751,A753,A757,A758,A759,A761,A763,A765,A769,B751,B760,B765	A760,A767,A770,B753,B757,B758,B759,B761,B763,B767,B769,B770	0
19032	A751,A753,A757,A758,A759,A761,A763,A765,A769,B751,B760,B767	A760,A767,A770,B753,B757,B758,B759,B761,B763,B765,B769,B770	1	QSOX1_MOUSE
19033	A751,A753,A757,A758,A759,A761,A763,A765,A769,B751,B760,B769	A760,A767,A770,B753,B757,B758,B759,B761,B763,B765,B767,B770	2	QSOX1_MOUSE,PGBM_MOUSE
19034	A751,A753,A757,A758,A759,A761,A763,A765,A769,B751,B760,B770	A760,A767,A770,B753,B757,B758,B759,B761,B763,B765,B767,B769	2	QSOX1_MOUSE,OBP1B_MOUSE
19035	A751,A753,A757,A758,A759,A761,A763,A765,A769,B751,B761,B763	A760,A767,A770,B753,B757,B758,B759,B760,B765,B767,B769,B770	4	QSOX1_MOUSE,PCOC1_MOUSE,PGBM_MOUSE,SPA3K_MOUSE
19036	A751,A753,A757,A758,A759,A761,A763,A765,A769,B751,B761,B765	A760,A767,A770,B753,B757,B758,B759,B760,B763,B767,B769,B770	0
19037	A751,A753,A757,A758,A759,A761,A763,A765,A769,B751,B761,B767	A760,A767,A770,B753,B757,B758,B759,B760,B763,B765,B769,B770	0
19038	A751,A753,A757,A758,A759,A761,A763,A765,A769,B751,B761,B769	A760,A767,A770,B753,B757,B758,B759,B760,B763,B765,B767,B770	2	QSOX1_MOUSE,PGBM_MOUSE
19039	A751,A753,A757,A758,A759,A761,A763,A765,A769,B751,B761,B770	A760,A767,A770,B753,B757,B758,B759,B760,B763,B765,B767,B769	2	QSOX1_MOUSE,PGBM_MOUSE
19040	A751,A753,A757,A758,A759,A761,A763,A765,A769,B751,B763,B765	A760,A767,A770,B753,B757,B758,B759,B760,B761,B767,B769,B770	0
19041	A751,A753,A757,A758,A759,A761,A763,A765,A769,B751,B763,B767	A760,A767,A770,B753,B757,B758,B759,B760,B761,B765,B769,B770	3	QSOX1_MOUSE,PGBM_MOUSE,TTHY_MOUSE
19042	A751,A753,A757,A758,A759,A761,A763,A765,A769,B751,B763,B769	A760,A767,A770,B753,B757,B758,B759,B760,B761,B765,B767,B770	3	QSOX1_MOUSE,PGBM_MOUSE,TTHY_MOUSE
19043	A751,A753,A757,A758,A759,A761,A763,A765,A769,B751,B763,B770	A760,A767,A770,B753,B757,B758,B759,B760,B761,B765,B767,B769	2	QSOX1_MOUSE,PGBM_MOUSE
19044	A751,A753,A757,A758,A759,A761,A763,A765,A769,B751,B765,B767	A760,A767,A770,B753,B757,B758,B759,B760,B761,B763,B769,B770	0
19045	A751,A753,A757,A758,A759,A761,A763,A765,A769,B751,B765,B769	A760,A767,A770,B753,B757,B758,B759,B760,B761,B763,B767,B770	0
19046	A751,A753,A757,A758,A759,A761,A763,A765,A769,B751,B765,B770	A760,A767,A770,B753,B757,B758,B759,B760,B761,B763,B767,B769	0
19047	A751,A753,A757,A758,A759,A761,A763,A765,A769,B751,B767,B769	A760,A767,A770,B753,B757,B758,B759,B760,B761,B763,B765,B770	4	QSOX1_MOUSE,A1AT1_MOUSE,PGBM_MOUSE,TTHY_MOUSE
19048	A751,A753,A757,A758,A759,A761,A763,A765,A769,B751,B767,B770	A760,A767,A770,B753,B757,B758,B759,B760,B761,B763,B765,B769	1	QSOX1_MOUSE
19049	A751,A753,A757,A758,A759,A761,A763,A765,A769,B751,B769,B770	A760,A767,A770,B753,B757,B758,B759,B760,B761,B763,B765,B767	2	QSOX1_MOUSE,PGBM_MOUSE
19050	A751,A753,A757,A758,A759,A761,A763,A765,A769,B753,B757,B758	A760,A767,A770,B751,B759,B760,B761,B763,B765,B767,B769,B770	0
19051	A751,A753,A757,A758,A759,A761,A763,A765,A769,B753,B757,B759	A760,A767,A770,B751,B758,B760,B761,B763,B765,B767,B769,B770	1	LGMN_MOUSE
19052	A751,A753,A757,A758,A759,A761,A763,A765,A769,B753,B757,B760	A760,A767,A770,B751,B758,B759,B761,B763,B765,B767,B769,B770	5	QSOX1_MOUSE,GLCM1_MOUSE,SPR1A_MOUSE,MUP5_MOUSE,MUP20_MOUSE
19053	A751,A753,A757,A758,A759,A761,A763,A765,A769,B753,B757,B761	A760,A767,A770,B751,B758,B759,B760,B763,B765,B767,B769,B770	3	QSOX1_MOUSE,COMP_MOUSE,COCA1_MOUSE
19054	A751,A753,A757,A758,A759,A761,A763,A765,A769,B753,B757,B763	A760,A767,A770,B751,B758,B759,B760,B761,B765,B767,B769,B770	7	QSOX1_MOUSE,COMP_MOUSE,COCA1_MOUSE,ATOX1_MOUSE,GLCM1_MOUSE,TNR16_MOUSE,SPR1A_MOUSE
19055	A751,A753,A757,A758,A759,A761,A763,A765,A769,B753,B757,B765	A760,A767,A770,B751,B758,B759,B760,B761,B763,B767,B769,B770	0
19056	A751,A753,A757,A758,A759,A761,A763,A765,A769,B753,B757,B767	A760,A767,A770,B751,B758,B759,B760,B761,B763,B765,B769,B770	1	QSOX1_MOUSE
19057	A751,A753,A757,A758,A759,A761,A763,A765,A769,B753,B757,B769	A760,A767,A770,B751,B758,B759,B760,B761,B763,B765,B767,B770	2	QSOX1_MOUSE,A1AT1_MOUSE
19058	A751,A753,A757,A758,A759,A761,A763,A765,A769,B753,B757,B770	A760,A767,A770,B751,B758,B759,B760,B761,B763,B765,B767,B769	1	QSOX1_MOUSE
19059	A751,A753,A757,A758,A759,A761,A763,A765,A769,B753,B758,B759	A760,A767,A770,B751,B757,B760,B761,B763,B765,B767,B769,B770	0
19060	A751,A753,A757,A758,A759,A761,A763,A765,A769,B753,B758,B760	A760,A767,A770,B751,B757,B759,B761,B763,B765,B767,B769,B770	2	OBP1B_MOUSE,SPA3K_MOUSE
19061	A751,A753,A757,A758,A759,A761,A763,A765,A769,B753,B758,B761	A760,A767,A770,B751,B757,B759,B760,B763,B765,B767,B769,B770	1	SPA3K_MOUSE
19062	A751,A753,A757,A758,A759,A761,A763,A765,A769,B753,B758,B763	A760,A767,A770,B751,B757,B759,B760,B761,B765,B767,B769,B770	5	QSOX1_MOUSE,GLCM1_MOUSE,TNR16_MOUSE,ESAM_MOUSE,SPA3K_MOUSE
19063	A751,A753,A757,A758,A759,A761,A763,A765,A769,B753,B758,B765	A760,A767,A770,B751,B757,B759,B760,B761,B763,B767,B769,B770	0
19064	A751,A753,A757,A758,A759,A761,A763,A765,A769,B753,B758,B767	A760,A767,A770,B751,B757,B759,B760,B761,B763,B765,B769,B770	1	ESAM_MOUSE
19065	A751,A753,A757,A758,A759,A761,A763,A765,A769,B753,B758,B769	A760,A767,A770,B751,B757,B759,B760,B761,B763,B765,B767,B770	1	A1AT1_MOUSE
19066	A751,A753,A757,A758,A759,A761,A763,A765,A769,B753,B758,B770	A760,A767,A770,B751,B757,B759,B760,B761,B763,B765,B767,B769	0
19067	A751,A753,A757,A758,A759,A761,A763,A765,A769,B753,B759,B760	A760,A767,A770,B751,B757,B758,B761,B763,B765,B767,B769,B770	2	SPR1A_MOUSE,MUP5_MOUSE
19068	A751,A753,A757,A758,A759,A761,A763,A765,A769,B753,B759,B761	A760,A767,A770,B751,B757,B758,B760,B763,B765,B767,B769,B770	0
19069	A751,A753,A757,A758,A759,A761,A763,A765,A769,B753,B759,B763	A760,A767,A770,B751,B757,B758,B760,B761,B765,B767,B769,B770	2	TNR16_MOUSE,SPR1A_MOUSE
19070	A751,A753,A757,A758,A759,A761,A763,A765,A769,B753,B759,B765	A760,A767,A770,B751,B757,B758,B760,B761,B763,B767,B769,B770	0
19071	A751,A753,A757,A758,A759,A761,A763,A765,A769,B753,B759,B767	A760,A767,A770,B751,B757,B758,B760,B761,B763,B765,B769,B770	0
19072	A751,A753,A757,A758,A759,A761,A763,A765,A769,B753,B759,B769	A760,A767,A770,B751,B757,B758,B760,B761,B763,B765,B767,B770	0
19073	A751,A753,A757,A758,A759,A761,A763,A765,A769,B753,B759,B770	A760,A767,A770,B751,B757,B758,B760,B761,B763,B765,B767,B769	0
19074	A751,A753,A757,A758,A759,A761,A763,A765,A769,B753,B760,B761	A760,A767,A770,B751,B757,B758,B759,B763,B765,B767,B769,B770	2	SPR1A_MOUSE,MUP5_MOUSE
19075	A751,A753,A757,A758,A759,A761,A763,A765,A769,B753,B760,B763	A760,A767,A770,B751,B757,B758,B759,B761,B765,B767,B769,B770	9	QSOX1_MOUSE,WFDC2_MOUSE,GLCM1_MOUSE,SODC_MOUSE,ASGR1_MOUSE,TNR16_MOUSE,SPA3K_MOUSE,A1AG1_MOUSE,SPR1A_MOUSE
19076	A751,A753,A757,A758,A759,A761,A763,A765,A769,B753,B760,B765	A760,A767,A770,B751,B757,B758,B759,B761,B763,B767,B769,B770	0
19077	A751,A753,A757,A758,A759,A761,A763,A765,A769,B753,B760,B767	A760,A767,A770,B751,B757,B758,B759,B761,B763,B765,B769,B770	1	QSOX1_MOUSE
19078	A751,A753,A757,A758,A759,A761,A763,A765,A769,B753,B760,B769	A760,A767,A770,B751,B757,B758,B759,B761,B763,B765,B767,B770	4	QSOX1_MOUSE,A1AT1_MOUSE,SPR1A_MOUSE,MUP5_MOUSE
19079	A751,A753,A757,A758,A759,A761,A763,A765,A769,B753,B760,B770	A760,A767,A770,B751,B757,B758,B759,B761,B763,B765,B767,B769	1	QSOX1_MOUSE
19080	A751,A753,A757,A758,A759,A761,A763,A765,A769,B753,B761,B763	A760,A767,A770,B751,B757,B758,B759,B760,B765,B767,B769,B770	11	QSOX1_MOUSE,COMP_MOUSE,COCA1_MOUSE,FINC_MOUSE,CFAI_MOUSE,GLCM1_MOUSE,TNR16_MOUSE,PGBM_MOUSE,CFAB_MOUSE,SPA3K_MOUSE,SPR1A_MOUSE
19081	A751,A753,A757,A758,A759,A761,A763,A765,A769,B753,B761,B765	A760,A767,A770,B751,B757,B758,B759,B760,B763,B767,B769,B770	1	COMP_MOUSE
19082	A751,A753,A757,A758,A759,A761,A763,A765,A769,B753,B761,B767	A760,A767,A770,B751,B757,B758,B759,B760,B763,B765,B769,B770	0
19083	A751,A753,A757,A758,A759,A761,A763,A765,A769,B753,B761,B769	A760,A767,A770,B751,B757,B758,B759,B760,B763,B765,B767,B770	5	COCA1_MOUSE,CFAI_MOUSE,A1AT1_MOUSE,PGBM_MOUSE,SPR1A_MOUSE
19084	A751,A753,A757,A758,A759,A761,A763,A765,A769,B753,B761,B770	A760,A767,A770,B751,B757,B758,B759,B760,B763,B765,B767,B769	0
19085	A751,A753,A757,A758,A759,A761,A763,A765,A769,B753,B763,B765	A760,A767,A770,B751,B757,B758,B759,B760,B761,B767,B769,B770	3	COMP_MOUSE,TNR16_MOUSE,CFAB_MOUSE
19086	A751,A753,A757,A758,A759,A761,A763,A765,A769,B753,B763,B767	A760,A767,A770,B751,B757,B758,B759,B760,B761,B765,B769,B770	3	QSOX1_MOUSE,TNR16_MOUSE,TTHY_MOUSE
19087	A751,A753,A757,A758,A759,A761,A763,A765,A769,B753,B763,B769	A760,A767,A770,B751,B757,B758,B759,B760,B761,B765,B767,B770	9	QSOX1_MOUSE,COCA1_MOUSE,FINC_MOUSE,CFAI_MOUSE,A1AT1_MOUSE,TNR16_MOUSE,PGBM_MOUSE,CFAB_MOUSE,SPR1A_MOUSE
19088	A751,A753,A757,A758,A759,A761,A763,A765,A769,B753,B763,B770	A760,A767,A770,B751,B757,B758,B759,B760,B761,B765,B767,B769	2	QSOX1_MOUSE,PGBM_MOUSE
19089	A751,A753,A757,A758,A759,A761,A763,A765,A769,B753,B765,B767	A760,A767,A770,B751,B757,B758,B759,B760,B761,B763,B769,B770	0
19090	A751,A753,A757,A758,A759,A761,A763,A765,A769,B753,B765,B769	A760,A767,A770,B751,B757,B758,B759,B760,B761,B763,B767,B770	1	A1AT1_MOUSE
19091	A751,A753,A757,A758,A759,A761,A763,A765,A769,B753,B765,B770	A760,A767,A770,B751,B757,B758,B759,B760,B761,B763,B767,B769	0
19092	A751,A753,A757,A758,A759,A761,A763,A765,A769,B753,B767,B769	A760,A767,A770,B751,B757,B758,B759,B760,B761,B763,B765,B770	1	A1AT1_MOUSE
19093	A751,A753,A757,A758,A759,A761,A763,A765,A769,B753,B767,B770	A760,A767,A770,B751,B757,B758,B759,B760,B761,B763,B765,B769	0
19094	A751,A753,A757,A758,A759,A761,A763,A765,A769,B753,B769,B770	A760,A767,A770,B751,B757,B758,B759,B760,B761,B763,B765,B767	1	A1AT1_MOUSE
19095	A751,A753,A757,A758,A759,A761,A763,A765,A769,B757,B758,B759	A760,A767,A770,B751,B753,B760,B761,B763,B765,B767,B769,B770	3	ESAM_MOUSE,LGMN_MOUSE,SPA3M_MOUSE
19096	A751,A753,A757,A758,A759,A761,A763,A765,A769,B757,B758,B760	A760,A767,A770,B751,B753,B759,B761,B763,B765,B767,B769,B770	5	QSOX1_MOUSE,PGBM_MOUSE,APOH_MOUSE,ESAM_MOUSE,SPA3K_MOUSE
19097	A751,A753,A757,A758,A759,A761,A763,A765,A769,B757,B758,B761	A760,A767,A770,B751,B753,B759,B760,B763,B765,B767,B769,B770	7	IGHA_MOUSE,LUM_MOUSE,PCOC1_MOUSE,PGBM_MOUSE,APOH_MOUSE,ESAM_MOUSE,SPA3K_MOUSE
19098	A751,A753,A757,A758,A759,A761,A763,A765,A769,B757,B758,B763	A760,A767,A770,B751,B753,B759,B760,B761,B765,B767,B769,B770	12	QSOX1_MOUSE,COMP_MOUSE,CFAI_MOUSE,LUM_MOUSE,ATOX1_MOUSE,TNR16_MOUSE,PCOC1_MOUSE,PGBM_MOUSE,GNS_MOUSE,APOH_MOUSE,ESAM_MOUSE,SPA3K_MOUSE
19099	A751,A753,A757,A758,A759,A761,A763,A765,A769,B757,B758,B765	A760,A767,A770,B751,B753,B759,B760,B761,B763,B767,B769,B770	0
19100	A751,A753,A757,A758,A759,A761,A763,A765,A769,B757,B758,B767	A760,A767,A770,B751,B753,B759,B760,B761,B763,B765,B769,B770	2	APOH_MOUSE,ESAM_MOUSE
19101	A751,A753,A757,A758,A759,A761,A763,A765,A769,B757,B758,B769	A760,A767,A770,B751,B753,B759,B760,B761,B763,B765,B767,B770	4	QSOX1_MOUSE,A1AT1_MOUSE,PGBM_MOUSE,APOH_MOUSE
19102	A751,A753,A757,A758,A759,A761,A763,A765,A769,B757,B758,B770	A760,A767,A770,B751,B753,B759,B760,B761,B763,B765,B767,B769	2	QSOX1_MOUSE,PGBM_MOUSE
19103	A751,A753,A757,A758,A759,A761,A763,A765,A769,B757,B759,B760	A760,A767,A770,B751,B753,B758,B761,B763,B765,B767,B769,B770	3	QSOX1_MOUSE,LGMN_MOUSE,MUP20_MOUSE
19104	A751,A753,A757,A758,A759,A761,A763,A765,A769,B757,B759,B761	A760,A767,A770,B751,B753,B758,B760,B763,B765,B767,B769,B770	6	IGHA_MOUSE,LUM_MOUSE,OSTP_MOUSE,LGMN_MOUSE,LAC1_MOUSE,SPA3M_MOUSE
19105	A751,A753,A757,A758,A759,A761,A763,A765,A769,B757,B759,B763	A760,A767,A770,B751,B753,B758,B760,B761,B765,B767,B769,B770	4	QSOX1_MOUSE,LUM_MOUSE,GNS_MOUSE,LGMN_MOUSE
19106	A751,A753,A757,A758,A759,A761,A763,A765,A769,B757,B759,B765	A760,A767,A770,B751,B753,B758,B760,B761,B763,B767,B769,B770	2	LUM_MOUSE,LGMN_MOUSE
19107	A751,A753,A757,A758,A759,A761,A763,A765,A769,B757,B759,B767	A760,A767,A770,B751,B753,B758,B760,B761,B763,B765,B769,B770	1	SPA3M_MOUSE
19108	A751,A753,A757,A758,A759,A761,A763,A765,A769,B757,B759,B769	A760,A767,A770,B751,B753,B758,B760,B761,B763,B765,B767,B770	3	LUM_MOUSE,OSTP_MOUSE,LGMN_MOUSE
19109	A751,A753,A757,A758,A759,A761,A763,A765,A769,B757,B759,B770	A760,A767,A770,B751,B753,B758,B760,B761,B763,B765,B767,B769	1	LGMN_MOUSE
19110	A751,A753,A757,A758,A759,A761,A763,A765,A769,B757,B760,B761	A760,A767,A770,B751,B753,B758,B759,B763,B765,B767,B769,B770	11	QSOX1_MOUSE,COMP_MOUSE,COCA1_MOUSE,IGHA_MOUSE,CFAI_MOUSE,LUM_MOUSE,PGBM_MOUSE,APOH_MOUSE,SPA3K_MOUSE,LGMN_MOUSE,MUP20_MOUSE
19111	A751,A753,A757,A758,A759,A761,A763,A765,A769,B757,B760,B763	A760,A767,A770,B751,B753,B758,B759,B761,B765,B767,B769,B770	10	QSOX1_MOUSE,COMP_MOUSE,FINC_MOUSE,CFAI_MOUSE,ATOX1_MOUSE,GLCM1_MOUSE,PGBM_MOUSE,APOH_MOUSE,ESAM_MOUSE,SPA3K_MOUSE
19112	A751,A753,A757,A758,A759,A761,A763,A765,A769,B757,B760,B765	A760,A767,A770,B751,B753,B758,B759,B761,B763,B767,B769,B770	1	COMP_MOUSE
19113	A751,A753,A757,A758,A759,A761,A763,A765,A769,B757,B760,B767	A760,A767,A770,B751,B753,B758,B759,B761,B763,B765,B769,B770	3	QSOX1_MOUSE,PGBM_MOUSE,APOH_MOUSE
19114	A751,A753,A757,A758,A759,A761,A763,A765,A769,B757,B760,B769	A760,A767,A770,B751,B753,B758,B759,B761,B763,B765,B767,B770	6	QSOX1_MOUSE,FINC_MOUSE,CFAI_MOUSE,A1AT1_MOUSE,PGBM_MOUSE,APOH_MOUSE
19115	A751,A753,A757,A758,A759,A761,A763,A765,A769,B757,B760,B770	A760,A767,A770,B751,B753,B758,B759,B761,B763,B765,B767,B769	2	QSOX1_MOUSE,PGBM_MOUSE
19116	A751,A753,A757,A758,A759,A761,A763,A765,A769,B757,B761,B763	A760,A767,A770,B751,B753,B758,B759,B760,B765,B767,B769,B770	14	FETUA_MOUSE,QSOX1_MOUSE,COMP_MOUSE,COCA1_MOUSE,FINC_MOUSE,CFAI_MOUSE,LUM_MOUSE,ATOX1_MOUSE,TNR16_MOUSE,AMD_MOUSE,PCOC1_MOUSE,PGBM_MOUSE,APOH_MOUSE,SPA3K_MOUSE
19117	A751,A753,A757,A758,A759,A761,A763,A765,A769,B757,B761,B765	A760,A767,A770,B751,B753,B758,B759,B760,B763,B767,B769,B770	3	COMP_MOUSE,COCA1_MOUSE,LUM_MOUSE
19118	A751,A753,A757,A758,A759,A761,A763,A765,A769,B757,B761,B767	A760,A767,A770,B751,B753,B758,B759,B760,B763,B765,B769,B770	8	QSOX1_MOUSE,COMP_MOUSE,COCA1_MOUSE,IGHA_MOUSE,CFAI_MOUSE,PCOC1_MOUSE,PGBM_MOUSE,APOH_MOUSE
19119	A751,A753,A757,A758,A759,A761,A763,A765,A769,B757,B761,B769	A760,A767,A770,B751,B753,B758,B759,B760,B763,B765,B767,B770	9	QSOX1_MOUSE,COCA1_MOUSE,FINC_MOUSE,CFAI_MOUSE,LUM_MOUSE,A1AT1_MOUSE,PCOC1_MOUSE,PGBM_MOUSE,APOH_MOUSE
19120	A751,A753,A757,A758,A759,A761,A763,A765,A769,B757,B761,B770	A760,A767,A770,B751,B753,B758,B759,B760,B763,B765,B767,B769	4	QSOX1_MOUSE,COMP_MOUSE,PGBM_MOUSE,APOH_MOUSE
19121	A751,A753,A757,A758,A759,A761,A763,A765,A769,B757,B763,B765	A760,A767,A770,B751,B753,B758,B759,B760,B761,B767,B769,B770	7	QSOX1_MOUSE,COMP_MOUSE,COCA1_MOUSE,CFAI_MOUSE,LUM_MOUSE,ATOX1_MOUSE,PGBM_MOUSE
19122	A751,A753,A757,A758,A759,A761,A763,A765,A769,B757,B763,B767	A760,A767,A770,B751,B753,B758,B759,B760,B761,B765,B769,B770	11	QSOX1_MOUSE,COMP_MOUSE,COCA1_MOUSE,FINC_MOUSE,CFAI_MOUSE,PCOC1_MOUSE,PGBM_MOUSE,GNS_MOUSE,APOH_MOUSE,TTHY_MOUSE,ESAM_MOUSE
19123	A751,A753,A757,A758,A759,A761,A763,A765,A769,B757,B763,B769	A760,A767,A770,B751,B753,B758,B759,B760,B761,B765,B767,B770	10	QSOX1_MOUSE,COMP_MOUSE,COCA1_MOUSE,FINC_MOUSE,CFAI_MOUSE,LUM_MOUSE,A1AT1_MOUSE,PGBM_MOUSE,GNS_MOUSE,APOH_MOUSE
19124	A751,A753,A757,A758,A759,A761,A763,A765,A769,B757,B763,B770	A760,A767,A770,B751,B753,B758,B759,B760,B761,B765,B767,B769	5	QSOX1_MOUSE,COMP_MOUSE,PGBM_MOUSE,GNS_MOUSE,APOH_MOUSE
19125	A751,A753,A757,A758,A759,A761,A763,A765,A769,B757,B765,B767	A760,A767,A770,B751,B753,B758,B759,B760,B761,B763,B769,B770	1	COMP_MOUSE
19126	A751,A753,A757,A758,A759,A761,A763,A765,A769,B757,B765,B769	A760,A767,A770,B751,B753,B758,B759,B760,B761,B763,B767,B770	2	LUM_MOUSE,A1AT1_MOUSE
19127	A751,A753,A757,A758,A759,A761,A763,A765,A769,B757,B765,B770	A760,A767,A770,B751,B753,B758,B759,B760,B761,B763,B767,B769	0
19128	A751,A753,A757,A758,A759,A761,A763,A765,A769,B757,B767,B769	A760,A767,A770,B751,B753,B758,B759,B760,B761,B763,B765,B770	6	QSOX1_MOUSE,FINC_MOUSE,CFAI_MOUSE,A1AT1_MOUSE,PGBM_MOUSE,APOH_MOUSE
19129	A751,A753,A757,A758,A759,A761,A763,A765,A769,B757,B767,B770	A760,A767,A770,B751,B753,B758,B759,B760,B761,B763,B765,B769	2	QSOX1_MOUSE,PGBM_MOUSE
19130	A751,A753,A757,A758,A759,A761,A763,A765,A769,B757,B769,B770	A760,A767,A770,B751,B753,B758,B759,B760,B761,B763,B765,B767	3	QSOX1_MOUSE,A1AT1_MOUSE,PGBM_MOUSE
19131	A751,A753,A757,A758,A759,A761,A763,A765,A769,B758,B759,B760	A760,A767,A770,B751,B753,B757,B761,B763,B765,B767,B769,B770	2	ESAM_MOUSE,SPA3K_MOUSE
19132	A751,A753,A757,A758,A759,A761,A763,A765,A769,B758,B759,B761	A760,A767,A770,B751,B753,B757,B760,B763,B765,B767,B769,B770	3	LUM_MOUSE,ESAM_MOUSE,SPA3K_MOUSE
19133	A751,A753,A757,A758,A759,A761,A763,A765,A769,B758,B759,B763	A760,A767,A770,B751,B753,B757,B760,B761,B765,B767,B769,B770	4	LUM_MOUSE,GNS_MOUSE,ESAM_MOUSE,SPA3K_MOUSE
19134	A751,A753,A757,A758,A759,A761,A763,A765,A769,B758,B759,B765	A760,A767,A770,B751,B753,B757,B760,B761,B763,B767,B769,B770	1	LUM_MOUSE
19135	A751,A753,A757,A758,A759,A761,A763,A765,A769,B758,B759,B767	A760,A767,A770,B751,B753,B757,B760,B761,B763,B765,B769,B770	1	ESAM_MOUSE
19136	A751,A753,A757,A758,A759,A761,A763,A765,A769,B758,B759,B769	A760,A767,A770,B751,B753,B757,B760,B761,B763,B765,B767,B770	1	ESAM_MOUSE
19137	A751,A753,A757,A758,A759,A761,A763,A765,A769,B758,B759,B770	A760,A767,A770,B751,B753,B757,B760,B761,B763,B765,B767,B769	1	ESAM_MOUSE
19138	A751,A753,A757,A758,A759,A761,A763,A765,A769,B758,B760,B761	A760,A767,A770,B751,B753,B757,B759,B763,B765,B767,B769,B770	6	CFAI_MOUSE,LUM_MOUSE,PGBM_MOUSE,APOH_MOUSE,ESAM_MOUSE,SPA3K_MOUSE
19139	A751,A753,A757,A758,A759,A761,A763,A765,A769,B758,B760,B763	A760,A767,A770,B751,B753,B757,B759,B761,B765,B767,B769,B770	8	QSOX1_MOUSE,CFAI_MOUSE,SODC_MOUSE,TFF2_MOUSE,PGBM_MOUSE,APOH_MOUSE,ESAM_MOUSE,SPA3K_MOUSE
19140	A751,A753,A757,A758,A759,A761,A763,A765,A769,B758,B760,B765	A760,A767,A770,B751,B753,B757,B759,B761,B763,B767,B769,B770	2	ESAM_MOUSE,PDIA1_MOUSE
19141	A751,A753,A757,A758,A759,A761,A763,A765,A769,B758,B760,B767	A760,A767,A770,B751,B753,B757,B759,B761,B763,B765,B769,B770	3	PGBM_MOUSE,ESAM_MOUSE,SPA3K_MOUSE
19142	A751,A753,A757,A758,A759,A761,A763,A765,A769,B758,B760,B769	A760,A767,A770,B751,B753,B757,B759,B761,B763,B765,B767,B770	5	QSOX1_MOUSE,CFAI_MOUSE,A1AT1_MOUSE,PGBM_MOUSE,ESAM_MOUSE
19143	A751,A753,A757,A758,A759,A761,A763,A765,A769,B758,B760,B770	A760,A767,A770,B751,B753,B757,B759,B761,B763,B765,B767,B769	4	QSOX1_MOUSE,PGBM_MOUSE,ESAM_MOUSE,PDIA1_MOUSE
19144	A751,A753,A757,A758,A759,A761,A763,A765,A769,B758,B761,B763	A760,A767,A770,B751,B753,B757,B759,B760,B765,B767,B769,B770	14	QSOX1_MOUSE,COMP_MOUSE,COCA1_MOUSE,FINC_MOUSE,CFAI_MOUSE,LUM_MOUSE,AMD_MOUSE,TFF2_MOUSE,PCOC1_MOUSE,PGBM_MOUSE,APOH_MOUSE,ESAM_MOUSE,LDHB_MOUSE,SPA3K_MOUSE
19145	A751,A753,A757,A758,A759,A761,A763,A765,A769,B758,B761,B765	A760,A767,A770,B751,B753,B757,B759,B760,B763,B767,B769,B770	2	LUM_MOUSE,LDHB_MOUSE
19146	A751,A753,A757,A758,A759,A761,A763,A765,A769,B758,B761,B767	A760,A767,A770,B751,B753,B757,B759,B760,B763,B765,B769,B770	7	PCOC1_MOUSE,PGBM_MOUSE,APOH_MOUSE,ESAM_MOUSE,LDHB_MOUSE,SPA3K_MOUSE,SEM4B_MOUSE
19147	A751,A753,A757,A758,A759,A761,A763,A765,A769,B758,B761,B769	A760,A767,A770,B751,B753,B757,B759,B760,B763,B765,B767,B770	8	FINC_MOUSE,CFAI_MOUSE,LUM_MOUSE,A1AT1_MOUSE,PCOC1_MOUSE,PGBM_MOUSE,APOH_MOUSE,ESAM_MOUSE
19148	A751,A753,A757,A758,A759,A761,A763,A765,A769,B758,B761,B770	A760,A767,A770,B751,B753,B757,B759,B760,B763,B765,B767,B769	2	PGBM_MOUSE,LDHB_MOUSE
19149	A751,A753,A757,A758,A759,A761,A763,A765,A769,B758,B763,B765	A760,A767,A770,B751,B753,B757,B759,B760,B761,B767,B769,B770	4	LUM_MOUSE,PGBM_MOUSE,ESAM_MOUSE,LDHB_MOUSE
19150	A751,A753,A757,A758,A759,A761,A763,A765,A769,B758,B763,B767	A760,A767,A770,B751,B753,B757,B759,B760,B761,B765,B769,B770	11	QSOX1_MOUSE,FINC_MOUSE,CFAI_MOUSE,PODXL_MOUSE,PGBM_MOUSE,GNS_MOUSE,APOH_MOUSE,TTHY_MOUSE,ESAM_MOUSE,LDHB_MOUSE,SPA3K_MOUSE
19151	A751,A753,A757,A758,A759,A761,A763,A765,A769,B758,B763,B769	A760,A767,A770,B751,B753,B757,B759,B760,B761,B765,B767,B770	14	QSOX1_MOUSE,FINC_MOUSE,CFAI_MOUSE,LUM_MOUSE,A1AT1_MOUSE,TFF2_MOUSE,PGBM_MOUSE,GNS_MOUSE,APOH_MOUSE,NPC2_MOUSE,ESAM_MOUSE,CLC5A_MOUSE,SPA3K_MOUSE,RETNA_MOUSE
19152	A751,A753,A757,A758,A759,A761,A763,A765,A769,B758,B763,B770	A760,A767,A770,B751,B753,B757,B759,B760,B761,B765,B767,B769	6	QSOX1_MOUSE,PGBM_MOUSE,GNS_MOUSE,NPC2_MOUSE,ESAM_MOUSE,LDHB_MOUSE
19153	A751,A753,A757,A758,A759,A761,A763,A765,A769,B758,B765,B767	A760,A767,A770,B751,B753,B757,B759,B760,B761,B763,B769,B770	1	ESAM_MOUSE
19154	A751,A753,A757,A758,A759,A761,A763,A765,A769,B758,B765,B769	A760,A767,A770,B751,B753,B757,B759,B760,B761,B763,B767,B770	1	A1AT1_MOUSE
19155	A751,A753,A757,A758,A759,A761,A763,A765,A769,B758,B765,B770	A760,A767,A770,B751,B753,B757,B759,B760,B761,B763,B767,B769	2	LDHB_MOUSE,PDIA1_MOUSE
19156	A751,A753,A757,A758,A759,A761,A763,A765,A769,B758,B767,B769	A760,A767,A770,B751,B753,B757,B759,B760,B761,B763,B765,B770	3	A1AT1_MOUSE,PGBM_MOUSE,ESAM_MOUSE
19157	A751,A753,A757,A758,A759,A761,A763,A765,A769,B758,B767,B770	A760,A767,A770,B751,B753,B757,B759,B760,B761,B763,B765,B769	3	PGBM_MOUSE,ESAM_MOUSE,LDHB_MOUSE
19158	A751,A753,A757,A758,A759,A761,A763,A765,A769,B758,B769,B770	A760,A767,A770,B751,B753,B757,B759,B760,B761,B763,B765,B767	2	A1AT1_MOUSE,PGBM_MOUSE
19159	A751,A753,A757,A758,A759,A761,A763,A765,A769,B759,B760,B761	A760,A767,A770,B751,B753,B757,B758,B763,B765,B767,B769,B770	3	LUM_MOUSE,SPA3K_MOUSE,LGMN_MOUSE
19160	A751,A753,A757,A758,A759,A761,A763,A765,A769,B759,B760,B763	A760,A767,A770,B751,B753,B757,B758,B761,B765,B767,B769,B770	5	QSOX1_MOUSE,HGFA_MOUSE,PGBM_MOUSE,ESAM_MOUSE,SPA3K_MOUSE
19161	A751,A753,A757,A758,A759,A761,A763,A765,A769,B759,B760,B765	A760,A767,A770,B751,B753,B757,B758,B761,B763,B767,B769,B770	0
19162	A751,A753,A757,A758,A759,A761,A763,A765,A769,B759,B760,B767	A760,A767,A770,B751,B753,B757,B758,B761,B763,B765,B769,B770	1	ESAM_MOUSE
19163	A751,A753,A757,A758,A759,A761,A763,A765,A769,B759,B760,B769	A760,A767,A770,B751,B753,B757,B758,B761,B763,B765,B767,B770	0
19164	A751,A753,A757,A758,A759,A761,A763,A765,A769,B759,B760,B770	A760,A767,A770,B751,B753,B757,B758,B761,B763,B765,B767,B769	0
19165	A751,A753,A757,A758,A759,A761,A763,A765,A769,B759,B761,B763	A760,A767,A770,B751,B753,B757,B758,B760,B765,B767,B769,B770	6	LUM_MOUSE,OSTP_MOUSE,PCOC1_MOUSE,PGBM_MOUSE,LDHB_MOUSE,SPA3K_MOUSE
19166	A751,A753,A757,A758,A759,A761,A763,A765,A769,B759,B761,B765	A760,A767,A770,B751,B753,B757,B758,B760,B763,B767,B769,B770	1	LUM_MOUSE
19167	A751,A753,A757,A758,A759,A761,A763,A765,A769,B759,B761,B767	A760,A767,A770,B751,B753,B757,B758,B760,B763,B765,B769,B770	1	OSTP_MOUSE
19168	A751,A753,A757,A758,A759,A761,A763,A765,A769,B759,B761,B769	A760,A767,A770,B751,B753,B757,B758,B760,B763,B765,B767,B770	3	LUM_MOUSE,OSTP_MOUSE,PGBM_MOUSE
19169	A751,A753,A757,A758,A759,A761,A763,A765,A769,B759,B761,B770	A760,A767,A770,B751,B753,B757,B758,B760,B763,B765,B767,B769	0
19170	A751,A753,A757,A758,A759,A761,A763,A765,A769,B759,B763,B765	A760,A767,A770,B751,B753,B757,B758,B760,B761,B767,B769,B770	1	LUM_MOUSE
19171	A751,A753,A757,A758,A759,A761,A763,A765,A769,B759,B763,B767	A760,A767,A770,B751,B753,B757,B758,B760,B761,B765,B769,B770	4	PGBM_MOUSE,GNS_MOUSE,TTHY_MOUSE,ESAM_MOUSE
19172	A751,A753,A757,A758,A759,A761,A763,A765,A769,B759,B763,B769	A760,A767,A770,B751,B753,B757,B758,B760,B761,B765,B767,B770	5	QSOX1_MOUSE,LUM_MOUSE,PGBM_MOUSE,GNS_MOUSE,TTHY_MOUSE
19173	A751,A753,A757,A758,A759,A761,A763,A765,A769,B759,B763,B770	A760,A767,A770,B751,B753,B757,B758,B760,B761,B765,B767,B769	2	PGBM_MOUSE,LDHB_MOUSE
19174	A751,A753,A757,A758,A759,A761,A763,A765,A769,B759,B765,B767	A760,A767,A770,B751,B753,B757,B758,B760,B761,B763,B769,B770	0
19175	A751,A753,A757,A758,A759,A761,A763,A765,A769,B759,B765,B769	A760,A767,A770,B751,B753,B757,B758,B760,B761,B763,B767,B770	1	LUM_MOUSE
19176	A751,A753,A757,A758,A759,A761,A763,A765,A769,B759,B765,B770	A760,A767,A770,B751,B753,B757,B758,B760,B761,B763,B767,B769	0
19177	A751,A753,A757,A758,A759,A761,A763,A765,A769,B759,B767,B769	A760,A767,A770,B751,B753,B757,B758,B760,B761,B763,B765,B770	2	A1AT1_MOUSE,TTHY_MOUSE
19178	A751,A753,A757,A758,A759,A761,A763,A765,A769,B759,B767,B770	A760,A767,A770,B751,B753,B757,B758,B760,B761,B763,B765,B769	0
19179	A751,A753,A757,A758,A759,A761,A763,A765,A769,B759,B769,B770	A760,A767,A770,B751,B753,B757,B758,B760,B761,B763,B765,B767	1	PGBM_MOUSE
19180	A751,A753,A757,A758,A759,A761,A763,A765,A769,B760,B761,B763	A760,A767,A770,B751,B753,B757,B758,B759,B765,B767,B769,B770	14	FETUA_MOUSE,QSOX1_MOUSE,COMP_MOUSE,COCA1_MOUSE,FINC_MOUSE,CFAI_MOUSE,LUM_MOUSE,ATOX1_MOUSE,TFF2_MOUSE,PGBM_MOUSE,APOH_MOUSE,ESAM_MOUSE,SPA3K_MOUSE,SPR1A_MOUSE
19181	A751,A753,A757,A758,A759,A761,A763,A765,A769,B760,B761,B765	A760,A767,A770,B751,B753,B757,B758,B759,B763,B767,B769,B770	2	COMP_MOUSE,LUM_MOUSE
19182	A751,A753,A757,A758,A759,A761,A763,A765,A769,B760,B761,B767	A760,A767,A770,B751,B753,B757,B758,B759,B763,B765,B769,B770	3	CFAI_MOUSE,PGBM_MOUSE,SPA3K_MOUSE
19183	A751,A753,A757,A758,A759,A761,A763,A765,A769,B760,B761,B769	A760,A767,A770,B751,B753,B757,B758,B759,B763,B765,B767,B770	7	QSOX1_MOUSE,FINC_MOUSE,CFAI_MOUSE,LUM_MOUSE,A1AT1_MOUSE,PGBM_MOUSE,APOH_MOUSE
19184	A751,A753,A757,A758,A759,A761,A763,A765,A769,B760,B761,B770	A760,A767,A770,B751,B753,B757,B758,B759,B763,B765,B767,B769	3	QSOX1_MOUSE,PGBM_MOUSE,S2B20_MOUSE
19185	A751,A753,A757,A758,A759,A761,A763,A765,A769,B760,B763,B765	A760,A767,A770,B751,B753,B757,B758,B759,B761,B767,B769,B770	3	COMP_MOUSE,CFAI_MOUSE,PGBM_MOUSE
19186	A751,A753,A757,A758,A759,A761,A763,A765,A769,B760,B763,B767	A760,A767,A770,B751,B753,B757,B758,B759,B761,B765,B769,B770	8	QSOX1_MOUSE,COMP_MOUSE,FINC_MOUSE,CFAI_MOUSE,PGBM_MOUSE,TTHY_MOUSE,ESAM_MOUSE,SPA3K_MOUSE
19187	A751,A753,A757,A758,A759,A761,A763,A765,A769,B760,B763,B769	A760,A767,A770,B751,B753,B757,B758,B759,B761,B765,B767,B770	10	QSOX1_MOUSE,FINC_MOUSE,CFAI_MOUSE,A1AT1_MOUSE,TFF2_MOUSE,PGBM_MOUSE,APOH_MOUSE,ESAM_MOUSE,SPA3K_MOUSE,SPR1A_MOUSE
19188	A751,A753,A757,A758,A759,A761,A763,A765,A769,B760,B763,B770	A760,A767,A770,B751,B753,B757,B758,B759,B761,B765,B767,B769	5	FETUA_MOUSE,QSOX1_MOUSE,CFAI_MOUSE,VNN1_MOUSE,PGBM_MOUSE
19189	A751,A753,A757,A758,A759,A761,A763,A765,A769,B760,B765,B767	A760,A767,A770,B751,B753,B757,B758,B759,B761,B763,B769,B770	0
19190	A751,A753,A757,A758,A759,A761,A763,A765,A769,B760,B765,B769	A760,A767,A770,B751,B753,B757,B758,B759,B761,B763,B767,B770	2	A1AT1_MOUSE,PGBM_MOUSE
19191	A751,A753,A757,A758,A759,A761,A763,A765,A769,B760,B765,B770	A760,A767,A770,B751,B753,B757,B758,B759,B761,B763,B767,B769	2	S2B20_MOUSE,PDIA1_MOUSE
19192	A751,A753,A757,A758,A759,A761,A763,A765,A769,B760,B767,B769	A760,A767,A770,B751,B753,B757,B758,B759,B761,B763,B765,B770	5	QSOX1_MOUSE,FINC_MOUSE,CFAI_MOUSE,A1AT1_MOUSE,PGBM_MOUSE
19193	A751,A753,A757,A758,A759,A761,A763,A765,A769,B760,B767,B770	A760,A767,A770,B751,B753,B757,B758,B759,B761,B763,B765,B769	2	QSOX1_MOUSE,PGBM_MOUSE
19194	A751,A753,A757,A758,A759,A761,A763,A765,A769,B760,B769,B770	A760,A767,A770,B751,B753,B757,B758,B759,B761,B763,B765,B767	4	QSOX1_MOUSE,A1AT1_MOUSE,PGBM_MOUSE,S2B20_MOUSE
19195	A751,A753,A757,A758,A759,A761,A763,A765,A769,B761,B763,B765	A760,A767,A770,B751,B753,B757,B758,B759,B760,B767,B769,B770	11	FETUA_MOUSE,COMP_MOUSE,COCA1_MOUSE,FINC_MOUSE,CFAI_MOUSE,LUM_MOUSE,AMD_MOUSE,PCOC1_MOUSE,PGBM_MOUSE,CAD11_MOUSE,LDHB_MOUSE
19196	A751,A753,A757,A758,A759,A761,A763,A765,A769,B761,B763,B767	A760,A767,A770,B751,B753,B757,B758,B759,B760,B765,B769,B770	15	QSOX1_MOUSE,COMP_MOUSE,COCA1_MOUSE,FINC_MOUSE,CFAI_MOUSE,LUM_MOUSE,PCOC1_MOUSE,PGBM_MOUSE,APOH_MOUSE,TTHY_MOUSE,ESAM_MOUSE,LDHB_MOUSE,GLB1L_MOUSE,SPA3K_MOUSE,RETNA_MOUSE
19197	A751,A753,A757,A758,A759,A761,A763,A765,A769,B761,B763,B769	A760,A767,A770,B751,B753,B757,B758,B759,B760,B765,B767,B770	17	FETUA_MOUSE,QSOX1_MOUSE,COMP_MOUSE,COCA1_MOUSE,FINC_MOUSE,CFAI_MOUSE,LUM_MOUSE,A1AT1_MOUSE,AMD_MOUSE,TFF2_MOUSE,PCOC1_MOUSE,PGBM_MOUSE,CAD11_MOUSE,APOH_MOUSE,GLB1L_MOUSE,SPA3K_MOUSE,RETNA_MOUSE
19198	A751,A753,A757,A758,A759,A761,A763,A765,A769,B761,B763,B770	A760,A767,A770,B751,B753,B757,B758,B759,B760,B765,B767,B769	11	FETUA_MOUSE,QSOX1_MOUSE,COMP_MOUSE,COCA1_MOUSE,FINC_MOUSE,CFAI_MOUSE,AMD_MOUSE,PGBM_MOUSE,APOH_MOUSE,LDHB_MOUSE,GLB1L_MOUSE
19199	A751,A753,A757,A758,A759,A761,A763,A765,A769,B761,B765,B767	A760,A767,A770,B751,B753,B757,B758,B759,B760,B763,B769,B770	2	COMP_MOUSE,LDHB_MOUSE
19200	A751,A753,A757,A758,A759,A761,A763,A765,A769,B761,B765,B769	A760,A767,A770,B751,B753,B757,B758,B759,B760,B763,B767,B770	7	COCA1_MOUSE,FINC_MOUSE,CFAI_MOUSE,LUM_MOUSE,A1AT1_MOUSE,MUP1_MOUSE,PGBM_MOUSE
19201	A751,A753,A757,A758,A759,A761,A763,A765,A769,B761,B765,B770	A760,A767,A770,B751,B753,B757,B758,B759,B760,B763,B767,B769	3	MUP1_MOUSE,S2B20_MOUSE,LDHB_MOUSE
19202	A751,A753,A757,A758,A759,A761,A763,A765,A769,B761,B767,B769	A760,A767,A770,B751,B753,B757,B758,B759,B760,B763,B765,B770	9	COCA1_MOUSE,FINC_MOUSE,CFAI_MOUSE,A1AT1_MOUSE,PCOC1_MOUSE,PGBM_MOUSE,APOH_MOUSE,GLB1L_MOUSE,RETNA_MOUSE
19203	A751,A753,A757,A758,A759,A761,A763,A765,A769,B761,B767,B770	A760,A767,A770,B751,B753,B757,B758,B759,B760,B763,B765,B769	3	PGBM_MOUSE,LDHB_MOUSE,GLB1L_MOUSE
19204	A751,A753,A757,A758,A759,A761,A763,A765,A769,B761,B769,B770	A760,A767,A770,B751,B753,B757,B758,B759,B760,B763,B765,B767	6	CFAI_MOUSE,A1AT1_MOUSE,MUP1_MOUSE,PGBM_MOUSE,S2B20_MOUSE,GLB1L_MOUSE
19205	A751,A753,A757,A758,A759,A761,A763,A765,A769,B763,B765,B767	A760,A767,A770,B751,B753,B757,B758,B759,B760,B761,B769,B770	7	COMP_MOUSE,FINC_MOUSE,CFAI_MOUSE,PGBM_MOUSE,TTHY_MOUSE,ESAM_MOUSE,LDHB_MOUSE
19206	A751,A753,A757,A758,A759,A761,A763,A765,A769,B763,B765,B769	A760,A767,A770,B751,B753,B757,B758,B759,B760,B761,B767,B770	7	COCA1_MOUSE,FINC_MOUSE,CFAI_MOUSE,LUM_MOUSE,A1AT1_MOUSE,TFF2_MOUSE,PGBM_MOUSE
19207	A751,A753,A757,A758,A759,A761,A763,A765,A769,B763,B765,B770	A760,A767,A770,B751,B753,B757,B758,B759,B760,B761,B767,B769	6	COMP_MOUSE,PGBM_MOUSE,PLBL2_MOUSE,S2B20_MOUSE,LDHB_MOUSE,PDIA1_MOUSE
19208	A751,A753,A757,A758,A759,A761,A763,A765,A769,B763,B767,B769	A760,A767,A770,B751,B753,B757,B758,B759,B760,B761,B765,B770	12	QSOX1_MOUSE,COCA1_MOUSE,FINC_MOUSE,CFAI_MOUSE,A1AT1_MOUSE,PGBM_MOUSE,GNS_MOUSE,APOH_MOUSE,TTHY_MOUSE,ESAM_MOUSE,CLC5A_MOUSE,RETNA_MOUSE
19209	A751,A753,A757,A758,A759,A761,A763,A765,A769,B763,B767,B770	A760,A767,A770,B751,B753,B757,B758,B759,B760,B761,B765,B769	6	QSOX1_MOUSE,PGBM_MOUSE,TTHY_MOUSE,ESAM_MOUSE,LDHB_MOUSE,GLB1L_MOUSE
19210	A751,A753,A757,A758,A759,A761,A763,A765,A769,B763,B769,B770	A760,A767,A770,B751,B753,B757,B758,B759,B760,B761,B765,B767	7	QSOX1_MOUSE,FINC_MOUSE,CFAI_MOUSE,A1AT1_MOUSE,PGBM_MOUSE,NPC2_MOUSE,CLC5A_MOUSE
19211	A751,A753,A757,A758,A759,A761,A763,A765,A769,B765,B767,B769	A760,A767,A770,B751,B753,B757,B758,B759,B760,B761,B763,B770	3	A1AT1_MOUSE,MUP1_MOUSE,PGBM_MOUSE
19212	A751,A753,A757,A758,A759,A761,A763,A765,A769,B765,B767,B770	A760,A767,A770,B751,B753,B757,B758,B759,B760,B761,B763,B769	1	MUP1_MOUSE
19213	A751,A753,A757,A758,A759,A761,A763,A765,A769,B765,B769,B770	A760,A767,A770,B751,B753,B757,B758,B759,B760,B761,B763,B767	4	A1AT1_MOUSE,MUP1_MOUSE,PGBM_MOUSE,S2B20_MOUSE
19214	A751,A753,A757,A758,A759,A761,A763,A765,A769,B767,B769,B770	A760,A767,A770,B751,B753,B757,B758,B759,B760,B761,B763,B765	3	A1AT1_MOUSE,MUP1_MOUSE,PGBM_MOUSE
19215	A751,A753,A757,A758,A759,A761,A763,A765,A770,B751,B753,B757	A760,A767,A769,B758,B759,B760,B761,B763,B765,B767,B769,B770	4	QSOX1_MOUSE,ATOX1_MOUSE,GLCM1_MOUSE,TFF3_MOUSE
19216	A751,A753,A757,A758,A759,A761,A763,A765,A770,B751,B753,B758	A760,A767,A769,B757,B759,B760,B761,B763,B765,B767,B769,B770	2	OBP1A_MOUSE,OBP1B_MOUSE
19217	A751,A753,A757,A758,A759,A761,A763,A765,A770,B751,B753,B759	A760,A767,A769,B757,B758,B760,B761,B763,B765,B767,B769,B770	1	IGHG1_MOUSE
19218	A751,A753,A757,A758,A759,A761,A763,A765,A770,B751,B753,B760	A760,A767,A769,B757,B758,B759,B761,B763,B765,B767,B769,B770	4	QSOX1_MOUSE,GLCM1_MOUSE,OBP1A_MOUSE,OBP1B_MOUSE
19219	A751,A753,A757,A758,A759,A761,A763,A765,A770,B751,B753,B761	A760,A767,A769,B757,B758,B759,B760,B763,B765,B767,B769,B770	1	ATOX1_MOUSE
19220	A751,A753,A757,A758,A759,A761,A763,A765,A770,B751,B753,B763	A760,A767,A769,B757,B758,B759,B760,B761,B765,B767,B769,B770	5	QSOX1_MOUSE,ATOX1_MOUSE,GLCM1_MOUSE,TNR16_MOUSE,TFF3_MOUSE
19221	A751,A753,A757,A758,A759,A761,A763,A765,A770,B751,B753,B765	A760,A767,A769,B757,B758,B759,B760,B761,B763,B767,B769,B770	0
19222	A751,A753,A757,A758,A759,A761,A763,A765,A770,B751,B753,B767	A760,A767,A769,B757,B758,B759,B760,B761,B763,B765,B769,B770	0
19223	A751,A753,A757,A758,A759,A761,A763,A765,A770,B751,B753,B769	A760,A767,A769,B757,B758,B759,B760,B761,B763,B765,B767,B770	0
19224	A751,A753,A757,A758,A759,A761,A763,A765,A770,B751,B753,B770	A760,A767,A769,B757,B758,B759,B760,B761,B763,B765,B767,B769	0
19225	A751,A753,A757,A758,A759,A761,A763,A765,A770,B751,B757,B758	A760,A767,A769,B753,B759,B760,B761,B763,B765,B767,B769,B770	2	ATOX1_MOUSE,GNS_MOUSE
19226	A751,A753,A757,A758,A759,A761,A763,A765,A770,B751,B757,B759	A760,A767,A769,B753,B758,B760,B761,B763,B765,B767,B769,B770	3	IGHG1_MOUSE,GNS_MOUSE,LGMN_MOUSE
19227	A751,A753,A757,A758,A759,A761,A763,A765,A770,B751,B757,B760	A760,A767,A769,B753,B758,B759,B761,B763,B765,B767,B769,B770	3	QSOX1_MOUSE,ATOX1_MOUSE,IGHG1_MOUSE
19228	A751,A753,A757,A758,A759,A761,A763,A765,A770,B751,B757,B761	A760,A767,A769,B753,B758,B759,B760,B763,B765,B767,B769,B770	5	QSOX1_MOUSE,IGHA_MOUSE,ATOX1_MOUSE,IGHG1_MOUSE,PGBM_MOUSE
19229	A751,A753,A757,A758,A759,A761,A763,A765,A770,B751,B757,B763	A760,A767,A769,B753,B758,B759,B760,B761,B765,B767,B769,B770	8	QSOX1_MOUSE,COMP_MOUSE,ATOX1_MOUSE,GLCM1_MOUSE,LEG1H_MOUSE,TXD17_MOUSE,PGBM_MOUSE,GNS_MOUSE
19230	A751,A753,A757,A758,A759,A761,A763,A765,A770,B751,B757,B765	A760,A767,A769,B753,B758,B759,B760,B761,B763,B767,B769,B770	1	ATOX1_MOUSE
19231	A751,A753,A757,A758,A759,A761,A763,A765,A770,B751,B757,B767	A760,A767,A769,B753,B758,B759,B760,B761,B763,B765,B769,B770	2	QSOX1_MOUSE,GNS_MOUSE
19232	A751,A753,A757,A758,A759,A761,A763,A765,A770,B751,B757,B769	A760,A767,A769,B753,B758,B759,B760,B761,B763,B765,B767,B770	3	QSOX1_MOUSE,PGBM_MOUSE,GNS_MOUSE
19233	A751,A753,A757,A758,A759,A761,A763,A765,A770,B751,B757,B770	A760,A767,A769,B753,B758,B759,B760,B761,B763,B765,B767,B769	3	QSOX1_MOUSE,PGBM_MOUSE,GNS_MOUSE
19234	A751,A753,A757,A758,A759,A761,A763,A765,A770,B751,B758,B759	A760,A767,A769,B753,B757,B760,B761,B763,B765,B767,B769,B770	2	IGHG1_MOUSE,GNS_MOUSE
19235	A751,A753,A757,A758,A759,A761,A763,A765,A770,B751,B758,B760	A760,A767,A769,B753,B757,B759,B761,B763,B765,B767,B769,B770	2	OBP1A_MOUSE,OBP1B_MOUSE
19236	A751,A753,A757,A758,A759,A761,A763,A765,A770,B751,B758,B761	A760,A767,A769,B753,B757,B759,B760,B763,B765,B767,B769,B770	2	IGHG1_MOUSE,PGBM_MOUSE
19237	A751,A753,A757,A758,A759,A761,A763,A765,A770,B751,B758,B763	A760,A767,A769,B753,B757,B759,B760,B761,B765,B767,B769,B770	6	QSOX1_MOUSE,ATOX1_MOUSE,OBP2A_MOUSE,PGBM_MOUSE,GNS_MOUSE,SIAE_MOUSE
19238	A751,A753,A757,A758,A759,A761,A763,A765,A770,B751,B758,B765	A760,A767,A769,B753,B757,B759,B760,B761,B763,B767,B769,B770	0
19239	A751,A753,A757,A758,A759,A761,A763,A765,A770,B751,B758,B767	A760,A767,A769,B753,B757,B759,B760,B761,B763,B765,B769,B770	1	GNS_MOUSE
19240	A751,A753,A757,A758,A759,A761,A763,A765,A770,B751,B758,B769	A760,A767,A769,B753,B757,B759,B760,B761,B763,B765,B767,B770	3	PGBM_MOUSE,GNS_MOUSE,SIAE_MOUSE
19241	A751,A753,A757,A758,A759,A761,A763,A765,A770,B751,B758,B770	A760,A767,A769,B753,B757,B759,B760,B761,B763,B765,B767,B769	3	PGBM_MOUSE,SIAE_MOUSE,OBP1B_MOUSE
19242	A751,A753,A757,A758,A759,A761,A763,A765,A770,B751,B759,B760	A760,A767,A769,B753,B757,B758,B761,B763,B765,B767,B769,B770	1	IGHG1_MOUSE
19243	A751,A753,A757,A758,A759,A761,A763,A765,A770,B751,B759,B761	A760,A767,A769,B753,B757,B758,B760,B763,B765,B767,B769,B770	1	IGHG1_MOUSE
19244	A751,A753,A757,A758,A759,A761,A763,A765,A770,B751,B759,B763	A760,A767,A769,B753,B757,B758,B760,B761,B765,B767,B769,B770	2	ATOX1_MOUSE,GNS_MOUSE
19245	A751,A753,A757,A758,A759,A761,A763,A765,A770,B751,B759,B765	A760,A767,A769,B753,B757,B758,B760,B761,B763,B767,B769,B770	0
19246	A751,A753,A757,A758,A759,A761,A763,A765,A770,B751,B759,B767	A760,A767,A769,B753,B757,B758,B760,B761,B763,B765,B769,B770	0
19247	A751,A753,A757,A758,A759,A761,A763,A765,A770,B751,B759,B769	A760,A767,A769,B753,B757,B758,B760,B761,B763,B765,B767,B770	1	GNS_MOUSE
19248	A751,A753,A757,A758,A759,A761,A763,A765,A770,B751,B759,B770	A760,A767,A769,B753,B757,B758,B760,B761,B763,B765,B767,B769	0
19249	A751,A753,A757,A758,A759,A761,A763,A765,A770,B751,B760,B761	A760,A767,A769,B753,B757,B758,B759,B763,B765,B767,B769,B770	4	QSOX1_MOUSE,ATOX1_MOUSE,IGHG1_MOUSE,PGBM_MOUSE
19250	A751,A753,A757,A758,A759,A761,A763,A765,A770,B751,B760,B763	A760,A767,A769,B753,B757,B758,B759,B761,B765,B767,B769,B770	8	QSOX1_MOUSE,ATOX1_MOUSE,GLCM1_MOUSE,LEG1H_MOUSE,SODC_MOUSE,NUCB1_MOUSE,PGBM_MOUSE,OBP1B_MOUSE
19251	A751,A753,A757,A758,A759,A761,A763,A765,A770,B751,B760,B765	A760,A767,A769,B753,B757,B758,B759,B761,B763,B767,B769,B770	0
19252	A751,A753,A757,A758,A759,A761,A763,A765,A770,B751,B760,B767	A760,A767,A769,B753,B757,B758,B759,B761,B763,B765,B769,B770	1	QSOX1_MOUSE
19253	A751,A753,A757,A758,A759,A761,A763,A765,A770,B751,B760,B769	A760,A767,A769,B753,B757,B758,B759,B761,B763,B765,B767,B770	2	QSOX1_MOUSE,PGBM_MOUSE
19254	A751,A753,A757,A758,A759,A761,A763,A765,A770,B751,B760,B770	A760,A767,A769,B753,B757,B758,B759,B761,B763,B765,B767,B769	3	QSOX1_MOUSE,PGBM_MOUSE,OBP1B_MOUSE
19255	A751,A753,A757,A758,A759,A761,A763,A765,A770,B751,B761,B763	A760,A767,A769,B753,B757,B758,B759,B760,B765,B767,B769,B770	11	FETUA_MOUSE,QSOX1_MOUSE,COMP_MOUSE,LUM_MOUSE,ATOX1_MOUSE,TXD17_MOUSE,PGBM_MOUSE,ACV1B_MOUSE,LDHB_MOUSE,ASAH1_MOUSE,AMPE_MOUSE
19256	A751,A753,A757,A758,A759,A761,A763,A765,A770,B751,B761,B765	A760,A767,A769,B753,B757,B758,B759,B760,B763,B767,B769,B770	0
19257	A751,A753,A757,A758,A759,A761,A763,A765,A770,B751,B761,B767	A760,A767,A769,B753,B757,B758,B759,B760,B763,B765,B769,B770	2	PGBM_MOUSE,ASAH1_MOUSE
19258	A751,A753,A757,A758,A759,A761,A763,A765,A770,B751,B761,B769	A760,A767,A769,B753,B757,B758,B759,B760,B763,B765,B767,B770	3	PGBM_MOUSE,ACV1B_MOUSE,ASAH1_MOUSE
19259	A751,A753,A757,A758,A759,A761,A763,A765,A770,B751,B761,B770	A760,A767,A769,B753,B757,B758,B759,B760,B763,B765,B767,B769	3	PGBM_MOUSE,S2B20_MOUSE,ASAH1_MOUSE
19260	A751,A753,A757,A758,A759,A761,A763,A765,A770,B751,B763,B765	A760,A767,A769,B753,B757,B758,B759,B760,B761,B767,B769,B770	5	ATOX1_MOUSE,PGBM_MOUSE,GNS_MOUSE,PLBL2_MOUSE,SIAE_MOUSE
19261	A751,A753,A757,A758,A759,A761,A763,A765,A770,B751,B763,B767	A760,A767,A769,B753,B757,B758,B759,B760,B761,B765,B769,B770	6	QSOX1_MOUSE,PGBM_MOUSE,GNS_MOUSE,TTHY_MOUSE,AMPE_MOUSE,CATH_MOUSE
19262	A751,A753,A757,A758,A759,A761,A763,A765,A770,B751,B763,B769	A760,A767,A769,B753,B757,B758,B759,B760,B761,B765,B767,B770	6	QSOX1_MOUSE,TXD17_MOUSE,PGBM_MOUSE,ACV1B_MOUSE,GNS_MOUSE,SIAE_MOUSE
19263	A751,A753,A757,A758,A759,A761,A763,A765,A770,B751,B763,B770	A760,A767,A769,B753,B757,B758,B759,B760,B761,B765,B767,B769	8	QSOX1_MOUSE,ATOX1_MOUSE,LEG1H_MOUSE,PGBM_MOUSE,GNS_MOUSE,PLBL2_MOUSE,SIAE_MOUSE,LDHB_MOUSE
19264	A751,A753,A757,A758,A759,A761,A763,A765,A770,B751,B765,B767	A760,A767,A769,B753,B757,B758,B759,B760,B761,B763,B769,B770	0
19265	A751,A753,A757,A758,A759,A761,A763,A765,A770,B751,B765,B769	A760,A767,A769,B753,B757,B758,B759,B760,B761,B763,B767,B770	0
19266	A751,A753,A757,A758,A759,A761,A763,A765,A770,B751,B765,B770	A760,A767,A769,B753,B757,B758,B759,B760,B761,B763,B767,B769	1	S2B20_MOUSE
19267	A751,A753,A757,A758,A759,A761,A763,A765,A770,B751,B767,B769	A760,A767,A769,B753,B757,B758,B759,B760,B761,B763,B765,B770	1	PGBM_MOUSE
19268	A751,A753,A757,A758,A759,A761,A763,A765,A770,B751,B767,B770	A760,A767,A769,B753,B757,B758,B759,B760,B761,B763,B765,B769	2	PGBM_MOUSE,CATH_MOUSE
19269	A751,A753,A757,A758,A759,A761,A763,A765,A770,B751,B769,B770	A760,A767,A769,B753,B757,B758,B759,B760,B761,B763,B765,B767	4	QSOX1_MOUSE,PGBM_MOUSE,SIAE_MOUSE,S2B20_MOUSE
19270	A751,A753,A757,A758,A759,A761,A763,A765,A770,B753,B757,B758	A760,A767,A769,B751,B759,B760,B761,B763,B765,B767,B769,B770	2	ATOX1_MOUSE,TNR16_MOUSE
19271	A751,A753,A757,A758,A759,A761,A763,A765,A770,B753,B757,B759	A760,A767,A769,B751,B758,B760,B761,B763,B765,B767,B769,B770	1	ATOX1_MOUSE
19272	A751,A753,A757,A758,A759,A761,A763,A765,A770,B753,B757,B760	A760,A767,A769,B751,B758,B759,B761,B763,B765,B767,B769,B770	6	QSOX1_MOUSE,COMP_MOUSE,ATOX1_MOUSE,GLCM1_MOUSE,PHP14_MOUSE,TFF3_MOUSE
19273	A751,A753,A757,A758,A759,A761,A763,A765,A770,B753,B757,B761	A760,A767,A769,B751,B758,B759,B760,B763,B765,B767,B769,B770	5	COMP_MOUSE,COCA1_MOUSE,ATOX1_MOUSE,PHP14_MOUSE,TNR16_MOUSE
19274	A751,A753,A757,A758,A759,A761,A763,A765,A770,B753,B757,B763	A760,A767,A769,B751,B758,B759,B760,B761,B765,B767,B769,B770	13	FETUA_MOUSE,QSOX1_MOUSE,COMP_MOUSE,COCA1_MOUSE,CFAI_MOUSE,ATOX1_MOUSE,GLCM1_MOUSE,PHP14_MOUSE,TNR16_MOUSE,TFF3_MOUSE,PGBM_MOUSE,AMPE_MOUSE,F174A_MOUSE
19275	A751,A753,A757,A758,A759,A761,A763,A765,A770,B753,B757,B765	A760,A767,A769,B751,B758,B759,B760,B761,B763,B767,B769,B770	2	COMP_MOUSE,ATOX1_MOUSE
19276	A751,A753,A757,A758,A759,A761,A763,A765,A770,B753,B757,B767	A760,A767,A769,B751,B758,B759,B760,B761,B763,B765,B769,B770	1	COMP_MOUSE
19277	A751,A753,A757,A758,A759,A761,A763,A765,A770,B753,B757,B769	A760,A767,A769,B751,B758,B759,B760,B761,B763,B765,B767,B770	3	COCA1_MOUSE,ATOX1_MOUSE,PGBM_MOUSE
19278	A751,A753,A757,A758,A759,A761,A763,A765,A770,B753,B757,B770	A760,A767,A769,B751,B758,B759,B760,B761,B763,B765,B767,B769	3	COMP_MOUSE,ATOX1_MOUSE,PHP14_MOUSE
19279	A751,A753,A757,A758,A759,A761,A763,A765,A770,B753,B758,B759	A760,A767,A769,B751,B757,B760,B761,B763,B765,B767,B769,B770	0
19280	A751,A753,A757,A758,A759,A761,A763,A765,A770,B753,B758,B760	A760,A767,A769,B751,B757,B759,B761,B763,B765,B767,B769,B770	6	ATOX1_MOUSE,PHP14_MOUSE,SODC_MOUSE,SH3L3_MOUSE,OBP1A_MOUSE,OBP1B_MOUSE
19281	A751,A753,A757,A758,A759,A761,A763,A765,A770,B753,B758,B761	A760,A767,A769,B751,B757,B759,B760,B763,B765,B767,B769,B770	3	ATOX1_MOUSE,PHP14_MOUSE,TNR16_MOUSE
19282	A751,A753,A757,A758,A759,A761,A763,A765,A770,B753,B758,B763	A760,A767,A769,B751,B757,B759,B760,B761,B765,B767,B769,B770	15	COMP_MOUSE,CFAI_MOUSE,ATOX1_MOUSE,GLCM1_MOUSE,PHP14_MOUSE,SODC_MOUSE,LTBP4_MOUSE,TNR16_MOUSE,ENOPH_MOUSE,SH3L3_MOUSE,PGBM_MOUSE,BASI_MOUSE,PLBL2_MOUSE,NECT1_MOUSE,AMPE_MOUSE
19283	A751,A753,A757,A758,A759,A761,A763,A765,A770,B753,B758,B765	A760,A767,A769,B751,B757,B759,B760,B761,B763,B767,B769,B770	2	ATOX1_MOUSE,ENOPH_MOUSE
19284	A751,A753,A757,A758,A759,A761,A763,A765,A770,B753,B758,B767	A760,A767,A769,B751,B757,B759,B760,B761,B763,B765,B769,B770	0
19285	A751,A753,A757,A758,A759,A761,A763,A765,A770,B753,B758,B769	A760,A767,A769,B751,B757,B759,B760,B761,B763,B765,B767,B770	1	PGBM_MOUSE
19286	A751,A753,A757,A758,A759,A761,A763,A765,A770,B753,B758,B770	A760,A767,A769,B751,B757,B759,B760,B761,B763,B765,B767,B769	2	PHP14_MOUSE,S2B20_MOUSE
19287	A751,A753,A757,A758,A759,A761,A763,A765,A770,B753,B759,B760	A760,A767,A769,B751,B757,B758,B761,B763,B765,B767,B769,B770	3	ATOX1_MOUSE,PHP14_MOUSE,HGFA_MOUSE
19288	A751,A753,A757,A758,A759,A761,A763,A765,A770,B753,B759,B761	A760,A767,A769,B751,B757,B758,B760,B763,B765,B767,B769,B770	2	ATOX1_MOUSE,PHP14_MOUSE
19289	A751,A753,A757,A758,A759,A761,A763,A765,A770,B753,B759,B763	A760,A767,A769,B751,B757,B758,B760,B761,B765,B767,B769,B770	7	ATOX1_MOUSE,PHP14_MOUSE,TNR16_MOUSE,ENOPH_MOUSE,HGFA_MOUSE,AMBP_MOUSE,SPR1A_MOUSE
19290	A751,A753,A757,A758,A759,A761,A763,A765,A770,B753,B759,B765	A760,A767,A769,B751,B757,B758,B760,B761,B763,B767,B769,B770	1	ENOPH_MOUSE
19291	A751,A753,A757,A758,A759,A761,A763,A765,A770,B753,B759,B767	A760,A767,A769,B751,B757,B758,B760,B761,B763,B765,B769,B770	0
19292	A751,A753,A757,A758,A759,A761,A763,A765,A770,B753,B759,B769	A760,A767,A769,B751,B757,B758,B760,B761,B763,B765,B767,B770	0
19293	A751,A753,A757,A758,A759,A761,A763,A765,A770,B753,B759,B770	A760,A767,A769,B751,B757,B758,B760,B761,B763,B765,B767,B769	1	PHP14_MOUSE
19294	A751,A753,A757,A758,A759,A761,A763,A765,A770,B753,B760,B761	A760,A767,A769,B751,B757,B758,B759,B763,B765,B767,B769,B770	10	COMP_MOUSE,CFAI_MOUSE,ATOX1_MOUSE,GLCM1_MOUSE,PHP14_MOUSE,LTBP4_MOUSE,ENOPH_MOUSE,SH3L3_MOUSE,AMPE_MOUSE,SPR1A_MOUSE
19295	A751,A753,A757,A758,A759,A761,A763,A765,A770,B753,B760,B763	A760,A767,A769,B751,B757,B758,B759,B761,B765,B767,B769,B770	24	FETUA_MOUSE,QSOX1_MOUSE,COMP_MOUSE,CFAI_MOUSE,WFDC2_MOUSE,ATOX1_MOUSE,GLCM1_MOUSE,PHP14_MOUSE,SODC_MOUSE,LTBP4_MOUSE,TNR16_MOUSE,TFF3_MOUSE,ENOPH_MOUSE,SH3L3_MOUSE,TFF2_MOUSE,HGFA_MOUSE,PGBM_MOUSE,BASI_MOUSE,CFAB_MOUSE,AMBP_MOUSE,SDC4_MOUSE,AMPE_MOUSE,SPR1A_MOUSE,F174A_MOUSE
19296	A751,A753,A757,A758,A759,A761,A763,A765,A770,B753,B760,B765	A760,A767,A769,B751,B757,B758,B759,B761,B763,B767,B769,B770	3	COMP_MOUSE,ATOX1_MOUSE,ENOPH_MOUSE
19297	A751,A753,A757,A758,A759,A761,A763,A765,A770,B753,B760,B767	A760,A767,A769,B751,B757,B758,B759,B761,B763,B765,B769,B770	1	AMPE_MOUSE
19298	A751,A753,A757,A758,A759,A761,A763,A765,A770,B753,B760,B769	A760,A767,A769,B751,B757,B758,B759,B761,B763,B765,B767,B770	3	CFAI_MOUSE,PGBM_MOUSE,SPR1A_MOUSE
19299	A751,A753,A757,A758,A759,A761,A763,A765,A770,B753,B760,B770	A760,A767,A769,B751,B757,B758,B759,B761,B763,B765,B767,B769	5	ATOX1_MOUSE,PHP14_MOUSE,ENOPH_MOUSE,SH3L3_MOUSE,S2B20_MOUSE
19300	A751,A753,A757,A758,A759,A761,A763,A765,A770,B753,B761,B763	A760,A767,A769,B751,B757,B758,B759,B760,B765,B767,B769,B770	21	FETUA_MOUSE,COMP_MOUSE,COCA1_MOUSE,FINC_MOUSE,CFAI_MOUSE,ATOX1_MOUSE,GLCM1_MOUSE,PHP14_MOUSE,LTBP4_MOUSE,TNR16_MOUSE,ENOPH_MOUSE,IL1AP_MOUSE,SH3L3_MOUSE,PGBM_MOUSE,BASI_MOUSE,CAD11_MOUSE,CFAB_MOUSE,AMPE_MOUSE,SPR1A_MOUSE,F174A_MOUSE,MA2A1_MOUSE
19301	A751,A753,A757,A758,A759,A761,A763,A765,A770,B753,B761,B765	A760,A767,A769,B751,B757,B758,B759,B760,B763,B767,B769,B770	6	COMP_MOUSE,COCA1_MOUSE,ATOX1_MOUSE,ENOPH_MOUSE,S2B20_MOUSE,MA2A1_MOUSE
19302	A751,A753,A757,A758,A759,A761,A763,A765,A770,B753,B761,B767	A760,A767,A769,B751,B757,B758,B759,B760,B763,B765,B769,B770	3	COMP_MOUSE,COCA1_MOUSE,AMPE_MOUSE
19303	A751,A753,A757,A758,A759,A761,A763,A765,A770,B753,B761,B769	A760,A767,A769,B751,B757,B758,B759,B760,B763,B765,B767,B770	6	COCA1_MOUSE,FINC_MOUSE,CFAI_MOUSE,PGBM_MOUSE,S2B20_MOUSE,SPR1A_MOUSE
19304	A751,A753,A757,A758,A759,A761,A763,A765,A770,B753,B761,B770	A760,A767,A769,B751,B757,B758,B759,B760,B763,B765,B767,B769	6	COMP_MOUSE,ATOX1_MOUSE,PHP14_MOUSE,ENOPH_MOUSE,PGBM_MOUSE,S2B20_MOUSE
19305	A751,A753,A757,A758,A759,A761,A763,A765,A770,B753,B763,B765	A760,A767,A769,B751,B757,B758,B759,B760,B761,B767,B769,B770	12	FETUA_MOUSE,COMP_MOUSE,COCA1_MOUSE,ATOX1_MOUSE,PHP14_MOUSE,TNR16_MOUSE,ENOPH_MOUSE,IL1AP_MOUSE,SH3L3_MOUSE,PLBL2_MOUSE,CFAB_MOUSE,AMPE_MOUSE
19306	A751,A753,A757,A758,A759,A761,A763,A765,A770,B753,B763,B767	A760,A767,A769,B751,B757,B758,B759,B760,B761,B765,B769,B770	13	QSOX1_MOUSE,COMP_MOUSE,COCA1_MOUSE,CFAI_MOUSE,ATOX1_MOUSE,GLCM1_MOUSE,PHP14_MOUSE,TNR16_MOUSE,PGBM_MOUSE,BASI_MOUSE,PLBL2_MOUSE,CFAB_MOUSE,AMPE_MOUSE
19307	A751,A753,A757,A758,A759,A761,A763,A765,A770,B753,B763,B769	A760,A767,A769,B751,B757,B758,B759,B760,B761,B765,B767,B770	17	FETUA_MOUSE,QSOX1_MOUSE,COMP_MOUSE,COCA1_MOUSE,FINC_MOUSE,CFAI_MOUSE,ATOX1_MOUSE,PHP14_MOUSE,LTBP4_MOUSE,TNR16_MOUSE,SH3L3_MOUSE,TFF2_MOUSE,PGBM_MOUSE,BASI_MOUSE,CFAB_MOUSE,AMPE_MOUSE,SPR1A_MOUSE
19308	A751,A753,A757,A758,A759,A761,A763,A765,A770,B753,B763,B770	A760,A767,A769,B751,B757,B758,B759,B760,B761,B765,B767,B769	15	FETUA_MOUSE,QSOX1_MOUSE,COMP_MOUSE,ATOX1_MOUSE,PHP14_MOUSE,TNR16_MOUSE,ENOPH_MOUSE,SCUB2_MOUSE,IL1AP_MOUSE,SH3L3_MOUSE,PGBM_MOUSE,PLBL2_MOUSE,CFAB_MOUSE,S2B20_MOUSE,AMPE_MOUSE
19309	A751,A753,A757,A758,A759,A761,A763,A765,A770,B753,B765,B767	A760,A767,A769,B751,B757,B758,B759,B760,B761,B763,B769,B770	1	COMP_MOUSE
19310	A751,A753,A757,A758,A759,A761,A763,A765,A770,B753,B765,B769	A760,A767,A769,B751,B757,B758,B759,B760,B761,B763,B767,B770	1	S2B20_MOUSE
19311	A751,A753,A757,A758,A759,A761,A763,A765,A770,B753,B765,B770	A760,A767,A769,B751,B757,B758,B759,B760,B761,B763,B767,B769	3	ENOPH_MOUSE,PLBL2_MOUSE,S2B20_MOUSE
19312	A751,A753,A757,A758,A759,A761,A763,A765,A770,B753,B767,B769	A760,A767,A769,B751,B757,B758,B759,B760,B761,B763,B765,B770	2	A1AT1_MOUSE,PGBM_MOUSE
19313	A751,A753,A757,A758,A759,A761,A763,A765,A770,B753,B767,B770	A760,A767,A769,B751,B757,B758,B759,B760,B761,B763,B765,B769	0
19314	A751,A753,A757,A758,A759,A761,A763,A765,A770,B753,B769,B770	A760,A767,A769,B751,B757,B758,B759,B760,B761,B763,B765,B767	2	PGBM_MOUSE,S2B20_MOUSE
19315	A751,A753,A757,A758,A759,A761,A763,A765,A770,B757,B758,B759	A760,A767,A769,B751,B753,B760,B761,B763,B765,B767,B769,B770	4	LUM_MOUSE,ATOX1_MOUSE,IGHG1_MOUSE,GNS_MOUSE
19316	A751,A753,A757,A758,A759,A761,A763,A765,A770,B757,B758,B760	A760,A767,A769,B751,B753,B759,B761,B763,B765,B767,B769,B770	4	QSOX1_MOUSE,ATOX1_MOUSE,PHP14_MOUSE,PGBM_MOUSE
19317	A751,A753,A757,A758,A759,A761,A763,A765,A770,B757,B758,B761	A760,A767,A769,B751,B753,B759,B760,B763,B765,B767,B769,B770	9	COMP_MOUSE,COCA1_MOUSE,CFAI_MOUSE,LUM_MOUSE,ATOX1_MOUSE,PCOC1_MOUSE,PGBM_MOUSE,GNS_MOUSE,APOH_MOUSE
19318	A751,A753,A757,A758,A759,A761,A763,A765,A770,B757,B758,B763	A760,A767,A769,B751,B753,B759,B760,B761,B765,B767,B769,B770	16	FETUA_MOUSE,QSOX1_MOUSE,COMP_MOUSE,COCA1_MOUSE,CFAI_MOUSE,LUM_MOUSE,ATOX1_MOUSE,TCO2_MOUSE,PHP14_MOUSE,TNR16_MOUSE,TXD17_MOUSE,TFF2_MOUSE,PGBM_MOUSE,GNS_MOUSE,APOH_MOUSE,SIAE_MOUSE
19319	A751,A753,A757,A758,A759,A761,A763,A765,A770,B757,B758,B765	A760,A767,A769,B751,B753,B759,B760,B761,B763,B767,B769,B770	4	COMP_MOUSE,LUM_MOUSE,ATOX1_MOUSE,GNS_MOUSE
19320	A751,A753,A757,A758,A759,A761,A763,A765,A770,B757,B758,B767	A760,A767,A769,B751,B753,B759,B760,B761,B763,B765,B769,B770	3	PODXL_MOUSE,PGBM_MOUSE,GNS_MOUSE
19321	A751,A753,A757,A758,A759,A761,A763,A765,A770,B757,B758,B769	A760,A767,A769,B751,B753,B759,B760,B761,B763,B765,B767,B770	6	CFAI_MOUSE,LUM_MOUSE,ATOX1_MOUSE,PGBM_MOUSE,GNS_MOUSE,SIAE_MOUSE
19322	A751,A753,A757,A758,A759,A761,A763,A765,A770,B757,B758,B770	A760,A767,A769,B751,B753,B759,B760,B761,B763,B765,B767,B769	4	ATOX1_MOUSE,PGBM_MOUSE,GNS_MOUSE,SIAE_MOUSE
19323	A751,A753,A757,A758,A759,A761,A763,A765,A770,B757,B759,B760	A760,A767,A769,B751,B753,B758,B761,B763,B765,B767,B769,B770	4	LUM_MOUSE,ATOX1_MOUSE,IGHG1_MOUSE,LGMN_MOUSE
19324	A751,A753,A757,A758,A759,A761,A763,A765,A770,B757,B759,B761	A760,A767,A769,B751,B753,B758,B760,B763,B765,B767,B769,B770	6	LUM_MOUSE,ATOX1_MOUSE,AFAM_MOUSE,OSTP_MOUSE,IGHG1_MOUSE,LGMN_MOUSE
19325	A751,A753,A757,A758,A759,A761,A763,A765,A770,B757,B759,B763	A760,A767,A769,B751,B753,B758,B760,B761,B765,B767,B769,B770	10	COMP_MOUSE,LUM_MOUSE,ATOX1_MOUSE,AFAM_MOUSE,PHP14_MOUSE,OSTP_MOUSE,TNR16_MOUSE,TXD17_MOUSE,PGBM_MOUSE,GNS_MOUSE
19326	A751,A753,A757,A758,A759,A761,A763,A765,A770,B757,B759,B765	A760,A767,A769,B751,B753,B758,B760,B761,B763,B767,B769,B770	3	LUM_MOUSE,ATOX1_MOUSE,GNS_MOUSE
19327	A751,A753,A757,A758,A759,A761,A763,A765,A770,B757,B759,B767	A760,A767,A769,B751,B753,B758,B760,B761,B763,B765,B769,B770	1	GNS_MOUSE
19328	A751,A753,A757,A758,A759,A761,A763,A765,A770,B757,B759,B769	A760,A767,A769,B751,B753,B758,B760,B761,B763,B765,B767,B770	4	LUM_MOUSE,OSTP_MOUSE,PGBM_MOUSE,GNS_MOUSE
19329	A751,A753,A757,A758,A759,A761,A763,A765,A770,B757,B759,B770	A760,A767,A769,B751,B753,B758,B760,B761,B763,B765,B767,B769	2	ATOX1_MOUSE,GNS_MOUSE
19330	A751,A753,A757,A758,A759,A761,A763,A765,A770,B757,B760,B761	A760,A767,A769,B751,B753,B758,B759,B763,B765,B767,B769,B770	8	QSOX1_MOUSE,COMP_MOUSE,COCA1_MOUSE,CFAI_MOUSE,LUM_MOUSE,ATOX1_MOUSE,PHP14_MOUSE,PGBM_MOUSE
19331	A751,A753,A757,A758,A759,A761,A763,A765,A770,B757,B760,B763	A760,A767,A769,B751,B753,B758,B759,B761,B765,B767,B769,B770	19	FETUA_MOUSE,QSOX1_MOUSE,COMP_MOUSE,COCA1_MOUSE,FINC_MOUSE,CFAI_MOUSE,LUM_MOUSE,ATOX1_MOUSE,TCO2_MOUSE,GLCM1_MOUSE,PHP14_MOUSE,SODC_MOUSE,TNR16_MOUSE,SH3L3_MOUSE,TXD17_MOUSE,TFF2_MOUSE,PGBM_MOUSE,GNS_MOUSE,AMPE_MOUSE
19332	A751,A753,A757,A758,A759,A761,A763,A765,A770,B757,B760,B765	A760,A767,A769,B751,B753,B758,B759,B761,B763,B767,B769,B770	3	COMP_MOUSE,LUM_MOUSE,ATOX1_MOUSE
19333	A751,A753,A757,A758,A759,A761,A763,A765,A770,B757,B760,B767	A760,A767,A769,B751,B753,B758,B759,B761,B763,B765,B769,B770	4	QSOX1_MOUSE,COMP_MOUSE,ATOX1_MOUSE,PGBM_MOUSE
19334	A751,A753,A757,A758,A759,A761,A763,A765,A770,B757,B760,B769	A760,A767,A769,B751,B753,B758,B759,B761,B763,B765,B767,B770	6	QSOX1_MOUSE,COCA1_MOUSE,FINC_MOUSE,CFAI_MOUSE,ATOX1_MOUSE,PGBM_MOUSE
19335	A751,A753,A757,A758,A759,A761,A763,A765,A770,B757,B760,B770	A760,A767,A769,B751,B753,B758,B759,B761,B763,B765,B767,B769	6	QSOX1_MOUSE,COMP_MOUSE,ATOX1_MOUSE,TCO2_MOUSE,PHP14_MOUSE,PGBM_MOUSE
19336	A751,A753,A757,A758,A759,A761,A763,A765,A770,B757,B761,B763	A760,A767,A769,B751,B753,B758,B759,B760,B765,B767,B769,B770	25	FETUA_MOUSE,QSOX1_MOUSE,COMP_MOUSE,COCA1_MOUSE,FINC_MOUSE,CFAI_MOUSE,LUM_MOUSE,ATOX1_MOUSE,TCO2_MOUSE,AFAM_MOUSE,PHP14_MOUSE,TNR16_MOUSE,AMD_MOUSE,TXD17_MOUSE,TFF2_MOUSE,PCOC1_MOUSE,PGBM_MOUSE,ACV1B_MOUSE,GNS_MOUSE,APOH_MOUSE,SAP_MOUSE,LDHB_MOUSE,AMPE_MOUSE,RNT2A_MOUSE,HEXB_MOUSE
19337	A751,A753,A757,A758,A759,A761,A763,A765,A770,B757,B761,B765	A760,A767,A769,B751,B753,B758,B759,B760,B763,B767,B769,B770	7	COMP_MOUSE,COCA1_MOUSE,CFAI_MOUSE,LUM_MOUSE,ATOX1_MOUSE,TXD17_MOUSE,PGBM_MOUSE
19338	A751,A753,A757,A758,A759,A761,A763,A765,A770,B757,B761,B767	A760,A767,A769,B751,B753,B758,B759,B760,B763,B765,B769,B770	9	COMP_MOUSE,COCA1_MOUSE,CFAI_MOUSE,LUM_MOUSE,ATOX1_MOUSE,PCOC1_MOUSE,PGBM_MOUSE,AMPE_MOUSE,HEXB_MOUSE
19339	A751,A753,A757,A758,A759,A761,A763,A765,A770,B757,B761,B769	A760,A767,A769,B751,B753,B758,B759,B760,B763,B765,B767,B770	13	COMP_MOUSE,COCA1_MOUSE,FINC_MOUSE,CFAI_MOUSE,LUM_MOUSE,ATOX1_MOUSE,OSTP_MOUSE,TXD17_MOUSE,PCOC1_MOUSE,PGBM_MOUSE,ACV1B_MOUSE,APOH_MOUSE,RNT2A_MOUSE
19340	A751,A753,A757,A758,A759,A761,A763,A765,A770,B757,B761,B770	A760,A767,A769,B751,B753,B758,B759,B760,B763,B765,B767,B769	8	FETUA_MOUSE,COMP_MOUSE,COCA1_MOUSE,ATOX1_MOUSE,TCO2_MOUSE,PHP14_MOUSE,TXD17_MOUSE,PGBM_MOUSE
19341	A751,A753,A757,A758,A759,A761,A763,A765,A770,B757,B763,B765	A760,A767,A769,B751,B753,B758,B759,B760,B761,B767,B769,B770	12	FETUA_MOUSE,COMP_MOUSE,COCA1_MOUSE,CFAI_MOUSE,LUM_MOUSE,ATOX1_MOUSE,PHP14_MOUSE,TXD17_MOUSE,TFF2_MOUSE,PGBM_MOUSE,GNS_MOUSE,SIAE_MOUSE
19342	A751,A753,A757,A758,A759,A761,A763,A765,A770,B757,B763,B767	A760,A767,A769,B751,B753,B758,B759,B760,B761,B765,B769,B770	15	FETUA_MOUSE,QSOX1_MOUSE,COMP_MOUSE,COCA1_MOUSE,FINC_MOUSE,CFAI_MOUSE,LUM_MOUSE,ATOX1_MOUSE,TCO2_MOUSE,PHP14_MOUSE,TNR16_MOUSE,TXD17_MOUSE,PGBM_MOUSE,GNS_MOUSE,AMPE_MOUSE
19343	A751,A753,A757,A758,A759,A761,A763,A765,A770,B757,B763,B769	A760,A767,A769,B751,B753,B758,B759,B760,B761,B765,B767,B770	18	FETUA_MOUSE,QSOX1_MOUSE,COMP_MOUSE,COCA1_MOUSE,FINC_MOUSE,CFAI_MOUSE,LUM_MOUSE,ATOX1_MOUSE,TCO2_MOUSE,PHP14_MOUSE,TNR16_MOUSE,TXD17_MOUSE,TFF2_MOUSE,PGBM_MOUSE,ACV1B_MOUSE,GNS_MOUSE,APOH_MOUSE,SIAE_MOUSE
19344	A751,A753,A757,A758,A759,A761,A763,A765,A770,B757,B763,B770	A760,A767,A769,B751,B753,B758,B759,B760,B761,B765,B767,B769	13	FETUA_MOUSE,QSOX1_MOUSE,COMP_MOUSE,COCA1_MOUSE,CFAI_MOUSE,ATOX1_MOUSE,TCO2_MOUSE,PHP14_MOUSE,TXD17_MOUSE,PGBM_MOUSE,GNS_MOUSE,SIAE_MOUSE,AMPE_MOUSE
19345	A751,A753,A757,A758,A759,A761,A763,A765,A770,B757,B765,B767	A760,A767,A769,B751,B753,B758,B759,B760,B761,B763,B769,B770	2	COMP_MOUSE,GNS_MOUSE
19346	A751,A753,A757,A758,A759,A761,A763,A765,A770,B757,B765,B769	A760,A767,A769,B751,B753,B758,B759,B760,B761,B763,B767,B770	9	COMP_MOUSE,COCA1_MOUSE,CFAI_MOUSE,LUM_MOUSE,ATOX1_MOUSE,TXD17_MOUSE,PGBM_MOUSE,GNS_MOUSE,SIAE_MOUSE
19347	A751,A753,A757,A758,A759,A761,A763,A765,A770,B757,B765,B770	A760,A767,A769,B751,B753,B758,B759,B760,B761,B763,B767,B769	3	COMP_MOUSE,ATOX1_MOUSE,TXD17_MOUSE
19348	A751,A753,A757,A758,A759,A761,A763,A765,A770,B757,B767,B769	A760,A767,A769,B751,B753,B758,B759,B760,B761,B763,B765,B770	7	COMP_MOUSE,COCA1_MOUSE,FINC_MOUSE,CFAI_MOUSE,A1AT1_MOUSE,PGBM_MOUSE,GNS_MOUSE
19349	A751,A753,A757,A758,A759,A761,A763,A765,A770,B757,B767,B770	A760,A767,A769,B751,B753,B758,B759,B760,B761,B763,B765,B769	4	COMP_MOUSE,TCO2_MOUSE,PGBM_MOUSE,GNS_MOUSE
19350	A751,A753,A757,A758,A759,A761,A763,A765,A770,B757,B769,B770	A760,A767,A769,B751,B753,B758,B759,B760,B761,B763,B765,B767	5	QSOX1_MOUSE,TXD17_MOUSE,PGBM_MOUSE,GNS_MOUSE,SIAE_MOUSE
19351	A751,A753,A757,A758,A759,A761,A763,A765,A770,B758,B759,B760	A760,A767,A769,B751,B753,B757,B761,B763,B765,B767,B769,B770	0
19352	A751,A753,A757,A758,A759,A761,A763,A765,A770,B758,B759,B761	A760,A767,A769,B751,B753,B757,B760,B763,B765,B767,B769,B770	3	LUM_MOUSE,ATOX1_MOUSE,IGHG1_MOUSE
19353	A751,A753,A757,A758,A759,A761,A763,A765,A770,B758,B759,B763	A760,A767,A769,B751,B753,B757,B760,B761,B765,B767,B769,B770	10	LUM_MOUSE,ATOX1_MOUSE,PHP14_MOUSE,PGBM_MOUSE,GNS_MOUSE,SIAE_MOUSE,ESAM_MOUSE,LDHB_MOUSE,NECT1_MOUSE,T106B_MOUSE
19354	A751,A753,A757,A758,A759,A761,A763,A765,A770,B758,B759,B765	A760,A767,A769,B751,B753,B757,B760,B761,B763,B767,B769,B770	2	LUM_MOUSE,GNS_MOUSE
19355	A751,A753,A757,A758,A759,A761,A763,A765,A770,B758,B759,B767	A760,A767,A769,B751,B753,B757,B760,B761,B763,B765,B769,B770	3	GNS_MOUSE,ESAM_MOUSE,T106B_MOUSE
19356	A751,A753,A757,A758,A759,A761,A763,A765,A770,B758,B759,B769	A760,A767,A769,B751,B753,B757,B760,B761,B763,B765,B767,B770	5	LUM_MOUSE,PGBM_MOUSE,GNS_MOUSE,SIAE_MOUSE,VCAM1_MOUSE
19357	A751,A753,A757,A758,A759,A761,A763,A765,A770,B758,B759,B770	A760,A767,A769,B751,B753,B757,B760,B761,B763,B765,B767,B769	2	GNS_MOUSE,SIAE_MOUSE
19358	A751,A753,A757,A758,A759,A761,A763,A765,A770,B758,B760,B761	A760,A767,A769,B751,B753,B757,B759,B763,B765,B767,B769,B770	9	COMP_MOUSE,CFAI_MOUSE,LUM_MOUSE,ATOX1_MOUSE,PHP14_MOUSE,SH3L3_MOUSE,TFF2_MOUSE,PGBM_MOUSE,SPA3K_MOUSE
19359	A751,A753,A757,A758,A759,A761,A763,A765,A770,B758,B760,B763	A760,A767,A769,B751,B753,B757,B759,B761,B765,B767,B769,B770	20	FETUA_MOUSE,QSOX1_MOUSE,COMP_MOUSE,CFAI_MOUSE,LUM_MOUSE,ATOX1_MOUSE,OBP2A_MOUSE,PHP14_MOUSE,SODC_MOUSE,TNR16_MOUSE,ENOPH_MOUSE,VNN1_MOUSE,SH3L3_MOUSE,TFF2_MOUSE,PGBM_MOUSE,BASI_MOUSE,GNS_MOUSE,ESAM_MOUSE,AMPE_MOUSE,SPA3K_MOUSE
19360	A751,A753,A757,A758,A759,A761,A763,A765,A770,B758,B760,B765	A760,A767,A769,B751,B753,B757,B759,B761,B763,B767,B769,B770	2	LUM_MOUSE,ATOX1_MOUSE
19361	A751,A753,A757,A758,A759,A761,A763,A765,A770,B758,B760,B767	A760,A767,A769,B751,B753,B757,B759,B761,B763,B765,B769,B770	2	PGBM_MOUSE,ESAM_MOUSE
19362	A751,A753,A757,A758,A759,A761,A763,A765,A770,B758,B760,B769	A760,A767,A769,B751,B753,B757,B759,B761,B763,B765,B767,B770	3	CFAI_MOUSE,TFF2_MOUSE,PGBM_MOUSE
19363	A751,A753,A757,A758,A759,A761,A763,A765,A770,B758,B760,B770	A760,A767,A769,B751,B753,B757,B759,B761,B763,B765,B767,B769	5	ATOX1_MOUSE,PHP14_MOUSE,SH3L3_MOUSE,PGBM_MOUSE,S2B20_MOUSE
19364	A751,A753,A757,A758,A759,A761,A763,A765,A770,B758,B761,B763	A760,A767,A769,B751,B753,B757,B759,B760,B765,B767,B769,B770	28	FETUA_MOUSE,COMP_MOUSE,COCA1_MOUSE,FINC_MOUSE,CFAI_MOUSE,LUM_MOUSE,ATOX1_MOUSE,PHP14_MOUSE,TNR16_MOUSE,AMD_MOUSE,SH3L3_MOUSE,TXD17_MOUSE,TFF2_MOUSE,PCOC1_MOUSE,PGBM_MOUSE,GNS_MOUSE,APOH_MOUSE,SIAE_MOUSE,FBLN3_MOUSE,ESAM_MOUSE,LDHB_MOUSE,MANBA_MOUSE,ASAH1_MOUSE,NECT1_MOUSE,AMPE_MOUSE,SPA3K_MOUSE,RETNA_MOUSE,DPP2_MOUSE
19365	A751,A753,A757,A758,A759,A761,A763,A765,A770,B758,B761,B765	A760,A767,A769,B751,B753,B757,B759,B760,B763,B767,B769,B770	9	COMP_MOUSE,LUM_MOUSE,ATOX1_MOUSE,PGBM_MOUSE,S2B20_MOUSE,LDHB_MOUSE,MANBA_MOUSE,ASAH1_MOUSE,DPP2_MOUSE
19366	A751,A753,A757,A758,A759,A761,A763,A765,A770,B758,B761,B767	A760,A767,A769,B751,B753,B757,B759,B760,B763,B765,B769,B770	13	COMP_MOUSE,CFAI_MOUSE,LUM_MOUSE,PODXL_MOUSE,PCOC1_MOUSE,PGBM_MOUSE,LDHB_MOUSE,MANBA_MOUSE,ASAH1_MOUSE,AMPE_MOUSE,GLB1L_MOUSE,HEXB_MOUSE,DPP2_MOUSE
19367	A751,A753,A757,A758,A759,A761,A763,A765,A770,B758,B761,B769	A760,A767,A769,B751,B753,B757,B759,B760,B763,B765,B767,B770	10	COCA1_MOUSE,FINC_MOUSE,CFAI_MOUSE,LUM_MOUSE,TFF2_MOUSE,PGBM_MOUSE,SIAE_MOUSE,S2B20_MOUSE,ASAH1_MOUSE,RETNA_MOUSE
19368	A751,A753,A757,A758,A759,A761,A763,A765,A770,B758,B761,B770	A760,A767,A769,B751,B753,B757,B759,B760,B763,B765,B767,B769	9	ATOX1_MOUSE,PHP14_MOUSE,PGBM_MOUSE,SIAE_MOUSE,S2B20_MOUSE,LDHB_MOUSE,MANBA_MOUSE,ASAH1_MOUSE,DPP2_MOUSE
19369	A751,A753,A757,A758,A759,A761,A763,A765,A770,B758,B763,B765	A760,A767,A769,B751,B753,B757,B759,B760,B761,B767,B769,B770	16	FETUA_MOUSE,COMP_MOUSE,CFAI_MOUSE,LUM_MOUSE,ATOX1_MOUSE,PHP14_MOUSE,ENOPH_MOUSE,SH3L3_MOUSE,TFF2_MOUSE,PGBM_MOUSE,GNS_MOUSE,PLBL2_MOUSE,SIAE_MOUSE,LDHB_MOUSE,NHLC3_MOUSE,DPP2_MOUSE
19370	A751,A753,A757,A758,A759,A761,A763,A765,A770,B758,B763,B767	A760,A767,A769,B751,B753,B757,B759,B760,B761,B765,B769,B770	18	COMP_MOUSE,FINC_MOUSE,CFAI_MOUSE,TCO2_MOUSE,PODXL_MOUSE,OBP2A_MOUSE,PHP14_MOUSE,PGBM_MOUSE,GNS_MOUSE,PLBL2_MOUSE,SIAE_MOUSE,ESAM_MOUSE,LDHB_MOUSE,ASAH1_MOUSE,NECT1_MOUSE,AMPE_MOUSE,DPP2_MOUSE,CATH_MOUSE
19371	A751,A753,A757,A758,A759,A761,A763,A765,A770,B758,B763,B769	A760,A767,A769,B751,B753,B757,B759,B760,B761,B765,B767,B770	21	FETUA_MOUSE,QSOX1_MOUSE,COCA1_MOUSE,FINC_MOUSE,CFAI_MOUSE,LUM_MOUSE,ATOX1_MOUSE,OBP2A_MOUSE,PHP14_MOUSE,TNR16_MOUSE,SH3L3_MOUSE,TXD17_MOUSE,TFF2_MOUSE,PGBM_MOUSE,GNS_MOUSE,SIAE_MOUSE,ESAM_MOUSE,ASAH1_MOUSE,NECT1_MOUSE,BTD_MOUSE,RETNA_MOUSE
19372	A751,A753,A757,A758,A759,A761,A763,A765,A770,B758,B763,B770	A760,A767,A769,B751,B753,B757,B759,B760,B761,B765,B767,B769	19	FETUA_MOUSE,COMP_MOUSE,CFAI_MOUSE,ATOX1_MOUSE,TCO2_MOUSE,OBP2A_MOUSE,PHP14_MOUSE,VNN1_MOUSE,SH3L3_MOUSE,TXD17_MOUSE,PGBM_MOUSE,GNS_MOUSE,PLBL2_MOUSE,SIAE_MOUSE,S2B20_MOUSE,LDHB_MOUSE,ASAH1_MOUSE,NHLC3_MOUSE,DPP2_MOUSE
19373	A751,A753,A757,A758,A759,A761,A763,A765,A770,B758,B765,B767	A760,A767,A769,B751,B753,B757,B759,B760,B761,B763,B769,B770	1	CATH_MOUSE
19374	A751,A753,A757,A758,A759,A761,A763,A765,A770,B758,B765,B769	A760,A767,A769,B751,B753,B757,B759,B760,B761,B763,B767,B770	6	CFAI_MOUSE,LUM_MOUSE,PGBM_MOUSE,GNS_MOUSE,SIAE_MOUSE,S2B20_MOUSE
19375	A751,A753,A757,A758,A759,A761,A763,A765,A770,B758,B765,B770	A760,A767,A769,B751,B753,B757,B759,B760,B761,B763,B767,B769	6	PLBL2_MOUSE,SIAE_MOUSE,S2B20_MOUSE,LDHB_MOUSE,NHLC3_MOUSE,DPP2_MOUSE
19376	A751,A753,A757,A758,A759,A761,A763,A765,A770,B758,B767,B769	A760,A767,A769,B751,B753,B757,B759,B760,B761,B763,B765,B770	5	CFAI_MOUSE,A1AT1_MOUSE,PGBM_MOUSE,GNS_MOUSE,SIAE_MOUSE
19377	A751,A753,A757,A758,A759,A761,A763,A765,A770,B758,B767,B770	A760,A767,A769,B751,B753,B757,B759,B760,B761,B763,B765,B769	7	PGBM_MOUSE,GNS_MOUSE,SIAE_MOUSE,LDHB_MOUSE,LIFR_MOUSE,DPP2_MOUSE,CATH_MOUSE
19378	A751,A753,A757,A758,A759,A761,A763,A765,A770,B758,B769,B770	A760,A767,A769,B751,B753,B757,B759,B760,B761,B763,B765,B767	4	PGBM_MOUSE,GNS_MOUSE,SIAE_MOUSE,S2B20_MOUSE
19379	A751,A753,A757,A758,A759,A761,A763,A765,A770,B759,B760,B761	A760,A767,A769,B751,B753,B757,B758,B763,B765,B767,B769,B770	6	LUM_MOUSE,ATOX1_MOUSE,PHP14_MOUSE,IGHG1_MOUSE,PGBM_MOUSE,CAMP_MOUSE
19380	A751,A753,A757,A758,A759,A761,A763,A765,A770,B759,B760,B763	A760,A767,A769,B751,B753,B757,B758,B761,B765,B767,B769,B770	9	LUM_MOUSE,ATOX1_MOUSE,PHP14_MOUSE,ENOPH_MOUSE,SH3L3_MOUSE,HGFA_MOUSE,PGBM_MOUSE,AMBP_MOUSE,CAMP_MOUSE
19381	A751,A753,A757,A758,A759,A761,A763,A765,A770,B759,B760,B765	A760,A767,A769,B751,B753,B757,B758,B761,B763,B767,B769,B770	1	LUM_MOUSE
19382	A751,A753,A757,A758,A759,A761,A763,A765,A770,B759,B760,B767	A760,A767,A769,B751,B753,B757,B758,B761,B763,B765,B769,B770	0
19383	A751,A753,A757,A758,A759,A761,A763,A765,A770,B759,B760,B769	A760,A767,A769,B751,B753,B757,B758,B761,B763,B765,B767,B770	3	LUM_MOUSE,HGFA_MOUSE,PGBM_MOUSE
19384	A751,A753,A757,A758,A759,A761,A763,A765,A770,B759,B760,B770	A760,A767,A769,B751,B753,B757,B758,B761,B763,B765,B767,B769	1	PHP14_MOUSE
19385	A751,A753,A757,A758,A759,A761,A763,A765,A770,B759,B761,B763	A760,A767,A769,B751,B753,B757,B758,B760,B765,B767,B769,B770	19	FETUA_MOUSE,COMP_MOUSE,CFAI_MOUSE,LUM_MOUSE,ATOX1_MOUSE,AFAM_MOUSE,PHP14_MOUSE,OSTP_MOUSE,TXD17_MOUSE,PGBM_MOUSE,ACV1B_MOUSE,GNS_MOUSE,CAD11_MOUSE,LDHB_MOUSE,AMPE_MOUSE,RNT2A_MOUSE,GLB1L_MOUSE,HEXB_MOUSE,CAMP_MOUSE
19386	A751,A753,A757,A758,A759,A761,A763,A765,A770,B759,B761,B765	A760,A767,A769,B751,B753,B757,B758,B760,B763,B767,B769,B770	4	LUM_MOUSE,ATOX1_MOUSE,OSTP_MOUSE,RNT2A_MOUSE
19387	A751,A753,A757,A758,A759,A761,A763,A765,A770,B759,B761,B767	A760,A767,A769,B751,B753,B757,B758,B760,B763,B765,B769,B770	4	LUM_MOUSE,OSTP_MOUSE,GLB1L_MOUSE,HEXB_MOUSE
19388	A751,A753,A757,A758,A759,A761,A763,A765,A770,B759,B761,B769	A760,A767,A769,B751,B753,B757,B758,B760,B763,B765,B767,B770	6	CFAI_MOUSE,LUM_MOUSE,OSTP_MOUSE,PGBM_MOUSE,ACV1B_MOUSE,RNT2A_MOUSE
19389	A751,A753,A757,A758,A759,A761,A763,A765,A770,B759,B761,B770	A760,A767,A769,B751,B753,B757,B758,B760,B763,B765,B767,B769	6	PHP14_MOUSE,PGBM_MOUSE,S2B20_MOUSE,LDHB_MOUSE,GLB1L_MOUSE,HEXB_MOUSE
19390	A751,A753,A757,A758,A759,A761,A763,A765,A770,B759,B763,B765	A760,A767,A769,B751,B753,B757,B758,B760,B761,B767,B769,B770	10	COMP_MOUSE,LUM_MOUSE,ATOX1_MOUSE,PHP14_MOUSE,ENOPH_MOUSE,TXD17_MOUSE,GNS_MOUSE,PLBL2_MOUSE,SIAE_MOUSE,NHLC3_MOUSE
19391	A751,A753,A757,A758,A759,A761,A763,A765,A770,B759,B763,B767	A760,A767,A769,B751,B753,B757,B758,B760,B761,B765,B769,B770	6	LUM_MOUSE,PHP14_MOUSE,PGBM_MOUSE,GNS_MOUSE,TTHY_MOUSE,AMPE_MOUSE
19392	A751,A753,A757,A758,A759,A761,A763,A765,A770,B759,B763,B769	A760,A767,A769,B751,B753,B757,B758,B760,B761,B765,B767,B770	11	CFAI_MOUSE,LUM_MOUSE,OSTP_MOUSE,TXD17_MOUSE,HGFA_MOUSE,PGBM_MOUSE,ACV1B_MOUSE,GNS_MOUSE,SIAE_MOUSE,RNT2A_MOUSE,RETNA_MOUSE
19393	A751,A753,A757,A758,A759,A761,A763,A765,A770,B759,B763,B770	A760,A767,A769,B751,B753,B757,B758,B760,B761,B765,B767,B769	9	ATOX1_MOUSE,PHP14_MOUSE,TXD17_MOUSE,PGBM_MOUSE,GNS_MOUSE,PLBL2_MOUSE,SIAE_MOUSE,LDHB_MOUSE,NHLC3_MOUSE
19394	A751,A753,A757,A758,A759,A761,A763,A765,A770,B759,B765,B767	A760,A767,A769,B751,B753,B757,B758,B760,B761,B763,B769,B770	0
19395	A751,A753,A757,A758,A759,A761,A763,A765,A770,B759,B765,B769	A760,A767,A769,B751,B753,B757,B758,B760,B761,B763,B767,B770	2	LUM_MOUSE,RNT2A_MOUSE
19396	A751,A753,A757,A758,A759,A761,A763,A765,A770,B759,B765,B770	A760,A767,A769,B751,B753,B757,B758,B760,B761,B763,B767,B769	2	S2B20_MOUSE,NHLC3_MOUSE
19397	A751,A753,A757,A758,A759,A761,A763,A765,A770,B759,B767,B769	A760,A767,A769,B751,B753,B757,B758,B760,B761,B763,B765,B770	2	PGBM_MOUSE,GNS_MOUSE
19398	A751,A753,A757,A758,A759,A761,A763,A765,A770,B759,B767,B770	A760,A767,A769,B751,B753,B757,B758,B760,B761,B763,B765,B769	0
19399	A751,A753,A757,A758,A759,A761,A763,A765,A770,B759,B769,B770	A760,A767,A769,B751,B753,B757,B758,B760,B761,B763,B765,B767	3	PGBM_MOUSE,SIAE_MOUSE,S2B20_MOUSE
19400	A751,A753,A757,A758,A759,A761,A763,A765,A770,B760,B761,B763	A760,A767,A769,B751,B753,B757,B758,B759,B765,B767,B769,B770	25	FETUA_MOUSE,QSOX1_MOUSE,COMP_MOUSE,COCA1_MOUSE,FINC_MOUSE,CFAI_MOUSE,LUM_MOUSE,ATOX1_MOUSE,TCO2_MOUSE,GLCM1_MOUSE,PHP14_MOUSE,TNR16_MOUSE,ENOPH_MOUSE,SH3L3_MOUSE,TXD17_MOUSE,TFF2_MOUSE,PGBM_MOUSE,ACV1B_MOUSE,CAD11_MOUSE,S2B20_MOUSE,AMPE_MOUSE,GLB1L_MOUSE,SPA3K_MOUSE,CAMP_MOUSE,MA2A1_MOUSE
19401	A751,A753,A757,A758,A759,A761,A763,A765,A770,B760,B761,B765	A760,A767,A769,B751,B753,B757,B758,B759,B763,B767,B769,B770	9	FETUA_MOUSE,COMP_MOUSE,CFAI_MOUSE,LUM_MOUSE,ATOX1_MOUSE,ENOPH_MOUSE,PGBM_MOUSE,S2B20_MOUSE,MA2A1_MOUSE
19402	A751,A753,A757,A758,A759,A761,A763,A765,A770,B760,B761,B767	A760,A767,A769,B751,B753,B757,B758,B759,B763,B765,B769,B770	7	COMP_MOUSE,COCA1_MOUSE,CFAI_MOUSE,PGBM_MOUSE,AMPE_MOUSE,GLB1L_MOUSE,MA2A1_MOUSE
19403	A751,A753,A757,A758,A759,A761,A763,A765,A770,B760,B761,B769	A760,A767,A769,B751,B753,B757,B758,B759,B763,B765,B767,B770	11	FETUA_MOUSE,COMP_MOUSE,COCA1_MOUSE,FINC_MOUSE,CFAI_MOUSE,LUM_MOUSE,ATOX1_MOUSE,TFF2_MOUSE,PGBM_MOUSE,ACV1B_MOUSE,S2B20_MOUSE
19404	A751,A753,A757,A758,A759,A761,A763,A765,A770,B760,B761,B770	A760,A767,A769,B751,B753,B757,B758,B759,B763,B765,B767,B769	10	FETUA_MOUSE,COMP_MOUSE,CFAI_MOUSE,ATOX1_MOUSE,PHP14_MOUSE,ITB1_MOUSE,ENOPH_MOUSE,PGBM_MOUSE,S2B20_MOUSE,GLB1L_MOUSE
19405	A751,A753,A757,A758,A759,A761,A763,A765,A770,B760,B763,B765	A760,A767,A769,B751,B753,B757,B758,B759,B761,B767,B769,B770	16	FETUA_MOUSE,COMP_MOUSE,CFAI_MOUSE,LUM_MOUSE,ATOX1_MOUSE,PHP14_MOUSE,ENOPH_MOUSE,VNN1_MOUSE,SH3L3_MOUSE,TXD17_MOUSE,TFF2_MOUSE,PGBM_MOUSE,PLBL2_MOUSE,S2B20_MOUSE,AMPE_MOUSE,MA2A1_MOUSE
19406	A751,A753,A757,A758,A759,A761,A763,A765,A770,B760,B763,B767	A760,A767,A769,B751,B753,B757,B758,B759,B761,B765,B769,B770	14	FETUA_MOUSE,QSOX1_MOUSE,COMP_MOUSE,FINC_MOUSE,CFAI_MOUSE,ATOX1_MOUSE,TCO2_MOUSE,PHP14_MOUSE,VNN1_MOUSE,PGBM_MOUSE,LY6A_MOUSE,AMPE_MOUSE,MA2A1_MOUSE,CATH_MOUSE
19407	A751,A753,A757,A758,A759,A761,A763,A765,A770,B760,B763,B769	A760,A767,A769,B751,B753,B757,B758,B759,B761,B765,B767,B770	22	FETUA_MOUSE,QSOX1_MOUSE,COMP_MOUSE,COCA1_MOUSE,FINC_MOUSE,CFAI_MOUSE,LUM_MOUSE,ATOX1_MOUSE,PHP14_MOUSE,VNN1_MOUSE,SH3L3_MOUSE,TXD17_MOUSE,TFF2_MOUSE,HGFA_MOUSE,PGBM_MOUSE,ACV1B_MOUSE,CFAB_MOUSE,S2B20_MOUSE,AMPE_MOUSE,BTD_MOUSE,SPR1A_MOUSE,RETNA_MOUSE
19408	A751,A753,A757,A758,A759,A761,A763,A765,A770,B760,B763,B770	A760,A767,A769,B751,B753,B757,B758,B759,B761,B765,B767,B769	17	FETUA_MOUSE,QSOX1_MOUSE,COMP_MOUSE,CFAI_MOUSE,ATOX1_MOUSE,TCO2_MOUSE,PHP14_MOUSE,SODC_MOUSE,ENOPH_MOUSE,SCUB2_MOUSE,VNN1_MOUSE,SH3L3_MOUSE,TXD17_MOUSE,PGBM_MOUSE,PLBL2_MOUSE,S2B20_MOUSE,AMPE_MOUSE
19409	A751,A753,A757,A758,A759,A761,A763,A765,A770,B760,B765,B767	A760,A767,A769,B751,B753,B757,B758,B759,B761,B763,B769,B770	1	COMP_MOUSE
19410	A751,A753,A757,A758,A759,A761,A763,A765,A770,B760,B765,B769	A760,A767,A769,B751,B753,B757,B758,B759,B761,B763,B767,B770	5	CFAI_MOUSE,LUM_MOUSE,TFF2_MOUSE,PGBM_MOUSE,S2B20_MOUSE
19411	A751,A753,A757,A758,A759,A761,A763,A765,A770,B760,B765,B770	A760,A767,A769,B751,B753,B757,B758,B759,B761,B763,B767,B769	6	COMP_MOUSE,ENOPH_MOUSE,VNN1_MOUSE,PGBM_MOUSE,S2B20_MOUSE,PDIA1_MOUSE
19412	A751,A753,A757,A758,A759,A761,A763,A765,A770,B760,B767,B769	A760,A767,A769,B751,B753,B757,B758,B759,B761,B763,B765,B770	4	FINC_MOUSE,CFAI_MOUSE,A1AT1_MOUSE,PGBM_MOUSE
19413	A751,A753,A757,A758,A759,A761,A763,A765,A770,B760,B767,B770	A760,A767,A769,B751,B753,B757,B758,B759,B761,B763,B765,B769	4	TCO2_MOUSE,VNN1_MOUSE,PGBM_MOUSE,CATH_MOUSE
19414	A751,A753,A757,A758,A759,A761,A763,A765,A770,B760,B769,B770	A760,A767,A769,B751,B753,B757,B758,B759,B761,B763,B765,B767	5	QSOX1_MOUSE,CFAI_MOUSE,VNN1_MOUSE,PGBM_MOUSE,S2B20_MOUSE
19415	A751,A753,A757,A758,A759,A761,A763,A765,A770,B761,B763,B765	A760,A767,A769,B751,B753,B757,B758,B759,B760,B767,B769,B770	33	FETUA_MOUSE,COMP_MOUSE,COCA1_MOUSE,FINC_MOUSE,CFAI_MOUSE,LUM_MOUSE,ATOX1_MOUSE,PHP14_MOUSE,ENOPH_MOUSE,IL1AP_MOUSE,AMD_MOUSE,TNR1A_MOUSE,TXD17_MOUSE,TFF2_MOUSE,PGBM_MOUSE,ACV1B_MOUSE,CAD11_MOUSE,MUP17_MOUSE,PLBL2_MOUSE,SIAE_MOUSE,CFAB_MOUSE,MUP18_MOUSE,S2B20_MOUSE,LDHB_MOUSE,ASAH1_MOUSE,AMPE_MOUSE,RNT2A_MOUSE,GLB1L_MOUSE,NHLC3_MOUSE,DPP2_MOUSE,VDAC1_MOUSE,MA2A1_MOUSE,MA2B1_MOUSE
19416	A751,A753,A757,A758,A759,A761,A763,A765,A770,B761,B763,B767	A760,A767,A769,B751,B753,B757,B758,B759,B760,B765,B769,B770	28	FETUA_MOUSE,COMP_MOUSE,COCA1_MOUSE,FINC_MOUSE,CFAI_MOUSE,LUM_MOUSE,ATOX1_MOUSE,TCO2_MOUSE,PHP14_MOUSE,IL1AP_MOUSE,TXD17_MOUSE,PCOC1_MOUSE,PGBM_MOUSE,ACV1B_MOUSE,GNS_MOUSE,CAD11_MOUSE,PLBL2_MOUSE,TTHY_MOUSE,LDHB_MOUSE,ASAH1_MOUSE,AMPE_MOUSE,GLB1L_MOUSE,HEXB_MOUSE,CATZ_MOUSE,RETNA_MOUSE,DPP2_MOUSE,VDAC1_MOUSE,MA2A1_MOUSE
19417	A751,A753,A757,A758,A759,A761,A763,A765,A770,B761,B763,B769	A760,A767,A769,B751,B753,B757,B758,B759,B760,B765,B767,B770	35	FETUA_MOUSE,QSOX1_MOUSE,COMP_MOUSE,COCA1_MOUSE,FINC_MOUSE,CFAI_MOUSE,LUM_MOUSE,ATOX1_MOUSE,PHP14_MOUSE,TNR16_MOUSE,AMD_MOUSE,TXD17_MOUSE,TFF2_MOUSE,PCOC1_MOUSE,PGBM_MOUSE,TENA_MOUSE,ACV1B_MOUSE,GNS_MOUSE,CAD11_MOUSE,APOH_MOUSE,SIAE_MOUSE,CFAB_MOUSE,GGH_MOUSE,MUP18_MOUSE,S2B20_MOUSE,LDHB_MOUSE,ASAH1_MOUSE,AMPE_MOUSE,RNT2A_MOUSE,GLB1L_MOUSE,NHLC3_MOUSE,CATZ_MOUSE,RETNA_MOUSE,DPP2_MOUSE,VDAC1_MOUSE
19418	A751,A753,A757,A758,A759,A761,A763,A765,A770,B761,B763,B770	A760,A767,A769,B751,B753,B757,B758,B759,B760,B765,B767,B769	32	FETUA_MOUSE,QSOX1_MOUSE,COMP_MOUSE,COCA1_MOUSE,FINC_MOUSE,CFAI_MOUSE,ATOX1_MOUSE,TCO2_MOUSE,PHP14_MOUSE,ITB1_MOUSE,ENOPH_MOUSE,SCUB2_MOUSE,IL1AP_MOUSE,AMD_MOUSE,SH3L3_MOUSE,TXD17_MOUSE,PGBM_MOUSE,ACV1B_MOUSE,MUP17_MOUSE,PLBL2_MOUSE,SIAE_MOUSE,CFAB_MOUSE,MUP18_MOUSE,S2B20_MOUSE,LDHB_MOUSE,ASAH1_MOUSE,AMPE_MOUSE,GLB1L_MOUSE,HEXB_MOUSE,NHLC3_MOUSE,CATZ_MOUSE,DPP2_MOUSE
19419	A751,A753,A757,A758,A759,A761,A763,A765,A770,B761,B765,B767	A760,A767,A769,B751,B753,B757,B758,B759,B760,B763,B769,B770	12	COMP_MOUSE,COCA1_MOUSE,CFAI_MOUSE,LUM_MOUSE,PGBM_MOUSE,LDHB_MOUSE,ASAH1_MOUSE,GLB1L_MOUSE,HEXB_MOUSE,DPP2_MOUSE,VDAC1_MOUSE,MA2A1_MOUSE
19420	A751,A753,A757,A758,A759,A761,A763,A765,A770,B761,B765,B769	A760,A767,A769,B751,B753,B757,B758,B759,B760,B763,B767,B770	18	COMP_MOUSE,COCA1_MOUSE,FINC_MOUSE,CFAI_MOUSE,LUM_MOUSE,MUP1_MOUSE,TXD17_MOUSE,PGBM_MOUSE,ACV1B_MOUSE,CAD11_MOUSE,MUP17_MOUSE,MUP18_MOUSE,S2B20_MOUSE,ASAH1_MOUSE,RNT2A_MOUSE,GLB1L_MOUSE,DPP2_MOUSE,VDAC1_MOUSE
19421	A751,A753,A757,A758,A759,A761,A763,A765,A770,B761,B765,B770	A760,A767,A769,B751,B753,B757,B758,B759,B760,B763,B767,B769	17	FETUA_MOUSE,COMP_MOUSE,ATOX1_MOUSE,ITB1_MOUSE,ENOPH_MOUSE,MUP1_MOUSE,TXD17_MOUSE,PGBM_MOUSE,MUP17_MOUSE,MUP18_MOUSE,S2B20_MOUSE,LDHB_MOUSE,ASAH1_MOUSE,GLB1L_MOUSE,NHLC3_MOUSE,DPP2_MOUSE,MA2B1_MOUSE
19422	A751,A753,A757,A758,A759,A761,A763,A765,A770,B761,B767,B769	A760,A767,A769,B751,B753,B757,B758,B759,B760,B763,B765,B770	14	COMP_MOUSE,COCA1_MOUSE,FINC_MOUSE,CFAI_MOUSE,LUM_MOUSE,PGBM_MOUSE,ACV1B_MOUSE,ASAH1_MOUSE,AMPE_MOUSE,GLB1L_MOUSE,HEXB_MOUSE,RETNA_MOUSE,DPP2_MOUSE,VDAC1_MOUSE
19423	A751,A753,A757,A758,A759,A761,A763,A765,A770,B761,B767,B770	A760,A767,A769,B751,B753,B757,B758,B759,B760,B763,B765,B769	9	COMP_MOUSE,TCO2_MOUSE,PGBM_MOUSE,LDHB_MOUSE,ASAH1_MOUSE,AMPE_MOUSE,GLB1L_MOUSE,HEXB_MOUSE,DPP2_MOUSE
19424	A751,A753,A757,A758,A759,A761,A763,A765,A770,B761,B769,B770	A760,A767,A769,B751,B753,B757,B758,B759,B760,B763,B765,B767	14	FETUA_MOUSE,COCA1_MOUSE,CFAI_MOUSE,ITB1_MOUSE,MUP1_MOUSE,TXD17_MOUSE,PGBM_MOUSE,ACV1B_MOUSE,MUP17_MOUSE,SIAE_MOUSE,S2B20_MOUSE,ASAH1_MOUSE,GLB1L_MOUSE,DPP2_MOUSE
19425	A751,A753,A757,A758,A759,A761,A763,A765,A770,B763,B765,B767	A760,A767,A769,B751,B753,B757,B758,B759,B760,B761,B769,B770	25	FETUA_MOUSE,COMP_MOUSE,COCA1_MOUSE,FINC_MOUSE,CFAI_MOUSE,LUM_MOUSE,SCUB2_MOUSE,IL1AP_MOUSE,VNN1_MOUSE,TXD17_MOUSE,PGBM_MOUSE,GNS_MOUSE,MUP17_MOUSE,PLBL2_MOUSE,SIAE_MOUSE,MUP18_MOUSE,LDHB_MOUSE,ASAH1_MOUSE,AMPE_MOUSE,GLB1L_MOUSE,NHLC3_MOUSE,DPP2_MOUSE,VDAC1_MOUSE,MA2A1_MOUSE,CATH_MOUSE
19426	A751,A753,A757,A758,A759,A761,A763,A765,A770,B763,B765,B769	A760,A767,A769,B751,B753,B757,B758,B759,B760,B761,B767,B770	27	FETUA_MOUSE,COMP_MOUSE,COCA1_MOUSE,FINC_MOUSE,CFAI_MOUSE,LUM_MOUSE,ATOX1_MOUSE,SCUB2_MOUSE,VNN1_MOUSE,TXD17_MOUSE,TFF2_MOUSE,PGBM_MOUSE,ACV1B_MOUSE,GNS_MOUSE,CAD11_MOUSE,MUP17_MOUSE,PLBL2_MOUSE,SIAE_MOUSE,CFAB_MOUSE,MUP18_MOUSE,S2B20_MOUSE,ASAH1_MOUSE,RNT2A_MOUSE,CD177_MOUSE,NHLC3_MOUSE,DPP2_MOUSE,VDAC1_MOUSE
19427	A751,A753,A757,A758,A759,A761,A763,A765,A770,B763,B765,B770	A760,A767,A769,B751,B753,B757,B758,B759,B760,B761,B767,B769	27	FETUA_MOUSE,COMP_MOUSE,ATOX1_MOUSE,TCO2_MOUSE,PHP14_MOUSE,ITB1_MOUSE,ENOPH_MOUSE,SCUB2_MOUSE,IL1AP_MOUSE,VNN1_MOUSE,MUP1_MOUSE,TXD17_MOUSE,PGBM_MOUSE,GNS_MOUSE,MUP17_MOUSE,PLBL2_MOUSE,SIAE_MOUSE,CFAB_MOUSE,MUP18_MOUSE,S2B20_MOUSE,LDHB_MOUSE,ASAH1_MOUSE,GLB1L_MOUSE,NHLC3_MOUSE,DPP2_MOUSE,MA2B1_MOUSE,CATH_MOUSE
19428	A751,A753,A757,A758,A759,A761,A763,A765,A770,B763,B767,B769	A760,A767,A769,B751,B753,B757,B758,B759,B760,B761,B765,B770	28	FETUA_MOUSE,QSOX1_MOUSE,COMP_MOUSE,COCA1_MOUSE,FINC_MOUSE,CFAI_MOUSE,LUM_MOUSE,TCO2_MOUSE,A1AT1_MOUSE,SCUB2_MOUSE,TXD17_MOUSE,PGBM_MOUSE,ACV1B_MOUSE,GNS_MOUSE,PLBL2_MOUSE,SIAE_MOUSE,CFAB_MOUSE,MUP18_MOUSE,TTHY_MOUSE,ASAH1_MOUSE,AMPE_MOUSE,BTD_MOUSE,GLB1L_MOUSE,CATZ_MOUSE,RETNA_MOUSE,DPP2_MOUSE,VDAC1_MOUSE,CATH_MOUSE
19429	A751,A753,A757,A758,A759,A761,A763,A765,A770,B763,B767,B770	A760,A767,A769,B751,B753,B757,B758,B759,B760,B761,B765,B769	24	FETUA_MOUSE,QSOX1_MOUSE,COMP_MOUSE,CFAI_MOUSE,TCO2_MOUSE,PHP14_MOUSE,SCUB2_MOUSE,IL1AP_MOUSE,VNN1_MOUSE,TXD17_MOUSE,PGBM_MOUSE,GNS_MOUSE,MUP17_MOUSE,PLBL2_MOUSE,SIAE_MOUSE,MUP18_MOUSE,LDHB_MOUSE,ASAH1_MOUSE,AMPE_MOUSE,GLB1L_MOUSE,NHLC3_MOUSE,CATZ_MOUSE,DPP2_MOUSE,CATH_MOUSE
19430	A751,A753,A757,A758,A759,A761,A763,A765,A770,B763,B769,B770	A760,A767,A769,B751,B753,B757,B758,B759,B760,B761,B765,B767	30	FETUA_MOUSE,QSOX1_MOUSE,COMP_MOUSE,COCA1_MOUSE,FINC_MOUSE,CFAI_MOUSE,TCO2_MOUSE,PHP14_MOUSE,ITB1_MOUSE,SCUB2_MOUSE,VNN1_MOUSE,TXD17_MOUSE,PGBM_MOUSE,ACV1B_MOUSE,GNS_MOUSE,MUP17_MOUSE,PLBL2_MOUSE,SIAE_MOUSE,CFAB_MOUSE,MUP18_MOUSE,S2B20_MOUSE,LDHB_MOUSE,ASAH1_MOUSE,GLB1L_MOUSE,CD177_MOUSE,NHLC3_MOUSE,CATZ_MOUSE,DPP2_MOUSE,LYAG_MOUSE,PPGB_MOUSE
19431	A751,A753,A757,A758,A759,A761,A763,A765,A770,B765,B767,B769	A760,A767,A769,B751,B753,B757,B758,B759,B760,B761,B763,B770	10	CFAI_MOUSE,A1AT1_MOUSE,MUP1_MOUSE,PGBM_MOUSE,MUP17_MOUSE,MUP18_MOUSE,GLB1L_MOUSE,DPP2_MOUSE,VDAC1_MOUSE,CATH_MOUSE
19432	A751,A753,A757,A758,A759,A761,A763,A765,A770,B765,B767,B770	A760,A767,A769,B751,B753,B757,B758,B759,B760,B761,B763,B769	12	COMP_MOUSE,SCUB2_MOUSE,MUP1_MOUSE,MUP17_MOUSE,PLBL2_MOUSE,MUP18_MOUSE,LDHB_MOUSE,GLB1L_MOUSE,NHLC3_MOUSE,DPP2_MOUSE,MA2B1_MOUSE,CATH_MOUSE
19433	A751,A753,A757,A758,A759,A761,A763,A765,A770,B765,B769,B770	A760,A767,A769,B751,B753,B757,B758,B759,B760,B761,B763,B767	9	MUP1_MOUSE,TXD17_MOUSE,PGBM_MOUSE,MUP17_MOUSE,SIAE_MOUSE,MUP18_MOUSE,S2B20_MOUSE,NHLC3_MOUSE,DPP2_MOUSE
19434	A751,A753,A757,A758,A759,A761,A763,A765,A770,B767,B769,B770	A760,A767,A769,B751,B753,B757,B758,B759,B760,B761,B763,B765	11	CFAI_MOUSE,A1AT1_MOUSE,MUP1_MOUSE,PGBM_MOUSE,MUP17_MOUSE,SIAE_MOUSE,MUP18_MOUSE,ASAH1_MOUSE,GLB1L_MOUSE,DPP2_MOUSE,CATH_MOUSE
19435	A751,A753,A757,A758,A759,A761,A763,A765,B751,B753,B757,B758	A760,A767,A769,A770,B759,B760,B761,B763,B765,B767,B769,B770	0
19436	A751,A753,A757,A758,A759,A761,A763,A765,B751,B753,B757,B759	A760,A767,A769,A770,B758,B760,B761,B763,B765,B767,B769,B770	2	LGMN_MOUSE,NHRF1_MOUSE
19437	A751,A753,A757,A758,A759,A761,A763,A765,B751,B753,B757,B760	A760,A767,A769,A770,B758,B759,B761,B763,B765,B767,B769,B770	2	GLCM1_MOUSE,NHRF1_MOUSE
19438	A751,A753,A757,A758,A759,A761,A763,A765,B751,B753,B757,B761	A760,A767,A769,A770,B758,B759,B760,B763,B765,B767,B769,B770	1	NHRF1_MOUSE
19439	A751,A753,A757,A758,A759,A761,A763,A765,B751,B753,B757,B763	A760,A767,A769,A770,B758,B759,B760,B761,B765,B767,B769,B770	5	QSOX1_MOUSE,GLCM1_MOUSE,TNR16_MOUSE,TFF3_MOUSE,I18BP_MOUSE
19440	A751,A753,A757,A758,A759,A761,A763,A765,B751,B753,B757,B765	A760,A767,A769,A770,B758,B759,B760,B761,B763,B767,B769,B770	0
19441	A751,A753,A757,A758,A759,A761,A763,A765,B751,B753,B757,B767	A760,A767,A769,A770,B758,B759,B760,B761,B763,B765,B769,B770	0
19442	A751,A753,A757,A758,A759,A761,A763,A765,B751,B753,B757,B769	A760,A767,A769,A770,B758,B759,B760,B761,B763,B765,B767,B770	0
19443	A751,A753,A757,A758,A759,A761,A763,A765,B751,B753,B757,B770	A760,A767,A769,A770,B758,B759,B760,B761,B763,B765,B767,B769	0
19444	A751,A753,A757,A758,A759,A761,A763,A765,B751,B753,B758,B759	A760,A767,A769,A770,B757,B760,B761,B763,B765,B767,B769,B770	0
19445	A751,A753,A757,A758,A759,A761,A763,A765,B751,B753,B758,B760	A760,A767,A769,A770,B757,B759,B761,B763,B765,B767,B769,B770	2	OBP1A_MOUSE,OBP1B_MOUSE
19446	A751,A753,A757,A758,A759,A761,A763,A765,B751,B753,B758,B761	A760,A767,A769,A770,B757,B759,B760,B763,B765,B767,B769,B770	0
19447	A751,A753,A757,A758,A759,A761,A763,A765,B751,B753,B758,B763	A760,A767,A769,A770,B757,B759,B760,B761,B765,B767,B769,B770	3	GLCM1_MOUSE,OBP1B_MOUSE,AMBP_MOUSE
19448	A751,A753,A757,A758,A759,A761,A763,A765,B751,B753,B758,B765	A760,A767,A769,A770,B757,B759,B760,B761,B763,B767,B769,B770	0
19449	A751,A753,A757,A758,A759,A761,A763,A765,B751,B753,B758,B767	A760,A767,A769,A770,B757,B759,B760,B761,B763,B765,B769,B770	0
19450	A751,A753,A757,A758,A759,A761,A763,A765,B751,B753,B758,B769	A760,A767,A769,A770,B757,B759,B760,B761,B763,B765,B767,B770	1	OBP1B_MOUSE
19451	A751,A753,A757,A758,A759,A761,A763,A765,B751,B753,B758,B770	A760,A767,A769,A770,B757,B759,B760,B761,B763,B765,B767,B769	1	OBP1B_MOUSE
19452	A751,A753,A757,A758,A759,A761,A763,A765,B751,B753,B759,B760	A760,A767,A769,A770,B757,B758,B761,B763,B765,B767,B769,B770	2	A1AG1_MOUSE,NHRF1_MOUSE
19453	A751,A753,A757,A758,A759,A761,A763,A765,B751,B753,B759,B761	A760,A767,A769,A770,B757,B758,B760,B763,B765,B767,B769,B770	1	NHRF1_MOUSE
19454	A751,A753,A757,A758,A759,A761,A763,A765,B751,B753,B759,B763	A760,A767,A769,A770,B757,B758,B760,B761,B765,B767,B769,B770	5	GLCM1_MOUSE,AMBP_MOUSE,A1AG1_MOUSE,SPR1A_MOUSE,I18BP_MOUSE
19455	A751,A753,A757,A758,A759,A761,A763,A765,B751,B753,B759,B765	A760,A767,A769,A770,B757,B758,B760,B761,B763,B767,B769,B770	0
19456	A751,A753,A757,A758,A759,A761,A763,A765,B751,B753,B759,B767	A760,A767,A769,A770,B757,B758,B760,B761,B763,B765,B769,B770	1	A1AG1_MOUSE
19457	A751,A753,A757,A758,A759,A761,A763,A765,B751,B753,B759,B769	A760,A767,A769,A770,B757,B758,B760,B761,B763,B765,B767,B770	0
19458	A751,A753,A757,A758,A759,A761,A763,A765,B751,B753,B759,B770	A760,A767,A769,A770,B757,B758,B760,B761,B763,B765,B767,B769	0
19459	A751,A753,A757,A758,A759,A761,A763,A765,B751,B753,B760,B761	A760,A767,A769,A770,B757,B758,B759,B763,B765,B767,B769,B770	3	GLCM1_MOUSE,SPR1A_MOUSE,NHRF1_MOUSE
19460	A751,A753,A757,A758,A759,A761,A763,A765,B751,B753,B760,B763	A760,A767,A769,A770,B757,B758,B759,B761,B765,B767,B769,B770	6	QSOX1_MOUSE,GLCM1_MOUSE,OBP1B_MOUSE,AMBP_MOUSE,A1AG1_MOUSE,SPR1A_MOUSE
19461	A751,A753,A757,A758,A759,A761,A763,A765,B751,B753,B760,B765	A760,A767,A769,A770,B757,B758,B759,B761,B763,B767,B769,B770	1	A1AG1_MOUSE
19462	A751,A753,A757,A758,A759,A761,A763,A765,B751,B753,B760,B767	A760,A767,A769,A770,B757,B758,B759,B761,B763,B765,B769,B770	1	A1AG1_MOUSE
19463	A751,A753,A757,A758,A759,A761,A763,A765,B751,B753,B760,B769	A760,A767,A769,A770,B757,B758,B759,B761,B763,B765,B767,B770	2	OBP1B_MOUSE,SPR1A_MOUSE
19464	A751,A753,A757,A758,A759,A761,A763,A765,B751,B753,B760,B770	A760,A767,A769,A770,B757,B758,B759,B761,B763,B765,B767,B769	2	OBP1B_MOUSE,A1AG1_MOUSE
19465	A751,A753,A757,A758,A759,A761,A763,A765,B751,B753,B761,B763	A760,A767,A769,A770,B757,B758,B759,B760,B765,B767,B769,B770	5	GLCM1_MOUSE,CFAB_MOUSE,AMBP_MOUSE,SPR1A_MOUSE,I18BP_MOUSE
19466	A751,A753,A757,A758,A759,A761,A763,A765,B751,B753,B761,B765	A760,A767,A769,A770,B757,B758,B759,B760,B763,B767,B769,B770	0
19467	A751,A753,A757,A758,A759,A761,A763,A765,B751,B753,B761,B767	A760,A767,A769,A770,B757,B758,B759,B760,B763,B765,B769,B770	0
19468	A751,A753,A757,A758,A759,A761,A763,A765,B751,B753,B761,B769	A760,A767,A769,A770,B757,B758,B759,B760,B763,B765,B767,B770	1	SPR1A_MOUSE
19469	A751,A753,A757,A758,A759,A761,A763,A765,B751,B753,B761,B770	A760,A767,A769,A770,B757,B758,B759,B760,B763,B765,B767,B769	0
19470	A751,A753,A757,A758,A759,A761,A763,A765,B751,B753,B763,B765	A760,A767,A769,A770,B757,B758,B759,B760,B761,B767,B769,B770	3	CFAB_MOUSE,A1AG1_MOUSE,I18BP_MOUSE
19471	A751,A753,A757,A758,A759,A761,A763,A765,B751,B753,B763,B767	A760,A767,A769,A770,B757,B758,B759,B760,B761,B765,B769,B770	4	GLCM1_MOUSE,TTHY_MOUSE,A1AG1_MOUSE,I18BP_MOUSE
19472	A751,A753,A757,A758,A759,A761,A763,A765,B751,B753,B763,B769	A760,A767,A769,A770,B757,B758,B759,B760,B761,B765,B767,B770	3	CFAB_MOUSE,SPR1A_MOUSE,I18BP_MOUSE
19473	A751,A753,A757,A758,A759,A761,A763,A765,B751,B753,B763,B770	A760,A767,A769,A770,B757,B758,B759,B760,B761,B765,B767,B769	4	OBP1B_MOUSE,AMBP_MOUSE,A1AG1_MOUSE,I18BP_MOUSE
19474	A751,A753,A757,A758,A759,A761,A763,A765,B751,B753,B765,B767	A760,A767,A769,A770,B757,B758,B759,B760,B761,B763,B769,B770	0
19475	A751,A753,A757,A758,A759,A761,A763,A765,B751,B753,B765,B769	A760,A767,A769,A770,B757,B758,B759,B760,B761,B763,B767,B770	0
19476	A751,A753,A757,A758,A759,A761,A763,A765,B751,B753,B765,B770	A760,A767,A769,A770,B757,B758,B759,B760,B761,B763,B767,B769	0
19477	A751,A753,A757,A758,A759,A761,A763,A765,B751,B753,B767,B769	A760,A767,A769,A770,B757,B758,B759,B760,B761,B763,B765,B770	0
19478	A751,A753,A757,A758,A759,A761,A763,A765,B751,B753,B767,B770	A760,A767,A769,A770,B757,B758,B759,B760,B761,B763,B765,B769	0
19479	A751,A753,A757,A758,A759,A761,A763,A765,B751,B753,B769,B770	A760,A767,A769,A770,B757,B758,B759,B760,B761,B763,B765,B767	1	OBP1B_MOUSE
19480	A751,A753,A757,A758,A759,A761,A763,A765,B751,B757,B758,B759	A760,A767,A769,A770,B753,B760,B761,B763,B765,B767,B769,B770	1	IGHG1_MOUSE
19481	A751,A753,A757,A758,A759,A761,A763,A765,B751,B757,B758,B760	A760,A767,A769,A770,B753,B759,B761,B763,B765,B767,B769,B770	0
19482	A751,A753,A757,A758,A759,A761,A763,A765,B751,B757,B758,B761	A760,A767,A769,A770,B753,B759,B760,B763,B765,B767,B769,B770	0
19483	A751,A753,A757,A758,A759,A761,A763,A765,B751,B757,B758,B763	A760,A767,A769,A770,B753,B759,B760,B761,B765,B767,B769,B770	2	QSOX1_MOUSE,GNS_MOUSE
19484	A751,A753,A757,A758,A759,A761,A763,A765,B751,B757,B758,B765	A760,A767,A769,A770,B753,B759,B760,B761,B763,B767,B769,B770	0
19485	A751,A753,A757,A758,A759,A761,A763,A765,B751,B757,B758,B767	A760,A767,A769,A770,B753,B759,B760,B761,B763,B765,B769,B770	0
19486	A751,A753,A757,A758,A759,A761,A763,A765,B751,B757,B758,B769	A760,A767,A769,A770,B753,B759,B760,B761,B763,B765,B767,B770	0
19487	A751,A753,A757,A758,A759,A761,A763,A765,B751,B757,B758,B770	A760,A767,A769,A770,B753,B759,B760,B761,B763,B765,B767,B769	0
19488	A751,A753,A757,A758,A759,A761,A763,A765,B751,B757,B759,B760	A760,A767,A769,A770,B753,B758,B761,B763,B765,B767,B769,B770	3	IGHG1_MOUSE,LGMN_MOUSE,NHRF1_MOUSE
19489	A751,A753,A757,A758,A759,A761,A763,A765,B751,B757,B759,B761	A760,A767,A769,A770,B753,B758,B760,B763,B765,B767,B769,B770	2	IGHG1_MOUSE,LGMN_MOUSE
19490	A751,A753,A757,A758,A759,A761,A763,A765,B751,B757,B759,B763	A760,A767,A769,A770,B753,B758,B760,B761,B765,B767,B769,B770	0
19491	A751,A753,A757,A758,A759,A761,A763,A765,B751,B757,B759,B765	A760,A767,A769,A770,B753,B758,B760,B761,B763,B767,B769,B770	1	LGMN_MOUSE
19492	A751,A753,A757,A758,A759,A761,A763,A765,B751,B757,B759,B767	A760,A767,A769,A770,B753,B758,B760,B761,B763,B765,B769,B770	0
19493	A751,A753,A757,A758,A759,A761,A763,A765,B751,B757,B759,B769	A760,A767,A769,A770,B753,B758,B760,B761,B763,B765,B767,B770	1	LGMN_MOUSE
19494	A751,A753,A757,A758,A759,A761,A763,A765,B751,B757,B759,B770	A760,A767,A769,A770,B753,B758,B760,B761,B763,B765,B767,B769	0
19495	A751,A753,A757,A758,A759,A761,A763,A765,B751,B757,B760,B761	A760,A767,A769,A770,B753,B758,B759,B763,B765,B767,B769,B770	0
19496	A751,A753,A757,A758,A759,A761,A763,A765,B751,B757,B760,B763	A760,A767,A769,A770,B753,B758,B759,B761,B765,B767,B769,B770	3	QSOX1_MOUSE,GLCM1_MOUSE,PGBM_MOUSE
19497	A751,A753,A757,A758,A759,A761,A763,A765,B751,B757,B760,B765	A760,A767,A769,A770,B753,B758,B759,B761,B763,B767,B769,B770	0
19498	A751,A753,A757,A758,A759,A761,A763,A765,B751,B757,B760,B767	A760,A767,A769,A770,B753,B758,B759,B761,B763,B765,B769,B770	0
19499	A751,A753,A757,A758,A759,A761,A763,A765,B751,B757,B760,B769	A760,A767,A769,A770,B753,B758,B759,B761,B763,B765,B767,B770	1	QSOX1_MOUSE
19500	A751,A753,A757,A758,A759,A761,A763,A765,B751,B757,B760,B770	A760,A767,A769,A770,B753,B758,B759,B761,B763,B765,B767,B769	0
19501	A751,A753,A757,A758,A759,A761,A763,A765,B751,B757,B761,B763	A760,A767,A769,A770,B753,B758,B759,B760,B765,B767,B769,B770	4	QSOX1_MOUSE,ATOX1_MOUSE,PGBM_MOUSE,I18BP_MOUSE
19502	A751,A753,A757,A758,A759,A761,A763,A765,B751,B757,B761,B765	A760,A767,A769,A770,B753,B758,B759,B760,B763,B767,B769,B770	0
19503	A751,A753,A757,A758,A759,A761,A763,A765,B751,B757,B761,B767	A760,A767,A769,A770,B753,B758,B759,B760,B763,B765,B769,B770	0
19504	A751,A753,A757,A758,A759,A761,A763,A765,B751,B757,B761,B769	A760,A767,A769,A770,B753,B758,B759,B760,B763,B765,B767,B770	1	PGBM_MOUSE
19505	A751,A753,A757,A758,A759,A761,A763,A765,B751,B757,B761,B770	A760,A767,A769,A770,B753,B758,B759,B760,B763,B765,B767,B769	0
19506	A751,A753,A757,A758,A759,A761,A763,A765,B751,B757,B763,B765	A760,A767,A769,A770,B753,B758,B759,B760,B761,B767,B769,B770	0
19507	A751,A753,A757,A758,A759,A761,A763,A765,B751,B757,B763,B767	A760,A767,A769,A770,B753,B758,B759,B760,B761,B765,B769,B770	2	QSOX1_MOUSE,TTHY_MOUSE
19508	A751,A753,A757,A758,A759,A761,A763,A765,B751,B757,B763,B769	A760,A767,A769,A770,B753,B758,B759,B760,B761,B765,B767,B770	2	QSOX1_MOUSE,PGBM_MOUSE
19509	A751,A753,A757,A758,A759,A761,A763,A765,B751,B757,B763,B770	A760,A767,A769,A770,B753,B758,B759,B760,B761,B765,B767,B769	2	QSOX1_MOUSE,PGBM_MOUSE
19510	A751,A753,A757,A758,A759,A761,A763,A765,B751,B757,B765,B767	A760,A767,A769,A770,B753,B758,B759,B760,B761,B763,B769,B770	0
19511	A751,A753,A757,A758,A759,A761,A763,A765,B751,B757,B765,B769	A760,A767,A769,A770,B753,B758,B759,B760,B761,B763,B767,B770	0
19512	A751,A753,A757,A758,A759,A761,A763,A765,B751,B757,B765,B770	A760,A767,A769,A770,B753,B758,B759,B760,B761,B763,B767,B769	0
19513	A751,A753,A757,A758,A759,A761,A763,A765,B751,B757,B767,B769	A760,A767,A769,A770,B753,B758,B759,B760,B761,B763,B765,B770	0
19514	A751,A753,A757,A758,A759,A761,A763,A765,B751,B757,B767,B770	A760,A767,A769,A770,B753,B758,B759,B760,B761,B763,B765,B769	0
19515	A751,A753,A757,A758,A759,A761,A763,A765,B751,B757,B769,B770	A760,A767,A769,A770,B753,B758,B759,B760,B761,B763,B765,B767	0
19516	A751,A753,A757,A758,A759,A761,A763,A765,B751,B758,B759,B760	A760,A767,A769,A770,B753,B757,B761,B763,B765,B767,B769,B770	1	IGHG1_MOUSE
19517	A751,A753,A757,A758,A759,A761,A763,A765,B751,B758,B759,B761	A760,A767,A769,A770,B753,B757,B760,B763,B765,B767,B769,B770	1	IGHG1_MOUSE
19518	A751,A753,A757,A758,A759,A761,A763,A765,B751,B758,B759,B763	A760,A767,A769,A770,B753,B757,B760,B761,B765,B767,B769,B770	2	AMBP_MOUSE,APOD_MOUSE
19519	A751,A753,A757,A758,A759,A761,A763,A765,B751,B758,B759,B765	A760,A767,A769,A770,B753,B757,B760,B761,B763,B767,B769,B770	0
19520	A751,A753,A757,A758,A759,A761,A763,A765,B751,B758,B759,B767	A760,A767,A769,A770,B753,B757,B760,B761,B763,B765,B769,B770	0
19521	A751,A753,A757,A758,A759,A761,A763,A765,B751,B758,B759,B769	A760,A767,A769,A770,B753,B757,B760,B761,B763,B765,B767,B770	0
19522	A751,A753,A757,A758,A759,A761,A763,A765,B751,B758,B759,B770	A760,A767,A769,A770,B753,B757,B760,B761,B763,B765,B767,B769	0
19523	A751,A753,A757,A758,A759,A761,A763,A765,B751,B758,B760,B761	A760,A767,A769,A770,B753,B757,B759,B763,B765,B767,B769,B770	0
19524	A751,A753,A757,A758,A759,A761,A763,A765,B751,B758,B760,B763	A760,A767,A769,A770,B753,B757,B759,B761,B765,B767,B769,B770	4	PGBM_MOUSE,OBP1B_MOUSE,AMBP_MOUSE,SPA3K_MOUSE
19525	A751,A753,A757,A758,A759,A761,A763,A765,B751,B758,B760,B765	A760,A767,A769,A770,B753,B757,B759,B761,B763,B767,B769,B770	0
19526	A751,A753,A757,A758,A759,A761,A763,A765,B751,B758,B760,B767	A760,A767,A769,A770,B753,B757,B759,B761,B763,B765,B769,B770	1	OBP1B_MOUSE
19527	A751,A753,A757,A758,A759,A761,A763,A765,B751,B758,B760,B769	A760,A767,A769,A770,B753,B757,B759,B761,B763,B765,B767,B770	1	OBP1B_MOUSE
19528	A751,A753,A757,A758,A759,A761,A763,A765,B751,B758,B760,B770	A760,A767,A769,A770,B753,B757,B759,B761,B763,B765,B767,B769	1	OBP1B_MOUSE
19529	A751,A753,A757,A758,A759,A761,A763,A765,B751,B758,B761,B763	A760,A767,A769,A770,B753,B757,B759,B760,B765,B767,B769,B770	2	PGBM_MOUSE,SPA3K_MOUSE
19530	A751,A753,A757,A758,A759,A761,A763,A765,B751,B758,B761,B765	A760,A767,A769,A770,B753,B757,B759,B760,B763,B767,B769,B770	0
19531	A751,A753,A757,A758,A759,A761,A763,A765,B751,B758,B761,B767	A760,A767,A769,A770,B753,B757,B759,B760,B763,B765,B769,B770	0
19532	A751,A753,A757,A758,A759,A761,A763,A765,B751,B758,B761,B769	A760,A767,A769,A770,B753,B757,B759,B760,B763,B765,B767,B770	1	PGBM_MOUSE
19533	A751,A753,A757,A758,A759,A761,A763,A765,B751,B758,B761,B770	A760,A767,A769,A770,B753,B757,B759,B760,B763,B765,B767,B769	0
19534	A751,A753,A757,A758,A759,A761,A763,A765,B751,B758,B763,B765	A760,A767,A769,A770,B753,B757,B759,B760,B761,B767,B769,B770	1	SIAE_MOUSE
19535	A751,A753,A757,A758,A759,A761,A763,A765,B751,B758,B763,B767	A760,A767,A769,A770,B753,B757,B759,B760,B761,B765,B769,B770	2	TTHY_MOUSE,ESAM_MOUSE
19536	A751,A753,A757,A758,A759,A761,A763,A765,B751,B758,B763,B769	A760,A767,A769,A770,B753,B757,B759,B760,B761,B765,B767,B770	3	PGBM_MOUSE,SIAE_MOUSE,OBP1B_MOUSE
19537	A751,A753,A757,A758,A759,A761,A763,A765,B751,B758,B763,B770	A760,A767,A769,A770,B753,B757,B759,B760,B761,B765,B767,B769	3	PGBM_MOUSE,SIAE_MOUSE,OBP1B_MOUSE
19538	A751,A753,A757,A758,A759,A761,A763,A765,B751,B758,B765,B767	A760,A767,A769,A770,B753,B757,B759,B760,B761,B763,B769,B770	0
19539	A751,A753,A757,A758,A759,A761,A763,A765,B751,B758,B765,B769	A760,A767,A769,A770,B753,B757,B759,B760,B761,B763,B767,B770	0
19540	A751,A753,A757,A758,A759,A761,A763,A765,B751,B758,B765,B770	A760,A767,A769,A770,B753,B757,B759,B760,B761,B763,B767,B769	0
19541	A751,A753,A757,A758,A759,A761,A763,A765,B751,B758,B767,B769	A760,A767,A769,A770,B753,B757,B759,B760,B761,B763,B765,B770	0
19542	A751,A753,A757,A758,A759,A761,A763,A765,B751,B758,B767,B770	A760,A767,A769,A770,B753,B757,B759,B760,B761,B763,B765,B769	0
19543	A751,A753,A757,A758,A759,A761,A763,A765,B751,B758,B769,B770	A760,A767,A769,A770,B753,B757,B759,B760,B761,B763,B765,B767	1	OBP1B_MOUSE
19544	A751,A753,A757,A758,A759,A761,A763,A765,B751,B759,B760,B761	A760,A767,A769,A770,B753,B757,B758,B763,B765,B767,B769,B770	1	IGHG1_MOUSE
19545	A751,A753,A757,A758,A759,A761,A763,A765,B751,B759,B760,B763	A760,A767,A769,A770,B753,B757,B758,B761,B765,B767,B769,B770	2	AMBP_MOUSE,A1AG1_MOUSE
19546	A751,A753,A757,A758,A759,A761,A763,A765,B751,B759,B760,B765	A760,A767,A769,A770,B753,B757,B758,B761,B763,B767,B769,B770	0
19547	A751,A753,A757,A758,A759,A761,A763,A765,B751,B759,B760,B767	A760,A767,A769,A770,B753,B757,B758,B761,B763,B765,B769,B770	0
19548	A751,A753,A757,A758,A759,A761,A763,A765,B751,B759,B760,B769	A760,A767,A769,A770,B753,B757,B758,B761,B763,B765,B767,B770	0
19549	A751,A753,A757,A758,A759,A761,A763,A765,B751,B759,B760,B770	A760,A767,A769,A770,B753,B757,B758,B761,B763,B765,B767,B769	0
19550	A751,A753,A757,A758,A759,A761,A763,A765,B751,B759,B761,B763	A760,A767,A769,A770,B753,B757,B758,B760,B765,B767,B769,B770	1	I18BP_MOUSE
19551	A751,A753,A757,A758,A759,A761,A763,A765,B751,B759,B761,B765	A760,A767,A769,A770,B753,B757,B758,B760,B763,B767,B769,B770	0
19552	A751,A753,A757,A758,A759,A761,A763,A765,B751,B759,B761,B767	A760,A767,A769,A770,B753,B757,B758,B760,B763,B765,B769,B770	0
19553	A751,A753,A757,A758,A759,A761,A763,A765,B751,B759,B761,B769	A760,A767,A769,A770,B753,B757,B758,B760,B763,B765,B767,B770	0
19554	A751,A753,A757,A758,A759,A761,A763,A765,B751,B759,B761,B770	A760,A767,A769,A770,B753,B757,B758,B760,B763,B765,B767,B769	0
19555	A751,A753,A757,A758,A759,A761,A763,A765,B751,B759,B763,B765	A760,A767,A769,A770,B753,B757,B758,B760,B761,B767,B769,B770	0
19556	A751,A753,A757,A758,A759,A761,A763,A765,B751,B759,B763,B767	A760,A767,A769,A770,B753,B757,B758,B760,B761,B765,B769,B770	1	TTHY_MOUSE
19557	A751,A753,A757,A758,A759,A761,A763,A765,B751,B759,B763,B769	A760,A767,A769,A770,B753,B757,B758,B760,B761,B765,B767,B770	2	TTHY_MOUSE,I18BP_MOUSE
19558	A751,A753,A757,A758,A759,A761,A763,A765,B751,B759,B763,B770	A760,A767,A769,A770,B753,B757,B758,B760,B761,B765,B767,B769	2	AMBP_MOUSE,I18BP_MOUSE
19559	A751,A753,A757,A758,A759,A761,A763,A765,B751,B759,B765,B767	A760,A767,A769,A770,B753,B757,B758,B760,B761,B763,B769,B770	0
19560	A751,A753,A757,A758,A759,A761,A763,A765,B751,B759,B765,B769	A760,A767,A769,A770,B753,B757,B758,B760,B761,B763,B767,B770	0
19561	A751,A753,A757,A758,A759,A761,A763,A765,B751,B759,B765,B770	A760,A767,A769,A770,B753,B757,B758,B760,B761,B763,B767,B769	0
19562	A751,A753,A757,A758,A759,A761,A763,A765,B751,B759,B767,B769	A760,A767,A769,A770,B753,B757,B758,B760,B761,B763,B765,B770	1	TTHY_MOUSE
19563	A751,A753,A757,A758,A759,A761,A763,A765,B751,B759,B767,B770	A760,A767,A769,A770,B753,B757,B758,B760,B761,B763,B765,B769	0
19564	A751,A753,A757,A758,A759,A761,A763,A765,B751,B759,B769,B770	A760,A767,A769,A770,B753,B757,B758,B760,B761,B763,B765,B767	0
19565	A751,A753,A757,A758,A759,A761,A763,A765,B751,B760,B761,B763	A760,A767,A769,A770,B753,B757,B758,B759,B765,B767,B769,B770	4	QSOX1_MOUSE,GLCM1_MOUSE,PGBM_MOUSE,SPA3K_MOUSE
19566	A751,A753,A757,A758,A759,A761,A763,A765,B751,B760,B761,B765	A760,A767,A769,A770,B753,B757,B758,B759,B763,B767,B769,B770	0
19567	A751,A753,A757,A758,A759,A761,A763,A765,B751,B760,B761,B767	A760,A767,A769,A770,B753,B757,B758,B759,B763,B765,B769,B770	0
19568	A751,A753,A757,A758,A759,A761,A763,A765,B751,B760,B761,B769	A760,A767,A769,A770,B753,B757,B758,B759,B763,B765,B767,B770	1	PGBM_MOUSE
19569	A751,A753,A757,A758,A759,A761,A763,A765,B751,B760,B761,B770	A760,A767,A769,A770,B753,B757,B758,B759,B763,B765,B767,B769	0
19570	A751,A753,A757,A758,A759,A761,A763,A765,B751,B760,B763,B765	A760,A767,A769,A770,B753,B757,B758,B759,B761,B767,B769,B770	0
19571	A751,A753,A757,A758,A759,A761,A763,A765,B751,B760,B763,B767	A760,A767,A769,A770,B753,B757,B758,B759,B761,B765,B769,B770	4	QSOX1_MOUSE,PGBM_MOUSE,TTHY_MOUSE,A1AG1_MOUSE
19572	A751,A753,A757,A758,A759,A761,A763,A765,B751,B760,B763,B769	A760,A767,A769,A770,B753,B757,B758,B759,B761,B765,B767,B770	4	QSOX1_MOUSE,PGBM_MOUSE,OBP1B_MOUSE,SPR1A_MOUSE
19573	A751,A753,A757,A758,A759,A761,A763,A765,B751,B760,B763,B770	A760,A767,A769,A770,B753,B757,B758,B759,B761,B765,B767,B769	5	QSOX1_MOUSE,PGBM_MOUSE,OBP1B_MOUSE,AMBP_MOUSE,A1AG1_MOUSE
19574	A751,A753,A757,A758,A759,A761,A763,A765,B751,B760,B765,B767	A760,A767,A769,A770,B753,B757,B758,B759,B761,B763,B769,B770	0
19575	A751,A753,A757,A758,A759,A761,A763,A765,B751,B760,B765,B769	A760,A767,A769,A770,B753,B757,B758,B759,B761,B763,B767,B770	0
19576	A751,A753,A757,A758,A759,A761,A763,A765,B751,B760,B765,B770	A760,A767,A769,A770,B753,B757,B758,B759,B761,B763,B767,B769	0
19577	A751,A753,A757,A758,A759,A761,A763,A765,B751,B760,B767,B769	A760,A767,A769,A770,B753,B757,B758,B759,B761,B763,B765,B770	0
19578	A751,A753,A757,A758,A759,A761,A763,A765,B751,B760,B767,B770	A760,A767,A769,A770,B753,B757,B758,B759,B761,B763,B765,B769	0
19579	A751,A753,A757,A758,A759,A761,A763,A765,B751,B760,B769,B770	A760,A767,A769,A770,B753,B757,B758,B759,B761,B763,B765,B767	2	PGBM_MOUSE,OBP1B_MOUSE
19580	A751,A753,A757,A758,A759,A761,A763,A765,B751,B761,B763,B765	A760,A767,A769,A770,B753,B757,B758,B759,B760,B767,B769,B770	1	I18BP_MOUSE
19581	A751,A753,A757,A758,A759,A761,A763,A765,B751,B761,B763,B767	A760,A767,A769,A770,B753,B757,B758,B759,B760,B765,B769,B770	3	PGBM_MOUSE,TTHY_MOUSE,I18BP_MOUSE
19582	A751,A753,A757,A758,A759,A761,A763,A765,B751,B761,B763,B769	A760,A767,A769,A770,B753,B757,B758,B759,B760,B765,B767,B770	2	PGBM_MOUSE,I18BP_MOUSE
19583	A751,A753,A757,A758,A759,A761,A763,A765,B751,B761,B763,B770	A760,A767,A769,A770,B753,B757,B758,B759,B760,B765,B767,B769	2	PGBM_MOUSE,I18BP_MOUSE
19584	A751,A753,A757,A758,A759,A761,A763,A765,B751,B761,B765,B767	A760,A767,A769,A770,B753,B757,B758,B759,B760,B763,B769,B770	0
19585	A751,A753,A757,A758,A759,A761,A763,A765,B751,B761,B765,B769	A760,A767,A769,A770,B753,B757,B758,B759,B760,B763,B767,B770	0
19586	A751,A753,A757,A758,A759,A761,A763,A765,B751,B761,B765,B770	A760,A767,A769,A770,B753,B757,B758,B759,B760,B763,B767,B769	1	S2B20_MOUSE
19587	A751,A753,A757,A758,A759,A761,A763,A765,B751,B761,B767,B769	A760,A767,A769,A770,B753,B757,B758,B759,B760,B763,B765,B770	1	PGBM_MOUSE
19588	A751,A753,A757,A758,A759,A761,A763,A765,B751,B761,B767,B770	A760,A767,A769,A770,B753,B757,B758,B759,B760,B763,B765,B769	0
19589	A751,A753,A757,A758,A759,A761,A763,A765,B751,B761,B769,B770	A760,A767,A769,A770,B753,B757,B758,B759,B760,B763,B765,B767	1	PGBM_MOUSE
19590	A751,A753,A757,A758,A759,A761,A763,A765,B751,B763,B765,B767	A760,A767,A769,A770,B753,B757,B758,B759,B760,B761,B769,B770	1	TTHY_MOUSE
19591	A751,A753,A757,A758,A759,A761,A763,A765,B751,B763,B765,B769	A760,A767,A769,A770,B753,B757,B758,B759,B760,B761,B767,B770	2	PGBM_MOUSE,SIAE_MOUSE
19592	A751,A753,A757,A758,A759,A761,A763,A765,B751,B763,B765,B770	A760,A767,A769,A770,B753,B757,B758,B759,B760,B761,B767,B769	2	PLBL2_MOUSE,SIAE_MOUSE
19593	A751,A753,A757,A758,A759,A761,A763,A765,B751,B763,B767,B769	A760,A767,A769,A770,B753,B757,B758,B759,B760,B761,B765,B770	3	PGBM_MOUSE,TTHY_MOUSE,I18BP_MOUSE
19594	A751,A753,A757,A758,A759,A761,A763,A765,B751,B763,B767,B770	A760,A767,A769,A770,B753,B757,B758,B759,B760,B761,B765,B769	2	PGBM_MOUSE,TTHY_MOUSE
19595	A751,A753,A757,A758,A759,A761,A763,A765,B751,B763,B769,B770	A760,A767,A769,A770,B753,B757,B758,B759,B760,B761,B765,B767	4	QSOX1_MOUSE,PGBM_MOUSE,SIAE_MOUSE,I18BP_MOUSE
19596	A751,A753,A757,A758,A759,A761,A763,A765,B751,B765,B767,B769	A760,A767,A769,A770,B753,B757,B758,B759,B760,B761,B763,B770	0
19597	A751,A753,A757,A758,A759,A761,A763,A765,B751,B765,B767,B770	A760,A767,A769,A770,B753,B757,B758,B759,B760,B761,B763,B769	0
19598	A751,A753,A757,A758,A759,A761,A763,A765,B751,B765,B769,B770	A760,A767,A769,A770,B753,B757,B758,B759,B760,B761,B763,B767	1	S2B20_MOUSE
19599	A751,A753,A757,A758,A759,A761,A763,A765,B751,B767,B769,B770	A760,A767,A769,A770,B753,B757,B758,B759,B760,B761,B763,B765	0
19600	A751,A753,A757,A758,A759,A761,A763,A765,B753,B757,B758,B759	A760,A767,A769,A770,B751,B760,B761,B763,B765,B767,B769,B770	0
19601	A751,A753,A757,A758,A759,A761,A763,A765,B753,B757,B758,B760	A760,A767,A769,A770,B751,B759,B761,B763,B765,B767,B769,B770	0
19602	A751,A753,A757,A758,A759,A761,A763,A765,B753,B757,B758,B761	A760,A767,A769,A770,B751,B759,B760,B763,B765,B767,B769,B770	1	ATOX1_MOUSE
19603	A751,A753,A757,A758,A759,A761,A763,A765,B753,B757,B758,B763	A760,A767,A769,A770,B751,B759,B760,B761,B765,B767,B769,B770	3	ATOX1_MOUSE,GLCM1_MOUSE,TNR16_MOUSE
19604	A751,A753,A757,A758,A759,A761,A763,A765,B753,B757,B758,B765	A760,A767,A769,A770,B751,B759,B760,B761,B763,B767,B769,B770	0
19605	A751,A753,A757,A758,A759,A761,A763,A765,B753,B757,B758,B767	A760,A767,A769,A770,B751,B759,B760,B761,B763,B765,B769,B770	0
19606	A751,A753,A757,A758,A759,A761,A763,A765,B753,B757,B758,B769	A760,A767,A769,A770,B751,B759,B760,B761,B763,B765,B767,B770	0
19607	A751,A753,A757,A758,A759,A761,A763,A765,B753,B757,B758,B770	A760,A767,A769,A770,B751,B759,B760,B761,B763,B765,B767,B769	0
19608	A751,A753,A757,A758,A759,A761,A763,A765,B753,B757,B759,B760	A760,A767,A769,A770,B751,B758,B761,B763,B765,B767,B769,B770	3	SPR1A_MOUSE,LGMN_MOUSE,NHRF1_MOUSE
19609	A751,A753,A757,A758,A759,A761,A763,A765,B753,B757,B759,B761	A760,A767,A769,A770,B751,B758,B760,B763,B765,B767,B769,B770	2	LGMN_MOUSE,NHRF1_MOUSE
19610	A751,A753,A757,A758,A759,A761,A763,A765,B753,B757,B759,B763	A760,A767,A769,A770,B751,B758,B760,B761,B765,B767,B769,B770	4	ATOX1_MOUSE,TNR16_MOUSE,SPR1A_MOUSE,I18BP_MOUSE
19611	A751,A753,A757,A758,A759,A761,A763,A765,B753,B757,B759,B765	A760,A767,A769,A770,B751,B758,B760,B761,B763,B767,B769,B770	0
19612	A751,A753,A757,A758,A759,A761,A763,A765,B753,B757,B759,B767	A760,A767,A769,A770,B751,B758,B760,B761,B763,B765,B769,B770	0
19613	A751,A753,A757,A758,A759,A761,A763,A765,B753,B757,B759,B769	A760,A767,A769,A770,B751,B758,B760,B761,B763,B765,B767,B770	1	SPR1A_MOUSE
19614	A751,A753,A757,A758,A759,A761,A763,A765,B753,B757,B759,B770	A760,A767,A769,A770,B751,B758,B760,B761,B763,B765,B767,B769	0
19615	A751,A753,A757,A758,A759,A761,A763,A765,B753,B757,B760,B761	A760,A767,A769,A770,B751,B758,B759,B763,B765,B767,B769,B770	3	ATOX1_MOUSE,SPR1A_MOUSE,NHRF1_MOUSE
19616	A751,A753,A757,A758,A759,A761,A763,A765,B753,B757,B760,B763	A760,A767,A769,A770,B751,B758,B759,B761,B765,B767,B769,B770	8	QSOX1_MOUSE,ATOX1_MOUSE,GLCM1_MOUSE,PHP14_MOUSE,ASGR1_MOUSE,TNR16_MOUSE,TFF3_MOUSE,SPR1A_MOUSE
19617	A751,A753,A757,A758,A759,A761,A763,A765,B753,B757,B760,B765	A760,A767,A769,A770,B751,B758,B759,B761,B763,B767,B769,B770	0
19618	A751,A753,A757,A758,A759,A761,A763,A765,B753,B757,B760,B767	A760,A767,A769,A770,B751,B758,B759,B761,B763,B765,B769,B770	0
19619	A751,A753,A757,A758,A759,A761,A763,A765,B753,B757,B760,B769	A760,A767,A769,A770,B751,B758,B759,B761,B763,B765,B767,B770	1	SPR1A_MOUSE
19620	A751,A753,A757,A758,A759,A761,A763,A765,B753,B757,B760,B770	A760,A767,A769,A770,B751,B758,B759,B761,B763,B765,B767,B769	0
19621	A751,A753,A757,A758,A759,A761,A763,A765,B753,B757,B761,B763	A760,A767,A769,A770,B751,B758,B759,B760,B765,B767,B769,B770	7	COMP_MOUSE,ATOX1_MOUSE,GLCM1_MOUSE,PHP14_MOUSE,TNR16_MOUSE,SPR1A_MOUSE,I18BP_MOUSE
19622	A751,A753,A757,A758,A759,A761,A763,A765,B753,B757,B761,B765	A760,A767,A769,A770,B751,B758,B759,B760,B763,B767,B769,B770	0
19623	A751,A753,A757,A758,A759,A761,A763,A765,B753,B757,B761,B767	A760,A767,A769,A770,B751,B758,B759,B760,B763,B765,B769,B770	0
19624	A751,A753,A757,A758,A759,A761,A763,A765,B753,B757,B761,B769	A760,A767,A769,A770,B751,B758,B759,B760,B763,B765,B767,B770	1	SPR1A_MOUSE
19625	A751,A753,A757,A758,A759,A761,A763,A765,B753,B757,B761,B770	A760,A767,A769,A770,B751,B758,B759,B760,B763,B765,B767,B769	0
19626	A751,A753,A757,A758,A759,A761,A763,A765,B753,B757,B763,B765	A760,A767,A769,A770,B751,B758,B759,B760,B761,B767,B769,B770	3	COMP_MOUSE,ATOX1_MOUSE,TNR16_MOUSE
19627	A751,A753,A757,A758,A759,A761,A763,A765,B753,B757,B763,B767	A760,A767,A769,A770,B751,B758,B759,B760,B761,B765,B769,B770	2	TNR16_MOUSE,I18BP_MOUSE
19628	A751,A753,A757,A758,A759,A761,A763,A765,B753,B757,B763,B769	A760,A767,A769,A770,B751,B758,B759,B760,B761,B765,B767,B770	5	QSOX1_MOUSE,TNR16_MOUSE,PGBM_MOUSE,SPR1A_MOUSE,I18BP_MOUSE
19629	A751,A753,A757,A758,A759,A761,A763,A765,B753,B757,B763,B770	A760,A767,A769,A770,B751,B758,B759,B760,B761,B765,B767,B769	3	ATOX1_MOUSE,PHP14_MOUSE,I18BP_MOUSE
19630	A751,A753,A757,A758,A759,A761,A763,A765,B753,B757,B765,B767	A760,A767,A769,A770,B751,B758,B759,B760,B761,B763,B769,B770	0
19631	A751,A753,A757,A758,A759,A761,A763,A765,B753,B757,B765,B769	A760,A767,A769,A770,B751,B758,B759,B760,B761,B763,B767,B770	0
19632	A751,A753,A757,A758,A759,A761,A763,A765,B753,B757,B765,B770	A760,A767,A769,A770,B751,B758,B759,B760,B761,B763,B767,B769	0
19633	A751,A753,A757,A758,A759,A761,A763,A765,B753,B757,B767,B769	A760,A767,A769,A770,B751,B758,B759,B760,B761,B763,B765,B770	0
19634	A751,A753,A757,A758,A759,A761,A763,A765,B753,B757,B767,B770	A760,A767,A769,A770,B751,B758,B759,B760,B761,B763,B765,B769	0
19635	A751,A753,A757,A758,A759,A761,A763,A765,B753,B757,B769,B770	A760,A767,A769,A770,B751,B758,B759,B760,B761,B763,B765,B767	0
19636	A751,A753,A757,A758,A759,A761,A763,A765,B753,B758,B759,B760	A760,A767,A769,A770,B751,B757,B761,B763,B765,B767,B769,B770	0
19637	A751,A753,A757,A758,A759,A761,A763,A765,B753,B758,B759,B761	A760,A767,A769,A770,B751,B757,B760,B763,B765,B767,B769,B770	0
19638	A751,A753,A757,A758,A759,A761,A763,A765,B753,B758,B759,B763	A760,A767,A769,A770,B751,B757,B760,B761,B765,B767,B769,B770	2	TNR16_MOUSE,AMBP_MOUSE
19639	A751,A753,A757,A758,A759,A761,A763,A765,B753,B758,B759,B765	A760,A767,A769,A770,B751,B757,B760,B761,B763,B767,B769,B770	0
19640	A751,A753,A757,A758,A759,A761,A763,A765,B753,B758,B759,B767	A760,A767,A769,A770,B751,B757,B760,B761,B763,B765,B769,B770	0
19641	A751,A753,A757,A758,A759,A761,A763,A765,B753,B758,B759,B769	A760,A767,A769,A770,B751,B757,B760,B761,B763,B765,B767,B770	0
19642	A751,A753,A757,A758,A759,A761,A763,A765,B753,B758,B759,B770	A760,A767,A769,A770,B751,B757,B760,B761,B763,B765,B767,B769	0
19643	A751,A753,A757,A758,A759,A761,A763,A765,B753,B758,B760,B761	A760,A767,A769,A770,B751,B757,B759,B763,B765,B767,B769,B770	1	SPA3K_MOUSE
19644	A751,A753,A757,A758,A759,A761,A763,A765,B753,B758,B760,B763	A760,A767,A769,A770,B751,B757,B759,B761,B765,B767,B769,B770	13	ATOX1_MOUSE,GLCM1_MOUSE,PHP14_MOUSE,SODC_MOUSE,ASGR1_MOUSE,TNR16_MOUSE,SH3L3_MOUSE,BASI_MOUSE,OBP1B_MOUSE,AMBP_MOUSE,SPA3K_MOUSE,A1AG1_MOUSE,SPR1A_MOUSE
19645	A751,A753,A757,A758,A759,A761,A763,A765,B753,B758,B760,B765	A760,A767,A769,A770,B751,B757,B759,B761,B763,B767,B769,B770	0
19646	A751,A753,A757,A758,A759,A761,A763,A765,B753,B758,B760,B767	A760,A767,A769,A770,B751,B757,B759,B761,B763,B765,B769,B770	0
19647	A751,A753,A757,A758,A759,A761,A763,A765,B753,B758,B760,B769	A760,A767,A769,A770,B751,B757,B759,B761,B763,B765,B767,B770	1	OBP1B_MOUSE
19648	A751,A753,A757,A758,A759,A761,A763,A765,B753,B758,B760,B770	A760,A767,A769,A770,B751,B757,B759,B761,B763,B765,B767,B769	1	OBP1B_MOUSE
19649	A751,A753,A757,A758,A759,A761,A763,A765,B753,B758,B761,B763	A760,A767,A769,A770,B751,B757,B759,B760,B765,B767,B769,B770	7	ATOX1_MOUSE,PHP14_MOUSE,TNR16_MOUSE,BASI_MOUSE,CFAB_MOUSE,SPA3K_MOUSE,I18BP_MOUSE
19650	A751,A753,A757,A758,A759,A761,A763,A765,B753,B758,B761,B765	A760,A767,A769,A770,B751,B757,B759,B760,B763,B767,B769,B770	0
19651	A751,A753,A757,A758,A759,A761,A763,A765,B753,B758,B761,B767	A760,A767,A769,A770,B751,B757,B759,B760,B763,B765,B769,B770	0
19652	A751,A753,A757,A758,A759,A761,A763,A765,B753,B758,B761,B769	A760,A767,A769,A770,B751,B757,B759,B760,B763,B765,B767,B770	0
19653	A751,A753,A757,A758,A759,A761,A763,A765,B753,B758,B761,B770	A760,A767,A769,A770,B751,B757,B759,B760,B763,B765,B767,B769	0
19654	A751,A753,A757,A758,A759,A761,A763,A765,B753,B758,B763,B765	A760,A767,A769,A770,B751,B757,B759,B760,B761,B767,B769,B770	3	ENOPH_MOUSE,PLBL2_MOUSE,CFAB_MOUSE
19655	A751,A753,A757,A758,A759,A761,A763,A765,B753,B758,B763,B767	A760,A767,A769,A770,B751,B757,B759,B760,B761,B765,B769,B770	2	TNR16_MOUSE,ESAM_MOUSE
19656	A751,A753,A757,A758,A759,A761,A763,A765,B753,B758,B763,B769	A760,A767,A769,A770,B751,B757,B759,B760,B761,B765,B767,B770	4	TNR16_MOUSE,PGBM_MOUSE,BASI_MOUSE,CFAB_MOUSE
19657	A751,A753,A757,A758,A759,A761,A763,A765,B753,B758,B763,B770	A760,A767,A769,A770,B751,B757,B759,B760,B761,B765,B767,B769	5	PHP14_MOUSE,SH3L3_MOUSE,PLBL2_MOUSE,OBP1B_MOUSE,AMBP_MOUSE
19658	A751,A753,A757,A758,A759,A761,A763,A765,B753,B758,B765,B767	A760,A767,A769,A770,B751,B757,B759,B760,B761,B763,B769,B770	0
19659	A751,A753,A757,A758,A759,A761,A763,A765,B753,B758,B765,B769	A760,A767,A769,A770,B751,B757,B759,B760,B761,B763,B767,B770	0
19660	A751,A753,A757,A758,A759,A761,A763,A765,B753,B758,B765,B770	A760,A767,A769,A770,B751,B757,B759,B760,B761,B763,B767,B769	0
19661	A751,A753,A757,A758,A759,A761,A763,A765,B753,B758,B767,B769	A760,A767,A769,A770,B751,B757,B759,B760,B761,B763,B765,B770	0
19662	A751,A753,A757,A758,A759,A761,A763,A765,B753,B758,B767,B770	A760,A767,A769,A770,B751,B757,B759,B760,B761,B763,B765,B769	0
19663	A751,A753,A757,A758,A759,A761,A763,A765,B753,B758,B769,B770	A760,A767,A769,A770,B751,B757,B759,B760,B761,B763,B765,B767	0
19664	A751,A753,A757,A758,A759,A761,A763,A765,B753,B759,B760,B761	A760,A767,A769,A770,B751,B757,B758,B763,B765,B767,B769,B770	3	SPR1A_MOUSE,CAMP_MOUSE,NHRF1_MOUSE
19665	A751,A753,A757,A758,A759,A761,A763,A765,B753,B759,B760,B763	A760,A767,A769,A770,B751,B757,B758,B761,B765,B767,B769,B770	7	GLCM1_MOUSE,PHP14_MOUSE,HGFA_MOUSE,AMBP_MOUSE,A1AG1_MOUSE,SPR1A_MOUSE,CAMP_MOUSE
19666	A751,A753,A757,A758,A759,A761,A763,A765,B753,B759,B760,B765	A760,A767,A769,A770,B751,B757,B758,B761,B763,B767,B769,B770	1	A1AG1_MOUSE
19667	A751,A753,A757,A758,A759,A761,A763,A765,B753,B759,B760,B767	A760,A767,A769,A770,B751,B757,B758,B761,B763,B765,B769,B770	1	A1AG1_MOUSE
19668	A751,A753,A757,A758,A759,A761,A763,A765,B753,B759,B760,B769	A760,A767,A769,A770,B751,B757,B758,B761,B763,B765,B767,B770	2	HGFA_MOUSE,SPR1A_MOUSE
19669	A751,A753,A757,A758,A759,A761,A763,A765,B753,B759,B760,B770	A760,A767,A769,A770,B751,B757,B758,B761,B763,B765,B767,B769	1	A1AG1_MOUSE
19670	A751,A753,A757,A758,A759,A761,A763,A765,B753,B759,B761,B763	A760,A767,A769,A770,B751,B757,B758,B760,B765,B767,B769,B770	6	TNR16_MOUSE,CFAB_MOUSE,AMBP_MOUSE,SPR1A_MOUSE,CAMP_MOUSE,I18BP_MOUSE
19671	A751,A753,A757,A758,A759,A761,A763,A765,B753,B759,B761,B765	A760,A767,A769,A770,B751,B757,B758,B760,B763,B767,B769,B770	0
19672	A751,A753,A757,A758,A759,A761,A763,A765,B753,B759,B761,B767	A760,A767,A769,A770,B751,B757,B758,B760,B763,B765,B769,B770	0
19673	A751,A753,A757,A758,A759,A761,A763,A765,B753,B759,B761,B769	A760,A767,A769,A770,B751,B757,B758,B760,B763,B765,B767,B770	1	SPR1A_MOUSE
19674	A751,A753,A757,A758,A759,A761,A763,A765,B753,B759,B761,B770	A760,A767,A769,A770,B751,B757,B758,B760,B763,B765,B767,B769	0
19675	A751,A753,A757,A758,A759,A761,A763,A765,B753,B759,B763,B765	A760,A767,A769,A770,B751,B757,B758,B760,B761,B767,B769,B770	5	ENOPH_MOUSE,CFAB_MOUSE,AMBP_MOUSE,A1AG1_MOUSE,I18BP_MOUSE
19676	A751,A753,A757,A758,A759,A761,A763,A765,B753,B759,B763,B767	A760,A767,A769,A770,B751,B757,B758,B760,B761,B765,B769,B770	4	TTHY_MOUSE,AMBP_MOUSE,A1AG1_MOUSE,I18BP_MOUSE
19677	A751,A753,A757,A758,A759,A761,A763,A765,B753,B759,B763,B769	A760,A767,A769,A770,B751,B757,B758,B760,B761,B765,B767,B770	4	HGFA_MOUSE,CFAB_MOUSE,SPR1A_MOUSE,I18BP_MOUSE
19678	A751,A753,A757,A758,A759,A761,A763,A765,B753,B759,B763,B770	A760,A767,A769,A770,B751,B757,B758,B760,B761,B765,B767,B769	4	PHP14_MOUSE,AMBP_MOUSE,A1AG1_MOUSE,I18BP_MOUSE
19679	A751,A753,A757,A758,A759,A761,A763,A765,B753,B759,B765,B767	A760,A767,A769,A770,B751,B757,B758,B760,B761,B763,B769,B770	0
19680	A751,A753,A757,A758,A759,A761,A763,A765,B753,B759,B765,B769	A760,A767,A769,A770,B751,B757,B758,B760,B761,B763,B767,B770	0
19681	A751,A753,A757,A758,A759,A761,A763,A765,B753,B759,B765,B770	A760,A767,A769,A770,B751,B757,B758,B760,B761,B763,B767,B769	0
19682	A751,A753,A757,A758,A759,A761,A763,A765,B753,B759,B767,B769	A760,A767,A769,A770,B751,B757,B758,B760,B761,B763,B765,B770	0
19683	A751,A753,A757,A758,A759,A761,A763,A765,B753,B759,B767,B770	A760,A767,A769,A770,B751,B757,B758,B760,B761,B763,B765,B769	0
19684	A751,A753,A757,A758,A759,A761,A763,A765,B753,B759,B769,B770	A760,A767,A769,A770,B751,B757,B758,B760,B761,B763,B765,B767	0
19685	A751,A753,A757,A758,A759,A761,A763,A765,B753,B760,B761,B763	A760,A767,A769,A770,B751,B757,B758,B759,B765,B767,B769,B770	18	WFDC2_MOUSE,ATOX1_MOUSE,GLCM1_MOUSE,PHP14_MOUSE,ASGR1_MOUSE,LTBP4_MOUSE,TNR16_MOUSE,ENOPH_MOUSE,SH3L3_MOUSE,PGBM_MOUSE,BASI_MOUSE,CFAB_MOUSE,AMBP_MOUSE,AMPE_MOUSE,SPA3K_MOUSE,A1AG1_MOUSE,SPR1A_MOUSE,CAMP_MOUSE
19686	A751,A753,A757,A758,A759,A761,A763,A765,B753,B760,B761,B765	A760,A767,A769,A770,B751,B757,B758,B759,B763,B767,B769,B770	1	ENOPH_MOUSE
19687	A751,A753,A757,A758,A759,A761,A763,A765,B753,B760,B761,B767	A760,A767,A769,A770,B751,B757,B758,B759,B763,B765,B769,B770	0
19688	A751,A753,A757,A758,A759,A761,A763,A765,B753,B760,B761,B769	A760,A767,A769,A770,B751,B757,B758,B759,B763,B765,B767,B770	1	SPR1A_MOUSE
19689	A751,A753,A757,A758,A759,A761,A763,A765,B753,B760,B761,B770	A760,A767,A769,A770,B751,B757,B758,B759,B763,B765,B767,B769	1	S2B20_MOUSE
19690	A751,A753,A757,A758,A759,A761,A763,A765,B753,B760,B763,B765	A760,A767,A769,A770,B751,B757,B758,B759,B761,B767,B769,B770	5	ENOPH_MOUSE,SH3L3_MOUSE,CFAB_MOUSE,AMBP_MOUSE,A1AG1_MOUSE
19691	A751,A753,A757,A758,A759,A761,A763,A765,B753,B760,B763,B767	A760,A767,A769,A770,B751,B757,B758,B759,B761,B765,B769,B770	5	GLCM1_MOUSE,CFAB_MOUSE,AMBP_MOUSE,AMPE_MOUSE,A1AG1_MOUSE
19692	A751,A753,A757,A758,A759,A761,A763,A765,B753,B760,B763,B769	A760,A767,A769,A770,B751,B757,B758,B759,B761,B765,B767,B770	11	CFAI_MOUSE,GLCM1_MOUSE,ASGR1_MOUSE,LTBP4_MOUSE,SH3L3_MOUSE,HGFA_MOUSE,PGBM_MOUSE,BASI_MOUSE,CFAB_MOUSE,A1AG1_MOUSE,SPR1A_MOUSE
19693	A751,A753,A757,A758,A759,A761,A763,A765,B753,B760,B763,B770	A760,A767,A769,A770,B751,B757,B758,B759,B761,B765,B767,B769	8	PHP14_MOUSE,ENOPH_MOUSE,SH3L3_MOUSE,CFAB_MOUSE,OBP1B_MOUSE,AMBP_MOUSE,A1AG1_MOUSE,SPR1A_MOUSE
19694	A751,A753,A757,A758,A759,A761,A763,A765,B753,B760,B765,B767	A760,A767,A769,A770,B751,B757,B758,B759,B761,B763,B769,B770	1	A1AG1_MOUSE
19695	A751,A753,A757,A758,A759,A761,A763,A765,B753,B760,B765,B769	A760,A767,A769,A770,B751,B757,B758,B759,B761,B763,B767,B770	0
19696	A751,A753,A757,A758,A759,A761,A763,A765,B753,B760,B765,B770	A760,A767,A769,A770,B751,B757,B758,B759,B761,B763,B767,B769	2	ENOPH_MOUSE,S2B20_MOUSE
19697	A751,A753,A757,A758,A759,A761,A763,A765,B753,B760,B767,B769	A760,A767,A769,A770,B751,B757,B758,B759,B761,B763,B765,B770	0
19698	A751,A753,A757,A758,A759,A761,A763,A765,B753,B760,B767,B770	A760,A767,A769,A770,B751,B757,B758,B759,B761,B763,B765,B769	1	A1AG1_MOUSE
19699	A751,A753,A757,A758,A759,A761,A763,A765,B753,B760,B769,B770	A760,A767,A769,A770,B751,B757,B758,B759,B761,B763,B765,B767	1	S2B20_MOUSE
19700	A751,A753,A757,A758,A759,A761,A763,A765,B753,B761,B763,B765	A760,A767,A769,A770,B751,B757,B758,B759,B760,B767,B769,B770	5	COMP_MOUSE,ATOX1_MOUSE,ENOPH_MOUSE,CFAB_MOUSE,I18BP_MOUSE
19701	A751,A753,A757,A758,A759,A761,A763,A765,B753,B761,B763,B767	A760,A767,A769,A770,B751,B757,B758,B759,B760,B765,B769,B770	5	COMP_MOUSE,TNR16_MOUSE,CFAB_MOUSE,AMPE_MOUSE,I18BP_MOUSE
19702	A751,A753,A757,A758,A759,A761,A763,A765,B753,B761,B763,B769	A760,A767,A769,A770,B751,B757,B758,B759,B760,B765,B767,B770	8	CFAI_MOUSE,LTBP4_MOUSE,TNR16_MOUSE,PGBM_MOUSE,CAD11_MOUSE,CFAB_MOUSE,SPR1A_MOUSE,I18BP_MOUSE
19703	A751,A753,A757,A758,A759,A761,A763,A765,B753,B761,B763,B770	A760,A767,A769,A770,B751,B757,B758,B759,B760,B765,B767,B769	6	PHP14_MOUSE,ENOPH_MOUSE,PGBM_MOUSE,CFAB_MOUSE,AMBP_MOUSE,I18BP_MOUSE
19704	A751,A753,A757,A758,A759,A761,A763,A765,B753,B761,B765,B767	A760,A767,A769,A770,B751,B757,B758,B759,B760,B763,B769,B770	0
19705	A751,A753,A757,A758,A759,A761,A763,A765,B753,B761,B765,B769	A760,A767,A769,A770,B751,B757,B758,B759,B760,B763,B767,B770	1	CFAB_MOUSE
19706	A751,A753,A757,A758,A759,A761,A763,A765,B753,B761,B765,B770	A760,A767,A769,A770,B751,B757,B758,B759,B760,B763,B767,B769	2	ENOPH_MOUSE,S2B20_MOUSE
19707	A751,A753,A757,A758,A759,A761,A763,A765,B753,B761,B767,B769	A760,A767,A769,A770,B751,B757,B758,B759,B760,B763,B765,B770	0
19708	A751,A753,A757,A758,A759,A761,A763,A765,B753,B761,B767,B770	A760,A767,A769,A770,B751,B757,B758,B759,B760,B763,B765,B769	0
19709	A751,A753,A757,A758,A759,A761,A763,A765,B753,B761,B769,B770	A760,A767,A769,A770,B751,B757,B758,B759,B760,B763,B765,B767	1	S2B20_MOUSE
19710	A751,A753,A757,A758,A759,A761,A763,A765,B753,B763,B765,B767	A760,A767,A769,A770,B751,B757,B758,B759,B760,B761,B769,B770	3	PLBL2_MOUSE,CFAB_MOUSE,A1AG1_MOUSE
19711	A751,A753,A757,A758,A759,A761,A763,A765,B753,B763,B765,B769	A760,A767,A769,A770,B751,B757,B758,B759,B760,B761,B767,B770	2	CFAB_MOUSE,I18BP_MOUSE
19712	A751,A753,A757,A758,A759,A761,A763,A765,B753,B763,B765,B770	A760,A767,A769,A770,B751,B757,B758,B759,B760,B761,B767,B769	6	ENOPH_MOUSE,PLBL2_MOUSE,CFAB_MOUSE,S2B20_MOUSE,A1AG1_MOUSE,I18BP_MOUSE
19713	A751,A753,A757,A758,A759,A761,A763,A765,B753,B763,B767,B769	A760,A767,A769,A770,B751,B757,B758,B759,B760,B761,B765,B770	4	PGBM_MOUSE,CFAB_MOUSE,TTHY_MOUSE,I18BP_MOUSE
19714	A751,A753,A757,A758,A759,A761,A763,A765,B753,B763,B767,B770	A760,A767,A769,A770,B751,B757,B758,B759,B760,B761,B765,B769	4	PLBL2_MOUSE,CFAB_MOUSE,A1AG1_MOUSE,I18BP_MOUSE
19715	A751,A753,A757,A758,A759,A761,A763,A765,B753,B763,B769,B770	A760,A767,A769,A770,B751,B757,B758,B759,B760,B761,B765,B767	4	PGBM_MOUSE,CFAB_MOUSE,S2B20_MOUSE,I18BP_MOUSE
19716	A751,A753,A757,A758,A759,A761,A763,A765,B753,B765,B767,B769	A760,A767,A769,A770,B751,B757,B758,B759,B760,B761,B763,B770	0
19717	A751,A753,A757,A758,A759,A761,A763,A765,B753,B765,B767,B770	A760,A767,A769,A770,B751,B757,B758,B759,B760,B761,B763,B769	0
19718	A751,A753,A757,A758,A759,A761,A763,A765,B753,B765,B769,B770	A760,A767,A769,A770,B751,B757,B758,B759,B760,B761,B763,B767	1	S2B20_MOUSE
19719	A751,A753,A757,A758,A759,A761,A763,A765,B753,B767,B769,B770	A760,A767,A769,A770,B751,B757,B758,B759,B760,B761,B763,B765	0
19720	A751,A753,A757,A758,A759,A761,A763,A765,B757,B758,B759,B760	A760,A767,A769,A770,B751,B753,B761,B763,B765,B767,B769,B770	1	LGMN_MOUSE
19721	A751,A753,A757,A758,A759,A761,A763,A765,B757,B758,B759,B761	A760,A767,A769,A770,B751,B753,B760,B763,B765,B767,B769,B770	1	LGMN_MOUSE
19722	A751,A753,A757,A758,A759,A761,A763,A765,B757,B758,B759,B763	A760,A767,A769,A770,B751,B753,B760,B761,B765,B767,B769,B770	4	ATOX1_MOUSE,GNS_MOUSE,ESAM_MOUSE,APOD_MOUSE
19723	A751,A753,A757,A758,A759,A761,A763,A765,B757,B758,B759,B765	A760,A767,A769,A770,B751,B753,B760,B761,B763,B767,B769,B770	0
19724	A751,A753,A757,A758,A759,A761,A763,A765,B757,B758,B759,B767	A760,A767,A769,A770,B751,B753,B760,B761,B763,B765,B769,B770	0
19725	A751,A753,A757,A758,A759,A761,A763,A765,B757,B758,B759,B769	A760,A767,A769,A770,B751,B753,B760,B761,B763,B765,B767,B770	0
19726	A751,A753,A757,A758,A759,A761,A763,A765,B757,B758,B759,B770	A760,A767,A769,A770,B751,B753,B760,B761,B763,B765,B767,B769	0
19727	A751,A753,A757,A758,A759,A761,A763,A765,B757,B758,B760,B761	A760,A767,A769,A770,B751,B753,B759,B763,B765,B767,B769,B770	3	ATOX1_MOUSE,PGBM_MOUSE,SPA3K_MOUSE
19728	A751,A753,A757,A758,A759,A761,A763,A765,B757,B758,B760,B763	A760,A767,A769,A770,B751,B753,B759,B761,B765,B767,B769,B770	7	QSOX1_MOUSE,ATOX1_MOUSE,ASGR1_MOUSE,TFF2_MOUSE,PGBM_MOUSE,ESAM_MOUSE,SPA3K_MOUSE
19729	A751,A753,A757,A758,A759,A761,A763,A765,B757,B758,B760,B765	A760,A767,A769,A770,B751,B753,B759,B761,B763,B767,B769,B770	0
19730	A751,A753,A757,A758,A759,A761,A763,A765,B757,B758,B760,B767	A760,A767,A769,A770,B751,B753,B759,B761,B763,B765,B769,B770	1	ESAM_MOUSE
19731	A751,A753,A757,A758,A759,A761,A763,A765,B757,B758,B760,B769	A760,A767,A769,A770,B751,B753,B759,B761,B763,B765,B767,B770	1	PGBM_MOUSE
19732	A751,A753,A757,A758,A759,A761,A763,A765,B757,B758,B760,B770	A760,A767,A769,A770,B751,B753,B759,B761,B763,B765,B767,B769	0
19733	A751,A753,A757,A758,A759,A761,A763,A765,B757,B758,B761,B763	A760,A767,A769,A770,B751,B753,B759,B760,B765,B767,B769,B770	9	COMP_MOUSE,CFAI_MOUSE,LUM_MOUSE,ATOX1_MOUSE,TFF2_MOUSE,PGBM_MOUSE,APOH_MOUSE,ESAM_MOUSE,SPA3K_MOUSE
19734	A751,A753,A757,A758,A759,A761,A763,A765,B757,B758,B761,B765	A760,A767,A769,A770,B751,B753,B759,B760,B763,B767,B769,B770	1	LUM_MOUSE
19735	A751,A753,A757,A758,A759,A761,A763,A765,B757,B758,B761,B767	A760,A767,A769,A770,B751,B753,B759,B760,B763,B765,B769,B770	1	SEM4B_MOUSE
19736	A751,A753,A757,A758,A759,A761,A763,A765,B757,B758,B761,B769	A760,A767,A769,A770,B751,B753,B759,B760,B763,B765,B767,B770	1	PGBM_MOUSE
19737	A751,A753,A757,A758,A759,A761,A763,A765,B757,B758,B761,B770	A760,A767,A769,A770,B751,B753,B759,B760,B763,B765,B767,B769	1	PGBM_MOUSE
19738	A751,A753,A757,A758,A759,A761,A763,A765,B757,B758,B763,B765	A760,A767,A769,A770,B751,B753,B759,B760,B761,B767,B769,B770	2	ATOX1_MOUSE,SIAE_MOUSE
19739	A751,A753,A757,A758,A759,A761,A763,A765,B757,B758,B763,B767	A760,A767,A769,A770,B751,B753,B759,B760,B761,B765,B769,B770	3	PGBM_MOUSE,GNS_MOUSE,ESAM_MOUSE
19740	A751,A753,A757,A758,A759,A761,A763,A765,B757,B758,B763,B769	A760,A767,A769,A770,B751,B753,B759,B760,B761,B765,B767,B770	6	CFAI_MOUSE,TFF2_MOUSE,PGBM_MOUSE,GNS_MOUSE,APOH_MOUSE,SIAE_MOUSE
19741	A751,A753,A757,A758,A759,A761,A763,A765,B757,B758,B763,B770	A760,A767,A769,A770,B751,B753,B759,B760,B761,B765,B767,B769	4	ATOX1_MOUSE,PGBM_MOUSE,GNS_MOUSE,SIAE_MOUSE
19742	A751,A753,A757,A758,A759,A761,A763,A765,B757,B758,B765,B767	A760,A767,A769,A770,B751,B753,B759,B760,B761,B763,B769,B770	0
19743	A751,A753,A757,A758,A759,A761,A763,A765,B757,B758,B765,B769	A760,A767,A769,A770,B751,B753,B759,B760,B761,B763,B767,B770	0
19744	A751,A753,A757,A758,A759,A761,A763,A765,B757,B758,B765,B770	A760,A767,A769,A770,B751,B753,B759,B760,B761,B763,B767,B769	0
19745	A751,A753,A757,A758,A759,A761,A763,A765,B757,B758,B767,B769	A760,A767,A769,A770,B751,B753,B759,B760,B761,B763,B765,B770	1	PGBM_MOUSE
19746	A751,A753,A757,A758,A759,A761,A763,A765,B757,B758,B767,B770	A760,A767,A769,A770,B751,B753,B759,B760,B761,B763,B765,B769	0
19747	A751,A753,A757,A758,A759,A761,A763,A765,B757,B758,B769,B770	A760,A767,A769,A770,B751,B753,B759,B760,B761,B763,B765,B767	2	PGBM_MOUSE,SIAE_MOUSE
19748	A751,A753,A757,A758,A759,A761,A763,A765,B757,B759,B760,B761	A760,A767,A769,A770,B751,B753,B758,B763,B765,B767,B769,B770	2	LGMN_MOUSE,CAMP_MOUSE
19749	A751,A753,A757,A758,A759,A761,A763,A765,B757,B759,B760,B763	A760,A767,A769,A770,B751,B753,B758,B761,B765,B767,B769,B770	2	ATOX1_MOUSE,CAMP_MOUSE
19750	A751,A753,A757,A758,A759,A761,A763,A765,B757,B759,B760,B765	A760,A767,A769,A770,B751,B753,B758,B761,B763,B767,B769,B770	1	LGMN_MOUSE
19751	A751,A753,A757,A758,A759,A761,A763,A765,B757,B759,B760,B767	A760,A767,A769,A770,B751,B753,B758,B761,B763,B765,B769,B770	0
19752	A751,A753,A757,A758,A759,A761,A763,A765,B757,B759,B760,B769	A760,A767,A769,A770,B751,B753,B758,B761,B763,B765,B767,B770	1	LGMN_MOUSE
19753	A751,A753,A757,A758,A759,A761,A763,A765,B757,B759,B760,B770	A760,A767,A769,A770,B751,B753,B758,B761,B763,B765,B767,B769	0
19754	A751,A753,A757,A758,A759,A761,A763,A765,B757,B759,B761,B763	A760,A767,A769,A770,B751,B753,B758,B760,B765,B767,B769,B770	4	LUM_MOUSE,ATOX1_MOUSE,CAMP_MOUSE,I18BP_MOUSE
19755	A751,A753,A757,A758,A759,A761,A763,A765,B757,B759,B761,B765	A760,A767,A769,A770,B751,B753,B758,B760,B763,B767,B769,B770	2	LUM_MOUSE,LGMN_MOUSE
19756	A751,A753,A757,A758,A759,A761,A763,A765,B757,B759,B761,B767	A760,A767,A769,A770,B751,B753,B758,B760,B763,B765,B769,B770	0
19757	A751,A753,A757,A758,A759,A761,A763,A765,B757,B759,B761,B769	A760,A767,A769,A770,B751,B753,B758,B760,B763,B765,B767,B770	3	LUM_MOUSE,OSTP_MOUSE,LGMN_MOUSE
19758	A751,A753,A757,A758,A759,A761,A763,A765,B757,B759,B761,B770	A760,A767,A769,A770,B751,B753,B758,B760,B763,B765,B767,B769	0
19759	A751,A753,A757,A758,A759,A761,A763,A765,B757,B759,B763,B765	A760,A767,A769,A770,B751,B753,B758,B760,B761,B767,B769,B770	0
19760	A751,A753,A757,A758,A759,A761,A763,A765,B757,B759,B763,B767	A760,A767,A769,A770,B751,B753,B758,B760,B761,B765,B769,B770	2	GNS_MOUSE,TTHY_MOUSE
19761	A751,A753,A757,A758,A759,A761,A763,A765,B757,B759,B763,B769	A760,A767,A769,A770,B751,B753,B758,B760,B761,B765,B767,B770	2	PGBM_MOUSE,GNS_MOUSE
19762	A751,A753,A757,A758,A759,A761,A763,A765,B757,B759,B763,B770	A760,A767,A769,A770,B751,B753,B758,B760,B761,B765,B767,B769	0
19763	A751,A753,A757,A758,A759,A761,A763,A765,B757,B759,B765,B767	A760,A767,A769,A770,B751,B753,B758,B760,B761,B763,B769,B770	0
19764	A751,A753,A757,A758,A759,A761,A763,A765,B757,B759,B765,B769	A760,A767,A769,A770,B751,B753,B758,B760,B761,B763,B767,B770	0
19765	A751,A753,A757,A758,A759,A761,A763,A765,B757,B759,B765,B770	A760,A767,A769,A770,B751,B753,B758,B760,B761,B763,B767,B769	0
19766	A751,A753,A757,A758,A759,A761,A763,A765,B757,B759,B767,B769	A760,A767,A769,A770,B751,B753,B758,B760,B761,B763,B765,B770	0
19767	A751,A753,A757,A758,A759,A761,A763,A765,B757,B759,B767,B770	A760,A767,A769,A770,B751,B753,B758,B760,B761,B763,B765,B769	0
19768	A751,A753,A757,A758,A759,A761,A763,A765,B757,B759,B769,B770	A760,A767,A769,A770,B751,B753,B758,B760,B761,B763,B765,B767	0
19769	A751,A753,A757,A758,A759,A761,A763,A765,B757,B760,B761,B763	A760,A767,A769,A770,B751,B753,B758,B759,B765,B767,B769,B770	10	QSOX1_MOUSE,COMP_MOUSE,CFAI_MOUSE,ATOX1_MOUSE,PHP14_MOUSE,TFF2_MOUSE,PGBM_MOUSE,APOH_MOUSE,SPA3K_MOUSE,SPR1A_MOUSE
19770	A751,A753,A757,A758,A759,A761,A763,A765,B757,B760,B761,B765	A760,A767,A769,A770,B751,B753,B758,B759,B763,B767,B769,B770	2	COMP_MOUSE,ATOX1_MOUSE
19771	A751,A753,A757,A758,A759,A761,A763,A765,B757,B760,B761,B767	A760,A767,A769,A770,B751,B753,B758,B759,B763,B765,B769,B770	1	PGBM_MOUSE
19772	A751,A753,A757,A758,A759,A761,A763,A765,B757,B760,B761,B769	A760,A767,A769,A770,B751,B753,B758,B759,B763,B765,B767,B770	2	CFAI_MOUSE,PGBM_MOUSE
19773	A751,A753,A757,A758,A759,A761,A763,A765,B757,B760,B761,B770	A760,A767,A769,A770,B751,B753,B758,B759,B763,B765,B767,B769	1	PGBM_MOUSE
19774	A751,A753,A757,A758,A759,A761,A763,A765,B757,B760,B763,B765	A760,A767,A769,A770,B751,B753,B758,B759,B761,B767,B769,B770	2	COMP_MOUSE,ATOX1_MOUSE
19775	A751,A753,A757,A758,A759,A761,A763,A765,B757,B760,B763,B767	A760,A767,A769,A770,B751,B753,B758,B759,B761,B765,B769,B770	4	QSOX1_MOUSE,COMP_MOUSE,PGBM_MOUSE,TTHY_MOUSE
19776	A751,A753,A757,A758,A759,A761,A763,A765,B757,B760,B763,B769	A760,A767,A769,A770,B751,B753,B758,B759,B761,B765,B767,B770	5	QSOX1_MOUSE,CFAI_MOUSE,TFF2_MOUSE,PGBM_MOUSE,SPR1A_MOUSE
19777	A751,A753,A757,A758,A759,A761,A763,A765,B757,B760,B763,B770	A760,A767,A769,A770,B751,B753,B758,B759,B761,B765,B767,B769	4	QSOX1_MOUSE,ATOX1_MOUSE,PHP14_MOUSE,PGBM_MOUSE
19778	A751,A753,A757,A758,A759,A761,A763,A765,B757,B760,B765,B767	A760,A767,A769,A770,B751,B753,B758,B759,B761,B763,B769,B770	0
19779	A751,A753,A757,A758,A759,A761,A763,A765,B757,B760,B765,B769	A760,A767,A769,A770,B751,B753,B758,B759,B761,B763,B767,B770	0
19780	A751,A753,A757,A758,A759,A761,A763,A765,B757,B760,B765,B770	A760,A767,A769,A770,B751,B753,B758,B759,B761,B763,B767,B769	0
19781	A751,A753,A757,A758,A759,A761,A763,A765,B757,B760,B767,B769	A760,A767,A769,A770,B751,B753,B758,B759,B761,B763,B765,B770	1	PGBM_MOUSE
19782	A751,A753,A757,A758,A759,A761,A763,A765,B757,B760,B767,B770	A760,A767,A769,A770,B751,B753,B758,B759,B761,B763,B765,B769	0
19783	A751,A753,A757,A758,A759,A761,A763,A765,B757,B760,B769,B770	A760,A767,A769,A770,B751,B753,B758,B759,B761,B763,B765,B767	1	PGBM_MOUSE
19784	A751,A753,A757,A758,A759,A761,A763,A765,B757,B761,B763,B765	A760,A767,A769,A770,B751,B753,B758,B759,B760,B767,B769,B770	7	COMP_MOUSE,CFAI_MOUSE,LUM_MOUSE,ATOX1_MOUSE,TXD17_MOUSE,PGBM_MOUSE,RNT2A_MOUSE
19785	A751,A753,A757,A758,A759,A761,A763,A765,B757,B761,B763,B767	A760,A767,A769,A770,B751,B753,B758,B759,B760,B765,B769,B770	7	COMP_MOUSE,COCA1_MOUSE,CFAI_MOUSE,PGBM_MOUSE,TTHY_MOUSE,AMPE_MOUSE,I18BP_MOUSE
19786	A751,A753,A757,A758,A759,A761,A763,A765,B757,B761,B763,B769	A760,A767,A769,A770,B751,B753,B758,B759,B760,B765,B767,B770	14	QSOX1_MOUSE,COMP_MOUSE,COCA1_MOUSE,FINC_MOUSE,CFAI_MOUSE,LUM_MOUSE,ATOX1_MOUSE,TXD17_MOUSE,TFF2_MOUSE,PGBM_MOUSE,APOH_MOUSE,RNT2A_MOUSE,SPR1A_MOUSE,I18BP_MOUSE
19787	A751,A753,A757,A758,A759,A761,A763,A765,B757,B761,B763,B770	A760,A767,A769,A770,B751,B753,B758,B759,B760,B765,B767,B769	6	COMP_MOUSE,ATOX1_MOUSE,PHP14_MOUSE,TXD17_MOUSE,PGBM_MOUSE,I18BP_MOUSE
19788	A751,A753,A757,A758,A759,A761,A763,A765,B757,B761,B765,B767	A760,A767,A769,A770,B751,B753,B758,B759,B760,B763,B769,B770	1	COMP_MOUSE
19789	A751,A753,A757,A758,A759,A761,A763,A765,B757,B761,B765,B769	A760,A767,A769,A770,B751,B753,B758,B759,B760,B763,B767,B770	2	LUM_MOUSE,RNT2A_MOUSE
19790	A751,A753,A757,A758,A759,A761,A763,A765,B757,B761,B765,B770	A760,A767,A769,A770,B751,B753,B758,B759,B760,B763,B767,B769	0
19791	A751,A753,A757,A758,A759,A761,A763,A765,B757,B761,B767,B769	A760,A767,A769,A770,B751,B753,B758,B759,B760,B763,B765,B770	2	CFAI_MOUSE,PGBM_MOUSE
19792	A751,A753,A757,A758,A759,A761,A763,A765,B757,B761,B767,B770	A760,A767,A769,A770,B751,B753,B758,B759,B760,B763,B765,B769	1	PGBM_MOUSE
19793	A751,A753,A757,A758,A759,A761,A763,A765,B757,B761,B769,B770	A760,A767,A769,A770,B751,B753,B758,B759,B760,B763,B765,B767	1	PGBM_MOUSE
19794	A751,A753,A757,A758,A759,A761,A763,A765,B757,B763,B765,B767	A760,A767,A769,A770,B751,B753,B758,B759,B760,B761,B769,B770	1	COMP_MOUSE
19795	A751,A753,A757,A758,A759,A761,A763,A765,B757,B763,B765,B769	A760,A767,A769,A770,B751,B753,B758,B759,B760,B761,B767,B770	5	CFAI_MOUSE,TXD17_MOUSE,TFF2_MOUSE,PGBM_MOUSE,SIAE_MOUSE
19796	A751,A753,A757,A758,A759,A761,A763,A765,B757,B763,B765,B770	A760,A767,A769,A770,B751,B753,B758,B759,B760,B761,B767,B769	2	COMP_MOUSE,SIAE_MOUSE
19797	A751,A753,A757,A758,A759,A761,A763,A765,B757,B763,B767,B769	A760,A767,A769,A770,B751,B753,B758,B759,B760,B761,B765,B770	6	QSOX1_MOUSE,FINC_MOUSE,CFAI_MOUSE,PGBM_MOUSE,GNS_MOUSE,TTHY_MOUSE
19798	A751,A753,A757,A758,A759,A761,A763,A765,B757,B763,B767,B770	A760,A767,A769,A770,B751,B753,B758,B759,B760,B761,B765,B769	2	PGBM_MOUSE,TTHY_MOUSE
19799	A751,A753,A757,A758,A759,A761,A763,A765,B757,B763,B769,B770	A760,A767,A769,A770,B751,B753,B758,B759,B760,B761,B765,B767	4	QSOX1_MOUSE,TXD17_MOUSE,PGBM_MOUSE,SIAE_MOUSE
19800	A751,A753,A757,A758,A759,A761,A763,A765,B757,B765,B767,B769	A760,A767,A769,A770,B751,B753,B758,B759,B760,B761,B763,B770	0
19801	A751,A753,A757,A758,A759,A761,A763,A765,B757,B765,B767,B770	A760,A767,A769,A770,B751,B753,B758,B759,B760,B761,B763,B769	0
19802	A751,A753,A757,A758,A759,A761,A763,A765,B757,B765,B769,B770	A760,A767,A769,A770,B751,B753,B758,B759,B760,B761,B763,B767	0
19803	A751,A753,A757,A758,A759,A761,A763,A765,B757,B767,B769,B770	A760,A767,A769,A770,B751,B753,B758,B759,B760,B761,B763,B765	1	PGBM_MOUSE
19804	A751,A753,A757,A758,A759,A761,A763,A765,B758,B759,B760,B761	A760,A767,A769,A770,B751,B753,B757,B763,B765,B767,B769,B770	1	SPA3K_MOUSE
19805	A751,A753,A757,A758,A759,A761,A763,A765,B758,B759,B760,B763	A760,A767,A769,A770,B751,B753,B757,B761,B765,B767,B769,B770	3	ESAM_MOUSE,AMBP_MOUSE,SPA3K_MOUSE
19806	A751,A753,A757,A758,A759,A761,A763,A765,B758,B759,B760,B765	A760,A767,A769,A770,B751,B753,B757,B761,B763,B767,B769,B770	0
19807	A751,A753,A757,A758,A759,A761,A763,A765,B758,B759,B760,B767	A760,A767,A769,A770,B751,B753,B757,B761,B763,B765,B769,B770	1	ESAM_MOUSE
19808	A751,A753,A757,A758,A759,A761,A763,A765,B758,B759,B760,B769	A760,A767,A769,A770,B751,B753,B757,B761,B763,B765,B767,B770	0
19809	A751,A753,A757,A758,A759,A761,A763,A765,B758,B759,B760,B770	A760,A767,A769,A770,B751,B753,B757,B761,B763,B765,B767,B769	0
19810	A751,A753,A757,A758,A759,A761,A763,A765,B758,B759,B761,B763	A760,A767,A769,A770,B751,B753,B757,B760,B765,B767,B769,B770	3	LUM_MOUSE,ESAM_MOUSE,SPA3K_MOUSE
19811	A751,A753,A757,A758,A759,A761,A763,A765,B758,B759,B761,B765	A760,A767,A769,A770,B751,B753,B757,B760,B763,B767,B769,B770	1	LUM_MOUSE
19812	A751,A753,A757,A758,A759,A761,A763,A765,B758,B759,B761,B767	A760,A767,A769,A770,B751,B753,B757,B760,B763,B765,B769,B770	1	ESAM_MOUSE
19813	A751,A753,A757,A758,A759,A761,A763,A765,B758,B759,B761,B769	A760,A767,A769,A770,B751,B753,B757,B760,B763,B765,B767,B770	0
19814	A751,A753,A757,A758,A759,A761,A763,A765,B758,B759,B761,B770	A760,A767,A769,A770,B751,B753,B757,B760,B763,B765,B767,B769	0
19815	A751,A753,A757,A758,A759,A761,A763,A765,B758,B759,B763,B765	A760,A767,A769,A770,B751,B753,B757,B760,B761,B767,B769,B770	1	SIAE_MOUSE
19816	A751,A753,A757,A758,A759,A761,A763,A765,B758,B759,B763,B767	A760,A767,A769,A770,B751,B753,B757,B760,B761,B765,B769,B770	3	GNS_MOUSE,TTHY_MOUSE,ESAM_MOUSE
19817	A751,A753,A757,A758,A759,A761,A763,A765,B758,B759,B763,B769	A760,A767,A769,A770,B751,B753,B757,B760,B761,B765,B767,B770	5	PGBM_MOUSE,GNS_MOUSE,SIAE_MOUSE,ESAM_MOUSE,VCAM1_MOUSE
19818	A751,A753,A757,A758,A759,A761,A763,A765,B758,B759,B763,B770	A760,A767,A769,A770,B751,B753,B757,B760,B761,B765,B767,B769	3	SIAE_MOUSE,ESAM_MOUSE,AMBP_MOUSE
19819	A751,A753,A757,A758,A759,A761,A763,A765,B758,B759,B765,B767	A760,A767,A769,A770,B751,B753,B757,B760,B761,B763,B769,B770	0
19820	A751,A753,A757,A758,A759,A761,A763,A765,B758,B759,B765,B769	A760,A767,A769,A770,B751,B753,B757,B760,B761,B763,B767,B770	0
19821	A751,A753,A757,A758,A759,A761,A763,A765,B758,B759,B765,B770	A760,A767,A769,A770,B751,B753,B757,B760,B761,B763,B767,B769	0
19822	A751,A753,A757,A758,A759,A761,A763,A765,B758,B759,B767,B769	A760,A767,A769,A770,B751,B753,B757,B760,B761,B763,B765,B770	0
19823	A751,A753,A757,A758,A759,A761,A763,A765,B758,B759,B767,B770	A760,A767,A769,A770,B751,B753,B757,B760,B761,B763,B765,B769	0
19824	A751,A753,A757,A758,A759,A761,A763,A765,B758,B759,B769,B770	A760,A767,A769,A770,B751,B753,B757,B760,B761,B763,B765,B767	1	VCAM1_MOUSE
19825	A751,A753,A757,A758,A759,A761,A763,A765,B758,B760,B761,B763	A760,A767,A769,A770,B751,B753,B757,B759,B765,B767,B769,B770	8	CFAI_MOUSE,ATOX1_MOUSE,PHP14_MOUSE,SH3L3_MOUSE,TFF2_MOUSE,PGBM_MOUSE,ESAM_MOUSE,SPA3K_MOUSE
19826	A751,A753,A757,A758,A759,A761,A763,A765,B758,B760,B761,B765	A760,A767,A769,A770,B751,B753,B757,B759,B763,B767,B769,B770	0
19827	A751,A753,A757,A758,A759,A761,A763,A765,B758,B760,B761,B767	A760,A767,A769,A770,B751,B753,B757,B759,B763,B765,B769,B770	3	PGBM_MOUSE,ESAM_MOUSE,SPA3K_MOUSE
19828	A751,A753,A757,A758,A759,A761,A763,A765,B758,B760,B761,B769	A760,A767,A769,A770,B751,B753,B757,B759,B763,B765,B767,B770	3	CFAI_MOUSE,TFF2_MOUSE,PGBM_MOUSE
19829	A751,A753,A757,A758,A759,A761,A763,A765,B758,B760,B761,B770	A760,A767,A769,A770,B751,B753,B757,B759,B763,B765,B767,B769	2	PGBM_MOUSE,S2B20_MOUSE
19830	A751,A753,A757,A758,A759,A761,A763,A765,B758,B760,B763,B765	A760,A767,A769,A770,B751,B753,B757,B759,B761,B767,B769,B770	3	SH3L3_MOUSE,TFF2_MOUSE,ESAM_MOUSE
19831	A751,A753,A757,A758,A759,A761,A763,A765,B758,B760,B763,B767	A760,A767,A769,A770,B751,B753,B757,B759,B761,B765,B769,B770	3	PGBM_MOUSE,ESAM_MOUSE,SPA3K_MOUSE
19832	A751,A753,A757,A758,A759,A761,A763,A765,B758,B760,B763,B769	A760,A767,A769,A770,B751,B753,B757,B759,B761,B765,B767,B770	6	CFAI_MOUSE,SH3L3_MOUSE,TFF2_MOUSE,PGBM_MOUSE,ESAM_MOUSE,SPA3K_MOUSE
19833	A751,A753,A757,A758,A759,A761,A763,A765,B758,B760,B763,B770	A760,A767,A769,A770,B751,B753,B757,B759,B761,B765,B767,B769	6	PHP14_MOUSE,SH3L3_MOUSE,PGBM_MOUSE,ESAM_MOUSE,OBP1B_MOUSE,AMBP_MOUSE
19834	A751,A753,A757,A758,A759,A761,A763,A765,B758,B760,B765,B767	A760,A767,A769,A770,B751,B753,B757,B759,B761,B763,B769,B770	0
19835	A751,A753,A757,A758,A759,A761,A763,A765,B758,B760,B765,B769	A760,A767,A769,A770,B751,B753,B757,B759,B761,B763,B767,B770	0
19836	A751,A753,A757,A758,A759,A761,A763,A765,B758,B760,B765,B770	A760,A767,A769,A770,B751,B753,B757,B759,B761,B763,B767,B769	2	S2B20_MOUSE,PDIA1_MOUSE
19837	A751,A753,A757,A758,A759,A761,A763,A765,B758,B760,B767,B769	A760,A767,A769,A770,B751,B753,B757,B759,B761,B763,B765,B770	2	PGBM_MOUSE,ESAM_MOUSE
19838	A751,A753,A757,A758,A759,A761,A763,A765,B758,B760,B767,B770	A760,A767,A769,A770,B751,B753,B757,B759,B761,B763,B765,B769	1	ESAM_MOUSE
19839	A751,A753,A757,A758,A759,A761,A763,A765,B758,B760,B769,B770	A760,A767,A769,A770,B751,B753,B757,B759,B761,B763,B765,B767	2	PGBM_MOUSE,S2B20_MOUSE
19840	A751,A753,A757,A758,A759,A761,A763,A765,B758,B761,B763,B765	A760,A767,A769,A770,B751,B753,B757,B759,B760,B767,B769,B770	6	LUM_MOUSE,TFF2_MOUSE,PGBM_MOUSE,SIAE_MOUSE,LDHB_MOUSE,DPP2_MOUSE
19841	A751,A753,A757,A758,A759,A761,A763,A765,B758,B761,B763,B767	A760,A767,A769,A770,B751,B753,B757,B759,B760,B765,B769,B770	9	CFAI_MOUSE,PGBM_MOUSE,TTHY_MOUSE,ESAM_MOUSE,LDHB_MOUSE,AMPE_MOUSE,SPA3K_MOUSE,SEM4B_MOUSE,DPP2_MOUSE
19842	A751,A753,A757,A758,A759,A761,A763,A765,B758,B761,B763,B769	A760,A767,A769,A770,B751,B753,B757,B759,B760,B765,B767,B770	8	CFAI_MOUSE,LUM_MOUSE,TFF2_MOUSE,PGBM_MOUSE,SIAE_MOUSE,ESAM_MOUSE,SPA3K_MOUSE,RETNA_MOUSE
19843	A751,A753,A757,A758,A759,A761,A763,A765,B758,B761,B763,B770	A760,A767,A769,A770,B751,B753,B757,B759,B760,B765,B767,B769	5	PHP14_MOUSE,PGBM_MOUSE,SIAE_MOUSE,LDHB_MOUSE,DPP2_MOUSE
19844	A751,A753,A757,A758,A759,A761,A763,A765,B758,B761,B765,B767	A760,A767,A769,A770,B751,B753,B757,B759,B760,B763,B769,B770	0
19845	A751,A753,A757,A758,A759,A761,A763,A765,B758,B761,B765,B769	A760,A767,A769,A770,B751,B753,B757,B759,B760,B763,B767,B770	1	LUM_MOUSE
19846	A751,A753,A757,A758,A759,A761,A763,A765,B758,B761,B765,B770	A760,A767,A769,A770,B751,B753,B757,B759,B760,B763,B767,B769	3	S2B20_MOUSE,LDHB_MOUSE,DPP2_MOUSE
19847	A751,A753,A757,A758,A759,A761,A763,A765,B758,B761,B767,B769	A760,A767,A769,A770,B751,B753,B757,B759,B760,B763,B765,B770	1	PGBM_MOUSE
19848	A751,A753,A757,A758,A759,A761,A763,A765,B758,B761,B767,B770	A760,A767,A769,A770,B751,B753,B757,B759,B760,B763,B765,B769	3	PGBM_MOUSE,LDHB_MOUSE,DPP2_MOUSE
19849	A751,A753,A757,A758,A759,A761,A763,A765,B758,B761,B769,B770	A760,A767,A769,A770,B751,B753,B757,B759,B760,B763,B765,B767	2	PGBM_MOUSE,S2B20_MOUSE
19850	A751,A753,A757,A758,A759,A761,A763,A765,B758,B763,B765,B767	A760,A767,A769,A770,B751,B753,B757,B759,B760,B761,B769,B770	4	PLBL2_MOUSE,SIAE_MOUSE,ESAM_MOUSE,DPP2_MOUSE
19851	A751,A753,A757,A758,A759,A761,A763,A765,B758,B763,B765,B769	A760,A767,A769,A770,B751,B753,B757,B759,B760,B761,B767,B770	3	TFF2_MOUSE,PGBM_MOUSE,SIAE_MOUSE
19852	A751,A753,A757,A758,A759,A761,A763,A765,B758,B763,B765,B770	A760,A767,A769,A770,B751,B753,B757,B759,B760,B761,B767,B769	6	PLBL2_MOUSE,SIAE_MOUSE,S2B20_MOUSE,LDHB_MOUSE,NHLC3_MOUSE,DPP2_MOUSE
19853	A751,A753,A757,A758,A759,A761,A763,A765,B758,B763,B767,B769	A760,A767,A769,A770,B751,B753,B757,B759,B760,B761,B765,B770	6	CFAI_MOUSE,PGBM_MOUSE,GNS_MOUSE,SIAE_MOUSE,TTHY_MOUSE,ESAM_MOUSE
19854	A751,A753,A757,A758,A759,A761,A763,A765,B758,B763,B767,B770	A760,A767,A769,A770,B751,B753,B757,B759,B760,B761,B765,B769	7	PGBM_MOUSE,PLBL2_MOUSE,SIAE_MOUSE,ESAM_MOUSE,LDHB_MOUSE,DPP2_MOUSE,CATH_MOUSE
19855	A751,A753,A757,A758,A759,A761,A763,A765,B758,B763,B769,B770	A760,A767,A769,A770,B751,B753,B757,B759,B760,B761,B765,B767	5	PGBM_MOUSE,SIAE_MOUSE,S2B20_MOUSE,CLC5A_MOUSE,BGLR_MOUSE
19856	A751,A753,A757,A758,A759,A761,A763,A765,B758,B765,B767,B769	A760,A767,A769,A770,B751,B753,B757,B759,B760,B761,B763,B770	0
19857	A751,A753,A757,A758,A759,A761,A763,A765,B758,B765,B767,B770	A760,A767,A769,A770,B751,B753,B757,B759,B760,B761,B763,B769	0
19858	A751,A753,A757,A758,A759,A761,A763,A765,B758,B765,B769,B770	A760,A767,A769,A770,B751,B753,B757,B759,B760,B761,B763,B767	2	SIAE_MOUSE,S2B20_MOUSE
19859	A751,A753,A757,A758,A759,A761,A763,A765,B758,B767,B769,B770	A760,A767,A769,A770,B751,B753,B757,B759,B760,B761,B763,B765	1	PGBM_MOUSE
19860	A751,A753,A757,A758,A759,A761,A763,A765,B759,B760,B761,B763	A760,A767,A769,A770,B751,B753,B757,B758,B765,B767,B769,B770	6	PHP14_MOUSE,PGBM_MOUSE,AMBP_MOUSE,SPA3K_MOUSE,SPR1A_MOUSE,CAMP_MOUSE
19861	A751,A753,A757,A758,A759,A761,A763,A765,B759,B760,B761,B765	A760,A767,A769,A770,B751,B753,B757,B758,B763,B767,B769,B770	0
19862	A751,A753,A757,A758,A759,A761,A763,A765,B759,B760,B761,B767	A760,A767,A769,A770,B751,B753,B757,B758,B763,B765,B769,B770	0
19863	A751,A753,A757,A758,A759,A761,A763,A765,B759,B760,B761,B769	A760,A767,A769,A770,B751,B753,B757,B758,B763,B765,B767,B770	3	PGBM_MOUSE,SPR1A_MOUSE,CAMP_MOUSE
19864	A751,A753,A757,A758,A759,A761,A763,A765,B759,B760,B761,B770	A760,A767,A769,A770,B751,B753,B757,B758,B763,B765,B767,B769	0
19865	A751,A753,A757,A758,A759,A761,A763,A765,B759,B760,B763,B765	A760,A767,A769,A770,B751,B753,B757,B758,B761,B767,B769,B770	2	AMBP_MOUSE,A1AG1_MOUSE
19866	A751,A753,A757,A758,A759,A761,A763,A765,B759,B760,B763,B767	A760,A767,A769,A770,B751,B753,B757,B758,B761,B765,B769,B770	4	TTHY_MOUSE,ESAM_MOUSE,AMBP_MOUSE,A1AG1_MOUSE
19867	A751,A753,A757,A758,A759,A761,A763,A765,B759,B760,B763,B769	A760,A767,A769,A770,B751,B753,B757,B758,B761,B765,B767,B770	4	HGFA_MOUSE,PGBM_MOUSE,SPR1A_MOUSE,CAMP_MOUSE
19868	A751,A753,A757,A758,A759,A761,A763,A765,B759,B760,B763,B770	A760,A767,A769,A770,B751,B753,B757,B758,B761,B765,B767,B769	3	PHP14_MOUSE,AMBP_MOUSE,A1AG1_MOUSE
19869	A751,A753,A757,A758,A759,A761,A763,A765,B759,B760,B765,B767	A760,A767,A769,A770,B751,B753,B757,B758,B761,B763,B769,B770	0
19870	A751,A753,A757,A758,A759,A761,A763,A765,B759,B760,B765,B769	A760,A767,A769,A770,B751,B753,B757,B758,B761,B763,B767,B770	0
19871	A751,A753,A757,A758,A759,A761,A763,A765,B759,B760,B765,B770	A760,A767,A769,A770,B751,B753,B757,B758,B761,B763,B767,B769	0
19872	A751,A753,A757,A758,A759,A761,A763,A765,B759,B760,B767,B769	A760,A767,A769,A770,B751,B753,B757,B758,B761,B763,B765,B770	0
19873	A751,A753,A757,A758,A759,A761,A763,A765,B759,B760,B767,B770	A760,A767,A769,A770,B751,B753,B757,B758,B761,B763,B765,B769	0
19874	A751,A753,A757,A758,A759,A761,A763,A765,B759,B760,B769,B770	A760,A767,A769,A770,B751,B753,B757,B758,B761,B763,B765,B767	0
19875	A751,A753,A757,A758,A759,A761,A763,A765,B759,B761,B763,B765	A760,A767,A769,A770,B751,B753,B757,B758,B760,B767,B769,B770	3	LUM_MOUSE,RNT2A_MOUSE,I18BP_MOUSE
19876	A751,A753,A757,A758,A759,A761,A763,A765,B759,B761,B763,B767	A760,A767,A769,A770,B751,B753,B757,B758,B760,B765,B769,B770	4	PGBM_MOUSE,TTHY_MOUSE,DEFB1_MOUSE,I18BP_MOUSE
19877	A751,A753,A757,A758,A759,A761,A763,A765,B759,B761,B763,B769	A760,A767,A769,A770,B751,B753,B757,B758,B760,B765,B767,B770	7	LUM_MOUSE,PGBM_MOUSE,CAD11_MOUSE,RNT2A_MOUSE,SPR1A_MOUSE,CAMP_MOUSE,I18BP_MOUSE
19878	A751,A753,A757,A758,A759,A761,A763,A765,B759,B761,B763,B770	A760,A767,A769,A770,B751,B753,B757,B758,B760,B765,B767,B769	3	PGBM_MOUSE,LDHB_MOUSE,I18BP_MOUSE
19879	A751,A753,A757,A758,A759,A761,A763,A765,B759,B761,B765,B767	A760,A767,A769,A770,B751,B753,B757,B758,B760,B763,B769,B770	0
19880	A751,A753,A757,A758,A759,A761,A763,A765,B759,B761,B765,B769	A760,A767,A769,A770,B751,B753,B757,B758,B760,B763,B767,B770	2	LUM_MOUSE,RNT2A_MOUSE
19881	A751,A753,A757,A758,A759,A761,A763,A765,B759,B761,B765,B770	A760,A767,A769,A770,B751,B753,B757,B758,B760,B763,B767,B769	0
19882	A751,A753,A757,A758,A759,A761,A763,A765,B759,B761,B767,B769	A760,A767,A769,A770,B751,B753,B757,B758,B760,B763,B765,B770	0
19883	A751,A753,A757,A758,A759,A761,A763,A765,B759,B761,B767,B770	A760,A767,A769,A770,B751,B753,B757,B758,B760,B763,B765,B769	0
19884	A751,A753,A757,A758,A759,A761,A763,A765,B759,B761,B769,B770	A760,A767,A769,A770,B751,B753,B757,B758,B760,B763,B765,B767	1	PGBM_MOUSE
19885	A751,A753,A757,A758,A759,A761,A763,A765,B759,B763,B765,B767	A760,A767,A769,A770,B751,B753,B757,B758,B760,B761,B769,B770	1	TTHY_MOUSE
19886	A751,A753,A757,A758,A759,A761,A763,A765,B759,B763,B765,B769	A760,A767,A769,A770,B751,B753,B757,B758,B760,B761,B767,B770	2	SIAE_MOUSE,RNT2A_MOUSE
19887	A751,A753,A757,A758,A759,A761,A763,A765,B759,B763,B765,B770	A760,A767,A769,A770,B751,B753,B757,B758,B760,B761,B767,B769	3	PLBL2_MOUSE,SIAE_MOUSE,NHLC3_MOUSE
19888	A751,A753,A757,A758,A759,A761,A763,A765,B759,B763,B767,B769	A760,A767,A769,A770,B751,B753,B757,B758,B760,B761,B765,B770	3	PGBM_MOUSE,TTHY_MOUSE,I18BP_MOUSE
19889	A751,A753,A757,A758,A759,A761,A763,A765,B759,B763,B767,B770	A760,A767,A769,A770,B751,B753,B757,B758,B760,B761,B765,B769	2	TTHY_MOUSE,I18BP_MOUSE
19890	A751,A753,A757,A758,A759,A761,A763,A765,B759,B763,B769,B770	A760,A767,A769,A770,B751,B753,B757,B758,B760,B761,B765,B767	4	PGBM_MOUSE,SIAE_MOUSE,I18BP_MOUSE,BGLR_MOUSE
19891	A751,A753,A757,A758,A759,A761,A763,A765,B759,B765,B767,B769	A760,A767,A769,A770,B751,B753,B757,B758,B760,B761,B763,B770	0
19892	A751,A753,A757,A758,A759,A761,A763,A765,B759,B765,B767,B770	A760,A767,A769,A770,B751,B753,B757,B758,B760,B761,B763,B769	0
19893	A751,A753,A757,A758,A759,A761,A763,A765,B759,B765,B769,B770	A760,A767,A769,A770,B751,B753,B757,B758,B760,B761,B763,B767	0
19894	A751,A753,A757,A758,A759,A761,A763,A765,B759,B767,B769,B770	A760,A767,A769,A770,B751,B753,B757,B758,B760,B761,B763,B765	0
19895	A751,A753,A757,A758,A759,A761,A763,A765,B760,B761,B763,B765	A760,A767,A769,A770,B751,B753,B757,B758,B759,B767,B769,B770	8	COMP_MOUSE,CFAI_MOUSE,ATOX1_MOUSE,ENOPH_MOUSE,TFF2_MOUSE,PGBM_MOUSE,CFAB_MOUSE,MA2A1_MOUSE
19896	A751,A753,A757,A758,A759,A761,A763,A765,B760,B761,B763,B767	A760,A767,A769,A770,B751,B753,B757,B758,B759,B765,B769,B770	7	COMP_MOUSE,CFAI_MOUSE,PGBM_MOUSE,TTHY_MOUSE,AMPE_MOUSE,SPA3K_MOUSE,MA2A1_MOUSE
19897	A751,A753,A757,A758,A759,A761,A763,A765,B760,B761,B763,B769	A760,A767,A769,A770,B751,B753,B757,B758,B759,B765,B767,B770	8	FINC_MOUSE,CFAI_MOUSE,TFF2_MOUSE,PGBM_MOUSE,CAD11_MOUSE,CFAB_MOUSE,SPR1A_MOUSE,CAMP_MOUSE
19898	A751,A753,A757,A758,A759,A761,A763,A765,B760,B761,B763,B770	A760,A767,A769,A770,B751,B753,B757,B758,B759,B765,B767,B769	7	FETUA_MOUSE,CFAI_MOUSE,PHP14_MOUSE,SH3L3_MOUSE,PGBM_MOUSE,S2B20_MOUSE,AMBP_MOUSE
19899	A751,A753,A757,A758,A759,A761,A763,A765,B760,B761,B765,B767	A760,A767,A769,A770,B751,B753,B757,B758,B759,B763,B769,B770	1	MA2A1_MOUSE
19900	A751,A753,A757,A758,A759,A761,A763,A765,B760,B761,B765,B769	A760,A767,A769,A770,B751,B753,B757,B758,B759,B763,B767,B770	2	PGBM_MOUSE,S2B20_MOUSE
19901	A751,A753,A757,A758,A759,A761,A763,A765,B760,B761,B765,B770	A760,A767,A769,A770,B751,B753,B757,B758,B759,B763,B767,B769	1	S2B20_MOUSE
19902	A751,A753,A757,A758,A759,A761,A763,A765,B760,B761,B767,B769	A760,A767,A769,A770,B751,B753,B757,B758,B759,B763,B765,B770	2	CFAI_MOUSE,PGBM_MOUSE
19903	A751,A753,A757,A758,A759,A761,A763,A765,B760,B761,B767,B770	A760,A767,A769,A770,B751,B753,B757,B758,B759,B763,B765,B769	1	PGBM_MOUSE
19904	A751,A753,A757,A758,A759,A761,A763,A765,B760,B761,B769,B770	A760,A767,A769,A770,B751,B753,B757,B758,B759,B763,B765,B767	2	PGBM_MOUSE,S2B20_MOUSE
19905	A751,A753,A757,A758,A759,A761,A763,A765,B760,B763,B765,B767	A760,A767,A769,A770,B751,B753,B757,B758,B759,B761,B769,B770	1	A1AG1_MOUSE
19906	A751,A753,A757,A758,A759,A761,A763,A765,B760,B763,B765,B769	A760,A767,A769,A770,B751,B753,B757,B758,B759,B761,B767,B770	4	CFAI_MOUSE,TFF2_MOUSE,PGBM_MOUSE,CFAB_MOUSE
19907	A751,A753,A757,A758,A759,A761,A763,A765,B760,B763,B765,B770	A760,A767,A769,A770,B751,B753,B757,B758,B759,B761,B767,B769	4	ENOPH_MOUSE,PGBM_MOUSE,PLBL2_MOUSE,S2B20_MOUSE
19908	A751,A753,A757,A758,A759,A761,A763,A765,B760,B763,B767,B769	A760,A767,A769,A770,B751,B753,B757,B758,B759,B761,B765,B770	4	FINC_MOUSE,CFAI_MOUSE,PGBM_MOUSE,TTHY_MOUSE
19909	A751,A753,A757,A758,A759,A761,A763,A765,B760,B763,B767,B770	A760,A767,A769,A770,B751,B753,B757,B758,B759,B761,B765,B769	2	PGBM_MOUSE,A1AG1_MOUSE
19910	A751,A753,A757,A758,A759,A761,A763,A765,B760,B763,B769,B770	A760,A767,A769,A770,B751,B753,B757,B758,B759,B761,B765,B767	5	QSOX1_MOUSE,CFAI_MOUSE,PGBM_MOUSE,CFAB_MOUSE,S2B20_MOUSE
19911	A751,A753,A757,A758,A759,A761,A763,A765,B760,B765,B767,B769	A760,A767,A769,A770,B751,B753,B757,B758,B759,B761,B763,B770	0
19912	A751,A753,A757,A758,A759,A761,A763,A765,B760,B765,B767,B770	A760,A767,A769,A770,B751,B753,B757,B758,B759,B761,B763,B769	0
19913	A751,A753,A757,A758,A759,A761,A763,A765,B760,B765,B769,B770	A760,A767,A769,A770,B751,B753,B757,B758,B759,B761,B763,B767	1	S2B20_MOUSE
19914	A751,A753,A757,A758,A759,A761,A763,A765,B760,B767,B769,B770	A760,A767,A769,A770,B751,B753,B757,B758,B759,B761,B763,B765	1	PGBM_MOUSE
19915	A751,A753,A757,A758,A759,A761,A763,A765,B761,B763,B765,B767	A760,A767,A769,A770,B751,B753,B757,B758,B759,B760,B769,B770	10	COMP_MOUSE,CFAI_MOUSE,PGBM_MOUSE,PLBL2_MOUSE,CFAB_MOUSE,LDHB_MOUSE,GLB1L_MOUSE,DPP2_MOUSE,MA2A1_MOUSE,I18BP_MOUSE
19916	A751,A753,A757,A758,A759,A761,A763,A765,B761,B763,B765,B769	A760,A767,A769,A770,B751,B753,B757,B758,B759,B760,B767,B770	14	FINC_MOUSE,CFAI_MOUSE,LUM_MOUSE,TXD17_MOUSE,TFF2_MOUSE,PGBM_MOUSE,CAD11_MOUSE,SIAE_MOUSE,CFAB_MOUSE,S2B20_MOUSE,RNT2A_MOUSE,NHLC3_MOUSE,DPP2_MOUSE,I18BP_MOUSE
19917	A751,A753,A757,A758,A759,A761,A763,A765,B761,B763,B765,B770	A760,A767,A769,A770,B751,B753,B757,B758,B759,B760,B767,B769	14	COMP_MOUSE,ENOPH_MOUSE,IL1AP_MOUSE,PGBM_MOUSE,MUP17_MOUSE,PLBL2_MOUSE,SIAE_MOUSE,CFAB_MOUSE,MUP18_MOUSE,S2B20_MOUSE,LDHB_MOUSE,NHLC3_MOUSE,DPP2_MOUSE,I18BP_MOUSE
19918	A751,A753,A757,A758,A759,A761,A763,A765,B761,B763,B767,B769	A760,A767,A769,A770,B751,B753,B757,B758,B759,B760,B765,B770	13	FINC_MOUSE,CFAI_MOUSE,PGBM_MOUSE,CAD11_MOUSE,CFAB_MOUSE,TTHY_MOUSE,ASAH1_MOUSE,AMPE_MOUSE,GLB1L_MOUSE,RETNA_MOUSE,DPP2_MOUSE,DEFB1_MOUSE,I18BP_MOUSE
19919	A751,A753,A757,A758,A759,A761,A763,A765,B761,B763,B767,B770	A760,A767,A769,A770,B751,B753,B757,B758,B759,B760,B765,B769	8	PGBM_MOUSE,TTHY_MOUSE,LDHB_MOUSE,ASAH1_MOUSE,AMPE_MOUSE,GLB1L_MOUSE,DPP2_MOUSE,I18BP_MOUSE
19920	A751,A753,A757,A758,A759,A761,A763,A765,B761,B763,B769,B770	A760,A767,A769,A770,B751,B753,B757,B758,B759,B760,B765,B767	11	CFAI_MOUSE,TXD17_MOUSE,PGBM_MOUSE,SIAE_MOUSE,CFAB_MOUSE,S2B20_MOUSE,ASAH1_MOUSE,GLB1L_MOUSE,NHLC3_MOUSE,DPP2_MOUSE,I18BP_MOUSE
19921	A751,A753,A757,A758,A759,A761,A763,A765,B761,B765,B767,B769	A760,A767,A769,A770,B751,B753,B757,B758,B759,B760,B763,B770	3	PGBM_MOUSE,DPP2_MOUSE,VDAC1_MOUSE
19922	A751,A753,A757,A758,A759,A761,A763,A765,B761,B765,B767,B770	A760,A767,A769,A770,B751,B753,B757,B758,B759,B760,B763,B769	4	MUP17_MOUSE,LDHB_MOUSE,GLB1L_MOUSE,DPP2_MOUSE
19923	A751,A753,A757,A758,A759,A761,A763,A765,B761,B765,B769,B770	A760,A767,A769,A770,B751,B753,B757,B758,B759,B760,B763,B767	5	MUP1_MOUSE,PGBM_MOUSE,MUP17_MOUSE,S2B20_MOUSE,DPP2_MOUSE
19924	A751,A753,A757,A758,A759,A761,A763,A765,B761,B767,B769,B770	A760,A767,A769,A770,B751,B753,B757,B758,B759,B760,B763,B765	3	PGBM_MOUSE,GLB1L_MOUSE,DPP2_MOUSE
19925	A751,A753,A757,A758,A759,A761,A763,A765,B763,B765,B767,B769	A760,A767,A769,A770,B751,B753,B757,B758,B759,B760,B761,B770	9	CFAI_MOUSE,PGBM_MOUSE,PLBL2_MOUSE,SIAE_MOUSE,CFAB_MOUSE,MUP18_MOUSE,TTHY_MOUSE,NHLC3_MOUSE,DPP2_MOUSE
19926	A751,A753,A757,A758,A759,A761,A763,A765,B763,B765,B767,B770	A760,A767,A769,A770,B751,B753,B757,B758,B759,B760,B761,B769	9	SCUB2_MOUSE,MUP17_MOUSE,PLBL2_MOUSE,SIAE_MOUSE,MUP18_MOUSE,LDHB_MOUSE,NHLC3_MOUSE,DPP2_MOUSE,CATH_MOUSE
19927	A751,A753,A757,A758,A759,A761,A763,A765,B763,B765,B769,B770	A760,A767,A769,A770,B751,B753,B757,B758,B759,B760,B761,B767	11	SCUB2_MOUSE,PGBM_MOUSE,MUP17_MOUSE,PLBL2_MOUSE,SIAE_MOUSE,CFAB_MOUSE,MUP18_MOUSE,S2B20_MOUSE,NHLC3_MOUSE,DPP2_MOUSE,PPGB_MOUSE
19928	A751,A753,A757,A758,A759,A761,A763,A765,B763,B767,B769,B770	A760,A767,A769,A770,B751,B753,B757,B758,B759,B760,B761,B765	13	SCUB2_MOUSE,PGBM_MOUSE,SIAE_MOUSE,CFAB_MOUSE,MUP18_MOUSE,TTHY_MOUSE,CLC5A_MOUSE,GLB1L_MOUSE,DPP2_MOUSE,CATH_MOUSE,I18BP_MOUSE,BGLR_MOUSE,PPGB_MOUSE
19929	A751,A753,A757,A758,A759,A761,A763,A765,B765,B767,B769,B770	A760,A767,A769,A770,B751,B753,B757,B758,B759,B760,B761,B763	4	MUP1_MOUSE,MUP17_MOUSE,MUP18_MOUSE,DPP2_MOUSE
19930	A751,A753,A757,A758,A759,A761,A763,A767,A769,A770,B751,B753	A760,A765,B757,B758,B759,B760,B761,B763,B765,B767,B769,B770	5	IGHA_MOUSE,GCAB_MOUSE,KV3AD_MOUSE,RETNB_MOUSE,GPC3_MOUSE
19931	A751,A753,A757,A758,A759,A761,A763,A767,A769,A770,B751,B757	A760,A765,B753,B758,B759,B760,B761,B763,B765,B767,B769,B770	7	QSOX1_MOUSE,IGHA_MOUSE,KV5A9_MOUSE,LEG1H_MOUSE,KV3AD_MOUSE,NEUR1_MOUSE,KV6AB_MOUSE
19932	A751,A753,A757,A758,A759,A761,A763,A767,A769,A770,B751,B758	A760,A765,B753,B757,B759,B760,B761,B763,B765,B767,B769,B770	2	IGHA_MOUSE,KV3AD_MOUSE
19933	A751,A753,A757,A758,A759,A761,A763,A767,A769,A770,B751,B759	A760,A765,B753,B757,B758,B760,B761,B763,B765,B767,B769,B770	4	IGHA_MOUSE,KV5A9_MOUSE,KV3AD_MOUSE,RETNB_MOUSE
19934	A751,A753,A757,A758,A759,A761,A763,A767,A769,A770,B751,B760	A760,A765,B753,B757,B758,B759,B761,B763,B765,B767,B769,B770	6	QSOX1_MOUSE,IGHA_MOUSE,KV5A9_MOUSE,GCAB_MOUSE,LEG1H_MOUSE,KV3AD_MOUSE
19935	A751,A753,A757,A758,A759,A761,A763,A767,A769,A770,B751,B761	A760,A765,B753,B757,B758,B759,B760,B763,B765,B767,B769,B770	4	FETUA_MOUSE,IGHA_MOUSE,KV5A9_MOUSE,KV3AD_MOUSE
19936	A751,A753,A757,A758,A759,A761,A763,A767,A769,A770,B751,B763	A760,A765,B753,B757,B758,B759,B760,B761,B765,B767,B769,B770	6	FETUA_MOUSE,QSOX1_MOUSE,IGHA_MOUSE,FINC_MOUSE,LEG1H_MOUSE,KV3AD_MOUSE
19937	A751,A753,A757,A758,A759,A761,A763,A767,A769,A770,B751,B765	A760,A765,B753,B757,B758,B759,B760,B761,B763,B767,B769,B770	3	IGHA_MOUSE,KV5A9_MOUSE,KV3AD_MOUSE
19938	A751,A753,A757,A758,A759,A761,A763,A767,A769,A770,B751,B767	A760,A765,B753,B757,B758,B759,B760,B761,B763,B765,B769,B770	3	IGHA_MOUSE,KV5A9_MOUSE,KV3AD_MOUSE
19939	A751,A753,A757,A758,A759,A761,A763,A767,A769,A770,B751,B769	A760,A765,B753,B757,B758,B759,B760,B761,B763,B765,B767,B770	5	QSOX1_MOUSE,IGHA_MOUSE,FINC_MOUSE,KV5A9_MOUSE,KV3AD_MOUSE
19940	A751,A753,A757,A758,A759,A761,A763,A767,A769,A770,B751,B770	A760,A765,B753,B757,B758,B759,B760,B761,B763,B765,B767,B769	4	IGHA_MOUSE,KV5A9_MOUSE,LEG1H_MOUSE,KV3AD_MOUSE
19941	A751,A753,A757,A758,A759,A761,A763,A767,A769,A770,B753,B757	A760,A765,B751,B758,B759,B760,B761,B763,B765,B767,B769,B770	8	FETUA_MOUSE,COMP_MOUSE,COCA1_MOUSE,IGHA_MOUSE,KV5A9_MOUSE,GCAB_MOUSE,KV3AD_MOUSE,NEUR1_MOUSE
19942	A751,A753,A757,A758,A759,A761,A763,A767,A769,A770,B753,B758	A760,A765,B751,B757,B759,B760,B761,B763,B765,B767,B769,B770	3	IGHA_MOUSE,KV3AD_MOUSE,NEUR1_MOUSE
19943	A751,A753,A757,A758,A759,A761,A763,A767,A769,A770,B753,B759	A760,A765,B751,B757,B758,B760,B761,B763,B765,B767,B769,B770	4	IGHA_MOUSE,GCAB_MOUSE,KV3AD_MOUSE,RETNB_MOUSE
19944	A751,A753,A757,A758,A759,A761,A763,A767,A769,A770,B753,B760	A760,A765,B751,B757,B758,B759,B761,B763,B765,B767,B769,B770	10	FETUA_MOUSE,COMP_MOUSE,COCA1_MOUSE,IGHA_MOUSE,CFAI_MOUSE,KV5A9_MOUSE,GCAB_MOUSE,KV3AD_MOUSE,GPC3_MOUSE,GALNS_MOUSE
19945	A751,A753,A757,A758,A759,A761,A763,A767,A769,A770,B753,B761	A760,A765,B751,B757,B758,B759,B760,B763,B765,B767,B769,B770	8	FETUA_MOUSE,COMP_MOUSE,COCA1_MOUSE,IGHA_MOUSE,FINC_MOUSE,CFAI_MOUSE,KV5A9_MOUSE,GCAB_MOUSE
19946	A751,A753,A757,A758,A759,A761,A763,A767,A769,A770,B753,B763	A760,A765,B751,B757,B758,B759,B760,B761,B765,B767,B769,B770	11	FETUA_MOUSE,QSOX1_MOUSE,COMP_MOUSE,COCA1_MOUSE,IGHA_MOUSE,FINC_MOUSE,CFAI_MOUSE,WFDC2_MOUSE,GLCM1_MOUSE,PHP14_MOUSE,TNR16_MOUSE
19947	A751,A753,A757,A758,A759,A761,A763,A767,A769,A770,B753,B765	A760,A765,B751,B757,B758,B759,B760,B761,B763,B767,B769,B770	7	FETUA_MOUSE,COMP_MOUSE,COCA1_MOUSE,IGHA_MOUSE,KV5A9_MOUSE,GCAB_MOUSE,PDIA1_MOUSE
19948	A751,A753,A757,A758,A759,A761,A763,A767,A769,A770,B753,B767	A760,A765,B751,B757,B758,B759,B760,B761,B763,B765,B769,B770	5	COMP_MOUSE,COCA1_MOUSE,IGHA_MOUSE,FINC_MOUSE,KV5A9_MOUSE
19949	A751,A753,A757,A758,A759,A761,A763,A767,A769,A770,B753,B769	A760,A765,B751,B757,B758,B759,B760,B761,B763,B765,B767,B770	6	FETUA_MOUSE,COCA1_MOUSE,IGHA_MOUSE,FINC_MOUSE,CFAI_MOUSE,KV5A9_MOUSE
19950	A751,A753,A757,A758,A759,A761,A763,A767,A769,A770,B753,B770	A760,A765,B751,B757,B758,B759,B760,B761,B763,B765,B767,B769	4	FETUA_MOUSE,IGHA_MOUSE,KV5A9_MOUSE,PDIA1_MOUSE
19951	A751,A753,A757,A758,A759,A761,A763,A767,A769,A770,B757,B758	A760,A765,B751,B753,B759,B760,B761,B763,B765,B767,B769,B770	10	FETUA_MOUSE,COMP_MOUSE,COCA1_MOUSE,IGHA_MOUSE,FINC_MOUSE,CFAI_MOUSE,KV5A9_MOUSE,KV3AD_MOUSE,NEUR1_MOUSE,PDIA1_MOUSE
19952	A751,A753,A757,A758,A759,A761,A763,A767,A769,A770,B757,B759	A760,A765,B751,B753,B758,B760,B761,B763,B765,B767,B769,B770	8	IGHA_MOUSE,LUM_MOUSE,KV5A9_MOUSE,OSTP_MOUSE,KV3AD_MOUSE,RETNB_MOUSE,NEUR1_MOUSE,LGMN_MOUSE
19953	A751,A753,A757,A758,A759,A761,A763,A767,A769,A770,B757,B760	A760,A765,B751,B753,B758,B759,B761,B763,B765,B767,B769,B770	12	FETUA_MOUSE,QSOX1_MOUSE,COMP_MOUSE,COCA1_MOUSE,IGHA_MOUSE,FINC_MOUSE,CFAI_MOUSE,KV5A9_MOUSE,GCAB_MOUSE,KV3AD_MOUSE,NEUR1_MOUSE,PDIA1_MOUSE
19954	A751,A753,A757,A758,A759,A761,A763,A767,A769,A770,B757,B761	A760,A765,B751,B753,B758,B759,B760,B763,B765,B767,B769,B770	11	FETUA_MOUSE,COMP_MOUSE,COCA1_MOUSE,IGHA_MOUSE,FINC_MOUSE,CFAI_MOUSE,LUM_MOUSE,KV5A9_MOUSE,OSTP_MOUSE,KV3AD_MOUSE,NEUR1_MOUSE
19955	A751,A753,A757,A758,A759,A761,A763,A767,A769,A770,B757,B763	A760,A765,B751,B753,B758,B759,B760,B761,B765,B767,B769,B770	16	FETUA_MOUSE,QSOX1_MOUSE,COMP_MOUSE,COCA1_MOUSE,IGHA_MOUSE,FINC_MOUSE,CFAI_MOUSE,LUM_MOUSE,KV5A9_MOUSE,PHP14_MOUSE,LEG1H_MOUSE,PLMN_MOUSE,KV3AD_MOUSE,TSP1_MOUSE,NEUR1_MOUSE,PDIA1_MOUSE
19956	A751,A753,A757,A758,A759,A761,A763,A767,A769,A770,B757,B765	A760,A765,B751,B753,B758,B759,B760,B761,B763,B767,B769,B770	12	FETUA_MOUSE,COMP_MOUSE,COCA1_MOUSE,IGHA_MOUSE,FINC_MOUSE,CFAI_MOUSE,LUM_MOUSE,KV5A9_MOUSE,KV3AD_MOUSE,NEUR1_MOUSE,PDIA1_MOUSE,FA12_MOUSE
19957	A751,A753,A757,A758,A759,A761,A763,A767,A769,A770,B757,B767	A760,A765,B751,B753,B758,B759,B760,B761,B763,B765,B769,B770	9	FETUA_MOUSE,COMP_MOUSE,COCA1_MOUSE,IGHA_MOUSE,FINC_MOUSE,CFAI_MOUSE,KV5A9_MOUSE,KV3AD_MOUSE,NEUR1_MOUSE
19958	A751,A753,A757,A758,A759,A761,A763,A767,A769,A770,B757,B769	A760,A765,B751,B753,B758,B759,B760,B761,B763,B765,B767,B770	11	FETUA_MOUSE,QSOX1_MOUSE,COMP_MOUSE,COCA1_MOUSE,IGHA_MOUSE,FINC_MOUSE,CFAI_MOUSE,KV5A9_MOUSE,OSTP_MOUSE,KV3AD_MOUSE,NEUR1_MOUSE
19959	A751,A753,A757,A758,A759,A761,A763,A767,A769,A770,B757,B770	A760,A765,B751,B753,B758,B759,B760,B761,B763,B765,B767,B769	9	FETUA_MOUSE,QSOX1_MOUSE,COMP_MOUSE,COCA1_MOUSE,IGHA_MOUSE,KV5A9_MOUSE,KV3AD_MOUSE,NEUR1_MOUSE,PDIA1_MOUSE
19960	A751,A753,A757,A758,A759,A761,A763,A767,A769,A770,B758,B759	A760,A765,B751,B753,B757,B760,B761,B763,B765,B767,B769,B770	3	IGHA_MOUSE,KV3AD_MOUSE,PDIA1_MOUSE
19961	A751,A753,A757,A758,A759,A761,A763,A767,A769,A770,B758,B760	A760,A765,B751,B753,B757,B759,B761,B763,B765,B767,B769,B770	8	FETUA_MOUSE,IGHA_MOUSE,FINC_MOUSE,CFAI_MOUSE,KV5A9_MOUSE,GCAB_MOUSE,KV3AD_MOUSE,PDIA1_MOUSE
19962	A751,A753,A757,A758,A759,A761,A763,A767,A769,A770,B758,B761	A760,A765,B751,B753,B757,B759,B760,B763,B765,B767,B769,B770	9	FETUA_MOUSE,COMP_MOUSE,COCA1_MOUSE,IGHA_MOUSE,FINC_MOUSE,CFAI_MOUSE,LUM_MOUSE,KV5A9_MOUSE,KV3AD_MOUSE
19963	A751,A753,A757,A758,A759,A761,A763,A767,A769,A770,B758,B763	A760,A765,B751,B753,B757,B759,B760,B761,B765,B767,B769,B770	12	FETUA_MOUSE,QSOX1_MOUSE,COMP_MOUSE,COCA1_MOUSE,IGHA_MOUSE,FINC_MOUSE,CFAI_MOUSE,LUM_MOUSE,OBP2A_MOUSE,PHP14_MOUSE,KV3AD_MOUSE,PDIA1_MOUSE
19964	A751,A753,A757,A758,A759,A761,A763,A767,A769,A770,B758,B765	A760,A765,B751,B753,B757,B759,B760,B761,B763,B767,B769,B770	6	FETUA_MOUSE,COMP_MOUSE,IGHA_MOUSE,KV5A9_MOUSE,KV3AD_MOUSE,PDIA1_MOUSE
19965	A751,A753,A757,A758,A759,A761,A763,A767,A769,A770,B758,B767	A760,A765,B751,B753,B757,B759,B760,B761,B763,B765,B769,B770	4	IGHA_MOUSE,FINC_MOUSE,CFAI_MOUSE,KV5A9_MOUSE
19966	A751,A753,A757,A758,A759,A761,A763,A767,A769,A770,B758,B769	A760,A765,B751,B753,B757,B759,B760,B761,B763,B765,B767,B770	8	FETUA_MOUSE,COCA1_MOUSE,IGHA_MOUSE,FINC_MOUSE,CFAI_MOUSE,KV5A9_MOUSE,KV3AD_MOUSE,PDIA1_MOUSE
19967	A751,A753,A757,A758,A759,A761,A763,A767,A769,A770,B758,B770	A760,A765,B751,B753,B757,B759,B760,B761,B763,B765,B767,B769	5	FETUA_MOUSE,IGHA_MOUSE,KV5A9_MOUSE,KV3AD_MOUSE,PDIA1_MOUSE
19968	A751,A753,A757,A758,A759,A761,A763,A767,A769,A770,B759,B760	A760,A765,B751,B753,B757,B758,B761,B763,B765,B767,B769,B770	7	IGHA_MOUSE,KV5A9_MOUSE,GCAB_MOUSE,KV3AD_MOUSE,HGFA_MOUSE,RETNB_MOUSE,PDIA1_MOUSE
19969	A751,A753,A757,A758,A759,A761,A763,A767,A769,A770,B759,B761	A760,A765,B751,B753,B757,B758,B760,B763,B765,B767,B769,B770	8	FETUA_MOUSE,COCA1_MOUSE,IGHA_MOUSE,LUM_MOUSE,KV5A9_MOUSE,OSTP_MOUSE,KV3AD_MOUSE,LRC19_MOUSE
19970	A751,A753,A757,A758,A759,A761,A763,A767,A769,A770,B759,B763	A760,A765,B751,B753,B757,B758,B760,B761,B765,B767,B769,B770	10	FETUA_MOUSE,IGHA_MOUSE,CFAI_MOUSE,LUM_MOUSE,THRB_MOUSE,OSTP_MOUSE,KV3AD_MOUSE,HGFA_MOUSE,TSP1_MOUSE,PDIA1_MOUSE
19971	A751,A753,A757,A758,A759,A761,A763,A767,A769,A770,B759,B765	A760,A765,B751,B753,B757,B758,B760,B761,B763,B767,B769,B770	6	IGHA_MOUSE,LUM_MOUSE,KV5A9_MOUSE,OSTP_MOUSE,KV3AD_MOUSE,PDIA1_MOUSE
19972	A751,A753,A757,A758,A759,A761,A763,A767,A769,A770,B759,B767	A760,A765,B751,B753,B757,B758,B760,B761,B763,B765,B769,B770	4	IGHA_MOUSE,KV5A9_MOUSE,OSTP_MOUSE,KV3AD_MOUSE
19973	A751,A753,A757,A758,A759,A761,A763,A767,A769,A770,B759,B769	A760,A765,B751,B753,B757,B758,B760,B761,B763,B765,B767,B770	6	IGHA_MOUSE,CFAI_MOUSE,LUM_MOUSE,KV5A9_MOUSE,OSTP_MOUSE,KV3AD_MOUSE
19974	A751,A753,A757,A758,A759,A761,A763,A767,A769,A770,B759,B770	A760,A765,B751,B753,B757,B758,B760,B761,B763,B765,B767,B769	5	IGHA_MOUSE,KV5A9_MOUSE,KV3AD_MOUSE,LRC19_MOUSE,PDIA1_MOUSE
19975	A751,A753,A757,A758,A759,A761,A763,A767,A769,A770,B760,B761	A760,A765,B751,B753,B757,B758,B759,B763,B765,B767,B769,B770	10	FETUA_MOUSE,COMP_MOUSE,COCA1_MOUSE,IGHA_MOUSE,FINC_MOUSE,CFAI_MOUSE,LUM_MOUSE,KV5A9_MOUSE,GCAB_MOUSE,KV3AD_MOUSE
19976	A751,A753,A757,A758,A759,A761,A763,A767,A769,A770,B760,B763	A760,A765,B751,B753,B757,B758,B759,B761,B765,B767,B769,B770	16	FETUA_MOUSE,QSOX1_MOUSE,COMP_MOUSE,COCA1_MOUSE,IGHA_MOUSE,FINC_MOUSE,CFAI_MOUSE,THRB_MOUSE,KV5A9_MOUSE,GCAB_MOUSE,PHP14_MOUSE,LEG1H_MOUSE,SODC_MOUSE,KV3AD_MOUSE,HGFA_MOUSE,PDIA1_MOUSE
19977	A751,A753,A757,A758,A759,A761,A763,A767,A769,A770,B760,B765	A760,A765,B751,B753,B757,B758,B759,B761,B763,B767,B769,B770	9	FETUA_MOUSE,COMP_MOUSE,IGHA_MOUSE,FINC_MOUSE,CFAI_MOUSE,KV5A9_MOUSE,GCAB_MOUSE,KV3AD_MOUSE,PDIA1_MOUSE
19978	A751,A753,A757,A758,A759,A761,A763,A767,A769,A770,B760,B767	A760,A765,B751,B753,B757,B758,B759,B761,B763,B765,B769,B770	9	FETUA_MOUSE,COMP_MOUSE,COCA1_MOUSE,IGHA_MOUSE,FINC_MOUSE,CFAI_MOUSE,KV5A9_MOUSE,GCAB_MOUSE,KV3AD_MOUSE
19979	A751,A753,A757,A758,A759,A761,A763,A767,A769,A770,B760,B769	A760,A765,B751,B753,B757,B758,B759,B761,B763,B765,B767,B770	10	FETUA_MOUSE,QSOX1_MOUSE,COCA1_MOUSE,IGHA_MOUSE,FINC_MOUSE,CFAI_MOUSE,KV5A9_MOUSE,GCAB_MOUSE,KV3AD_MOUSE,PDIA1_MOUSE
19980	A751,A753,A757,A758,A759,A761,A763,A767,A769,A770,B760,B770	A760,A765,B751,B753,B757,B758,B759,B761,B763,B765,B767,B769	9	FETUA_MOUSE,COMP_MOUSE,IGHA_MOUSE,CFAI_MOUSE,KV5A9_MOUSE,GCAB_MOUSE,LEG1H_MOUSE,KV3AD_MOUSE,PDIA1_MOUSE
19981	A751,A753,A757,A758,A759,A761,A763,A767,A769,A770,B761,B763	A760,A765,B751,B753,B757,B758,B759,B760,B765,B767,B769,B770	13	FETUA_MOUSE,QSOX1_MOUSE,COMP_MOUSE,COCA1_MOUSE,IGHA_MOUSE,FINC_MOUSE,CFAI_MOUSE,LUM_MOUSE,THRB_MOUSE,KV5A9_MOUSE,PHP14_MOUSE,OSTP_MOUSE,KV3AD_MOUSE
19982	A751,A753,A757,A758,A759,A761,A763,A767,A769,A770,B761,B765	A760,A765,B751,B753,B757,B758,B759,B760,B763,B767,B769,B770	9	FETUA_MOUSE,COMP_MOUSE,COCA1_MOUSE,IGHA_MOUSE,FINC_MOUSE,CFAI_MOUSE,LUM_MOUSE,KV5A9_MOUSE,KV3AD_MOUSE
19983	A751,A753,A757,A758,A759,A761,A763,A767,A769,A770,B761,B767	A760,A765,B751,B753,B757,B758,B759,B760,B763,B765,B769,B770	7	FETUA_MOUSE,COMP_MOUSE,COCA1_MOUSE,IGHA_MOUSE,FINC_MOUSE,CFAI_MOUSE,KV5A9_MOUSE
19984	A751,A753,A757,A758,A759,A761,A763,A767,A769,A770,B761,B769	A760,A765,B751,B753,B757,B758,B759,B760,B763,B765,B767,B770	11	FETUA_MOUSE,COMP_MOUSE,COCA1_MOUSE,IGHA_MOUSE,FINC_MOUSE,CFAI_MOUSE,LUM_MOUSE,KV5A9_MOUSE,OSTP_MOUSE,KV3AD_MOUSE,CAH1_MOUSE
19985	A751,A753,A757,A758,A759,A761,A763,A767,A769,A770,B761,B770	A760,A765,B751,B753,B757,B758,B759,B760,B763,B765,B767,B769	10	FETUA_MOUSE,COMP_MOUSE,COCA1_MOUSE,IGHA_MOUSE,FINC_MOUSE,CFAI_MOUSE,KV5A9_MOUSE,ITB1_MOUSE,S2B20_MOUSE,LRC19_MOUSE
19986	A751,A753,A757,A758,A759,A761,A763,A767,A769,A770,B763,B765	A760,A765,B751,B753,B757,B758,B759,B760,B761,B767,B769,B770	10	FETUA_MOUSE,COMP_MOUSE,COCA1_MOUSE,IGHA_MOUSE,FINC_MOUSE,CFAI_MOUSE,LUM_MOUSE,KV5A9_MOUSE,PDIA1_MOUSE,CD5L_MOUSE
19987	A751,A753,A757,A758,A759,A761,A763,A767,A769,A770,B763,B767	A760,A765,B751,B753,B757,B758,B759,B760,B761,B765,B769,B770	7	FETUA_MOUSE,QSOX1_MOUSE,COMP_MOUSE,COCA1_MOUSE,IGHA_MOUSE,FINC_MOUSE,CFAI_MOUSE
19988	A751,A753,A757,A758,A759,A761,A763,A767,A769,A770,B763,B769	A760,A765,B751,B753,B757,B758,B759,B760,B761,B765,B767,B770	11	FETUA_MOUSE,QSOX1_MOUSE,COMP_MOUSE,COCA1_MOUSE,IGHA_MOUSE,FINC_MOUSE,CFAI_MOUSE,LUM_MOUSE,KV5A9_MOUSE,TSP1_MOUSE,PDIA1_MOUSE
19989	A751,A753,A757,A758,A759,A761,A763,A767,A769,A770,B763,B770	A760,A765,B751,B753,B757,B758,B759,B760,B761,B765,B767,B769	13	FETUA_MOUSE,QSOX1_MOUSE,COMP_MOUSE,COCA1_MOUSE,IGHA_MOUSE,FINC_MOUSE,CFAI_MOUSE,TCO2_MOUSE,KV5A9_MOUSE,PHP14_MOUSE,LEG1H_MOUSE,ITB1_MOUSE,PDIA1_MOUSE
19990	A751,A753,A757,A758,A759,A761,A763,A767,A769,A770,B765,B767	A760,A765,B751,B753,B757,B758,B759,B760,B761,B763,B769,B770	7	FETUA_MOUSE,COMP_MOUSE,COCA1_MOUSE,IGHA_MOUSE,FINC_MOUSE,CFAI_MOUSE,KV5A9_MOUSE
19991	A751,A753,A757,A758,A759,A761,A763,A767,A769,A770,B765,B769	A760,A765,B751,B753,B757,B758,B759,B760,B761,B763,B767,B770	10	FETUA_MOUSE,COMP_MOUSE,COCA1_MOUSE,IGHA_MOUSE,FINC_MOUSE,CFAI_MOUSE,LUM_MOUSE,KV5A9_MOUSE,PDIA1_MOUSE,ICAM1_MOUSE
19992	A751,A753,A757,A758,A759,A761,A763,A767,A769,A770,B765,B770	A760,A765,B751,B753,B757,B758,B759,B760,B761,B763,B767,B769	6	FETUA_MOUSE,COMP_MOUSE,IGHA_MOUSE,KV5A9_MOUSE,S2B20_MOUSE,PDIA1_MOUSE
19993	A751,A753,A757,A758,A759,A761,A763,A767,A769,A770,B767,B769	A760,A765,B751,B753,B757,B758,B759,B760,B761,B763,B765,B770	7	FETUA_MOUSE,COCA1_MOUSE,IGHA_MOUSE,FINC_MOUSE,CFAI_MOUSE,KV5A9_MOUSE,CAH1_MOUSE
19994	A751,A753,A757,A758,A759,A761,A763,A767,A769,A770,B767,B770	A760,A765,B751,B753,B757,B758,B759,B760,B761,B763,B765,B769	5	FETUA_MOUSE,COMP_MOUSE,IGHA_MOUSE,FINC_MOUSE,KV5A9_MOUSE
19995	A751,A753,A757,A758,A759,A761,A763,A767,A769,A770,B769,B770	A760,A765,B751,B753,B757,B758,B759,B760,B761,B763,B765,B767	8	FETUA_MOUSE,COCA1_MOUSE,IGHA_MOUSE,FINC_MOUSE,CFAI_MOUSE,KV5A9_MOUSE,S2B20_MOUSE,PDIA1_MOUSE
19996	A751,A753,A757,A758,A759,A761,A763,A767,A769,B751,B753,B757	A760,A765,A770,B758,B759,B760,B761,B763,B765,B767,B769,B770	5	IGHA_MOUSE,NEUR1_MOUSE,GPC3_MOUSE,NHRF1_MOUSE,TIP_MOUSE
19997	A751,A753,A757,A758,A759,A761,A763,A767,A769,B751,B753,B758	A760,A765,A770,B757,B759,B760,B761,B763,B765,B767,B769,B770	3	IGHA_MOUSE,OBP1B_MOUSE,GPC3_MOUSE
19998	A751,A753,A757,A758,A759,A761,A763,A767,A769,B751,B753,B759	A760,A765,A770,B757,B758,B760,B761,B763,B765,B767,B769,B770	4	IGHA_MOUSE,GPC3_MOUSE,NHRF1_MOUSE,TIP_MOUSE
19999	A751,A753,A757,A758,A759,A761,A763,A767,A769,B751,B753,B760	A760,A765,A770,B757,B758,B759,B761,B763,B765,B767,B769,B770	10	IGHA_MOUSE,GLCM1_MOUSE,GCAB_MOUSE,OBP1B_MOUSE,GPC3_MOUSE,NHRF1_MOUSE,TIP_MOUSE,TPP1_MOUSE,PSCA_MOUSE,GALNS_MOUSE
20000	A751,A753,A757,A758,A759,A761,A763,A767,A769,B751,B753,B761	A760,A765,A770,B757,B758,B759,B760,B763,B765,B767,B769,B770	1	IGHA_MOUSE
20001	A751,A753,A757,A758,A759,A761,A763,A767,A769,B751,B753,B763	A760,A765,A770,B757,B758,B759,B760,B761,B765,B767,B769,B770	2	IGHA_MOUSE,GLCM1_MOUSE
20002	A751,A753,A757,A758,A759,A761,A763,A767,A769,B751,B753,B765	A760,A765,A770,B757,B758,B759,B760,B761,B763,B767,B769,B770	1	IGHA_MOUSE
20003	A751,A753,A757,A758,A759,A761,A763,A767,A769,B751,B753,B767	A760,A765,A770,B757,B758,B759,B760,B761,B763,B765,B769,B770	2	IGHA_MOUSE,GPC3_MOUSE
20004	A751,A753,A757,A758,A759,A761,A763,A767,A769,B751,B753,B769	A760,A765,A770,B757,B758,B759,B760,B761,B763,B765,B767,B770	3	IGHA_MOUSE,GPC3_MOUSE,MEP1B_MOUSE
20005	A751,A753,A757,A758,A759,A761,A763,A767,A769,B751,B753,B770	A760,A765,A770,B757,B758,B759,B760,B761,B763,B765,B767,B769	3	IGHA_MOUSE,OBP1B_MOUSE,GPC3_MOUSE
20006	A751,A753,A757,A758,A759,A761,A763,A767,A769,B751,B757,B758	A760,A765,A770,B753,B759,B760,B761,B763,B765,B767,B769,B770	2	IGHA_MOUSE,NEUR1_MOUSE
20007	A751,A753,A757,A758,A759,A761,A763,A767,A769,B751,B757,B759	A760,A765,A770,B753,B758,B760,B761,B763,B765,B767,B769,B770	8	IGHA_MOUSE,KV3AD_MOUSE,NEUR1_MOUSE,LGMN_MOUSE,K1C17_MOUSE,K22O_MOUSE,K1C14_MOUSE,K1C10_MOUSE
20008	A751,A753,A757,A758,A759,A761,A763,A767,A769,B751,B757,B760	A760,A765,A770,B753,B758,B759,B761,B763,B765,B767,B769,B770	5	QSOX1_MOUSE,IGHA_MOUSE,KV3AD_MOUSE,NEUR1_MOUSE,TIP_MOUSE
20009	A751,A753,A757,A758,A759,A761,A763,A767,A769,B751,B757,B761	A760,A765,A770,B753,B758,B759,B760,B763,B765,B767,B769,B770	3	IGHA_MOUSE,NEUR1_MOUSE,K1C10_MOUSE
20010	A751,A753,A757,A758,A759,A761,A763,A767,A769,B751,B757,B763	A760,A765,A770,B753,B758,B759,B760,B761,B765,B767,B769,B770	3	QSOX1_MOUSE,IGHA_MOUSE,NEUR1_MOUSE
20011	A751,A753,A757,A758,A759,A761,A763,A767,A769,B751,B757,B765	A760,A765,A770,B753,B758,B759,B760,B761,B763,B767,B769,B770	2	IGHA_MOUSE,NEUR1_MOUSE
20012	A751,A753,A757,A758,A759,A761,A763,A767,A769,B751,B757,B767	A760,A765,A770,B753,B758,B759,B760,B761,B763,B765,B769,B770	2	IGHA_MOUSE,NEUR1_MOUSE
20013	A751,A753,A757,A758,A759,A761,A763,A767,A769,B751,B757,B769	A760,A765,A770,B753,B758,B759,B760,B761,B763,B765,B767,B770	2	IGHA_MOUSE,NEUR1_MOUSE
20014	A751,A753,A757,A758,A759,A761,A763,A767,A769,B751,B757,B770	A760,A765,A770,B753,B758,B759,B760,B761,B763,B765,B767,B769	2	IGHA_MOUSE,NEUR1_MOUSE
20015	A751,A753,A757,A758,A759,A761,A763,A767,A769,B751,B758,B759	A760,A765,A770,B753,B757,B760,B761,B763,B765,B767,B769,B770	4	IGHA_MOUSE,KV3AD_MOUSE,ENOA_MOUSE,RISC_MOUSE
20016	A751,A753,A757,A758,A759,A761,A763,A767,A769,B751,B758,B760	A760,A765,A770,B753,B757,B759,B761,B763,B765,B767,B769,B770	3	IGHA_MOUSE,OBP1B_MOUSE,ENOA_MOUSE
20017	A751,A753,A757,A758,A759,A761,A763,A767,A769,B751,B758,B761	A760,A765,A770,B753,B757,B759,B760,B763,B765,B767,B769,B770	1	IGHA_MOUSE
20018	A751,A753,A757,A758,A759,A761,A763,A767,A769,B751,B758,B763	A760,A765,A770,B753,B757,B759,B760,B761,B765,B767,B769,B770	2	IGHA_MOUSE,OBP1B_MOUSE
20019	A751,A753,A757,A758,A759,A761,A763,A767,A769,B751,B758,B765	A760,A765,A770,B753,B757,B759,B760,B761,B763,B767,B769,B770	1	IGHA_MOUSE
20020	A751,A753,A757,A758,A759,A761,A763,A767,A769,B751,B758,B767	A760,A765,A770,B753,B757,B759,B760,B761,B763,B765,B769,B770	1	IGHA_MOUSE
20021	A751,A753,A757,A758,A759,A761,A763,A767,A769,B751,B758,B769	A760,A765,A770,B753,B757,B759,B760,B761,B763,B765,B767,B770	1	IGHA_MOUSE
20022	A751,A753,A757,A758,A759,A761,A763,A767,A769,B751,B758,B770	A760,A765,A770,B753,B757,B759,B760,B761,B763,B765,B767,B769	2	IGHA_MOUSE,OBP1B_MOUSE
20023	A751,A753,A757,A758,A759,A761,A763,A767,A769,B751,B759,B760	A760,A765,A770,B753,B757,B758,B761,B763,B765,B767,B769,B770	4	IGHA_MOUSE,KV3AD_MOUSE,ENOA_MOUSE,TIP_MOUSE
20024	A751,A753,A757,A758,A759,A761,A763,A767,A769,B751,B759,B761	A760,A765,A770,B753,B757,B758,B760,B763,B765,B767,B769,B770	1	IGHA_MOUSE
20025	A751,A753,A757,A758,A759,A761,A763,A767,A769,B751,B759,B763	A760,A765,A770,B753,B757,B758,B760,B761,B765,B767,B769,B770	1	IGHA_MOUSE
20026	A751,A753,A757,A758,A759,A761,A763,A767,A769,B751,B759,B765	A760,A765,A770,B753,B757,B758,B760,B761,B763,B767,B769,B770	1	IGHA_MOUSE
20027	A751,A753,A757,A758,A759,A761,A763,A767,A769,B751,B759,B767	A760,A765,A770,B753,B757,B758,B760,B761,B763,B765,B769,B770	1	IGHA_MOUSE
20028	A751,A753,A757,A758,A759,A761,A763,A767,A769,B751,B759,B769	A760,A765,A770,B753,B757,B758,B760,B761,B763,B765,B767,B770	1	IGHA_MOUSE
20029	A751,A753,A757,A758,A759,A761,A763,A767,A769,B751,B759,B770	A760,A765,A770,B753,B757,B758,B760,B761,B763,B765,B767,B769	1	IGHA_MOUSE
20030	A751,A753,A757,A758,A759,A761,A763,A767,A769,B751,B760,B761	A760,A765,A770,B753,B757,B758,B759,B763,B765,B767,B769,B770	1	IGHA_MOUSE
20031	A751,A753,A757,A758,A759,A761,A763,A767,A769,B751,B760,B763	A760,A765,A770,B753,B757,B758,B759,B761,B765,B767,B769,B770	5	QSOX1_MOUSE,IGHA_MOUSE,GLCM1_MOUSE,LEG1H_MOUSE,OBP1B_MOUSE
20032	A751,A753,A757,A758,A759,A761,A763,A767,A769,B751,B760,B765	A760,A765,A770,B753,B757,B758,B759,B761,B763,B767,B769,B770	1	IGHA_MOUSE
20033	A751,A753,A757,A758,A759,A761,A763,A767,A769,B751,B760,B767	A760,A765,A770,B753,B757,B758,B759,B761,B763,B765,B769,B770	1	IGHA_MOUSE
20034	A751,A753,A757,A758,A759,A761,A763,A767,A769,B751,B760,B769	A760,A765,A770,B753,B757,B758,B759,B761,B763,B765,B767,B770	1	IGHA_MOUSE
20035	A751,A753,A757,A758,A759,A761,A763,A767,A769,B751,B760,B770	A760,A765,A770,B753,B757,B758,B759,B761,B763,B765,B767,B769	2	IGHA_MOUSE,OBP1B_MOUSE
20036	A751,A753,A757,A758,A759,A761,A763,A767,A769,B751,B761,B763	A760,A765,A770,B753,B757,B758,B759,B760,B765,B767,B769,B770	1	IGHA_MOUSE
20037	A751,A753,A757,A758,A759,A761,A763,A767,A769,B751,B761,B765	A760,A765,A770,B753,B757,B758,B759,B760,B763,B767,B769,B770	1	IGHA_MOUSE
20038	A751,A753,A757,A758,A759,A761,A763,A767,A769,B751,B761,B767	A760,A765,A770,B753,B757,B758,B759,B760,B763,B765,B769,B770	1	IGHA_MOUSE
20039	A751,A753,A757,A758,A759,A761,A763,A767,A769,B751,B761,B769	A760,A765,A770,B753,B757,B758,B759,B760,B763,B765,B767,B770	1	IGHA_MOUSE
20040	A751,A753,A757,A758,A759,A761,A763,A767,A769,B751,B761,B770	A760,A765,A770,B753,B757,B758,B759,B760,B763,B765,B767,B769	1	IGHA_MOUSE
20041	A751,A753,A757,A758,A759,A761,A763,A767,A769,B751,B763,B765	A760,A765,A770,B753,B757,B758,B759,B760,B761,B767,B769,B770	1	IGHA_MOUSE
20042	A751,A753,A757,A758,A759,A761,A763,A767,A769,B751,B763,B767	A760,A765,A770,B753,B757,B758,B759,B760,B761,B765,B769,B770	1	IGHA_MOUSE
20043	A751,A753,A757,A758,A759,A761,A763,A767,A769,B751,B763,B769	A760,A765,A770,B753,B757,B758,B759,B760,B761,B765,B767,B770	2	QSOX1_MOUSE,IGHA_MOUSE
20044	A751,A753,A757,A758,A759,A761,A763,A767,A769,B751,B763,B770	A760,A765,A770,B753,B757,B758,B759,B760,B761,B765,B767,B769	1	IGHA_MOUSE
20045	A751,A753,A757,A758,A759,A761,A763,A767,A769,B751,B765,B767	A760,A765,A770,B753,B757,B758,B759,B760,B761,B763,B769,B770	1	IGHA_MOUSE
20046	A751,A753,A757,A758,A759,A761,A763,A767,A769,B751,B765,B769	A760,A765,A770,B753,B757,B758,B759,B760,B761,B763,B767,B770	1	IGHA_MOUSE
20047	A751,A753,A757,A758,A759,A761,A763,A767,A769,B751,B765,B770	A760,A765,A770,B753,B757,B758,B759,B760,B761,B763,B767,B769	2	IGHA_MOUSE,PDIA1_MOUSE
20048	A751,A753,A757,A758,A759,A761,A763,A767,A769,B751,B767,B769	A760,A765,A770,B753,B757,B758,B759,B760,B761,B763,B765,B770	1	IGHA_MOUSE
20049	A751,A753,A757,A758,A759,A761,A763,A767,A769,B751,B767,B770	A760,A765,A770,B753,B757,B758,B759,B760,B761,B763,B765,B769	1	IGHA_MOUSE
20050	A751,A753,A757,A758,A759,A761,A763,A767,A769,B751,B769,B770	A760,A765,A770,B753,B757,B758,B759,B760,B761,B763,B765,B767	1	IGHA_MOUSE
20051	A751,A753,A757,A758,A759,A761,A763,A767,A769,B753,B757,B758	A760,A765,A770,B751,B759,B760,B761,B763,B765,B767,B769,B770	3	IGHA_MOUSE,NEUR1_MOUSE,PPT2_MOUSE
20052	A751,A753,A757,A758,A759,A761,A763,A767,A769,B753,B757,B759	A760,A765,A770,B751,B758,B760,B761,B763,B765,B767,B769,B770	7	IGHA_MOUSE,NEUR1_MOUSE,LGMN_MOUSE,NHRF1_MOUSE,TIP_MOUSE,RISC_MOUSE,PPGB_MOUSE
20053	A751,A753,A757,A758,A759,A761,A763,A767,A769,B753,B757,B760	A760,A765,A770,B751,B758,B759,B761,B763,B765,B767,B769,B770	12	IGHA_MOUSE,GCAB_MOUSE,NEUR1_MOUSE,EPDR1_MOUSE,NHRF1_MOUSE,TIP_MOUSE,TPP1_MOUSE,PPGB_MOUSE,MUP5_MOUSE,PPT2_MOUSE,MUP20_MOUSE,GALNS_MOUSE
20054	A751,A753,A757,A758,A759,A761,A763,A767,A769,B753,B757,B761	A760,A765,A770,B751,B758,B759,B760,B763,B765,B767,B769,B770	4	COCA1_MOUSE,IGHA_MOUSE,NEUR1_MOUSE,PPT2_MOUSE
20055	A751,A753,A757,A758,A759,A761,A763,A767,A769,B753,B757,B763	A760,A765,A770,B751,B758,B759,B760,B761,B765,B767,B769,B770	5	COMP_MOUSE,IGHA_MOUSE,GLCM1_MOUSE,TNR16_MOUSE,NEUR1_MOUSE
20056	A751,A753,A757,A758,A759,A761,A763,A767,A769,B753,B757,B765	A760,A765,A770,B751,B758,B759,B760,B761,B763,B767,B769,B770	2	IGHA_MOUSE,NEUR1_MOUSE
20057	A751,A753,A757,A758,A759,A761,A763,A767,A769,B753,B757,B767	A760,A765,A770,B751,B758,B759,B760,B761,B763,B765,B769,B770	2	IGHA_MOUSE,NEUR1_MOUSE
20058	A751,A753,A757,A758,A759,A761,A763,A767,A769,B753,B757,B769	A760,A765,A770,B751,B758,B759,B760,B761,B763,B765,B767,B770	2	IGHA_MOUSE,NEUR1_MOUSE
20059	A751,A753,A757,A758,A759,A761,A763,A767,A769,B753,B757,B770	A760,A765,A770,B751,B758,B759,B760,B761,B763,B765,B767,B769	2	IGHA_MOUSE,NEUR1_MOUSE
20060	A751,A753,A757,A758,A759,A761,A763,A767,A769,B753,B758,B759	A760,A765,A770,B751,B757,B760,B761,B763,B765,B767,B769,B770	2	IGHA_MOUSE,RISC_MOUSE
20061	A751,A753,A757,A758,A759,A761,A763,A767,A769,B753,B758,B760	A760,A765,A770,B751,B757,B759,B761,B763,B765,B767,B769,B770	6	IGHA_MOUSE,GCAB_MOUSE,OBP1B_MOUSE,NEUR1_MOUSE,GPC3_MOUSE,GALNS_MOUSE
20062	A751,A753,A757,A758,A759,A761,A763,A767,A769,B753,B758,B761	A760,A765,A770,B751,B757,B759,B760,B763,B765,B767,B769,B770	1	IGHA_MOUSE
20063	A751,A753,A757,A758,A759,A761,A763,A767,A769,B753,B758,B763	A760,A765,A770,B751,B757,B759,B760,B761,B765,B767,B769,B770	0
20064	A751,A753,A757,A758,A759,A761,A763,A767,A769,B753,B758,B765	A760,A765,A770,B751,B757,B759,B760,B761,B763,B767,B769,B770	1	PDIA1_MOUSE
20065	A751,A753,A757,A758,A759,A761,A763,A767,A769,B753,B758,B767	A760,A765,A770,B751,B757,B759,B760,B761,B763,B765,B769,B770	1	IGHA_MOUSE
20066	A751,A753,A757,A758,A759,A761,A763,A767,A769,B753,B758,B769	A760,A765,A770,B751,B757,B759,B760,B761,B763,B765,B767,B770	1	IGHA_MOUSE
20067	A751,A753,A757,A758,A759,A761,A763,A767,A769,B753,B758,B770	A760,A765,A770,B751,B757,B759,B760,B761,B763,B765,B767,B769	2	IGHA_MOUSE,PDIA1_MOUSE
20068	A751,A753,A757,A758,A759,A761,A763,A767,A769,B753,B759,B760	A760,A765,A770,B751,B757,B758,B761,B763,B765,B767,B769,B770	7	IGHA_MOUSE,GCAB_MOUSE,NHRF1_MOUSE,TIP_MOUSE,RISC_MOUSE,MUP5_MOUSE,GALNS_MOUSE
20069	A751,A753,A757,A758,A759,A761,A763,A767,A769,B753,B759,B761	A760,A765,A770,B751,B757,B758,B760,B763,B765,B767,B769,B770	1	IGHA_MOUSE
20070	A751,A753,A757,A758,A759,A761,A763,A767,A769,B753,B759,B763	A760,A765,A770,B751,B757,B758,B760,B761,B765,B767,B769,B770	1	HGFA_MOUSE
20071	A751,A753,A757,A758,A759,A761,A763,A767,A769,B753,B759,B765	A760,A765,A770,B751,B757,B758,B760,B761,B763,B767,B769,B770	0
20072	A751,A753,A757,A758,A759,A761,A763,A767,A769,B753,B759,B767	A760,A765,A770,B751,B757,B758,B760,B761,B763,B765,B769,B770	1	IGHA_MOUSE
20073	A751,A753,A757,A758,A759,A761,A763,A767,A769,B753,B759,B769	A760,A765,A770,B751,B757,B758,B760,B761,B763,B765,B767,B770	2	IGHA_MOUSE,MEP1B_MOUSE
20074	A751,A753,A757,A758,A759,A761,A763,A767,A769,B753,B759,B770	A760,A765,A770,B751,B757,B758,B760,B761,B763,B765,B767,B769	1	IGHA_MOUSE
20075	A751,A753,A757,A758,A759,A761,A763,A767,A769,B753,B760,B761	A760,A765,A770,B751,B757,B758,B759,B763,B765,B767,B769,B770	3	IGHA_MOUSE,GCAB_MOUSE,MUP5_MOUSE
20076	A751,A753,A757,A758,A759,A761,A763,A767,A769,B753,B760,B763	A760,A765,A770,B751,B757,B758,B759,B761,B765,B767,B769,B770	5	FETUA_MOUSE,IGHA_MOUSE,WFDC2_MOUSE,GLCM1_MOUSE,HGFA_MOUSE
20077	A751,A753,A757,A758,A759,A761,A763,A767,A769,B753,B760,B765	A760,A765,A770,B751,B757,B758,B759,B761,B763,B767,B769,B770	5	IGHA_MOUSE,GCAB_MOUSE,PDIA1_MOUSE,TIP_MOUSE,GALNS_MOUSE
20078	A751,A753,A757,A758,A759,A761,A763,A767,A769,B753,B760,B767	A760,A765,A770,B751,B757,B758,B759,B761,B763,B765,B769,B770	2	IGHA_MOUSE,GCAB_MOUSE
20079	A751,A753,A757,A758,A759,A761,A763,A767,A769,B753,B760,B769	A760,A765,A770,B751,B757,B758,B759,B761,B763,B765,B767,B770	4	IGHA_MOUSE,GCAB_MOUSE,MEP1B_MOUSE,MUP5_MOUSE
20080	A751,A753,A757,A758,A759,A761,A763,A767,A769,B753,B760,B770	A760,A765,A770,B751,B757,B758,B759,B761,B763,B765,B767,B769	3	IGHA_MOUSE,GCAB_MOUSE,PDIA1_MOUSE
20081	A751,A753,A757,A758,A759,A761,A763,A767,A769,B753,B761,B763	A760,A765,A770,B751,B757,B758,B759,B760,B765,B767,B769,B770	7	FETUA_MOUSE,COMP_MOUSE,COCA1_MOUSE,IGHA_MOUSE,FINC_MOUSE,CFAI_MOUSE,GLCM1_MOUSE
20082	A751,A753,A757,A758,A759,A761,A763,A767,A769,B753,B761,B765	A760,A765,A770,B751,B757,B758,B759,B760,B763,B767,B769,B770	1	IGHA_MOUSE
20083	A751,A753,A757,A758,A759,A761,A763,A767,A769,B753,B761,B767	A760,A765,A770,B751,B757,B758,B759,B760,B763,B765,B769,B770	1	IGHA_MOUSE
20084	A751,A753,A757,A758,A759,A761,A763,A767,A769,B753,B761,B769	A760,A765,A770,B751,B757,B758,B759,B760,B763,B765,B767,B770	3	COCA1_MOUSE,IGHA_MOUSE,CFAI_MOUSE
20085	A751,A753,A757,A758,A759,A761,A763,A767,A769,B753,B761,B770	A760,A765,A770,B751,B757,B758,B759,B760,B763,B765,B767,B769	1	IGHA_MOUSE
20086	A751,A753,A757,A758,A759,A761,A763,A767,A769,B753,B763,B765	A760,A765,A770,B751,B757,B758,B759,B760,B761,B767,B769,B770	2	PDIA1_MOUSE,CD5L_MOUSE
20087	A751,A753,A757,A758,A759,A761,A763,A767,A769,B753,B763,B767	A760,A765,A770,B751,B757,B758,B759,B760,B761,B765,B769,B770	0
20088	A751,A753,A757,A758,A759,A761,A763,A767,A769,B753,B763,B769	A760,A765,A770,B751,B757,B758,B759,B760,B761,B765,B767,B770	3	FETUA_MOUSE,FINC_MOUSE,CFAI_MOUSE
20089	A751,A753,A757,A758,A759,A761,A763,A767,A769,B753,B763,B770	A760,A765,A770,B751,B757,B758,B759,B760,B761,B765,B767,B769	1	FETUA_MOUSE
20090	A751,A753,A757,A758,A759,A761,A763,A767,A769,B753,B765,B767	A760,A765,A770,B751,B757,B758,B759,B760,B761,B763,B769,B770	1	IGHA_MOUSE
20091	A751,A753,A757,A758,A759,A761,A763,A767,A769,B753,B765,B769	A760,A765,A770,B751,B757,B758,B759,B760,B761,B763,B767,B770	0
20092	A751,A753,A757,A758,A759,A761,A763,A767,A769,B753,B765,B770	A760,A765,A770,B751,B757,B758,B759,B760,B761,B763,B767,B769	1	PDIA1_MOUSE
20093	A751,A753,A757,A758,A759,A761,A763,A767,A769,B753,B767,B769	A760,A765,A770,B751,B757,B758,B759,B760,B761,B763,B765,B770	2	IGHA_MOUSE,MEP1B_MOUSE
20094	A751,A753,A757,A758,A759,A761,A763,A767,A769,B753,B767,B770	A760,A765,A770,B751,B757,B758,B759,B760,B761,B763,B765,B769	1	IGHA_MOUSE
20095	A751,A753,A757,A758,A759,A761,A763,A767,A769,B753,B769,B770	A760,A765,A770,B751,B757,B758,B759,B760,B761,B763,B765,B767	0
20096	A751,A753,A757,A758,A759,A761,A763,A767,A769,B757,B758,B759	A760,A765,A770,B751,B753,B760,B761,B763,B765,B767,B769,B770	5	IGHA_MOUSE,KV3AD_MOUSE,NEUR1_MOUSE,LGMN_MOUSE,RISC_MOUSE
20097	A751,A753,A757,A758,A759,A761,A763,A767,A769,B757,B758,B760	A760,A765,A770,B751,B753,B759,B761,B763,B765,B767,B769,B770	5	IGHA_MOUSE,KV3AD_MOUSE,NEUR1_MOUSE,PDIA1_MOUSE,PPT2_MOUSE
20098	A751,A753,A757,A758,A759,A761,A763,A767,A769,B757,B758,B761	A760,A765,A770,B751,B753,B759,B760,B763,B765,B767,B769,B770	2	IGHA_MOUSE,NEUR1_MOUSE
20099	A751,A753,A757,A758,A759,A761,A763,A767,A769,B757,B758,B763	A760,A765,A770,B751,B753,B759,B760,B761,B765,B767,B769,B770	5	FETUA_MOUSE,IGHA_MOUSE,CFAI_MOUSE,NEUR1_MOUSE,PDIA1_MOUSE
20100	A751,A753,A757,A758,A759,A761,A763,A767,A769,B757,B758,B765	A760,A765,A770,B751,B753,B759,B760,B761,B763,B767,B769,B770	3	IGHA_MOUSE,NEUR1_MOUSE,PDIA1_MOUSE
20101	A751,A753,A757,A758,A759,A761,A763,A767,A769,B757,B758,B767	A760,A765,A770,B751,B753,B759,B760,B761,B763,B765,B769,B770	2	IGHA_MOUSE,NEUR1_MOUSE
20102	A751,A753,A757,A758,A759,A761,A763,A767,A769,B757,B758,B769	A760,A765,A770,B751,B753,B759,B760,B761,B763,B765,B767,B770	2	IGHA_MOUSE,NEUR1_MOUSE
20103	A751,A753,A757,A758,A759,A761,A763,A767,A769,B757,B758,B770	A760,A765,A770,B751,B753,B759,B760,B761,B763,B765,B767,B769	3	IGHA_MOUSE,NEUR1_MOUSE,PDIA1_MOUSE
20104	A751,A753,A757,A758,A759,A761,A763,A767,A769,B757,B759,B760	A760,A765,A770,B751,B753,B758,B761,B763,B765,B767,B769,B770	7	IGHA_MOUSE,KV3AD_MOUSE,NEUR1_MOUSE,PDIA1_MOUSE,LGMN_MOUSE,TIP_MOUSE,MUP20_MOUSE
20105	A751,A753,A757,A758,A759,A761,A763,A767,A769,B757,B759,B761	A760,A765,A770,B751,B753,B758,B760,B763,B765,B767,B769,B770	6	IGHA_MOUSE,OSTP_MOUSE,KV3AD_MOUSE,NEUR1_MOUSE,LGMN_MOUSE,IGKC_MOUSE
20106	A751,A753,A757,A758,A759,A761,A763,A767,A769,B757,B759,B763	A760,A765,A770,B751,B753,B758,B760,B761,B765,B767,B769,B770	2	IGHA_MOUSE,NEUR1_MOUSE
20107	A751,A753,A757,A758,A759,A761,A763,A767,A769,B757,B759,B765	A760,A765,A770,B751,B753,B758,B760,B761,B763,B767,B769,B770	4	IGHA_MOUSE,NEUR1_MOUSE,PDIA1_MOUSE,LGMN_MOUSE
20108	A751,A753,A757,A758,A759,A761,A763,A767,A769,B757,B759,B767	A760,A765,A770,B751,B753,B758,B760,B761,B763,B765,B769,B770	2	IGHA_MOUSE,NEUR1_MOUSE
20109	A751,A753,A757,A758,A759,A761,A763,A767,A769,B757,B759,B769	A760,A765,A770,B751,B753,B758,B760,B761,B763,B765,B767,B770	4	IGHA_MOUSE,OSTP_MOUSE,NEUR1_MOUSE,LGMN_MOUSE
20110	A751,A753,A757,A758,A759,A761,A763,A767,A769,B757,B759,B770	A760,A765,A770,B751,B753,B758,B760,B761,B763,B765,B767,B769	3	IGHA_MOUSE,NEUR1_MOUSE,PDIA1_MOUSE
20111	A751,A753,A757,A758,A759,A761,A763,A767,A769,B757,B760,B761	A760,A765,A770,B751,B753,B758,B759,B763,B765,B767,B769,B770	8	COMP_MOUSE,IGHA_MOUSE,CFAI_MOUSE,KV5A9_MOUSE,KV3AD_MOUSE,NEUR1_MOUSE,PPT2_MOUSE,MUP20_MOUSE
20112	A751,A753,A757,A758,A759,A761,A763,A767,A769,B757,B760,B763	A760,A765,A770,B751,B753,B758,B759,B761,B765,B767,B769,B770	8	FETUA_MOUSE,QSOX1_MOUSE,COMP_MOUSE,IGHA_MOUSE,FINC_MOUSE,CFAI_MOUSE,NEUR1_MOUSE,PDIA1_MOUSE
20113	A751,A753,A757,A758,A759,A761,A763,A767,A769,B757,B760,B765	A760,A765,A770,B751,B753,B758,B759,B761,B763,B767,B769,B770	4	IGHA_MOUSE,KV5A9_MOUSE,NEUR1_MOUSE,PDIA1_MOUSE
20114	A751,A753,A757,A758,A759,A761,A763,A767,A769,B757,B760,B767	A760,A765,A770,B751,B753,B758,B759,B761,B763,B765,B769,B770	2	IGHA_MOUSE,NEUR1_MOUSE
20115	A751,A753,A757,A758,A759,A761,A763,A767,A769,B757,B760,B769	A760,A765,A770,B751,B753,B758,B759,B761,B763,B765,B767,B770	5	IGHA_MOUSE,FINC_MOUSE,CFAI_MOUSE,NEUR1_MOUSE,PDIA1_MOUSE
20116	A751,A753,A757,A758,A759,A761,A763,A767,A769,B757,B760,B770	A760,A765,A770,B751,B753,B758,B759,B761,B763,B765,B767,B769	3	IGHA_MOUSE,NEUR1_MOUSE,PDIA1_MOUSE
20117	A751,A753,A757,A758,A759,A761,A763,A767,A769,B757,B761,B763	A760,A765,A770,B751,B753,B758,B759,B760,B765,B767,B769,B770	7	FETUA_MOUSE,COMP_MOUSE,COCA1_MOUSE,IGHA_MOUSE,FINC_MOUSE,CFAI_MOUSE,NEUR1_MOUSE
20118	A751,A753,A757,A758,A759,A761,A763,A767,A769,B757,B761,B765	A760,A765,A770,B751,B753,B758,B759,B760,B763,B767,B769,B770	5	COMP_MOUSE,COCA1_MOUSE,IGHA_MOUSE,KV5A9_MOUSE,NEUR1_MOUSE
20119	A751,A753,A757,A758,A759,A761,A763,A767,A769,B757,B761,B767	A760,A765,A770,B751,B753,B758,B759,B760,B763,B765,B769,B770	5	COMP_MOUSE,COCA1_MOUSE,IGHA_MOUSE,CFAI_MOUSE,NEUR1_MOUSE
20120	A751,A753,A757,A758,A759,A761,A763,A767,A769,B757,B761,B769	A760,A765,A770,B751,B753,B758,B759,B760,B763,B765,B767,B770	6	COCA1_MOUSE,IGHA_MOUSE,FINC_MOUSE,CFAI_MOUSE,NEUR1_MOUSE,CAH2_MOUSE
20121	A751,A753,A757,A758,A759,A761,A763,A767,A769,B757,B761,B770	A760,A765,A770,B751,B753,B758,B759,B760,B763,B765,B767,B769	2	IGHA_MOUSE,NEUR1_MOUSE
20122	A751,A753,A757,A758,A759,A761,A763,A767,A769,B757,B763,B765	A760,A765,A770,B751,B753,B758,B759,B760,B761,B767,B769,B770	6	FETUA_MOUSE,COMP_MOUSE,IGHA_MOUSE,CFAI_MOUSE,PDIA1_MOUSE,CD5L_MOUSE
20123	A751,A753,A757,A758,A759,A761,A763,A767,A769,B757,B763,B767	A760,A765,A770,B751,B753,B758,B759,B760,B761,B765,B769,B770	6	COMP_MOUSE,COCA1_MOUSE,IGHA_MOUSE,FINC_MOUSE,CFAI_MOUSE,NEUR1_MOUSE
20124	A751,A753,A757,A758,A759,A761,A763,A767,A769,B757,B763,B769	A760,A765,A770,B751,B753,B758,B759,B760,B761,B765,B767,B770	7	FETUA_MOUSE,QSOX1_MOUSE,COCA1_MOUSE,IGHA_MOUSE,FINC_MOUSE,CFAI_MOUSE,NEUR1_MOUSE
20125	A751,A753,A757,A758,A759,A761,A763,A767,A769,B757,B763,B770	A760,A765,A770,B751,B753,B758,B759,B760,B761,B765,B767,B769	6	FETUA_MOUSE,QSOX1_MOUSE,COMP_MOUSE,IGHA_MOUSE,NEUR1_MOUSE,PDIA1_MOUSE
20126	A751,A753,A757,A758,A759,A761,A763,A767,A769,B757,B765,B767	A760,A765,A770,B751,B753,B758,B759,B760,B761,B763,B769,B770	2	IGHA_MOUSE,NEUR1_MOUSE
20127	A751,A753,A757,A758,A759,A761,A763,A767,A769,B757,B765,B769	A760,A765,A770,B751,B753,B758,B759,B760,B761,B763,B767,B770	3	IGHA_MOUSE,NEUR1_MOUSE,PDIA1_MOUSE
20128	A751,A753,A757,A758,A759,A761,A763,A767,A769,B757,B765,B770	A760,A765,A770,B751,B753,B758,B759,B760,B761,B763,B767,B769	3	IGHA_MOUSE,NEUR1_MOUSE,PDIA1_MOUSE
20129	A751,A753,A757,A758,A759,A761,A763,A767,A769,B757,B767,B769	A760,A765,A770,B751,B753,B758,B759,B760,B761,B763,B765,B770	4	IGHA_MOUSE,FINC_MOUSE,CFAI_MOUSE,NEUR1_MOUSE
20130	A751,A753,A757,A758,A759,A761,A763,A767,A769,B757,B767,B770	A760,A765,A770,B751,B753,B758,B759,B760,B761,B763,B765,B769	2	IGHA_MOUSE,NEUR1_MOUSE
20131	A751,A753,A757,A758,A759,A761,A763,A767,A769,B757,B769,B770	A760,A765,A770,B751,B753,B758,B759,B760,B761,B763,B765,B767	3	IGHA_MOUSE,NEUR1_MOUSE,PDIA1_MOUSE
20132	A751,A753,A757,A758,A759,A761,A763,A767,A769,B758,B759,B760	A760,A765,A770,B751,B753,B757,B761,B763,B765,B767,B769,B770	5	IGHA_MOUSE,KV3AD_MOUSE,PDIA1_MOUSE,ENOA_MOUSE,RISC_MOUSE
20133	A751,A753,A757,A758,A759,A761,A763,A767,A769,B758,B759,B761	A760,A765,A770,B751,B753,B757,B760,B763,B765,B767,B769,B770	1	IGHA_MOUSE
20134	A751,A753,A757,A758,A759,A761,A763,A767,A769,B758,B759,B763	A760,A765,A770,B751,B753,B757,B760,B761,B765,B767,B769,B770	2	IGHA_MOUSE,PDIA1_MOUSE
20135	A751,A753,A757,A758,A759,A761,A763,A767,A769,B758,B759,B765	A760,A765,A770,B751,B753,B757,B760,B761,B763,B767,B769,B770	2	IGHA_MOUSE,PDIA1_MOUSE
20136	A751,A753,A757,A758,A759,A761,A763,A767,A769,B758,B759,B767	A760,A765,A770,B751,B753,B757,B760,B761,B763,B765,B769,B770	1	IGHA_MOUSE
20137	A751,A753,A757,A758,A759,A761,A763,A767,A769,B758,B759,B769	A760,A765,A770,B751,B753,B757,B760,B761,B763,B765,B767,B770	1	IGHA_MOUSE
20138	A751,A753,A757,A758,A759,A761,A763,A767,A769,B758,B759,B770	A760,A765,A770,B751,B753,B757,B760,B761,B763,B765,B767,B769	2	IGHA_MOUSE,PDIA1_MOUSE
20139	A751,A753,A757,A758,A759,A761,A763,A767,A769,B758,B760,B761	A760,A765,A770,B751,B753,B757,B759,B763,B765,B767,B769,B770	2	IGHA_MOUSE,CFAI_MOUSE
20140	A751,A753,A757,A758,A759,A761,A763,A767,A769,B758,B760,B763	A760,A765,A770,B751,B753,B757,B759,B761,B765,B767,B769,B770	4	FETUA_MOUSE,IGHA_MOUSE,CFAI_MOUSE,PDIA1_MOUSE
20141	A751,A753,A757,A758,A759,A761,A763,A767,A769,B758,B760,B765	A760,A765,A770,B751,B753,B757,B759,B761,B763,B767,B769,B770	2	IGHA_MOUSE,PDIA1_MOUSE
20142	A751,A753,A757,A758,A759,A761,A763,A767,A769,B758,B760,B767	A760,A765,A770,B751,B753,B757,B759,B761,B763,B765,B769,B770	1	IGHA_MOUSE
20143	A751,A753,A757,A758,A759,A761,A763,A767,A769,B758,B760,B769	A760,A765,A770,B751,B753,B757,B759,B761,B763,B765,B767,B770	3	IGHA_MOUSE,CFAI_MOUSE,PDIA1_MOUSE
20144	A751,A753,A757,A758,A759,A761,A763,A767,A769,B758,B760,B770	A760,A765,A770,B751,B753,B757,B759,B761,B763,B765,B767,B769	2	IGHA_MOUSE,PDIA1_MOUSE
20145	A751,A753,A757,A758,A759,A761,A763,A767,A769,B758,B761,B763	A760,A765,A770,B751,B753,B757,B759,B760,B765,B767,B769,B770	4	FETUA_MOUSE,IGHA_MOUSE,FINC_MOUSE,CFAI_MOUSE
20146	A751,A753,A757,A758,A759,A761,A763,A767,A769,B758,B761,B765	A760,A765,A770,B751,B753,B757,B759,B760,B763,B767,B769,B770	1	IGHA_MOUSE
20147	A751,A753,A757,A758,A759,A761,A763,A767,A769,B758,B761,B767	A760,A765,A770,B751,B753,B757,B759,B760,B763,B765,B769,B770	1	IGHA_MOUSE
20148	A751,A753,A757,A758,A759,A761,A763,A767,A769,B758,B761,B769	A760,A765,A770,B751,B753,B757,B759,B760,B763,B765,B767,B770	3	IGHA_MOUSE,FINC_MOUSE,CFAI_MOUSE
20149	A751,A753,A757,A758,A759,A761,A763,A767,A769,B758,B761,B770	A760,A765,A770,B751,B753,B757,B759,B760,B763,B765,B767,B769	1	IGHA_MOUSE
20150	A751,A753,A757,A758,A759,A761,A763,A767,A769,B758,B763,B765	A760,A765,A770,B751,B753,B757,B759,B760,B761,B767,B769,B770	3	FETUA_MOUSE,PDIA1_MOUSE,CD5L_MOUSE
20151	A751,A753,A757,A758,A759,A761,A763,A767,A769,B758,B763,B767	A760,A765,A770,B751,B753,B757,B759,B760,B761,B765,B769,B770	3	IGHA_MOUSE,FINC_MOUSE,CFAI_MOUSE
20152	A751,A753,A757,A758,A759,A761,A763,A767,A769,B758,B763,B769	A760,A765,A770,B751,B753,B757,B759,B760,B761,B765,B767,B770	4	FETUA_MOUSE,FINC_MOUSE,CFAI_MOUSE,PDIA1_MOUSE
20153	A751,A753,A757,A758,A759,A761,A763,A767,A769,B758,B763,B770	A760,A765,A770,B751,B753,B757,B759,B760,B761,B765,B767,B769	2	FETUA_MOUSE,PDIA1_MOUSE
20154	A751,A753,A757,A758,A759,A761,A763,A767,A769,B758,B765,B767	A760,A765,A770,B751,B753,B757,B759,B760,B761,B763,B769,B770	1	IGHA_MOUSE
20155	A751,A753,A757,A758,A759,A761,A763,A767,A769,B758,B765,B769	A760,A765,A770,B751,B753,B757,B759,B760,B761,B763,B767,B770	1	PDIA1_MOUSE
20156	A751,A753,A757,A758,A759,A761,A763,A767,A769,B758,B765,B770	A760,A765,A770,B751,B753,B757,B759,B760,B761,B763,B767,B769	1	PDIA1_MOUSE
20157	A751,A753,A757,A758,A759,A761,A763,A767,A769,B758,B767,B769	A760,A765,A770,B751,B753,B757,B759,B760,B761,B763,B765,B770	1	IGHA_MOUSE
20158	A751,A753,A757,A758,A759,A761,A763,A767,A769,B758,B767,B770	A760,A765,A770,B751,B753,B757,B759,B760,B761,B763,B765,B769	1	IGHA_MOUSE
20159	A751,A753,A757,A758,A759,A761,A763,A767,A769,B758,B769,B770	A760,A765,A770,B751,B753,B757,B759,B760,B761,B763,B765,B767	2	IGHA_MOUSE,PDIA1_MOUSE
20160	A751,A753,A757,A758,A759,A761,A763,A767,A769,B759,B760,B761	A760,A765,A770,B751,B753,B757,B758,B763,B765,B767,B769,B770	2	IGHA_MOUSE,KV3AD_MOUSE
20161	A751,A753,A757,A758,A759,A761,A763,A767,A769,B759,B760,B763	A760,A765,A770,B751,B753,B757,B758,B761,B765,B767,B769,B770	3	IGHA_MOUSE,HGFA_MOUSE,PDIA1_MOUSE
20162	A751,A753,A757,A758,A759,A761,A763,A767,A769,B759,B760,B765	A760,A765,A770,B751,B753,B757,B758,B761,B763,B767,B769,B770	2	IGHA_MOUSE,PDIA1_MOUSE
20163	A751,A753,A757,A758,A759,A761,A763,A767,A769,B759,B760,B767	A760,A765,A770,B751,B753,B757,B758,B761,B763,B765,B769,B770	1	IGHA_MOUSE
20164	A751,A753,A757,A758,A759,A761,A763,A767,A769,B759,B760,B769	A760,A765,A770,B751,B753,B757,B758,B761,B763,B765,B767,B770	1	IGHA_MOUSE
20165	A751,A753,A757,A758,A759,A761,A763,A767,A769,B759,B760,B770	A760,A765,A770,B751,B753,B757,B758,B761,B763,B765,B767,B769	2	IGHA_MOUSE,PDIA1_MOUSE
20166	A751,A753,A757,A758,A759,A761,A763,A767,A769,B759,B761,B763	A760,A765,A770,B751,B753,B757,B758,B760,B765,B767,B769,B770	2	IGHA_MOUSE,OSTP_MOUSE
20167	A751,A753,A757,A758,A759,A761,A763,A767,A769,B759,B761,B765	A760,A765,A770,B751,B753,B757,B758,B760,B763,B767,B769,B770	1	IGHA_MOUSE
20168	A751,A753,A757,A758,A759,A761,A763,A767,A769,B759,B761,B767	A760,A765,A770,B751,B753,B757,B758,B760,B763,B765,B769,B770	1	IGHA_MOUSE
20169	A751,A753,A757,A758,A759,A761,A763,A767,A769,B759,B761,B769	A760,A765,A770,B751,B753,B757,B758,B760,B763,B765,B767,B770	2	IGHA_MOUSE,OSTP_MOUSE
20170	A751,A753,A757,A758,A759,A761,A763,A767,A769,B759,B761,B770	A760,A765,A770,B751,B753,B757,B758,B760,B763,B765,B767,B769	2	IGHA_MOUSE,LRC19_MOUSE
20171	A751,A753,A757,A758,A759,A761,A763,A767,A769,B759,B763,B765	A760,A765,A770,B751,B753,B757,B758,B760,B761,B767,B769,B770	1	PDIA1_MOUSE
20172	A751,A753,A757,A758,A759,A761,A763,A767,A769,B759,B763,B767	A760,A765,A770,B751,B753,B757,B758,B760,B761,B765,B769,B770	1	IGHA_MOUSE
20173	A751,A753,A757,A758,A759,A761,A763,A767,A769,B759,B763,B769	A760,A765,A770,B751,B753,B757,B758,B760,B761,B765,B767,B770	0
20174	A751,A753,A757,A758,A759,A761,A763,A767,A769,B759,B763,B770	A760,A765,A770,B751,B753,B757,B758,B760,B761,B765,B767,B769	1	PDIA1_MOUSE
20175	A751,A753,A757,A758,A759,A761,A763,A767,A769,B759,B765,B767	A760,A765,A770,B751,B753,B757,B758,B760,B761,B763,B769,B770	1	IGHA_MOUSE
20176	A751,A753,A757,A758,A759,A761,A763,A767,A769,B759,B765,B769	A760,A765,A770,B751,B753,B757,B758,B760,B761,B763,B767,B770	1	PDIA1_MOUSE
20177	A751,A753,A757,A758,A759,A761,A763,A767,A769,B759,B765,B770	A760,A765,A770,B751,B753,B757,B758,B760,B761,B763,B767,B769	1	PDIA1_MOUSE
20178	A751,A753,A757,A758,A759,A761,A763,A767,A769,B759,B767,B769	A760,A765,A770,B751,B753,B757,B758,B760,B761,B763,B765,B770	1	IGHA_MOUSE
20179	A751,A753,A757,A758,A759,A761,A763,A767,A769,B759,B767,B770	A760,A765,A770,B751,B753,B757,B758,B760,B761,B763,B765,B769	1	IGHA_MOUSE
20180	A751,A753,A757,A758,A759,A761,A763,A767,A769,B759,B769,B770	A760,A765,A770,B751,B753,B757,B758,B760,B761,B763,B765,B767	2	IGHA_MOUSE,PDIA1_MOUSE
20181	A751,A753,A757,A758,A759,A761,A763,A767,A769,B760,B761,B763	A760,A765,A770,B751,B753,B757,B758,B759,B765,B767,B769,B770	6	FETUA_MOUSE,COMP_MOUSE,COCA1_MOUSE,IGHA_MOUSE,FINC_MOUSE,CFAI_MOUSE
20182	A751,A753,A757,A758,A759,A761,A763,A767,A769,B760,B761,B765	A760,A765,A770,B751,B753,B757,B758,B759,B763,B767,B769,B770	2	IGHA_MOUSE,KV5A9_MOUSE
20183	A751,A753,A757,A758,A759,A761,A763,A767,A769,B760,B761,B767	A760,A765,A770,B751,B753,B757,B758,B759,B763,B765,B769,B770	2	IGHA_MOUSE,CFAI_MOUSE
20184	A751,A753,A757,A758,A759,A761,A763,A767,A769,B760,B761,B769	A760,A765,A770,B751,B753,B757,B758,B759,B763,B765,B767,B770	4	IGHA_MOUSE,FINC_MOUSE,CFAI_MOUSE,KV5A9_MOUSE
20185	A751,A753,A757,A758,A759,A761,A763,A767,A769,B760,B761,B770	A760,A765,A770,B751,B753,B757,B758,B759,B763,B765,B767,B769	3	FETUA_MOUSE,IGHA_MOUSE,KV5A9_MOUSE
20186	A751,A753,A757,A758,A759,A761,A763,A767,A769,B760,B763,B765	A760,A765,A770,B751,B753,B757,B758,B759,B761,B767,B769,B770	5	FETUA_MOUSE,COMP_MOUSE,CFAI_MOUSE,PDIA1_MOUSE,CD5L_MOUSE
20187	A751,A753,A757,A758,A759,A761,A763,A767,A769,B760,B763,B767	A760,A765,A770,B751,B753,B757,B758,B759,B761,B765,B769,B770	4	FETUA_MOUSE,IGHA_MOUSE,FINC_MOUSE,CFAI_MOUSE
20188	A751,A753,A757,A758,A759,A761,A763,A767,A769,B760,B763,B769	A760,A765,A770,B751,B753,B757,B758,B759,B761,B765,B767,B770	6	FETUA_MOUSE,QSOX1_MOUSE,IGHA_MOUSE,FINC_MOUSE,CFAI_MOUSE,PDIA1_MOUSE
20189	A751,A753,A757,A758,A759,A761,A763,A767,A769,B760,B763,B770	A760,A765,A770,B751,B753,B757,B758,B759,B761,B765,B767,B769	5	FETUA_MOUSE,QSOX1_MOUSE,IGHA_MOUSE,CFAI_MOUSE,PDIA1_MOUSE
20190	A751,A753,A757,A758,A759,A761,A763,A767,A769,B760,B765,B767	A760,A765,A770,B751,B753,B757,B758,B759,B761,B763,B769,B770	2	IGHA_MOUSE,KV5A9_MOUSE
20191	A751,A753,A757,A758,A759,A761,A763,A767,A769,B760,B765,B769	A760,A765,A770,B751,B753,B757,B758,B759,B761,B763,B767,B770	4	IGHA_MOUSE,KV5A9_MOUSE,PDIA1_MOUSE,CD5L_MOUSE
20192	A751,A753,A757,A758,A759,A761,A763,A767,A769,B760,B765,B770	A760,A765,A770,B751,B753,B757,B758,B759,B761,B763,B767,B769	3	IGHA_MOUSE,KV5A9_MOUSE,PDIA1_MOUSE
20193	A751,A753,A757,A758,A759,A761,A763,A767,A769,B760,B767,B769	A760,A765,A770,B751,B753,B757,B758,B759,B761,B763,B765,B770	3	IGHA_MOUSE,FINC_MOUSE,CFAI_MOUSE
20194	A751,A753,A757,A758,A759,A761,A763,A767,A769,B760,B767,B770	A760,A765,A770,B751,B753,B757,B758,B759,B761,B763,B765,B769	1	IGHA_MOUSE
20195	A751,A753,A757,A758,A759,A761,A763,A767,A769,B760,B769,B770	A760,A765,A770,B751,B753,B757,B758,B759,B761,B763,B765,B767	3	IGHA_MOUSE,KV5A9_MOUSE,PDIA1_MOUSE
20196	A751,A753,A757,A758,A759,A761,A763,A767,A769,B761,B763,B765	A760,A765,A770,B751,B753,B757,B758,B759,B760,B767,B769,B770	7	FETUA_MOUSE,COMP_MOUSE,COCA1_MOUSE,IGHA_MOUSE,FINC_MOUSE,CFAI_MOUSE,CD5L_MOUSE
20197	A751,A753,A757,A758,A759,A761,A763,A767,A769,B761,B763,B767	A760,A765,A770,B751,B753,B757,B758,B759,B760,B765,B769,B770	6	FETUA_MOUSE,COMP_MOUSE,COCA1_MOUSE,IGHA_MOUSE,FINC_MOUSE,CFAI_MOUSE
20198	A751,A753,A757,A758,A759,A761,A763,A767,A769,B761,B763,B769	A760,A765,A770,B751,B753,B757,B758,B759,B760,B765,B767,B770	5	FETUA_MOUSE,COCA1_MOUSE,IGHA_MOUSE,FINC_MOUSE,CFAI_MOUSE
20199	A751,A753,A757,A758,A759,A761,A763,A767,A769,B761,B763,B770	A760,A765,A770,B751,B753,B757,B758,B759,B760,B765,B767,B769	5	FETUA_MOUSE,COMP_MOUSE,IGHA_MOUSE,FINC_MOUSE,CFAI_MOUSE
20200	A751,A753,A757,A758,A759,A761,A763,A767,A769,B761,B765,B767	A760,A765,A770,B751,B753,B757,B758,B759,B760,B763,B769,B770	2	IGHA_MOUSE,KV5A9_MOUSE
20201	A751,A753,A757,A758,A759,A761,A763,A767,A769,B761,B765,B769	A760,A765,A770,B751,B753,B757,B758,B759,B760,B763,B767,B770	4	IGHA_MOUSE,FINC_MOUSE,CFAI_MOUSE,KV5A9_MOUSE
20202	A751,A753,A757,A758,A759,A761,A763,A767,A769,B761,B765,B770	A760,A765,A770,B751,B753,B757,B758,B759,B760,B763,B767,B769	3	IGHA_MOUSE,KV5A9_MOUSE,S2B20_MOUSE
20203	A751,A753,A757,A758,A759,A761,A763,A767,A769,B761,B767,B769	A760,A765,A770,B751,B753,B757,B758,B759,B760,B763,B765,B770	5	COCA1_MOUSE,IGHA_MOUSE,FINC_MOUSE,CFAI_MOUSE,CAH1_MOUSE
20204	A751,A753,A757,A758,A759,A761,A763,A767,A769,B761,B767,B770	A760,A765,A770,B751,B753,B757,B758,B759,B760,B763,B765,B769	1	IGHA_MOUSE
20205	A751,A753,A757,A758,A759,A761,A763,A767,A769,B761,B769,B770	A760,A765,A770,B751,B753,B757,B758,B759,B760,B763,B765,B767	3	IGHA_MOUSE,CFAI_MOUSE,KV5A9_MOUSE
20206	A751,A753,A757,A758,A759,A761,A763,A767,A769,B763,B765,B767	A760,A765,A770,B751,B753,B757,B758,B759,B760,B761,B769,B770	3	COMP_MOUSE,FINC_MOUSE,CFAI_MOUSE
20207	A751,A753,A757,A758,A759,A761,A763,A767,A769,B763,B765,B769	A760,A765,A770,B751,B753,B757,B758,B759,B760,B761,B767,B770	5	FETUA_MOUSE,FINC_MOUSE,CFAI_MOUSE,PDIA1_MOUSE,CD5L_MOUSE
20208	A751,A753,A757,A758,A759,A761,A763,A767,A769,B763,B765,B770	A760,A765,A770,B751,B753,B757,B758,B759,B760,B761,B767,B769	3	FETUA_MOUSE,PDIA1_MOUSE,CD5L_MOUSE
20209	A751,A753,A757,A758,A759,A761,A763,A767,A769,B763,B767,B769	A760,A765,A770,B751,B753,B757,B758,B759,B760,B761,B765,B770	2	FINC_MOUSE,CFAI_MOUSE
20210	A751,A753,A757,A758,A759,A761,A763,A767,A769,B763,B767,B770	A760,A765,A770,B751,B753,B757,B758,B759,B760,B761,B765,B769	1	FETUA_MOUSE
20211	A751,A753,A757,A758,A759,A761,A763,A767,A769,B763,B769,B770	A760,A765,A770,B751,B753,B757,B758,B759,B760,B761,B765,B767	5	FETUA_MOUSE,FINC_MOUSE,CFAI_MOUSE,PDIA1_MOUSE,PDIA3_MOUSE
20212	A751,A753,A757,A758,A759,A761,A763,A767,A769,B765,B767,B769	A760,A765,A770,B751,B753,B757,B758,B759,B760,B761,B763,B770	1	IGHA_MOUSE
20213	A751,A753,A757,A758,A759,A761,A763,A767,A769,B765,B767,B770	A760,A765,A770,B751,B753,B757,B758,B759,B760,B761,B763,B769	1	IGHA_MOUSE
20214	A751,A753,A757,A758,A759,A761,A763,A767,A769,B765,B769,B770	A760,A765,A770,B751,B753,B757,B758,B759,B760,B761,B763,B767	4	KV5A9_MOUSE,S2B20_MOUSE,A1AT4_MOUSE,PDIA1_MOUSE
20215	A751,A753,A757,A758,A759,A761,A763,A767,A769,B767,B769,B770	A760,A765,A770,B751,B753,B757,B758,B759,B760,B761,B763,B765	1	IGHA_MOUSE
20216	A751,A753,A757,A758,A759,A761,A763,A767,A770,B751,B753,B757	A760,A765,A769,B758,B759,B760,B761,B763,B765,B767,B769,B770	2	IGHA_MOUSE,TFF3_MOUSE
20217	A751,A753,A757,A758,A759,A761,A763,A767,A770,B751,B753,B758	A760,A765,A769,B757,B759,B760,B761,B763,B765,B767,B769,B770	3	IGHA_MOUSE,OBP1A_MOUSE,OBP1B_MOUSE
20218	A751,A753,A757,A758,A759,A761,A763,A767,A770,B751,B753,B759	A760,A765,A769,B757,B758,B760,B761,B763,B765,B767,B769,B770	1	IGHA_MOUSE
20219	A751,A753,A757,A758,A759,A761,A763,A767,A770,B751,B753,B760	A760,A765,A769,B757,B758,B759,B761,B763,B765,B767,B769,B770	6	IGHA_MOUSE,GLCM1_MOUSE,GCAB_MOUSE,OBP1A_MOUSE,OBP1B_MOUSE,GPX3_MOUSE
20220	A751,A753,A757,A758,A759,A761,A763,A767,A770,B751,B753,B761	A760,A765,A769,B757,B758,B759,B760,B763,B765,B767,B769,B770	1	IGHA_MOUSE
20221	A751,A753,A757,A758,A759,A761,A763,A767,A770,B751,B753,B763	A760,A765,A769,B757,B758,B759,B760,B761,B765,B767,B769,B770	2	GLCM1_MOUSE,TFF3_MOUSE
20222	A751,A753,A757,A758,A759,A761,A763,A767,A770,B751,B753,B765	A760,A765,A769,B757,B758,B759,B760,B761,B763,B767,B769,B770	1	IGHA_MOUSE
20223	A751,A753,A757,A758,A759,A761,A763,A767,A770,B751,B753,B767	A760,A765,A769,B757,B758,B759,B760,B761,B763,B765,B769,B770	1	IGHA_MOUSE
20224	A751,A753,A757,A758,A759,A761,A763,A767,A770,B751,B753,B769	A760,A765,A769,B757,B758,B759,B760,B761,B763,B765,B767,B770	2	IGHA_MOUSE,GPX3_MOUSE
20225	A751,A753,A757,A758,A759,A761,A763,A767,A770,B751,B753,B770	A760,A765,A769,B757,B758,B759,B760,B761,B763,B765,B767,B769	4	IGHA_MOUSE,OBP1A_MOUSE,OBP1B_MOUSE,GPX3_MOUSE
20226	A751,A753,A757,A758,A759,A761,A763,A767,A770,B751,B757,B758	A760,A765,A769,B753,B759,B760,B761,B763,B765,B767,B769,B770	1	IGHA_MOUSE
20227	A751,A753,A757,A758,A759,A761,A763,A767,A770,B751,B757,B759	A760,A765,A769,B753,B758,B760,B761,B763,B765,B767,B769,B770	2	IGHA_MOUSE,KV3AD_MOUSE
20228	A751,A753,A757,A758,A759,A761,A763,A767,A770,B751,B757,B760	A760,A765,A769,B753,B758,B759,B761,B763,B765,B767,B769,B770	3	IGHA_MOUSE,GCAB_MOUSE,KV3AD_MOUSE
20229	A751,A753,A757,A758,A759,A761,A763,A767,A770,B751,B757,B761	A760,A765,A769,B753,B758,B759,B760,B763,B765,B767,B769,B770	1	IGHA_MOUSE
20230	A751,A753,A757,A758,A759,A761,A763,A767,A770,B751,B757,B763	A760,A765,A769,B753,B758,B759,B760,B761,B765,B767,B769,B770	4	FETUA_MOUSE,QSOX1_MOUSE,IGHA_MOUSE,LEG1H_MOUSE
20231	A751,A753,A757,A758,A759,A761,A763,A767,A770,B751,B757,B765	A760,A765,A769,B753,B758,B759,B760,B761,B763,B767,B769,B770	1	IGHA_MOUSE
20232	A751,A753,A757,A758,A759,A761,A763,A767,A770,B751,B757,B767	A760,A765,A769,B753,B758,B759,B760,B761,B763,B765,B769,B770	1	IGHA_MOUSE
20233	A751,A753,A757,A758,A759,A761,A763,A767,A770,B751,B757,B769	A760,A765,A769,B753,B758,B759,B760,B761,B763,B765,B767,B770	1	IGHA_MOUSE
20234	A751,A753,A757,A758,A759,A761,A763,A767,A770,B751,B757,B770	A760,A765,A769,B753,B758,B759,B760,B761,B763,B765,B767,B769	1	IGHA_MOUSE
20235	A751,A753,A757,A758,A759,A761,A763,A767,A770,B751,B758,B759	A760,A765,A769,B753,B757,B760,B761,B763,B765,B767,B769,B770	2	IGHA_MOUSE,KV3AD_MOUSE
20236	A751,A753,A757,A758,A759,A761,A763,A767,A770,B751,B758,B760	A760,A765,A769,B753,B757,B759,B761,B763,B765,B767,B769,B770	4	IGHA_MOUSE,KV3AD_MOUSE,OBP1A_MOUSE,OBP1B_MOUSE
20237	A751,A753,A757,A758,A759,A761,A763,A767,A770,B751,B758,B761	A760,A765,A769,B753,B757,B759,B760,B763,B765,B767,B769,B770	1	IGHA_MOUSE
20238	A751,A753,A757,A758,A759,A761,A763,A767,A770,B751,B758,B763	A760,A765,A769,B753,B757,B759,B760,B761,B765,B767,B769,B770	2	IGHA_MOUSE,OBP1B_MOUSE
20239	A751,A753,A757,A758,A759,A761,A763,A767,A770,B751,B758,B765	A760,A765,A769,B753,B757,B759,B760,B761,B763,B767,B769,B770	1	IGHA_MOUSE
20240	A751,A753,A757,A758,A759,A761,A763,A767,A770,B751,B758,B767	A760,A765,A769,B753,B757,B759,B760,B761,B763,B765,B769,B770	1	IGHA_MOUSE
20241	A751,A753,A757,A758,A759,A761,A763,A767,A770,B751,B758,B769	A760,A765,A769,B753,B757,B759,B760,B761,B763,B765,B767,B770	2	IGHA_MOUSE,OBP1A_MOUSE
20242	A751,A753,A757,A758,A759,A761,A763,A767,A770,B751,B758,B770	A760,A765,A769,B753,B757,B759,B760,B761,B763,B765,B767,B769	3	IGHA_MOUSE,OBP1A_MOUSE,OBP1B_MOUSE
20243	A751,A753,A757,A758,A759,A761,A763,A767,A770,B751,B759,B760	A760,A765,A769,B753,B757,B758,B761,B763,B765,B767,B769,B770	3	IGHA_MOUSE,GCAB_MOUSE,KV3AD_MOUSE
20244	A751,A753,A757,A758,A759,A761,A763,A767,A770,B751,B759,B761	A760,A765,A769,B753,B757,B758,B760,B763,B765,B767,B769,B770	2	IGHA_MOUSE,KV3AD_MOUSE
20245	A751,A753,A757,A758,A759,A761,A763,A767,A770,B751,B759,B763	A760,A765,A769,B753,B757,B758,B760,B761,B765,B767,B769,B770	1	IGHA_MOUSE
20246	A751,A753,A757,A758,A759,A761,A763,A767,A770,B751,B759,B765	A760,A765,A769,B753,B757,B758,B760,B761,B763,B767,B769,B770	1	IGHA_MOUSE
20247	A751,A753,A757,A758,A759,A761,A763,A767,A770,B751,B759,B767	A760,A765,A769,B753,B757,B758,B760,B761,B763,B765,B769,B770	1	IGHA_MOUSE
20248	A751,A753,A757,A758,A759,A761,A763,A767,A770,B751,B759,B769	A760,A765,A769,B753,B757,B758,B760,B761,B763,B765,B767,B770	1	IGHA_MOUSE
20249	A751,A753,A757,A758,A759,A761,A763,A767,A770,B751,B759,B770	A760,A765,A769,B753,B757,B758,B760,B761,B763,B765,B767,B769	1	IGHA_MOUSE
20250	A751,A753,A757,A758,A759,A761,A763,A767,A770,B751,B760,B761	A760,A765,A769,B753,B757,B758,B759,B763,B765,B767,B769,B770	2	IGHA_MOUSE,KV5A9_MOUSE
20251	A751,A753,A757,A758,A759,A761,A763,A767,A770,B751,B760,B763	A760,A765,A769,B753,B757,B758,B759,B761,B765,B767,B769,B770	5	FETUA_MOUSE,IGHA_MOUSE,GLCM1_MOUSE,LEG1H_MOUSE,OBP1B_MOUSE
20252	A751,A753,A757,A758,A759,A761,A763,A767,A770,B751,B760,B765	A760,A765,A769,B753,B757,B758,B759,B761,B763,B767,B769,B770	4	IGHA_MOUSE,KV5A9_MOUSE,GCAB_MOUSE,GPX3_MOUSE
20253	A751,A753,A757,A758,A759,A761,A763,A767,A770,B751,B760,B767	A760,A765,A769,B753,B757,B758,B759,B761,B763,B765,B769,B770	1	IGHA_MOUSE
20254	A751,A753,A757,A758,A759,A761,A763,A767,A770,B751,B760,B769	A760,A765,A769,B753,B757,B758,B759,B761,B763,B765,B767,B770	3	IGHA_MOUSE,OBP1A_MOUSE,GPX3_MOUSE
20255	A751,A753,A757,A758,A759,A761,A763,A767,A770,B751,B760,B770	A760,A765,A769,B753,B757,B758,B759,B761,B763,B765,B767,B769	4	IGHA_MOUSE,OBP1A_MOUSE,OBP1B_MOUSE,GPX3_MOUSE
20256	A751,A753,A757,A758,A759,A761,A763,A767,A770,B751,B761,B763	A760,A765,A769,B753,B757,B758,B759,B760,B765,B767,B769,B770	2	FETUA_MOUSE,IGHA_MOUSE
20257	A751,A753,A757,A758,A759,A761,A763,A767,A770,B751,B761,B765	A760,A765,A769,B753,B757,B758,B759,B760,B763,B767,B769,B770	2	IGHA_MOUSE,KV5A9_MOUSE
20258	A751,A753,A757,A758,A759,A761,A763,A767,A770,B751,B761,B767	A760,A765,A769,B753,B757,B758,B759,B760,B763,B765,B769,B770	1	IGHA_MOUSE
20259	A751,A753,A757,A758,A759,A761,A763,A767,A770,B751,B761,B769	A760,A765,A769,B753,B757,B758,B759,B760,B763,B765,B767,B770	1	IGHA_MOUSE
20260	A751,A753,A757,A758,A759,A761,A763,A767,A770,B751,B761,B770	A760,A765,A769,B753,B757,B758,B759,B760,B763,B765,B767,B769	1	IGHA_MOUSE
20261	A751,A753,A757,A758,A759,A761,A763,A767,A770,B751,B763,B765	A760,A765,A769,B753,B757,B758,B759,B760,B761,B767,B769,B770	1	FETUA_MOUSE
20262	A751,A753,A757,A758,A759,A761,A763,A767,A770,B751,B763,B767	A760,A765,A769,B753,B757,B758,B759,B760,B761,B765,B769,B770	1	IGHA_MOUSE
20263	A751,A753,A757,A758,A759,A761,A763,A767,A770,B751,B763,B769	A760,A765,A769,B753,B757,B758,B759,B760,B761,B765,B767,B770	1	FETUA_MOUSE
20264	A751,A753,A757,A758,A759,A761,A763,A767,A770,B751,B763,B770	A760,A765,A769,B753,B757,B758,B759,B760,B761,B765,B767,B769	2	FETUA_MOUSE,LEG1H_MOUSE
20265	A751,A753,A757,A758,A759,A761,A763,A767,A770,B751,B765,B767	A760,A765,A769,B753,B757,B758,B759,B760,B761,B763,B769,B770	1	IGHA_MOUSE
20266	A751,A753,A757,A758,A759,A761,A763,A767,A770,B751,B765,B769	A760,A765,A769,B753,B757,B758,B759,B760,B761,B763,B767,B770	1	IGHA_MOUSE
20267	A751,A753,A757,A758,A759,A761,A763,A767,A770,B751,B765,B770	A760,A765,A769,B753,B757,B758,B759,B760,B761,B763,B767,B769	1	IGHA_MOUSE
20268	A751,A753,A757,A758,A759,A761,A763,A767,A770,B751,B767,B769	A760,A765,A769,B753,B757,B758,B759,B760,B761,B763,B765,B770	1	IGHA_MOUSE
20269	A751,A753,A757,A758,A759,A761,A763,A767,A770,B751,B767,B770	A760,A765,A769,B753,B757,B758,B759,B760,B761,B763,B765,B769	1	IGHA_MOUSE
20270	A751,A753,A757,A758,A759,A761,A763,A767,A770,B751,B769,B770	A760,A765,A769,B753,B757,B758,B759,B760,B761,B763,B765,B767	2	IGHA_MOUSE,GPX3_MOUSE
20271	A751,A753,A757,A758,A759,A761,A763,A767,A770,B753,B757,B758	A760,A765,A769,B751,B759,B760,B761,B763,B765,B767,B769,B770	2	IGHA_MOUSE,PHP14_MOUSE
20272	A751,A753,A757,A758,A759,A761,A763,A767,A770,B753,B757,B759	A760,A765,A769,B751,B758,B760,B761,B763,B765,B767,B769,B770	1	IGHA_MOUSE
20273	A751,A753,A757,A758,A759,A761,A763,A767,A770,B753,B757,B760	A760,A765,A769,B751,B758,B759,B761,B763,B765,B767,B769,B770	5	IGHA_MOUSE,GLCM1_MOUSE,GCAB_MOUSE,PHP14_MOUSE,TFF3_MOUSE
20274	A751,A753,A757,A758,A759,A761,A763,A767,A770,B753,B757,B761	A760,A765,A769,B751,B758,B759,B760,B763,B765,B767,B769,B770	5	FETUA_MOUSE,COMP_MOUSE,COCA1_MOUSE,IGHA_MOUSE,PHP14_MOUSE
20275	A751,A753,A757,A758,A759,A761,A763,A767,A770,B753,B757,B763	A760,A765,A769,B751,B758,B759,B760,B761,B765,B767,B769,B770	10	FETUA_MOUSE,COMP_MOUSE,COCA1_MOUSE,IGHA_MOUSE,CFAI_MOUSE,ATOX1_MOUSE,GLCM1_MOUSE,PHP14_MOUSE,TNR16_MOUSE,TFF3_MOUSE
20276	A751,A753,A757,A758,A759,A761,A763,A767,A770,B753,B757,B765	A760,A765,A769,B751,B758,B759,B760,B761,B763,B767,B769,B770	2	COMP_MOUSE,IGHA_MOUSE
20277	A751,A753,A757,A758,A759,A761,A763,A767,A770,B753,B757,B767	A760,A765,A769,B751,B758,B759,B760,B761,B763,B765,B769,B770	2	COMP_MOUSE,IGHA_MOUSE
20278	A751,A753,A757,A758,A759,A761,A763,A767,A770,B753,B757,B769	A760,A765,A769,B751,B758,B759,B760,B761,B763,B765,B767,B770	2	COCA1_MOUSE,IGHA_MOUSE
20279	A751,A753,A757,A758,A759,A761,A763,A767,A770,B753,B757,B770	A760,A765,A769,B751,B758,B759,B760,B761,B763,B765,B767,B769	2	IGHA_MOUSE,PHP14_MOUSE
20280	A751,A753,A757,A758,A759,A761,A763,A767,A770,B753,B758,B759	A760,A765,A769,B751,B757,B760,B761,B763,B765,B767,B769,B770	0
20281	A751,A753,A757,A758,A759,A761,A763,A767,A770,B753,B758,B760	A760,A765,A769,B751,B757,B759,B761,B763,B765,B767,B769,B770	6	IGHA_MOUSE,GCAB_MOUSE,PHP14_MOUSE,SH3L3_MOUSE,OBP1A_MOUSE,OBP1B_MOUSE
20282	A751,A753,A757,A758,A759,A761,A763,A767,A770,B753,B758,B761	A760,A765,A769,B751,B757,B759,B760,B763,B765,B767,B769,B770	2	IGHA_MOUSE,PHP14_MOUSE
20283	A751,A753,A757,A758,A759,A761,A763,A767,A770,B753,B758,B763	A760,A765,A769,B751,B757,B759,B760,B761,B765,B767,B769,B770	8	FETUA_MOUSE,CFAI_MOUSE,GLCM1_MOUSE,PHP14_MOUSE,TNR16_MOUSE,TFF3_MOUSE,SH3L3_MOUSE,BASI_MOUSE
20284	A751,A753,A757,A758,A759,A761,A763,A767,A770,B753,B758,B765	A760,A765,A769,B751,B757,B759,B760,B761,B763,B767,B769,B770	0
20285	A751,A753,A757,A758,A759,A761,A763,A767,A770,B753,B758,B767	A760,A765,A769,B751,B757,B759,B760,B761,B763,B765,B769,B770	1	IGHA_MOUSE
20286	A751,A753,A757,A758,A759,A761,A763,A767,A770,B753,B758,B769	A760,A765,A769,B751,B757,B759,B760,B761,B763,B765,B767,B770	0
20287	A751,A753,A757,A758,A759,A761,A763,A767,A770,B753,B758,B770	A760,A765,A769,B751,B757,B759,B760,B761,B763,B765,B767,B769	3	PHP14_MOUSE,SH3L3_MOUSE,OBP1A_MOUSE
20288	A751,A753,A757,A758,A759,A761,A763,A767,A770,B753,B759,B760	A760,A765,A769,B751,B757,B758,B761,B763,B765,B767,B769,B770	6	IGHA_MOUSE,GCAB_MOUSE,PHP14_MOUSE,HGFA_MOUSE,CAMP_MOUSE,GALNS_MOUSE
20289	A751,A753,A757,A758,A759,A761,A763,A767,A770,B753,B759,B761	A760,A765,A769,B751,B757,B758,B760,B763,B765,B767,B769,B770	2	IGHA_MOUSE,PHP14_MOUSE
20290	A751,A753,A757,A758,A759,A761,A763,A767,A770,B753,B759,B763	A760,A765,A769,B751,B757,B758,B760,B761,B765,B767,B769,B770	3	PHP14_MOUSE,SH3L3_MOUSE,HGFA_MOUSE
20291	A751,A753,A757,A758,A759,A761,A763,A767,A770,B753,B759,B765	A760,A765,A769,B751,B757,B758,B760,B761,B763,B767,B769,B770	0
20292	A751,A753,A757,A758,A759,A761,A763,A767,A770,B753,B759,B767	A760,A765,A769,B751,B757,B758,B760,B761,B763,B765,B769,B770	1	IGHA_MOUSE
20293	A751,A753,A757,A758,A759,A761,A763,A767,A770,B753,B759,B769	A760,A765,A769,B751,B757,B758,B760,B761,B763,B765,B767,B770	1	HGFA_MOUSE
20294	A751,A753,A757,A758,A759,A761,A763,A767,A770,B753,B759,B770	A760,A765,A769,B751,B757,B758,B760,B761,B763,B765,B767,B769	1	PHP14_MOUSE
20295	A751,A753,A757,A758,A759,A761,A763,A767,A770,B753,B760,B761	A760,A765,A769,B751,B757,B758,B759,B763,B765,B767,B769,B770	7	FETUA_MOUSE,COMP_MOUSE,IGHA_MOUSE,CFAI_MOUSE,GCAB_MOUSE,PHP14_MOUSE,SH3L3_MOUSE
20296	A751,A753,A757,A758,A759,A761,A763,A767,A770,B753,B760,B763	A760,A765,A769,B751,B757,B758,B759,B761,B765,B767,B769,B770	14	FETUA_MOUSE,COMP_MOUSE,CFAI_MOUSE,WFDC2_MOUSE,GLCM1_MOUSE,GCAB_MOUSE,PHP14_MOUSE,SODC_MOUSE,LTBP4_MOUSE,TNR16_MOUSE,TFF3_MOUSE,ENOPH_MOUSE,SH3L3_MOUSE,HGFA_MOUSE
20297	A751,A753,A757,A758,A759,A761,A763,A767,A770,B753,B760,B765	A760,A765,A769,B751,B757,B758,B759,B761,B763,B767,B769,B770	5	KV5A9_MOUSE,GCAB_MOUSE,ENOPH_MOUSE,SH3L3_MOUSE,GPX3_MOUSE
20298	A751,A753,A757,A758,A759,A761,A763,A767,A770,B753,B760,B767	A760,A765,A769,B751,B757,B758,B759,B761,B763,B765,B769,B770	2	IGHA_MOUSE,GCAB_MOUSE
20299	A751,A753,A757,A758,A759,A761,A763,A767,A770,B753,B760,B769	A760,A765,A769,B751,B757,B758,B759,B761,B763,B765,B767,B770	4	CFAI_MOUSE,GCAB_MOUSE,SH3L3_MOUSE,GPX3_MOUSE
20300	A751,A753,A757,A758,A759,A761,A763,A767,A770,B753,B760,B770	A760,A765,A769,B751,B757,B758,B759,B761,B763,B765,B767,B769	7	FETUA_MOUSE,GCAB_MOUSE,PHP14_MOUSE,ENOPH_MOUSE,SH3L3_MOUSE,OBP1A_MOUSE,GPX3_MOUSE
20301	A751,A753,A757,A758,A759,A761,A763,A767,A770,B753,B761,B763	A760,A765,A769,B751,B757,B758,B759,B760,B765,B767,B769,B770	13	FETUA_MOUSE,COMP_MOUSE,COCA1_MOUSE,IGHA_MOUSE,FINC_MOUSE,CFAI_MOUSE,GLCM1_MOUSE,PHP14_MOUSE,LTBP4_MOUSE,TNR16_MOUSE,ENOPH_MOUSE,SH3L3_MOUSE,CFAB_MOUSE
20302	A751,A753,A757,A758,A759,A761,A763,A767,A770,B753,B761,B765	A760,A765,A769,B751,B757,B758,B759,B760,B763,B767,B769,B770	5	FETUA_MOUSE,COMP_MOUSE,IGHA_MOUSE,KV5A9_MOUSE,ENOPH_MOUSE
20303	A751,A753,A757,A758,A759,A761,A763,A767,A770,B753,B761,B767	A760,A765,A769,B751,B757,B758,B759,B760,B763,B765,B769,B770	3	COMP_MOUSE,COCA1_MOUSE,IGHA_MOUSE
20304	A751,A753,A757,A758,A759,A761,A763,A767,A770,B753,B761,B769	A760,A765,A769,B751,B757,B758,B759,B760,B763,B765,B767,B770	5	FETUA_MOUSE,COCA1_MOUSE,IGHA_MOUSE,FINC_MOUSE,CFAI_MOUSE
20305	A751,A753,A757,A758,A759,A761,A763,A767,A770,B753,B761,B770	A760,A765,A769,B751,B757,B758,B759,B760,B763,B765,B767,B769	4	FETUA_MOUSE,IGHA_MOUSE,PHP14_MOUSE,S2B20_MOUSE
20306	A751,A753,A757,A758,A759,A761,A763,A767,A770,B753,B763,B765	A760,A765,A769,B751,B757,B758,B759,B760,B761,B767,B769,B770	6	FETUA_MOUSE,COMP_MOUSE,PHP14_MOUSE,ENOPH_MOUSE,SH3L3_MOUSE,CFAB_MOUSE
20307	A751,A753,A757,A758,A759,A761,A763,A767,A770,B753,B763,B767	A760,A765,A769,B751,B757,B758,B759,B760,B761,B765,B769,B770	5	FETUA_MOUSE,COMP_MOUSE,CFAI_MOUSE,PHP14_MOUSE,TNR16_MOUSE
20308	A751,A753,A757,A758,A759,A761,A763,A767,A770,B753,B763,B769	A760,A765,A769,B751,B757,B758,B759,B760,B761,B765,B767,B770	11	FETUA_MOUSE,COCA1_MOUSE,FINC_MOUSE,CFAI_MOUSE,PHP14_MOUSE,LTBP4_MOUSE,TNR16_MOUSE,SH3L3_MOUSE,HGFA_MOUSE,CFAB_MOUSE,PDIA3_MOUSE
20309	A751,A753,A757,A758,A759,A761,A763,A767,A770,B753,B763,B770	A760,A765,A769,B751,B757,B758,B759,B760,B761,B765,B767,B769	7	FETUA_MOUSE,COMP_MOUSE,PHP14_MOUSE,ENOPH_MOUSE,SH3L3_MOUSE,CFAB_MOUSE,PDIA3_MOUSE
20310	A751,A753,A757,A758,A759,A761,A763,A767,A770,B753,B765,B767	A760,A765,A769,B751,B757,B758,B759,B760,B761,B763,B769,B770	0
20311	A751,A753,A757,A758,A759,A761,A763,A767,A770,B753,B765,B769	A760,A765,A769,B751,B757,B758,B759,B760,B761,B763,B767,B770	0
20312	A751,A753,A757,A758,A759,A761,A763,A767,A770,B753,B765,B770	A760,A765,A769,B751,B757,B758,B759,B760,B761,B763,B767,B769	3	ENOPH_MOUSE,S2B20_MOUSE,PDIA1_MOUSE
20313	A751,A753,A757,A758,A759,A761,A763,A767,A770,B753,B767,B769	A760,A765,A769,B751,B757,B758,B759,B760,B761,B763,B765,B770	0
20314	A751,A753,A757,A758,A759,A761,A763,A767,A770,B753,B767,B770	A760,A765,A769,B751,B757,B758,B759,B760,B761,B763,B765,B769	0
20315	A751,A753,A757,A758,A759,A761,A763,A767,A770,B753,B769,B770	A760,A765,A769,B751,B757,B758,B759,B760,B761,B763,B765,B767	3	S2B20_MOUSE,GPX3_MOUSE,PDIA3_MOUSE
20316	A751,A753,A757,A758,A759,A761,A763,A767,A770,B757,B758,B759	A760,A765,A769,B751,B753,B760,B761,B763,B765,B767,B769,B770	2	IGHA_MOUSE,KV3AD_MOUSE
20317	A751,A753,A757,A758,A759,A761,A763,A767,A770,B757,B758,B760	A760,A765,A769,B751,B753,B759,B761,B763,B765,B767,B769,B770	4	IGHA_MOUSE,PHP14_MOUSE,KV3AD_MOUSE,PDIA1_MOUSE
20318	A751,A753,A757,A758,A759,A761,A763,A767,A770,B757,B758,B761	A760,A765,A769,B751,B753,B759,B760,B763,B765,B767,B769,B770	5	FETUA_MOUSE,COMP_MOUSE,COCA1_MOUSE,IGHA_MOUSE,CFAI_MOUSE
20319	A751,A753,A757,A758,A759,A761,A763,A767,A770,B757,B758,B763	A760,A765,A769,B751,B753,B759,B760,B761,B765,B767,B769,B770	8	FETUA_MOUSE,COMP_MOUSE,IGHA_MOUSE,CFAI_MOUSE,ATOX1_MOUSE,PHP14_MOUSE,TSP1_MOUSE,PDIA1_MOUSE
20320	A751,A753,A757,A758,A759,A761,A763,A767,A770,B757,B758,B765	A760,A765,A769,B751,B753,B759,B760,B761,B763,B767,B769,B770	3	IGHA_MOUSE,PDIA1_MOUSE,FA12_MOUSE
20321	A751,A753,A757,A758,A759,A761,A763,A767,A770,B757,B758,B767	A760,A765,A769,B751,B753,B759,B760,B761,B763,B765,B769,B770	1	IGHA_MOUSE
20322	A751,A753,A757,A758,A759,A761,A763,A767,A770,B757,B758,B769	A760,A765,A769,B751,B753,B759,B760,B761,B763,B765,B767,B770	2	IGHA_MOUSE,CFAI_MOUSE
20323	A751,A753,A757,A758,A759,A761,A763,A767,A770,B757,B758,B770	A760,A765,A769,B751,B753,B759,B760,B761,B763,B765,B767,B769	3	IGHA_MOUSE,PHP14_MOUSE,PDIA1_MOUSE
20324	A751,A753,A757,A758,A759,A761,A763,A767,A770,B757,B759,B760	A760,A765,A769,B751,B753,B758,B761,B763,B765,B767,B769,B770	3	IGHA_MOUSE,GCAB_MOUSE,KV3AD_MOUSE
20325	A751,A753,A757,A758,A759,A761,A763,A767,A770,B757,B759,B761	A760,A765,A769,B751,B753,B758,B760,B763,B765,B767,B769,B770	4	IGHA_MOUSE,LUM_MOUSE,OSTP_MOUSE,KV3AD_MOUSE
20326	A751,A753,A757,A758,A759,A761,A763,A767,A770,B757,B759,B763	A760,A765,A769,B751,B753,B758,B760,B761,B765,B767,B769,B770	4	FETUA_MOUSE,IGHA_MOUSE,PHP14_MOUSE,TSP1_MOUSE
20327	A751,A753,A757,A758,A759,A761,A763,A767,A770,B757,B759,B765	A760,A765,A769,B751,B753,B758,B760,B761,B763,B767,B769,B770	2	IGHA_MOUSE,PDIA1_MOUSE
20328	A751,A753,A757,A758,A759,A761,A763,A767,A770,B757,B759,B767	A760,A765,A769,B751,B753,B758,B760,B761,B763,B765,B769,B770	1	IGHA_MOUSE
20329	A751,A753,A757,A758,A759,A761,A763,A767,A770,B757,B759,B769	A760,A765,A769,B751,B753,B758,B760,B761,B763,B765,B767,B770	2	IGHA_MOUSE,OSTP_MOUSE
20330	A751,A753,A757,A758,A759,A761,A763,A767,A770,B757,B759,B770	A760,A765,A769,B751,B753,B758,B760,B761,B763,B765,B767,B769	1	IGHA_MOUSE
20331	A751,A753,A757,A758,A759,A761,A763,A767,A770,B757,B760,B761	A760,A765,A769,B751,B753,B758,B759,B763,B765,B767,B769,B770	9	FETUA_MOUSE,COMP_MOUSE,COCA1_MOUSE,IGHA_MOUSE,CFAI_MOUSE,KV5A9_MOUSE,GCAB_MOUSE,PHP14_MOUSE,KV3AD_MOUSE
20332	A751,A753,A757,A758,A759,A761,A763,A767,A770,B757,B760,B763	A760,A765,A769,B751,B753,B758,B759,B761,B765,B767,B769,B770	14	FETUA_MOUSE,QSOX1_MOUSE,COMP_MOUSE,COCA1_MOUSE,IGHA_MOUSE,FINC_MOUSE,CFAI_MOUSE,ATOX1_MOUSE,TCO2_MOUSE,GLCM1_MOUSE,PHP14_MOUSE,TFF3_MOUSE,SH3L3_MOUSE,PDIA1_MOUSE
20333	A751,A753,A757,A758,A759,A761,A763,A767,A770,B757,B760,B765	A760,A765,A769,B751,B753,B758,B759,B761,B763,B767,B769,B770	6	FETUA_MOUSE,COMP_MOUSE,IGHA_MOUSE,KV5A9_MOUSE,GCAB_MOUSE,PDIA1_MOUSE
20334	A751,A753,A757,A758,A759,A761,A763,A767,A770,B757,B760,B767	A760,A765,A769,B751,B753,B758,B759,B761,B763,B765,B769,B770	2	COMP_MOUSE,IGHA_MOUSE
20335	A751,A753,A757,A758,A759,A761,A763,A767,A770,B757,B760,B769	A760,A765,A769,B751,B753,B758,B759,B761,B763,B765,B767,B770	5	FETUA_MOUSE,IGHA_MOUSE,FINC_MOUSE,CFAI_MOUSE,KV5A9_MOUSE
20336	A751,A753,A757,A758,A759,A761,A763,A767,A770,B757,B760,B770	A760,A765,A769,B751,B753,B758,B759,B761,B763,B765,B767,B769	5	FETUA_MOUSE,IGHA_MOUSE,KV5A9_MOUSE,PHP14_MOUSE,PDIA1_MOUSE
20337	A751,A753,A757,A758,A759,A761,A763,A767,A770,B757,B761,B763	A760,A765,A769,B751,B753,B758,B759,B760,B765,B767,B769,B770	11	FETUA_MOUSE,COMP_MOUSE,COCA1_MOUSE,IGHA_MOUSE,FINC_MOUSE,CFAI_MOUSE,LUM_MOUSE,ATOX1_MOUSE,TCO2_MOUSE,PHP14_MOUSE,TXD17_MOUSE
20338	A751,A753,A757,A758,A759,A761,A763,A767,A770,B757,B761,B765	A760,A765,A769,B751,B753,B758,B759,B760,B763,B767,B769,B770	7	FETUA_MOUSE,COMP_MOUSE,COCA1_MOUSE,IGHA_MOUSE,CFAI_MOUSE,LUM_MOUSE,KV5A9_MOUSE
20339	A751,A753,A757,A758,A759,A761,A763,A767,A770,B757,B761,B767	A760,A765,A769,B751,B753,B758,B759,B760,B763,B765,B769,B770	5	FETUA_MOUSE,COMP_MOUSE,COCA1_MOUSE,IGHA_MOUSE,CFAI_MOUSE
20340	A751,A753,A757,A758,A759,A761,A763,A767,A770,B757,B761,B769	A760,A765,A769,B751,B753,B758,B759,B760,B763,B765,B767,B770	9	FETUA_MOUSE,COMP_MOUSE,COCA1_MOUSE,IGHA_MOUSE,FINC_MOUSE,CFAI_MOUSE,KV5A9_MOUSE,OSTP_MOUSE,CAH2_MOUSE
20341	A751,A753,A757,A758,A759,A761,A763,A767,A770,B757,B761,B770	A760,A765,A769,B751,B753,B758,B759,B760,B763,B765,B767,B769	6	FETUA_MOUSE,COMP_MOUSE,COCA1_MOUSE,IGHA_MOUSE,KV5A9_MOUSE,PHP14_MOUSE
20342	A751,A753,A757,A758,A759,A761,A763,A767,A770,B757,B763,B765	A760,A765,A769,B751,B753,B758,B759,B760,B761,B767,B769,B770	8	FETUA_MOUSE,COMP_MOUSE,COCA1_MOUSE,IGHA_MOUSE,CFAI_MOUSE,PHP14_MOUSE,TXD17_MOUSE,PDIA1_MOUSE
20343	A751,A753,A757,A758,A759,A761,A763,A767,A770,B757,B763,B767	A760,A765,A769,B751,B753,B758,B759,B760,B761,B765,B769,B770	8	FETUA_MOUSE,COMP_MOUSE,COCA1_MOUSE,IGHA_MOUSE,FINC_MOUSE,CFAI_MOUSE,TCO2_MOUSE,PHP14_MOUSE
20344	A751,A753,A757,A758,A759,A761,A763,A767,A770,B757,B763,B769	A760,A765,A769,B751,B753,B758,B759,B760,B761,B765,B767,B770	9	FETUA_MOUSE,COMP_MOUSE,COCA1_MOUSE,IGHA_MOUSE,FINC_MOUSE,CFAI_MOUSE,PHP14_MOUSE,TXD17_MOUSE,TSP1_MOUSE
20345	A751,A753,A757,A758,A759,A761,A763,A767,A770,B757,B763,B770	A760,A765,A769,B751,B753,B758,B759,B760,B761,B765,B767,B769	8	FETUA_MOUSE,COMP_MOUSE,IGHA_MOUSE,CFAI_MOUSE,TCO2_MOUSE,PHP14_MOUSE,TXD17_MOUSE,PDIA1_MOUSE
20346	A751,A753,A757,A758,A759,A761,A763,A767,A770,B757,B765,B767	A760,A765,A769,B751,B753,B758,B759,B760,B761,B763,B769,B770	2	COMP_MOUSE,IGHA_MOUSE
20347	A751,A753,A757,A758,A759,A761,A763,A767,A770,B757,B765,B769	A760,A765,A769,B751,B753,B758,B759,B760,B761,B763,B767,B770	4	IGHA_MOUSE,CFAI_MOUSE,KV5A9_MOUSE,PDIA1_MOUSE
20348	A751,A753,A757,A758,A759,A761,A763,A767,A770,B757,B765,B770	A760,A765,A769,B751,B753,B758,B759,B760,B761,B763,B767,B769	5	FETUA_MOUSE,COMP_MOUSE,IGHA_MOUSE,KV5A9_MOUSE,PDIA1_MOUSE
20349	A751,A753,A757,A758,A759,A761,A763,A767,A770,B757,B767,B769	A760,A765,A769,B751,B753,B758,B759,B760,B761,B763,B765,B770	4	COCA1_MOUSE,IGHA_MOUSE,FINC_MOUSE,CFAI_MOUSE
20350	A751,A753,A757,A758,A759,A761,A763,A767,A770,B757,B767,B770	A760,A765,A769,B751,B753,B758,B759,B760,B761,B763,B765,B769	2	IGHA_MOUSE,TCO2_MOUSE
20351	A751,A753,A757,A758,A759,A761,A763,A767,A770,B757,B769,B770	A760,A765,A769,B751,B753,B758,B759,B760,B761,B763,B765,B767	3	FETUA_MOUSE,IGHA_MOUSE,KV5A9_MOUSE
20352	A751,A753,A757,A758,A759,A761,A763,A767,A770,B758,B759,B760	A760,A765,A769,B751,B753,B757,B761,B763,B765,B767,B769,B770	4	IGHA_MOUSE,GCAB_MOUSE,KV3AD_MOUSE,PDIA1_MOUSE
20353	A751,A753,A757,A758,A759,A761,A763,A767,A770,B758,B759,B761	A760,A765,A769,B751,B753,B757,B760,B763,B765,B767,B769,B770	1	IGHA_MOUSE
20354	A751,A753,A757,A758,A759,A761,A763,A767,A770,B758,B759,B763	A760,A765,A769,B751,B753,B757,B760,B761,B765,B767,B769,B770	3	FETUA_MOUSE,PHP14_MOUSE,SH3L3_MOUSE
20355	A751,A753,A757,A758,A759,A761,A763,A767,A770,B758,B759,B765	A760,A765,A769,B751,B753,B757,B760,B761,B763,B767,B769,B770	1	PDIA1_MOUSE
20356	A751,A753,A757,A758,A759,A761,A763,A767,A770,B758,B759,B767	A760,A765,A769,B751,B753,B757,B760,B761,B763,B765,B769,B770	1	IGHA_MOUSE
20357	A751,A753,A757,A758,A759,A761,A763,A767,A770,B758,B759,B769	A760,A765,A769,B751,B753,B757,B760,B761,B763,B765,B767,B770	0
20358	A751,A753,A757,A758,A759,A761,A763,A767,A770,B758,B759,B770	A760,A765,A769,B751,B753,B757,B760,B761,B763,B765,B767,B769	2	IGHA_MOUSE,PDIA1_MOUSE
20359	A751,A753,A757,A758,A759,A761,A763,A767,A770,B758,B760,B761	A760,A765,A769,B751,B753,B757,B759,B763,B765,B767,B769,B770	5	FETUA_MOUSE,IGHA_MOUSE,CFAI_MOUSE,PHP14_MOUSE,SH3L3_MOUSE
20360	A751,A753,A757,A758,A759,A761,A763,A767,A770,B758,B760,B763	A760,A765,A769,B751,B753,B757,B759,B761,B765,B767,B769,B770	7	FETUA_MOUSE,IGHA_MOUSE,CFAI_MOUSE,PHP14_MOUSE,SODC_MOUSE,SH3L3_MOUSE,PDIA1_MOUSE
20361	A751,A753,A757,A758,A759,A761,A763,A767,A770,B758,B760,B765	A760,A765,A769,B751,B753,B757,B759,B761,B763,B767,B769,B770	3	IGHA_MOUSE,SH3L3_MOUSE,PDIA1_MOUSE
20362	A751,A753,A757,A758,A759,A761,A763,A767,A770,B758,B760,B767	A760,A765,A769,B751,B753,B757,B759,B761,B763,B765,B769,B770	1	IGHA_MOUSE
20363	A751,A753,A757,A758,A759,A761,A763,A767,A770,B758,B760,B769	A760,A765,A769,B751,B753,B757,B759,B761,B763,B765,B767,B770	5	IGHA_MOUSE,CFAI_MOUSE,SH3L3_MOUSE,OBP1A_MOUSE,PDIA1_MOUSE
20364	A751,A753,A757,A758,A759,A761,A763,A767,A770,B758,B760,B770	A760,A765,A769,B751,B753,B757,B759,B761,B763,B765,B767,B769	6	FETUA_MOUSE,IGHA_MOUSE,PHP14_MOUSE,SH3L3_MOUSE,OBP1A_MOUSE,PDIA1_MOUSE
20365	A751,A753,A757,A758,A759,A761,A763,A767,A770,B758,B761,B763	A760,A765,A769,B751,B753,B757,B759,B760,B765,B767,B769,B770	9	FETUA_MOUSE,COMP_MOUSE,COCA1_MOUSE,IGHA_MOUSE,FINC_MOUSE,CFAI_MOUSE,LUM_MOUSE,PHP14_MOUSE,SH3L3_MOUSE
20366	A751,A753,A757,A758,A759,A761,A763,A767,A770,B758,B761,B765	A760,A765,A769,B751,B753,B757,B759,B760,B763,B767,B769,B770	4	FETUA_MOUSE,COMP_MOUSE,IGHA_MOUSE,LUM_MOUSE
20367	A751,A753,A757,A758,A759,A761,A763,A767,A770,B758,B761,B767	A760,A765,A769,B751,B753,B757,B759,B760,B763,B765,B769,B770	2	IGHA_MOUSE,CFAI_MOUSE
20368	A751,A753,A757,A758,A759,A761,A763,A767,A770,B758,B761,B769	A760,A765,A769,B751,B753,B757,B759,B760,B763,B765,B767,B770	4	FETUA_MOUSE,IGHA_MOUSE,FINC_MOUSE,CFAI_MOUSE
20369	A751,A753,A757,A758,A759,A761,A763,A767,A770,B758,B761,B770	A760,A765,A769,B751,B753,B757,B759,B760,B763,B765,B767,B769	4	FETUA_MOUSE,IGHA_MOUSE,PHP14_MOUSE,S2B20_MOUSE
20370	A751,A753,A757,A758,A759,A761,A763,A767,A770,B758,B763,B765	A760,A765,A769,B751,B753,B757,B759,B760,B761,B767,B769,B770	6	FETUA_MOUSE,COMP_MOUSE,CFAI_MOUSE,PHP14_MOUSE,SH3L3_MOUSE,PDIA1_MOUSE
20371	A751,A753,A757,A758,A759,A761,A763,A767,A770,B758,B763,B767	A760,A765,A769,B751,B753,B757,B759,B760,B761,B765,B769,B770	4	FETUA_MOUSE,FINC_MOUSE,CFAI_MOUSE,PHP14_MOUSE
20372	A751,A753,A757,A758,A759,A761,A763,A767,A770,B758,B763,B769	A760,A765,A769,B751,B753,B757,B759,B760,B761,B765,B767,B770	6	FETUA_MOUSE,FINC_MOUSE,CFAI_MOUSE,PHP14_MOUSE,SH3L3_MOUSE,SIAE_MOUSE
20373	A751,A753,A757,A758,A759,A761,A763,A767,A770,B758,B763,B770	A760,A765,A769,B751,B753,B757,B759,B760,B761,B765,B767,B769	7	FETUA_MOUSE,CFAI_MOUSE,TCO2_MOUSE,PHP14_MOUSE,SH3L3_MOUSE,SIAE_MOUSE,PDIA1_MOUSE
20374	A751,A753,A757,A758,A759,A761,A763,A767,A770,B758,B765,B767	A760,A765,A769,B751,B753,B757,B759,B760,B761,B763,B769,B770	0
20375	A751,A753,A757,A758,A759,A761,A763,A767,A770,B758,B765,B769	A760,A765,A769,B751,B753,B757,B759,B760,B761,B763,B767,B770	1	PDIA1_MOUSE
20376	A751,A753,A757,A758,A759,A761,A763,A767,A770,B758,B765,B770	A760,A765,A769,B751,B753,B757,B759,B760,B761,B763,B767,B769	2	S2B20_MOUSE,PDIA1_MOUSE
20377	A751,A753,A757,A758,A759,A761,A763,A767,A770,B758,B767,B769	A760,A765,A769,B751,B753,B757,B759,B760,B761,B763,B765,B770	2	IGHA_MOUSE,CFAI_MOUSE
20378	A751,A753,A757,A758,A759,A761,A763,A767,A770,B758,B767,B770	A760,A765,A769,B751,B753,B757,B759,B760,B761,B763,B765,B769	2	IGHA_MOUSE,LIFR_MOUSE
20379	A751,A753,A757,A758,A759,A761,A763,A767,A770,B758,B769,B770	A760,A765,A769,B751,B753,B757,B759,B760,B761,B763,B765,B767	3	FETUA_MOUSE,S2B20_MOUSE,PDIA1_MOUSE
20380	A751,A753,A757,A758,A759,A761,A763,A767,A770,B759,B760,B761	A760,A765,A769,B751,B753,B757,B758,B763,B765,B767,B769,B770	6	IGHA_MOUSE,KV5A9_MOUSE,GCAB_MOUSE,PHP14_MOUSE,KV3AD_MOUSE,CAMP_MOUSE
20381	A751,A753,A757,A758,A759,A761,A763,A767,A770,B759,B760,B763	A760,A765,A769,B751,B753,B757,B758,B761,B765,B767,B769,B770	7	FETUA_MOUSE,IGHA_MOUSE,PHP14_MOUSE,SH3L3_MOUSE,HGFA_MOUSE,PDIA1_MOUSE,CAMP_MOUSE
20382	A751,A753,A757,A758,A759,A761,A763,A767,A770,B759,B760,B765	A760,A765,A769,B751,B753,B757,B758,B761,B763,B767,B769,B770	4	IGHA_MOUSE,KV5A9_MOUSE,GCAB_MOUSE,PDIA1_MOUSE
20383	A751,A753,A757,A758,A759,A761,A763,A767,A770,B759,B760,B767	A760,A765,A769,B751,B753,B757,B758,B761,B763,B765,B769,B770	2	IGHA_MOUSE,GCAB_MOUSE
20384	A751,A753,A757,A758,A759,A761,A763,A767,A770,B759,B760,B769	A760,A765,A769,B751,B753,B757,B758,B761,B763,B765,B767,B770	3	IGHA_MOUSE,GCAB_MOUSE,HGFA_MOUSE
20385	A751,A753,A757,A758,A759,A761,A763,A767,A770,B759,B760,B770	A760,A765,A769,B751,B753,B757,B758,B761,B763,B765,B767,B769	4	IGHA_MOUSE,GCAB_MOUSE,PHP14_MOUSE,PDIA1_MOUSE
20386	A751,A753,A757,A758,A759,A761,A763,A767,A770,B759,B761,B763	A760,A765,A769,B751,B753,B757,B758,B760,B765,B767,B769,B770	7	FETUA_MOUSE,IGHA_MOUSE,CFAI_MOUSE,LUM_MOUSE,PHP14_MOUSE,OSTP_MOUSE,CAMP_MOUSE
20387	A751,A753,A757,A758,A759,A761,A763,A767,A770,B759,B761,B765	A760,A765,A769,B751,B753,B757,B758,B760,B763,B767,B769,B770	4	IGHA_MOUSE,LUM_MOUSE,KV5A9_MOUSE,OSTP_MOUSE
20388	A751,A753,A757,A758,A759,A761,A763,A767,A770,B759,B761,B767	A760,A765,A769,B751,B753,B757,B758,B760,B763,B765,B769,B770	2	IGHA_MOUSE,OSTP_MOUSE
20389	A751,A753,A757,A758,A759,A761,A763,A767,A770,B759,B761,B769	A760,A765,A769,B751,B753,B757,B758,B760,B763,B765,B767,B770	4	IGHA_MOUSE,CFAI_MOUSE,LUM_MOUSE,OSTP_MOUSE
20390	A751,A753,A757,A758,A759,A761,A763,A767,A770,B759,B761,B770	A760,A765,A769,B751,B753,B757,B758,B760,B763,B765,B767,B769	2	IGHA_MOUSE,PHP14_MOUSE
20391	A751,A753,A757,A758,A759,A761,A763,A767,A770,B759,B763,B765	A760,A765,A769,B751,B753,B757,B758,B760,B761,B767,B769,B770	3	FETUA_MOUSE,PHP14_MOUSE,PDIA1_MOUSE
20392	A751,A753,A757,A758,A759,A761,A763,A767,A770,B759,B763,B767	A760,A765,A769,B751,B753,B757,B758,B760,B761,B765,B769,B770	1	PHP14_MOUSE
20393	A751,A753,A757,A758,A759,A761,A763,A767,A770,B759,B763,B769	A760,A765,A769,B751,B753,B757,B758,B760,B761,B765,B767,B770	4	FETUA_MOUSE,CFAI_MOUSE,PHP14_MOUSE,HGFA_MOUSE
20394	A751,A753,A757,A758,A759,A761,A763,A767,A770,B759,B763,B770	A760,A765,A769,B751,B753,B757,B758,B760,B761,B765,B767,B769	3	FETUA_MOUSE,PHP14_MOUSE,PDIA1_MOUSE
20395	A751,A753,A757,A758,A759,A761,A763,A767,A770,B759,B765,B767	A760,A765,A769,B751,B753,B757,B758,B760,B761,B763,B769,B770	0
20396	A751,A753,A757,A758,A759,A761,A763,A767,A770,B759,B765,B769	A760,A765,A769,B751,B753,B757,B758,B760,B761,B763,B767,B770	1	KV5A9_MOUSE
20397	A751,A753,A757,A758,A759,A761,A763,A767,A770,B759,B765,B770	A760,A765,A769,B751,B753,B757,B758,B760,B761,B763,B767,B769	2	KV5A9_MOUSE,PDIA1_MOUSE
20398	A751,A753,A757,A758,A759,A761,A763,A767,A770,B759,B767,B769	A760,A765,A769,B751,B753,B757,B758,B760,B761,B763,B765,B770	1	IGHA_MOUSE
20399	A751,A753,A757,A758,A759,A761,A763,A767,A770,B759,B767,B770	A760,A765,A769,B751,B753,B757,B758,B760,B761,B763,B765,B769	1	IGHA_MOUSE
20400	A751,A753,A757,A758,A759,A761,A763,A767,A770,B759,B769,B770	A760,A765,A769,B751,B753,B757,B758,B760,B761,B763,B765,B767	0
20401	A751,A753,A757,A758,A759,A761,A763,A767,A770,B760,B761,B763	A760,A765,A769,B751,B753,B757,B758,B759,B765,B767,B769,B770	9	FETUA_MOUSE,COMP_MOUSE,COCA1_MOUSE,IGHA_MOUSE,FINC_MOUSE,CFAI_MOUSE,PHP14_MOUSE,SH3L3_MOUSE,CAMP_MOUSE
20402	A751,A753,A757,A758,A759,A761,A763,A767,A770,B760,B761,B765	A760,A765,A769,B751,B753,B757,B758,B759,B763,B767,B769,B770	7	FETUA_MOUSE,COMP_MOUSE,IGHA_MOUSE,CFAI_MOUSE,KV5A9_MOUSE,GCAB_MOUSE,S2B20_MOUSE
20403	A751,A753,A757,A758,A759,A761,A763,A767,A770,B760,B761,B767	A760,A765,A769,B751,B753,B757,B758,B759,B763,B765,B769,B770	5	FETUA_MOUSE,COMP_MOUSE,IGHA_MOUSE,CFAI_MOUSE,KV5A9_MOUSE
20404	A751,A753,A757,A758,A759,A761,A763,A767,A770,B760,B761,B769	A760,A765,A769,B751,B753,B757,B758,B759,B763,B765,B767,B770	7	FETUA_MOUSE,COCA1_MOUSE,IGHA_MOUSE,FINC_MOUSE,CFAI_MOUSE,KV5A9_MOUSE,S2B20_MOUSE
20405	A751,A753,A757,A758,A759,A761,A763,A767,A770,B760,B761,B770	A760,A765,A769,B751,B753,B757,B758,B759,B763,B765,B767,B769	8	FETUA_MOUSE,COMP_MOUSE,IGHA_MOUSE,CFAI_MOUSE,KV5A9_MOUSE,PHP14_MOUSE,SH3L3_MOUSE,S2B20_MOUSE
20406	A751,A753,A757,A758,A759,A761,A763,A767,A770,B760,B763,B765	A760,A765,A769,B751,B753,B757,B758,B759,B761,B767,B769,B770	7	FETUA_MOUSE,COMP_MOUSE,CFAI_MOUSE,PHP14_MOUSE,ENOPH_MOUSE,SH3L3_MOUSE,PDIA1_MOUSE
20407	A751,A753,A757,A758,A759,A761,A763,A767,A770,B760,B763,B767	A760,A765,A769,B751,B753,B757,B758,B759,B761,B765,B769,B770	7	FETUA_MOUSE,COMP_MOUSE,IGHA_MOUSE,FINC_MOUSE,CFAI_MOUSE,TCO2_MOUSE,PHP14_MOUSE
20408	A751,A753,A757,A758,A759,A761,A763,A767,A770,B760,B763,B769	A760,A765,A769,B751,B753,B757,B758,B759,B761,B765,B767,B770	9	FETUA_MOUSE,COMP_MOUSE,COCA1_MOUSE,FINC_MOUSE,CFAI_MOUSE,PHP14_MOUSE,SH3L3_MOUSE,HGFA_MOUSE,PDIA1_MOUSE
20409	A751,A753,A757,A758,A759,A761,A763,A767,A770,B760,B763,B770	A760,A765,A769,B751,B753,B757,B758,B759,B761,B765,B767,B769	9	FETUA_MOUSE,COMP_MOUSE,CFAI_MOUSE,TCO2_MOUSE,PHP14_MOUSE,ENOPH_MOUSE,SH3L3_MOUSE,S2B20_MOUSE,PDIA1_MOUSE
20410	A751,A753,A757,A758,A759,A761,A763,A767,A770,B760,B765,B767	A760,A765,A769,B751,B753,B757,B758,B759,B761,B763,B769,B770	3	COMP_MOUSE,IGHA_MOUSE,KV5A9_MOUSE
20411	A751,A753,A757,A758,A759,A761,A763,A767,A770,B760,B765,B769	A760,A765,A769,B751,B753,B757,B758,B759,B761,B763,B767,B770	5	FETUA_MOUSE,CFAI_MOUSE,KV5A9_MOUSE,S2B20_MOUSE,PDIA1_MOUSE
20412	A751,A753,A757,A758,A759,A761,A763,A767,A770,B760,B765,B770	A760,A765,A769,B751,B753,B757,B758,B759,B761,B763,B767,B769	6	FETUA_MOUSE,KV5A9_MOUSE,ENOPH_MOUSE,S2B20_MOUSE,PDIA1_MOUSE,GPX3_MOUSE
20413	A751,A753,A757,A758,A759,A761,A763,A767,A770,B760,B767,B769	A760,A765,A769,B751,B753,B757,B758,B759,B761,B763,B765,B770	4	IGHA_MOUSE,FINC_MOUSE,CFAI_MOUSE,KV5A9_MOUSE
20414	A751,A753,A757,A758,A759,A761,A763,A767,A770,B760,B767,B770	A760,A765,A769,B751,B753,B757,B758,B759,B761,B763,B765,B769	3	FETUA_MOUSE,IGHA_MOUSE,KV5A9_MOUSE
20415	A751,A753,A757,A758,A759,A761,A763,A767,A770,B760,B769,B770	A760,A765,A769,B751,B753,B757,B758,B759,B761,B763,B765,B767	6	FETUA_MOUSE,CFAI_MOUSE,KV5A9_MOUSE,S2B20_MOUSE,PDIA1_MOUSE,GPX3_MOUSE
20416	A751,A753,A757,A758,A759,A761,A763,A767,A770,B761,B763,B765	A760,A765,A769,B751,B753,B757,B758,B759,B760,B767,B769,B770	11	FETUA_MOUSE,COMP_MOUSE,COCA1_MOUSE,FINC_MOUSE,CFAI_MOUSE,LUM_MOUSE,PHP14_MOUSE,ENOPH_MOUSE,SH3L3_MOUSE,TXD17_MOUSE,S2B20_MOUSE
20417	A751,A753,A757,A758,A759,A761,A763,A767,A770,B761,B763,B767	A760,A765,A769,B751,B753,B757,B758,B759,B760,B765,B769,B770	9	FETUA_MOUSE,COMP_MOUSE,COCA1_MOUSE,IGHA_MOUSE,FINC_MOUSE,CFAI_MOUSE,TCO2_MOUSE,PHP14_MOUSE,AMPE_MOUSE
20418	A751,A753,A757,A758,A759,A761,A763,A767,A770,B761,B763,B769	A760,A765,A769,B751,B753,B757,B758,B759,B760,B765,B767,B770	10	FETUA_MOUSE,COMP_MOUSE,COCA1_MOUSE,IGHA_MOUSE,FINC_MOUSE,CFAI_MOUSE,LUM_MOUSE,PHP14_MOUSE,SH3L3_MOUSE,TXD17_MOUSE
20419	A751,A753,A757,A758,A759,A761,A763,A767,A770,B761,B763,B770	A760,A765,A769,B751,B753,B757,B758,B759,B760,B765,B767,B769	11	FETUA_MOUSE,COMP_MOUSE,COCA1_MOUSE,IGHA_MOUSE,FINC_MOUSE,CFAI_MOUSE,TCO2_MOUSE,PHP14_MOUSE,SH3L3_MOUSE,TXD17_MOUSE,S2B20_MOUSE
20420	A751,A753,A757,A758,A759,A761,A763,A767,A770,B761,B765,B767	A760,A765,A769,B751,B753,B757,B758,B759,B760,B763,B769,B770	6	FETUA_MOUSE,COMP_MOUSE,COCA1_MOUSE,IGHA_MOUSE,CFAI_MOUSE,KV5A9_MOUSE
20421	A751,A753,A757,A758,A759,A761,A763,A767,A770,B761,B765,B769	A760,A765,A769,B751,B753,B757,B758,B759,B760,B763,B767,B770	9	FETUA_MOUSE,COMP_MOUSE,COCA1_MOUSE,IGHA_MOUSE,FINC_MOUSE,CFAI_MOUSE,LUM_MOUSE,KV5A9_MOUSE,S2B20_MOUSE
20422	A751,A753,A757,A758,A759,A761,A763,A767,A770,B761,B765,B770	A760,A765,A769,B751,B753,B757,B758,B759,B760,B763,B767,B769	6	FETUA_MOUSE,COMP_MOUSE,IGHA_MOUSE,KV5A9_MOUSE,MUP17_MOUSE,S2B20_MOUSE
20423	A751,A753,A757,A758,A759,A761,A763,A767,A770,B761,B767,B769	A760,A765,A769,B751,B753,B757,B758,B759,B760,B763,B765,B770	6	FETUA_MOUSE,COCA1_MOUSE,IGHA_MOUSE,FINC_MOUSE,CFAI_MOUSE,KV5A9_MOUSE
20424	A751,A753,A757,A758,A759,A761,A763,A767,A770,B761,B767,B770	A760,A765,A769,B751,B753,B757,B758,B759,B760,B763,B765,B769	4	FETUA_MOUSE,COMP_MOUSE,IGHA_MOUSE,KV5A9_MOUSE
20425	A751,A753,A757,A758,A759,A761,A763,A767,A770,B761,B769,B770	A760,A765,A769,B751,B753,B757,B758,B759,B760,B763,B765,B767	5	FETUA_MOUSE,IGHA_MOUSE,CFAI_MOUSE,KV5A9_MOUSE,S2B20_MOUSE
20426	A751,A753,A757,A758,A759,A761,A763,A767,A770,B763,B765,B767	A760,A765,A769,B751,B753,B757,B758,B759,B760,B761,B769,B770	4	FETUA_MOUSE,COMP_MOUSE,FINC_MOUSE,CFAI_MOUSE
20427	A751,A753,A757,A758,A759,A761,A763,A767,A770,B763,B765,B769	A760,A765,A769,B751,B753,B757,B758,B759,B760,B761,B767,B770	10	FETUA_MOUSE,COMP_MOUSE,COCA1_MOUSE,FINC_MOUSE,CFAI_MOUSE,TXD17_MOUSE,MUP17_MOUSE,S2B20_MOUSE,PDIA1_MOUSE,CD177_MOUSE
20428	A751,A753,A757,A758,A759,A761,A763,A767,A770,B763,B765,B770	A760,A765,A769,B751,B753,B757,B758,B759,B760,B761,B767,B769	11	FETUA_MOUSE,COMP_MOUSE,PHP14_MOUSE,ENOPH_MOUSE,SCUB2_MOUSE,SH3L3_MOUSE,TXD17_MOUSE,MUP17_MOUSE,S2B20_MOUSE,PDIA1_MOUSE,CD177_MOUSE
20429	A751,A753,A757,A758,A759,A761,A763,A767,A770,B763,B767,B769	A760,A765,A769,B751,B753,B757,B758,B759,B760,B761,B765,B770	5	FETUA_MOUSE,COMP_MOUSE,COCA1_MOUSE,FINC_MOUSE,CFAI_MOUSE
20430	A751,A753,A757,A758,A759,A761,A763,A767,A770,B763,B767,B770	A760,A765,A769,B751,B753,B757,B758,B759,B760,B761,B765,B769	6	FETUA_MOUSE,COMP_MOUSE,CFAI_MOUSE,TCO2_MOUSE,PHP14_MOUSE,SCUB2_MOUSE
20431	A751,A753,A757,A758,A759,A761,A763,A767,A770,B763,B769,B770	A760,A765,A769,B751,B753,B757,B758,B759,B760,B761,B765,B767	12	FETUA_MOUSE,FINC_MOUSE,CFAI_MOUSE,TCO2_MOUSE,PHP14_MOUSE,SH3L3_MOUSE,TXD17_MOUSE,SIAE_MOUSE,S2B20_MOUSE,PDIA1_MOUSE,CD177_MOUSE,PDIA3_MOUSE
20432	A751,A753,A757,A758,A759,A761,A763,A767,A770,B765,B767,B769	A760,A765,A769,B751,B753,B757,B758,B759,B760,B761,B763,B770	2	CFAI_MOUSE,KV5A9_MOUSE
20433	A751,A753,A757,A758,A759,A761,A763,A767,A770,B765,B767,B770	A760,A765,A769,B751,B753,B757,B758,B759,B760,B761,B763,B769	2	KV5A9_MOUSE,MUP17_MOUSE
20434	A751,A753,A757,A758,A759,A761,A763,A767,A770,B765,B769,B770	A760,A765,A769,B751,B753,B757,B758,B759,B760,B761,B763,B767	5	FETUA_MOUSE,KV5A9_MOUSE,MUP17_MOUSE,S2B20_MOUSE,PDIA1_MOUSE
20435	A751,A753,A757,A758,A759,A761,A763,A767,A770,B767,B769,B770	A760,A765,A769,B751,B753,B757,B758,B759,B760,B761,B763,B765	1	CFAI_MOUSE
20436	A751,A753,A757,A758,A759,A761,A763,A767,B751,B753,B757,B758	A760,A765,A769,A770,B759,B760,B761,B763,B765,B767,B769,B770	2	IGHA_MOUSE,PPT1_MOUSE
20437	A751,A753,A757,A758,A759,A761,A763,A767,B751,B753,B757,B759	A760,A765,A769,A770,B758,B760,B761,B763,B765,B767,B769,B770	6	IGHA_MOUSE,NHRF1_MOUSE,TIP_MOUSE,TPP1_MOUSE,PPGB_MOUSE,PPT1_MOUSE
20438	A751,A753,A757,A758,A759,A761,A763,A767,B751,B753,B757,B760	A760,A765,A769,A770,B758,B759,B761,B763,B765,B767,B769,B770	7	IGHA_MOUSE,GLCM1_MOUSE,NHRF1_MOUSE,TIP_MOUSE,TPP1_MOUSE,PSCA_MOUSE,GALNS_MOUSE
20439	A751,A753,A757,A758,A759,A761,A763,A767,B751,B753,B757,B761	A760,A765,A769,A770,B758,B759,B760,B763,B765,B767,B769,B770	2	IGHA_MOUSE,NHRF1_MOUSE
20440	A751,A753,A757,A758,A759,A761,A763,A767,B751,B753,B757,B763	A760,A765,A769,A770,B758,B759,B760,B761,B765,B767,B769,B770	2	GLCM1_MOUSE,TFF3_MOUSE
20441	A751,A753,A757,A758,A759,A761,A763,A767,B751,B753,B757,B765	A760,A765,A769,A770,B758,B759,B760,B761,B763,B767,B769,B770	1	TPP1_MOUSE
20442	A751,A753,A757,A758,A759,A761,A763,A767,B751,B753,B757,B767	A760,A765,A769,A770,B758,B759,B760,B761,B763,B765,B769,B770	2	IGHA_MOUSE,NHRF1_MOUSE
20443	A751,A753,A757,A758,A759,A761,A763,A767,B751,B753,B757,B769	A760,A765,A769,A770,B758,B759,B760,B761,B763,B765,B767,B770	3	NHRF1_MOUSE,TPP1_MOUSE,MEP1B_MOUSE
20444	A751,A753,A757,A758,A759,A761,A763,A767,B751,B753,B757,B770	A760,A765,A769,A770,B758,B759,B760,B761,B763,B765,B767,B769	0
20445	A751,A753,A757,A758,A759,A761,A763,A767,B751,B753,B758,B759	A760,A765,A769,A770,B757,B760,B761,B763,B765,B767,B769,B770	2	NHRF1_MOUSE,ENOA_MOUSE
20446	A751,A753,A757,A758,A759,A761,A763,A767,B751,B753,B758,B760	A760,A765,A769,A770,B757,B759,B761,B763,B765,B767,B769,B770	6	OBP1A_MOUSE,OBP1B_MOUSE,NHRF1_MOUSE,ENOA_MOUSE,TIP_MOUSE,TPP1_MOUSE
20447	A751,A753,A757,A758,A759,A761,A763,A767,B751,B753,B758,B761	A760,A765,A769,A770,B757,B759,B760,B763,B765,B767,B769,B770	0
20448	A751,A753,A757,A758,A759,A761,A763,A767,B751,B753,B758,B763	A760,A765,A769,A770,B757,B759,B760,B761,B765,B767,B769,B770	2	GLCM1_MOUSE,OBP1B_MOUSE
20449	A751,A753,A757,A758,A759,A761,A763,A767,B751,B753,B758,B765	A760,A765,A769,A770,B757,B759,B760,B761,B763,B767,B769,B770	0
20450	A751,A753,A757,A758,A759,A761,A763,A767,B751,B753,B758,B767	A760,A765,A769,A770,B757,B759,B760,B761,B763,B765,B769,B770	1	OBP1B_MOUSE
20451	A751,A753,A757,A758,A759,A761,A763,A767,B751,B753,B758,B769	A760,A765,A769,A770,B757,B759,B760,B761,B763,B765,B767,B770	3	OBP1A_MOUSE,OBP1B_MOUSE,MEP1B_MOUSE
20452	A751,A753,A757,A758,A759,A761,A763,A767,B751,B753,B758,B770	A760,A765,A769,A770,B757,B759,B760,B761,B763,B765,B767,B769	2	OBP1A_MOUSE,OBP1B_MOUSE
20453	A751,A753,A757,A758,A759,A761,A763,A767,B751,B753,B759,B760	A760,A765,A769,A770,B757,B758,B761,B763,B765,B767,B769,B770	6	BGAL_MOUSE,NHRF1_MOUSE,ENOA_MOUSE,TIP_MOUSE,TPP1_MOUSE,GALNS_MOUSE
20454	A751,A753,A757,A758,A759,A761,A763,A767,B751,B753,B759,B761	A760,A765,A769,A770,B757,B758,B760,B763,B765,B767,B769,B770	1	NHRF1_MOUSE
20455	A751,A753,A757,A758,A759,A761,A763,A767,B751,B753,B759,B763	A760,A765,A769,A770,B757,B758,B760,B761,B765,B767,B769,B770	0
20456	A751,A753,A757,A758,A759,A761,A763,A767,B751,B753,B759,B765	A760,A765,A769,A770,B757,B758,B760,B761,B763,B767,B769,B770	0
20457	A751,A753,A757,A758,A759,A761,A763,A767,B751,B753,B759,B767	A760,A765,A769,A770,B757,B758,B760,B761,B763,B765,B769,B770	1	NHRF1_MOUSE
20458	A751,A753,A757,A758,A759,A761,A763,A767,B751,B753,B759,B769	A760,A765,A769,A770,B757,B758,B760,B761,B763,B765,B767,B770	2	NHRF1_MOUSE,MEP1B_MOUSE
20459	A751,A753,A757,A758,A759,A761,A763,A767,B751,B753,B759,B770	A760,A765,A769,A770,B757,B758,B760,B761,B763,B765,B767,B769	0
20460	A751,A753,A757,A758,A759,A761,A763,A767,B751,B753,B760,B761	A760,A765,A769,A770,B757,B758,B759,B763,B765,B767,B769,B770	4	IGHA_MOUSE,NHRF1_MOUSE,TIP_MOUSE,TPP1_MOUSE
20461	A751,A753,A757,A758,A759,A761,A763,A767,B751,B753,B760,B763	A760,A765,A769,A770,B757,B758,B759,B761,B765,B767,B769,B770	5	GLCM1_MOUSE,TFF3_MOUSE,OBP1B_MOUSE,A1AG1_MOUSE,BGAL_MOUSE
20462	A751,A753,A757,A758,A759,A761,A763,A767,B751,B753,B760,B765	A760,A765,A769,A770,B757,B758,B759,B761,B763,B767,B769,B770	3	TIP_MOUSE,TPP1_MOUSE,PSCA_MOUSE
20463	A751,A753,A757,A758,A759,A761,A763,A767,B751,B753,B760,B767	A760,A765,A769,A770,B757,B758,B759,B761,B763,B765,B769,B770	3	OBP1B_MOUSE,NHRF1_MOUSE,TIP_MOUSE
20464	A751,A753,A757,A758,A759,A761,A763,A767,B751,B753,B760,B769	A760,A765,A769,A770,B757,B758,B759,B761,B763,B765,B767,B770	5	OBP1B_MOUSE,NHRF1_MOUSE,TPP1_MOUSE,PSCA_MOUSE,MEP1B_MOUSE
20465	A751,A753,A757,A758,A759,A761,A763,A767,B751,B753,B760,B770	A760,A765,A769,A770,B757,B758,B759,B761,B763,B765,B767,B769	5	OBP1A_MOUSE,OBP1B_MOUSE,SEM4B_MOUSE,TPP1_MOUSE,PSCA_MOUSE
20466	A751,A753,A757,A758,A759,A761,A763,A767,B751,B753,B761,B763	A760,A765,A769,A770,B757,B758,B759,B760,B765,B767,B769,B770	1	GLCM1_MOUSE
20467	A751,A753,A757,A758,A759,A761,A763,A767,B751,B753,B761,B765	A760,A765,A769,A770,B757,B758,B759,B760,B763,B767,B769,B770	0
20468	A751,A753,A757,A758,A759,A761,A763,A767,B751,B753,B761,B767	A760,A765,A769,A770,B757,B758,B759,B760,B763,B765,B769,B770	1	NHRF1_MOUSE
20469	A751,A753,A757,A758,A759,A761,A763,A767,B751,B753,B761,B769	A760,A765,A769,A770,B757,B758,B759,B760,B763,B765,B767,B770	0
20470	A751,A753,A757,A758,A759,A761,A763,A767,B751,B753,B761,B770	A760,A765,A769,A770,B757,B758,B759,B760,B763,B765,B767,B769	0
20471	A751,A753,A757,A758,A759,A761,A763,A767,B751,B753,B763,B765	A760,A765,A769,A770,B757,B758,B759,B760,B761,B767,B769,B770	0
20472	A751,A753,A757,A758,A759,A761,A763,A767,B751,B753,B763,B767	A760,A765,A769,A770,B757,B758,B759,B760,B761,B765,B769,B770	0
20473	A751,A753,A757,A758,A759,A761,A763,A767,B751,B753,B763,B769	A760,A765,A769,A770,B757,B758,B759,B760,B761,B765,B767,B770	1	OBP1B_MOUSE
20474	A751,A753,A757,A758,A759,A761,A763,A767,B751,B753,B763,B770	A760,A765,A769,A770,B757,B758,B759,B760,B761,B765,B767,B769	2	OBP1B_MOUSE,PDIA3_MOUSE
20475	A751,A753,A757,A758,A759,A761,A763,A767,B751,B753,B765,B767	A760,A765,A769,A770,B757,B758,B759,B760,B761,B763,B769,B770	0
20476	A751,A753,A757,A758,A759,A761,A763,A767,B751,B753,B765,B769	A760,A765,A769,A770,B757,B758,B759,B760,B761,B763,B767,B770	0
20477	A751,A753,A757,A758,A759,A761,A763,A767,B751,B753,B765,B770	A760,A765,A769,A770,B757,B758,B759,B760,B761,B763,B767,B769	0
20478	A751,A753,A757,A758,A759,A761,A763,A767,B751,B753,B767,B769	A760,A765,A769,A770,B757,B758,B759,B760,B761,B763,B765,B770	1	MEP1B_MOUSE
20479	A751,A753,A757,A758,A759,A761,A763,A767,B751,B753,B767,B770	A760,A765,A769,A770,B757,B758,B759,B760,B761,B763,B765,B769	0
20480	A751,A753,A757,A758,A759,A761,A763,A767,B751,B753,B769,B770	A760,A765,A769,A770,B757,B758,B759,B760,B761,B763,B765,B767	1	OBP1B_MOUSE
20481	A751,A753,A757,A758,A759,A761,A763,A767,B751,B757,B758,B759	A760,A765,A769,A770,B753,B760,B761,B763,B765,B767,B769,B770	3	IGHA_MOUSE,ENOA_MOUSE,PPT1_MOUSE
20482	A751,A753,A757,A758,A759,A761,A763,A767,B751,B757,B758,B760	A760,A765,A769,A770,B753,B759,B761,B763,B765,B767,B769,B770	3	IGHA_MOUSE,OBP1B_MOUSE,PPT1_MOUSE
20483	A751,A753,A757,A758,A759,A761,A763,A767,B751,B757,B758,B761	A760,A765,A769,A770,B753,B759,B760,B763,B765,B767,B769,B770	1	IGHA_MOUSE
20484	A751,A753,A757,A758,A759,A761,A763,A767,B751,B757,B758,B763	A760,A765,A769,A770,B753,B759,B760,B761,B765,B767,B769,B770	0
20485	A751,A753,A757,A758,A759,A761,A763,A767,B751,B757,B758,B765	A760,A765,A769,A770,B753,B759,B760,B761,B763,B767,B769,B770	0
20486	A751,A753,A757,A758,A759,A761,A763,A767,B751,B757,B758,B767	A760,A765,A769,A770,B753,B759,B760,B761,B763,B765,B769,B770	1	IGHA_MOUSE
20487	A751,A753,A757,A758,A759,A761,A763,A767,B751,B757,B758,B769	A760,A765,A769,A770,B753,B759,B760,B761,B763,B765,B767,B770	1	IGHA_MOUSE
20488	A751,A753,A757,A758,A759,A761,A763,A767,B751,B757,B758,B770	A760,A765,A769,A770,B753,B759,B760,B761,B763,B765,B767,B769	1	IGHA_MOUSE
20489	A751,A753,A757,A758,A759,A761,A763,A767,B751,B757,B759,B760	A760,A765,A769,A770,B753,B758,B761,B763,B765,B767,B769,B770	6	IGHA_MOUSE,LGMN_MOUSE,NHRF1_MOUSE,ENOA_MOUSE,TIP_MOUSE,PPT1_MOUSE
20490	A751,A753,A757,A758,A759,A761,A763,A767,B751,B757,B759,B761	A760,A765,A769,A770,B753,B758,B760,B763,B765,B767,B769,B770	3	IGHA_MOUSE,LGMN_MOUSE,NHRF1_MOUSE
20491	A751,A753,A757,A758,A759,A761,A763,A767,B751,B757,B759,B763	A760,A765,A769,A770,B753,B758,B760,B761,B765,B767,B769,B770	0
20492	A751,A753,A757,A758,A759,A761,A763,A767,B751,B757,B759,B765	A760,A765,A769,A770,B753,B758,B760,B761,B763,B767,B769,B770	0
20493	A751,A753,A757,A758,A759,A761,A763,A767,B751,B757,B759,B767	A760,A765,A769,A770,B753,B758,B760,B761,B763,B765,B769,B770	1	IGHA_MOUSE
20494	A751,A753,A757,A758,A759,A761,A763,A767,B751,B757,B759,B769	A760,A765,A769,A770,B753,B758,B760,B761,B763,B765,B767,B770	1	IGHA_MOUSE
20495	A751,A753,A757,A758,A759,A761,A763,A767,B751,B757,B759,B770	A760,A765,A769,A770,B753,B758,B760,B761,B763,B765,B767,B769	1	IGHA_MOUSE
20496	A751,A753,A757,A758,A759,A761,A763,A767,B751,B757,B760,B761	A760,A765,A769,A770,B753,B758,B759,B763,B765,B767,B769,B770	2	IGHA_MOUSE,NHRF1_MOUSE
20497	A751,A753,A757,A758,A759,A761,A763,A767,B751,B757,B760,B763	A760,A765,A769,A770,B753,B758,B759,B761,B765,B767,B769,B770	2	IGHA_MOUSE,GLCM1_MOUSE
20498	A751,A753,A757,A758,A759,A761,A763,A767,B751,B757,B760,B765	A760,A765,A769,A770,B753,B758,B759,B761,B763,B767,B769,B770	1	IGHA_MOUSE
20499	A751,A753,A757,A758,A759,A761,A763,A767,B751,B757,B760,B767	A760,A765,A769,A770,B753,B758,B759,B761,B763,B765,B769,B770	1	IGHA_MOUSE
20500	A751,A753,A757,A758,A759,A761,A763,A767,B751,B757,B760,B769	A760,A765,A769,A770,B753,B758,B759,B761,B763,B765,B767,B770	1	IGHA_MOUSE
20501	A751,A753,A757,A758,A759,A761,A763,A767,B751,B757,B760,B770	A760,A765,A769,A770,B753,B758,B759,B761,B763,B765,B767,B769	1	IGHA_MOUSE
20502	A751,A753,A757,A758,A759,A761,A763,A767,B751,B757,B761,B763	A760,A765,A769,A770,B753,B758,B759,B760,B765,B767,B769,B770	1	IGHA_MOUSE
20503	A751,A753,A757,A758,A759,A761,A763,A767,B751,B757,B761,B765	A760,A765,A769,A770,B753,B758,B759,B760,B763,B767,B769,B770	1	IGHA_MOUSE
20504	A751,A753,A757,A758,A759,A761,A763,A767,B751,B757,B761,B767	A760,A765,A769,A770,B753,B758,B759,B760,B763,B765,B769,B770	1	IGHA_MOUSE
20505	A751,A753,A757,A758,A759,A761,A763,A767,B751,B757,B761,B769	A760,A765,A769,A770,B753,B758,B759,B760,B763,B765,B767,B770	1	IGHA_MOUSE
20506	A751,A753,A757,A758,A759,A761,A763,A767,B751,B757,B761,B770	A760,A765,A769,A770,B753,B758,B759,B760,B763,B765,B767,B769	1	IGHA_MOUSE
20507	A751,A753,A757,A758,A759,A761,A763,A767,B751,B757,B763,B765	A760,A765,A769,A770,B753,B758,B759,B760,B761,B767,B769,B770	0
20508	A751,A753,A757,A758,A759,A761,A763,A767,B751,B757,B763,B767	A760,A765,A769,A770,B753,B758,B759,B760,B761,B765,B769,B770	0
20509	A751,A753,A757,A758,A759,A761,A763,A767,B751,B757,B763,B769	A760,A765,A769,A770,B753,B758,B759,B760,B761,B765,B767,B770	0
20510	A751,A753,A757,A758,A759,A761,A763,A767,B751,B757,B763,B770	A760,A765,A769,A770,B753,B758,B759,B760,B761,B765,B767,B769	0
20511	A751,A753,A757,A758,A759,A761,A763,A767,B751,B757,B765,B767	A760,A765,A769,A770,B753,B758,B759,B760,B761,B763,B769,B770	1	IGHA_MOUSE
20512	A751,A753,A757,A758,A759,A761,A763,A767,B751,B757,B765,B769	A760,A765,A769,A770,B753,B758,B759,B760,B761,B763,B767,B770	0
20513	A751,A753,A757,A758,A759,A761,A763,A767,B751,B757,B765,B770	A760,A765,A769,A770,B753,B758,B759,B760,B761,B763,B767,B769	0
20514	A751,A753,A757,A758,A759,A761,A763,A767,B751,B757,B767,B769	A760,A765,A769,A770,B753,B758,B759,B760,B761,B763,B765,B770	1	IGHA_MOUSE
20515	A751,A753,A757,A758,A759,A761,A763,A767,B751,B757,B767,B770	A760,A765,A769,A770,B753,B758,B759,B760,B761,B763,B765,B769	1	IGHA_MOUSE
20516	A751,A753,A757,A758,A759,A761,A763,A767,B751,B757,B769,B770	A760,A765,A769,A770,B753,B758,B759,B760,B761,B763,B765,B767	0
20517	A751,A753,A757,A758,A759,A761,A763,A767,B751,B758,B759,B760	A760,A765,A769,A770,B753,B757,B761,B763,B765,B767,B769,B770	1	ENOA_MOUSE
20518	A751,A753,A757,A758,A759,A761,A763,A767,B751,B758,B759,B761	A760,A765,A769,A770,B753,B757,B760,B763,B765,B767,B769,B770	1	IGHA_MOUSE
20519	A751,A753,A757,A758,A759,A761,A763,A767,B751,B758,B759,B763	A760,A765,A769,A770,B753,B757,B760,B761,B765,B767,B769,B770	0
20520	A751,A753,A757,A758,A759,A761,A763,A767,B751,B758,B759,B765	A760,A765,A769,A770,B753,B757,B760,B761,B763,B767,B769,B770	1	ENOA_MOUSE
20521	A751,A753,A757,A758,A759,A761,A763,A767,B751,B758,B759,B767	A760,A765,A769,A770,B753,B757,B760,B761,B763,B765,B769,B770	0
20522	A751,A753,A757,A758,A759,A761,A763,A767,B751,B758,B759,B769	A760,A765,A769,A770,B753,B757,B760,B761,B763,B765,B767,B770	0
20523	A751,A753,A757,A758,A759,A761,A763,A767,B751,B758,B759,B770	A760,A765,A769,A770,B753,B757,B760,B761,B763,B765,B767,B769	1	ENOA_MOUSE
20524	A751,A753,A757,A758,A759,A761,A763,A767,B751,B758,B760,B761	A760,A765,A769,A770,B753,B757,B759,B763,B765,B767,B769,B770	1	IGHA_MOUSE
20525	A751,A753,A757,A758,A759,A761,A763,A767,B751,B758,B760,B763	A760,A765,A769,A770,B753,B757,B759,B761,B765,B767,B769,B770	1	OBP1B_MOUSE
20526	A751,A753,A757,A758,A759,A761,A763,A767,B751,B758,B760,B765	A760,A765,A769,A770,B753,B757,B759,B761,B763,B767,B769,B770	0
20527	A751,A753,A757,A758,A759,A761,A763,A767,B751,B758,B760,B767	A760,A765,A769,A770,B753,B757,B759,B761,B763,B765,B769,B770	1	OBP1B_MOUSE
20528	A751,A753,A757,A758,A759,A761,A763,A767,B751,B758,B760,B769	A760,A765,A769,A770,B753,B757,B759,B761,B763,B765,B767,B770	2	OBP1A_MOUSE,OBP1B_MOUSE
20529	A751,A753,A757,A758,A759,A761,A763,A767,B751,B758,B760,B770	A760,A765,A769,A770,B753,B757,B759,B761,B763,B765,B767,B769	2	OBP1A_MOUSE,OBP1B_MOUSE
20530	A751,A753,A757,A758,A759,A761,A763,A767,B751,B758,B761,B763	A760,A765,A769,A770,B753,B757,B759,B760,B765,B767,B769,B770	0
20531	A751,A753,A757,A758,A759,A761,A763,A767,B751,B758,B761,B765	A760,A765,A769,A770,B753,B757,B759,B760,B763,B767,B769,B770	0
20532	A751,A753,A757,A758,A759,A761,A763,A767,B751,B758,B761,B767	A760,A765,A769,A770,B753,B757,B759,B760,B763,B765,B769,B770	1	IGHA_MOUSE
20533	A751,A753,A757,A758,A759,A761,A763,A767,B751,B758,B761,B769	A760,A765,A769,A770,B753,B757,B759,B760,B763,B765,B767,B770	0
20534	A751,A753,A757,A758,A759,A761,A763,A767,B751,B758,B761,B770	A760,A765,A769,A770,B753,B757,B759,B760,B763,B765,B767,B769	0
20535	A751,A753,A757,A758,A759,A761,A763,A767,B751,B758,B763,B765	A760,A765,A769,A770,B753,B757,B759,B760,B761,B767,B769,B770	0
20536	A751,A753,A757,A758,A759,A761,A763,A767,B751,B758,B763,B767	A760,A765,A769,A770,B753,B757,B759,B760,B761,B765,B769,B770	0
20537	A751,A753,A757,A758,A759,A761,A763,A767,B751,B758,B763,B769	A760,A765,A769,A770,B753,B757,B759,B760,B761,B765,B767,B770	1	OBP1B_MOUSE
20538	A751,A753,A757,A758,A759,A761,A763,A767,B751,B758,B763,B770	A760,A765,A769,A770,B753,B757,B759,B760,B761,B765,B767,B769	1	OBP1B_MOUSE
20539	A751,A753,A757,A758,A759,A761,A763,A767,B751,B758,B765,B767	A760,A765,A769,A770,B753,B757,B759,B760,B761,B763,B769,B770	0
20540	A751,A753,A757,A758,A759,A761,A763,A767,B751,B758,B765,B769	A760,A765,A769,A770,B753,B757,B759,B760,B761,B763,B767,B770	0
20541	A751,A753,A757,A758,A759,A761,A763,A767,B751,B758,B765,B770	A760,A765,A769,A770,B753,B757,B759,B760,B761,B763,B767,B769	0
20542	A751,A753,A757,A758,A759,A761,A763,A767,B751,B758,B767,B769	A760,A765,A769,A770,B753,B757,B759,B760,B761,B763,B765,B770	0
20543	A751,A753,A757,A758,A759,A761,A763,A767,B751,B758,B767,B770	A760,A765,A769,A770,B753,B757,B759,B760,B761,B763,B765,B769	0
20544	A751,A753,A757,A758,A759,A761,A763,A767,B751,B758,B769,B770	A760,A765,A769,A770,B753,B757,B759,B760,B761,B763,B765,B767	1	OBP1B_MOUSE
20545	A751,A753,A757,A758,A759,A761,A763,A767,B751,B759,B760,B761	A760,A765,A769,A770,B753,B757,B758,B763,B765,B767,B769,B770	3	IGHA_MOUSE,CAMP_MOUSE,NHRF1_MOUSE
20546	A751,A753,A757,A758,A759,A761,A763,A767,B751,B759,B760,B763	A760,A765,A769,A770,B753,B757,B758,B761,B765,B767,B769,B770	1	CAMP_MOUSE
20547	A751,A753,A757,A758,A759,A761,A763,A767,B751,B759,B760,B765	A760,A765,A769,A770,B753,B757,B758,B761,B763,B767,B769,B770	1	ENOA_MOUSE
20548	A751,A753,A757,A758,A759,A761,A763,A767,B751,B759,B760,B767	A760,A765,A769,A770,B753,B757,B758,B761,B763,B765,B769,B770	0
20549	A751,A753,A757,A758,A759,A761,A763,A767,B751,B759,B760,B769	A760,A765,A769,A770,B753,B757,B758,B761,B763,B765,B767,B770	0
20550	A751,A753,A757,A758,A759,A761,A763,A767,B751,B759,B760,B770	A760,A765,A769,A770,B753,B757,B758,B761,B763,B765,B767,B769	1	ENOA_MOUSE
20551	A751,A753,A757,A758,A759,A761,A763,A767,B751,B759,B761,B763	A760,A765,A769,A770,B753,B757,B758,B760,B765,B767,B769,B770	0
20552	A751,A753,A757,A758,A759,A761,A763,A767,B751,B759,B761,B765	A760,A765,A769,A770,B753,B757,B758,B760,B763,B767,B769,B770	0
20553	A751,A753,A757,A758,A759,A761,A763,A767,B751,B759,B761,B767	A760,A765,A769,A770,B753,B757,B758,B760,B763,B765,B769,B770	1	IGHA_MOUSE
20554	A751,A753,A757,A758,A759,A761,A763,A767,B751,B759,B761,B769	A760,A765,A769,A770,B753,B757,B758,B760,B763,B765,B767,B770	0
20555	A751,A753,A757,A758,A759,A761,A763,A767,B751,B759,B761,B770	A760,A765,A769,A770,B753,B757,B758,B760,B763,B765,B767,B769	0
20556	A751,A753,A757,A758,A759,A761,A763,A767,B751,B759,B763,B765	A760,A765,A769,A770,B753,B757,B758,B760,B761,B767,B769,B770	0
20557	A751,A753,A757,A758,A759,A761,A763,A767,B751,B759,B763,B767	A760,A765,A769,A770,B753,B757,B758,B760,B761,B765,B769,B770	0
20558	A751,A753,A757,A758,A759,A761,A763,A767,B751,B759,B763,B769	A760,A765,A769,A770,B753,B757,B758,B760,B761,B765,B767,B770	0
20559	A751,A753,A757,A758,A759,A761,A763,A767,B751,B759,B763,B770	A760,A765,A769,A770,B753,B757,B758,B760,B761,B765,B767,B769	0
20560	A751,A753,A757,A758,A759,A761,A763,A767,B751,B759,B765,B767	A760,A765,A769,A770,B753,B757,B758,B760,B761,B763,B769,B770	0
20561	A751,A753,A757,A758,A759,A761,A763,A767,B751,B759,B765,B769	A760,A765,A769,A770,B753,B757,B758,B760,B761,B763,B767,B770	0
20562	A751,A753,A757,A758,A759,A761,A763,A767,B751,B759,B765,B770	A760,A765,A769,A770,B753,B757,B758,B760,B761,B763,B767,B769	0
20563	A751,A753,A757,A758,A759,A761,A763,A767,B751,B759,B767,B769	A760,A765,A769,A770,B753,B757,B758,B760,B761,B763,B765,B770	0
20564	A751,A753,A757,A758,A759,A761,A763,A767,B751,B759,B767,B770	A760,A765,A769,A770,B753,B757,B758,B760,B761,B763,B765,B769	0
20565	A751,A753,A757,A758,A759,A761,A763,A767,B751,B759,B769,B770	A760,A765,A769,A770,B753,B757,B758,B760,B761,B763,B765,B767	0
20566	A751,A753,A757,A758,A759,A761,A763,A767,B751,B760,B761,B763	A760,A765,A769,A770,B753,B757,B758,B759,B765,B767,B769,B770	0
20567	A751,A753,A757,A758,A759,A761,A763,A767,B751,B760,B761,B765	A760,A765,A769,A770,B753,B757,B758,B759,B763,B767,B769,B770	1	IGHA_MOUSE
20568	A751,A753,A757,A758,A759,A761,A763,A767,B751,B760,B761,B767	A760,A765,A769,A770,B753,B757,B758,B759,B763,B765,B769,B770	1	IGHA_MOUSE
20569	A751,A753,A757,A758,A759,A761,A763,A767,B751,B760,B761,B769	A760,A765,A769,A770,B753,B757,B758,B759,B763,B765,B767,B770	1	IGHA_MOUSE
20570	A751,A753,A757,A758,A759,A761,A763,A767,B751,B760,B761,B770	A760,A765,A769,A770,B753,B757,B758,B759,B763,B765,B767,B769	1	IGHA_MOUSE
20571	A751,A753,A757,A758,A759,A761,A763,A767,B751,B760,B763,B765	A760,A765,A769,A770,B753,B757,B758,B759,B761,B767,B769,B770	0
20572	A751,A753,A757,A758,A759,A761,A763,A767,B751,B760,B763,B767	A760,A765,A769,A770,B753,B757,B758,B759,B761,B765,B769,B770	0
20573	A751,A753,A757,A758,A759,A761,A763,A767,B751,B760,B763,B769	A760,A765,A769,A770,B753,B757,B758,B759,B761,B765,B767,B770	1	OBP1B_MOUSE
20574	A751,A753,A757,A758,A759,A761,A763,A767,B751,B760,B763,B770	A760,A765,A769,A770,B753,B757,B758,B759,B761,B765,B767,B769	1	OBP1B_MOUSE
20575	A751,A753,A757,A758,A759,A761,A763,A767,B751,B760,B765,B767	A760,A765,A769,A770,B753,B757,B758,B759,B761,B763,B769,B770	0
20576	A751,A753,A757,A758,A759,A761,A763,A767,B751,B760,B765,B769	A760,A765,A769,A770,B753,B757,B758,B759,B761,B763,B767,B770	0
20577	A751,A753,A757,A758,A759,A761,A763,A767,B751,B760,B765,B770	A760,A765,A769,A770,B753,B757,B758,B759,B761,B763,B767,B769	0
20578	A751,A753,A757,A758,A759,A761,A763,A767,B751,B760,B767,B769	A760,A765,A769,A770,B753,B757,B758,B759,B761,B763,B765,B770	0
20579	A751,A753,A757,A758,A759,A761,A763,A767,B751,B760,B767,B770	A760,A765,A769,A770,B753,B757,B758,B759,B761,B763,B765,B769	0
20580	A751,A753,A757,A758,A759,A761,A763,A767,B751,B760,B769,B770	A760,A765,A769,A770,B753,B757,B758,B759,B761,B763,B765,B767	1	OBP1B_MOUSE
20581	A751,A753,A757,A758,A759,A761,A763,A767,B751,B761,B763,B765	A760,A765,A769,A770,B753,B757,B758,B759,B760,B767,B769,B770	0
20582	A751,A753,A757,A758,A759,A761,A763,A767,B751,B761,B763,B767	A760,A765,A769,A770,B753,B757,B758,B759,B760,B765,B769,B770	0
20583	A751,A753,A757,A758,A759,A761,A763,A767,B751,B761,B763,B769	A760,A765,A769,A770,B753,B757,B758,B759,B760,B765,B767,B770	0
20584	A751,A753,A757,A758,A759,A761,A763,A767,B751,B761,B763,B770	A760,A765,A769,A770,B753,B757,B758,B759,B760,B765,B767,B769	0
20585	A751,A753,A757,A758,A759,A761,A763,A767,B751,B761,B765,B767	A760,A765,A769,A770,B753,B757,B758,B759,B760,B763,B769,B770	0
20586	A751,A753,A757,A758,A759,A761,A763,A767,B751,B761,B765,B769	A760,A765,A769,A770,B753,B757,B758,B759,B760,B763,B767,B770	0
20587	A751,A753,A757,A758,A759,A761,A763,A767,B751,B761,B765,B770	A760,A765,A769,A770,B753,B757,B758,B759,B760,B763,B767,B769	0
20588	A751,A753,A757,A758,A759,A761,A763,A767,B751,B761,B767,B769	A760,A765,A769,A770,B753,B757,B758,B759,B760,B763,B765,B770	0
20589	A751,A753,A757,A758,A759,A761,A763,A767,B751,B761,B767,B770	A760,A765,A769,A770,B753,B757,B758,B759,B760,B763,B765,B769	0
20590	A751,A753,A757,A758,A759,A761,A763,A767,B751,B761,B769,B770	A760,A765,A769,A770,B753,B757,B758,B759,B760,B763,B765,B767	0
20591	A751,A753,A757,A758,A759,A761,A763,A767,B751,B763,B765,B767	A760,A765,A769,A770,B753,B757,B758,B759,B760,B761,B769,B770	0
20592	A751,A753,A757,A758,A759,A761,A763,A767,B751,B763,B765,B769	A760,A765,A769,A770,B753,B757,B758,B759,B760,B761,B767,B770	0
20593	A751,A753,A757,A758,A759,A761,A763,A767,B751,B763,B765,B770	A760,A765,A769,A770,B753,B757,B758,B759,B760,B761,B767,B769	0
20594	A751,A753,A757,A758,A759,A761,A763,A767,B751,B763,B767,B769	A760,A765,A769,A770,B753,B757,B758,B759,B760,B761,B765,B770	0
20595	A751,A753,A757,A758,A759,A761,A763,A767,B751,B763,B767,B770	A760,A765,A769,A770,B753,B757,B758,B759,B760,B761,B765,B769	0
20596	A751,A753,A757,A758,A759,A761,A763,A767,B751,B763,B769,B770	A760,A765,A769,A770,B753,B757,B758,B759,B760,B761,B765,B767	1	PDIA3_MOUSE
20597	A751,A753,A757,A758,A759,A761,A763,A767,B751,B765,B767,B769	A760,A765,A769,A770,B753,B757,B758,B759,B760,B761,B763,B770	0
20598	A751,A753,A757,A758,A759,A761,A763,A767,B751,B765,B767,B770	A760,A765,A769,A770,B753,B757,B758,B759,B760,B761,B763,B769	0
20599	A751,A753,A757,A758,A759,A761,A763,A767,B751,B765,B769,B770	A760,A765,A769,A770,B753,B757,B758,B759,B760,B761,B763,B767	0
20600	A751,A753,A757,A758,A759,A761,A763,A767,B751,B767,B769,B770	A760,A765,A769,A770,B753,B757,B758,B759,B760,B761,B763,B765	0
20601	A751,A753,A757,A758,A759,A761,A763,A767,B753,B757,B758,B759	A760,A765,A769,A770,B751,B760,B761,B763,B765,B767,B769,B770	2	RISC_MOUSE,PPGB_MOUSE
20602	A751,A753,A757,A758,A759,A761,A763,A767,B753,B757,B758,B760	A760,A765,A769,A770,B751,B759,B761,B763,B765,B767,B769,B770	2	TPP1_MOUSE,PPGB_MOUSE
20603	A751,A753,A757,A758,A759,A761,A763,A767,B753,B757,B758,B761	A760,A765,A769,A770,B751,B759,B760,B763,B765,B767,B769,B770	1	IGHA_MOUSE
20604	A751,A753,A757,A758,A759,A761,A763,A767,B753,B757,B758,B763	A760,A765,A769,A770,B751,B759,B760,B761,B765,B767,B769,B770	1	TFF3_MOUSE
20605	A751,A753,A757,A758,A759,A761,A763,A767,B753,B757,B758,B765	A760,A765,A769,A770,B751,B759,B760,B761,B763,B767,B769,B770	0
20606	A751,A753,A757,A758,A759,A761,A763,A767,B753,B757,B758,B767	A760,A765,A769,A770,B751,B759,B760,B761,B763,B765,B769,B770	0
20607	A751,A753,A757,A758,A759,A761,A763,A767,B753,B757,B758,B769	A760,A765,A769,A770,B751,B759,B760,B761,B763,B765,B767,B770	0
20608	A751,A753,A757,A758,A759,A761,A763,A767,B753,B757,B758,B770	A760,A765,A769,A770,B751,B759,B760,B761,B763,B765,B767,B769	0
20609	A751,A753,A757,A758,A759,A761,A763,A767,B753,B757,B759,B760	A760,A765,A769,A770,B751,B758,B761,B763,B765,B767,B769,B770	6	MA2B1_MOUSE,NHRF1_MOUSE,TIP_MOUSE,TPP1_MOUSE,PPGB_MOUSE,GALNS_MOUSE
20610	A751,A753,A757,A758,A759,A761,A763,A767,B753,B757,B759,B761	A760,A765,A769,A770,B751,B758,B760,B763,B765,B767,B769,B770	2	IGHA_MOUSE,NHRF1_MOUSE
20611	A751,A753,A757,A758,A759,A761,A763,A767,B753,B757,B759,B763	A760,A765,A769,A770,B751,B758,B760,B761,B765,B767,B769,B770	0
20612	A751,A753,A757,A758,A759,A761,A763,A767,B753,B757,B759,B765	A760,A765,A769,A770,B751,B758,B760,B761,B763,B767,B769,B770	0
20613	A751,A753,A757,A758,A759,A761,A763,A767,B753,B757,B759,B767	A760,A765,A769,A770,B751,B758,B760,B761,B763,B765,B769,B770	1	NHRF1_MOUSE
20614	A751,A753,A757,A758,A759,A761,A763,A767,B753,B757,B759,B769	A760,A765,A769,A770,B751,B758,B760,B761,B763,B765,B767,B770	0
20615	A751,A753,A757,A758,A759,A761,A763,A767,B753,B757,B759,B770	A760,A765,A769,A770,B751,B758,B760,B761,B763,B765,B767,B769	0
20616	A751,A753,A757,A758,A759,A761,A763,A767,B753,B757,B760,B761	A760,A765,A769,A770,B751,B758,B759,B763,B765,B767,B769,B770	3	IGHA_MOUSE,NHRF1_MOUSE,TPP1_MOUSE
20617	A751,A753,A757,A758,A759,A761,A763,A767,B753,B757,B760,B763	A760,A765,A769,A770,B751,B758,B759,B761,B765,B767,B769,B770	4	GLCM1_MOUSE,PHP14_MOUSE,ASGR1_MOUSE,TFF3_MOUSE
20618	A751,A753,A757,A758,A759,A761,A763,A767,B753,B757,B760,B765	A760,A765,A769,A770,B751,B758,B759,B761,B763,B767,B769,B770	2	TIP_MOUSE,TPP1_MOUSE
20619	A751,A753,A757,A758,A759,A761,A763,A767,B753,B757,B760,B767	A760,A765,A769,A770,B751,B758,B759,B761,B763,B765,B769,B770	1	NHRF1_MOUSE
20620	A751,A753,A757,A758,A759,A761,A763,A767,B753,B757,B760,B769	A760,A765,A769,A770,B751,B758,B759,B761,B763,B765,B767,B770	2	TPP1_MOUSE,MEP1B_MOUSE
20621	A751,A753,A757,A758,A759,A761,A763,A767,B753,B757,B760,B770	A760,A765,A769,A770,B751,B758,B759,B761,B763,B765,B767,B769	1	TPP1_MOUSE
20622	A751,A753,A757,A758,A759,A761,A763,A767,B753,B757,B761,B763	A760,A765,A769,A770,B751,B758,B759,B760,B765,B767,B769,B770	3	COMP_MOUSE,GLCM1_MOUSE,PHP14_MOUSE
20623	A751,A753,A757,A758,A759,A761,A763,A767,B753,B757,B761,B765	A760,A765,A769,A770,B751,B758,B759,B760,B763,B767,B769,B770	0
20624	A751,A753,A757,A758,A759,A761,A763,A767,B753,B757,B761,B767	A760,A765,A769,A770,B751,B758,B759,B760,B763,B765,B769,B770	1	IGHA_MOUSE
20625	A751,A753,A757,A758,A759,A761,A763,A767,B753,B757,B761,B769	A760,A765,A769,A770,B751,B758,B759,B760,B763,B765,B767,B770	0
20626	A751,A753,A757,A758,A759,A761,A763,A767,B753,B757,B761,B770	A760,A765,A769,A770,B751,B758,B759,B760,B763,B765,B767,B769	0
20627	A751,A753,A757,A758,A759,A761,A763,A767,B753,B757,B763,B765	A760,A765,A769,A770,B751,B758,B759,B760,B761,B767,B769,B770	0
20628	A751,A753,A757,A758,A759,A761,A763,A767,B753,B757,B763,B767	A760,A765,A769,A770,B751,B758,B759,B760,B761,B765,B769,B770	0
20629	A751,A753,A757,A758,A759,A761,A763,A767,B753,B757,B763,B769	A760,A765,A769,A770,B751,B758,B759,B760,B761,B765,B767,B770	1	PDIA3_MOUSE
20630	A751,A753,A757,A758,A759,A761,A763,A767,B753,B757,B763,B770	A760,A765,A769,A770,B751,B758,B759,B760,B761,B765,B767,B769	2	PHP14_MOUSE,PDIA3_MOUSE
20631	A751,A753,A757,A758,A759,A761,A763,A767,B753,B757,B765,B767	A760,A765,A769,A770,B751,B758,B759,B760,B761,B763,B769,B770	0
20632	A751,A753,A757,A758,A759,A761,A763,A767,B753,B757,B765,B769	A760,A765,A769,A770,B751,B758,B759,B760,B761,B763,B767,B770	0
20633	A751,A753,A757,A758,A759,A761,A763,A767,B753,B757,B765,B770	A760,A765,A769,A770,B751,B758,B759,B760,B761,B763,B767,B769	1	FUCO_MOUSE
20634	A751,A753,A757,A758,A759,A761,A763,A767,B753,B757,B767,B769	A760,A765,A769,A770,B751,B758,B759,B760,B761,B763,B765,B770	0
20635	A751,A753,A757,A758,A759,A761,A763,A767,B753,B757,B767,B770	A760,A765,A769,A770,B751,B758,B759,B760,B761,B763,B765,B769	1	FUCO_MOUSE
20636	A751,A753,A757,A758,A759,A761,A763,A767,B753,B757,B769,B770	A760,A765,A769,A770,B751,B758,B759,B760,B761,B763,B765,B767	1	PDIA3_MOUSE
20637	A751,A753,A757,A758,A759,A761,A763,A767,B753,B758,B759,B760	A760,A765,A769,A770,B751,B757,B761,B763,B765,B767,B769,B770	3	ENOA_MOUSE,RISC_MOUSE,GALNS_MOUSE
20638	A751,A753,A757,A758,A759,A761,A763,A767,B753,B758,B759,B761	A760,A765,A769,A770,B751,B757,B760,B763,B765,B767,B769,B770	0
20639	A751,A753,A757,A758,A759,A761,A763,A767,B753,B758,B759,B763	A760,A765,A769,A770,B751,B757,B760,B761,B765,B767,B769,B770	0
20640	A751,A753,A757,A758,A759,A761,A763,A767,B753,B758,B759,B765	A760,A765,A769,A770,B751,B757,B760,B761,B763,B767,B769,B770	0
20641	A751,A753,A757,A758,A759,A761,A763,A767,B753,B758,B759,B767	A760,A765,A769,A770,B751,B757,B760,B761,B763,B765,B769,B770	0
20642	A751,A753,A757,A758,A759,A761,A763,A767,B753,B758,B759,B769	A760,A765,A769,A770,B751,B757,B760,B761,B763,B765,B767,B770	0
20643	A751,A753,A757,A758,A759,A761,A763,A767,B753,B758,B759,B770	A760,A765,A769,A770,B751,B757,B760,B761,B763,B765,B767,B769	0
20644	A751,A753,A757,A758,A759,A761,A763,A767,B753,B758,B760,B761	A760,A765,A769,A770,B751,B757,B759,B763,B765,B767,B769,B770	0
20645	A751,A753,A757,A758,A759,A761,A763,A767,B753,B758,B760,B763	A760,A765,A769,A770,B751,B757,B759,B761,B765,B767,B769,B770	5	GLCM1_MOUSE,PHP14_MOUSE,ASGR1_MOUSE,SH3L3_MOUSE,OBP1B_MOUSE
20646	A751,A753,A757,A758,A759,A761,A763,A767,B753,B758,B760,B765	A760,A765,A769,A770,B751,B757,B759,B761,B763,B767,B769,B770	0
20647	A751,A753,A757,A758,A759,A761,A763,A767,B753,B758,B760,B767	A760,A765,A769,A770,B751,B757,B759,B761,B763,B765,B769,B770	0
20648	A751,A753,A757,A758,A759,A761,A763,A767,B753,B758,B760,B769	A760,A765,A769,A770,B751,B757,B759,B761,B763,B765,B767,B770	2	OBP1B_MOUSE,MEP1B_MOUSE
20649	A751,A753,A757,A758,A759,A761,A763,A767,B753,B758,B760,B770	A760,A765,A769,A770,B751,B757,B759,B761,B763,B765,B767,B769	3	SH3L3_MOUSE,OBP1A_MOUSE,OBP1B_MOUSE
20650	A751,A753,A757,A758,A759,A761,A763,A767,B753,B758,B761,B763	A760,A765,A769,A770,B751,B757,B759,B760,B765,B767,B769,B770	2	PHP14_MOUSE,SH3L3_MOUSE
20651	A751,A753,A757,A758,A759,A761,A763,A767,B753,B758,B761,B765	A760,A765,A769,A770,B751,B757,B759,B760,B763,B767,B769,B770	0
20652	A751,A753,A757,A758,A759,A761,A763,A767,B753,B758,B761,B767	A760,A765,A769,A770,B751,B757,B759,B760,B763,B765,B769,B770	0
20653	A751,A753,A757,A758,A759,A761,A763,A767,B753,B758,B761,B769	A760,A765,A769,A770,B751,B757,B759,B760,B763,B765,B767,B770	0
20654	A751,A753,A757,A758,A759,A761,A763,A767,B753,B758,B761,B770	A760,A765,A769,A770,B751,B757,B759,B760,B763,B765,B767,B769	0
20655	A751,A753,A757,A758,A759,A761,A763,A767,B753,B758,B763,B765	A760,A765,A769,A770,B751,B757,B759,B760,B761,B767,B769,B770	0
20656	A751,A753,A757,A758,A759,A761,A763,A767,B753,B758,B763,B767	A760,A765,A769,A770,B751,B757,B759,B760,B761,B765,B769,B770	0
20657	A751,A753,A757,A758,A759,A761,A763,A767,B753,B758,B763,B769	A760,A765,A769,A770,B751,B757,B759,B760,B761,B765,B767,B770	2	SH3L3_MOUSE,PDIA3_MOUSE
20658	A751,A753,A757,A758,A759,A761,A763,A767,B753,B758,B763,B770	A760,A765,A769,A770,B751,B757,B759,B760,B761,B765,B767,B769	4	PHP14_MOUSE,SH3L3_MOUSE,OBP1B_MOUSE,PDIA3_MOUSE
20659	A751,A753,A757,A758,A759,A761,A763,A767,B753,B758,B765,B767	A760,A765,A769,A770,B751,B757,B759,B760,B761,B763,B769,B770	0
20660	A751,A753,A757,A758,A759,A761,A763,A767,B753,B758,B765,B769	A760,A765,A769,A770,B751,B757,B759,B760,B761,B763,B767,B770	0
20661	A751,A753,A757,A758,A759,A761,A763,A767,B753,B758,B765,B770	A760,A765,A769,A770,B751,B757,B759,B760,B761,B763,B767,B769	1	PDIA1_MOUSE
20662	A751,A753,A757,A758,A759,A761,A763,A767,B753,B758,B767,B769	A760,A765,A769,A770,B751,B757,B759,B760,B761,B763,B765,B770	0
20663	A751,A753,A757,A758,A759,A761,A763,A767,B753,B758,B767,B770	A760,A765,A769,A770,B751,B757,B759,B760,B761,B763,B765,B769	0
20664	A751,A753,A757,A758,A759,A761,A763,A767,B753,B758,B769,B770	A760,A765,A769,A770,B751,B757,B759,B760,B761,B763,B765,B767	1	PDIA3_MOUSE
20665	A751,A753,A757,A758,A759,A761,A763,A767,B753,B759,B760,B761	A760,A765,A769,A770,B751,B757,B758,B763,B765,B767,B769,B770	2	CAMP_MOUSE,NHRF1_MOUSE
20666	A751,A753,A757,A758,A759,A761,A763,A767,B753,B759,B760,B763	A760,A765,A769,A770,B751,B757,B758,B761,B765,B767,B769,B770	5	PHP14_MOUSE,SH3L3_MOUSE,HGFA_MOUSE,A1AG1_MOUSE,CAMP_MOUSE
20667	A751,A753,A757,A758,A759,A761,A763,A767,B753,B759,B760,B765	A760,A765,A769,A770,B751,B757,B758,B761,B763,B767,B769,B770	3	TIP_MOUSE,TPP1_MOUSE,GALNS_MOUSE
20668	A751,A753,A757,A758,A759,A761,A763,A767,B753,B759,B760,B767	A760,A765,A769,A770,B751,B757,B758,B761,B763,B765,B769,B770	1	NHRF1_MOUSE
20669	A751,A753,A757,A758,A759,A761,A763,A767,B753,B759,B760,B769	A760,A765,A769,A770,B751,B757,B758,B761,B763,B765,B767,B770	4	HGFA_MOUSE,TPP1_MOUSE,MEP1B_MOUSE,GALNS_MOUSE
20670	A751,A753,A757,A758,A759,A761,A763,A767,B753,B759,B760,B770	A760,A765,A769,A770,B751,B757,B758,B761,B763,B765,B767,B769	0
20671	A751,A753,A757,A758,A759,A761,A763,A767,B753,B759,B761,B763	A760,A765,A769,A770,B751,B757,B758,B760,B765,B767,B769,B770	2	PHP14_MOUSE,CAMP_MOUSE
20672	A751,A753,A757,A758,A759,A761,A763,A767,B753,B759,B761,B765	A760,A765,A769,A770,B751,B757,B758,B760,B763,B767,B769,B770	0
20673	A751,A753,A757,A758,A759,A761,A763,A767,B753,B759,B761,B767	A760,A765,A769,A770,B751,B757,B758,B760,B763,B765,B769,B770	0
20674	A751,A753,A757,A758,A759,A761,A763,A767,B753,B759,B761,B769	A760,A765,A769,A770,B751,B757,B758,B760,B763,B765,B767,B770	0
20675	A751,A753,A757,A758,A759,A761,A763,A767,B753,B759,B761,B770	A760,A765,A769,A770,B751,B757,B758,B760,B763,B765,B767,B769	0
20676	A751,A753,A757,A758,A759,A761,A763,A767,B753,B759,B763,B765	A760,A765,A769,A770,B751,B757,B758,B760,B761,B767,B769,B770	0
20677	A751,A753,A757,A758,A759,A761,A763,A767,B753,B759,B763,B767	A760,A765,A769,A770,B751,B757,B758,B760,B761,B765,B769,B770	0
20678	A751,A753,A757,A758,A759,A761,A763,A767,B753,B759,B763,B769	A760,A765,A769,A770,B751,B757,B758,B760,B761,B765,B767,B770	1	HGFA_MOUSE
20679	A751,A753,A757,A758,A759,A761,A763,A767,B753,B759,B763,B770	A760,A765,A769,A770,B751,B757,B758,B760,B761,B765,B767,B769	1	PHP14_MOUSE
20680	A751,A753,A757,A758,A759,A761,A763,A767,B753,B759,B765,B767	A760,A765,A769,A770,B751,B757,B758,B760,B761,B763,B769,B770	0
20681	A751,A753,A757,A758,A759,A761,A763,A767,B753,B759,B765,B769	A760,A765,A769,A770,B751,B757,B758,B760,B761,B763,B767,B770	0
20682	A751,A753,A757,A758,A759,A761,A763,A767,B753,B759,B765,B770	A760,A765,A769,A770,B751,B757,B758,B760,B761,B763,B767,B769	0
20683	A751,A753,A757,A758,A759,A761,A763,A767,B753,B759,B767,B769	A760,A765,A769,A770,B751,B757,B758,B760,B761,B763,B765,B770	0
20684	A751,A753,A757,A758,A759,A761,A763,A767,B753,B759,B767,B770	A760,A765,A769,A770,B751,B757,B758,B760,B761,B763,B765,B769	0
20685	A751,A753,A757,A758,A759,A761,A763,A767,B753,B759,B769,B770	A760,A765,A769,A770,B751,B757,B758,B760,B761,B763,B765,B767	0
20686	A751,A753,A757,A758,A759,A761,A763,A767,B753,B760,B761,B763	A760,A765,A769,A770,B751,B757,B758,B759,B765,B767,B769,B770	8	FETUA_MOUSE,WFDC2_MOUSE,GLCM1_MOUSE,PHP14_MOUSE,LTBP4_MOUSE,SH3L3_MOUSE,SPR1A_MOUSE,CAMP_MOUSE
20687	A751,A753,A757,A758,A759,A761,A763,A767,B753,B760,B761,B765	A760,A765,A769,A770,B751,B757,B758,B759,B763,B767,B769,B770	0
20688	A751,A753,A757,A758,A759,A761,A763,A767,B753,B760,B761,B767	A760,A765,A769,A770,B751,B757,B758,B759,B763,B765,B769,B770	0
20689	A751,A753,A757,A758,A759,A761,A763,A767,B753,B760,B761,B769	A760,A765,A769,A770,B751,B757,B758,B759,B763,B765,B767,B770	1	MEP1B_MOUSE
20690	A751,A753,A757,A758,A759,A761,A763,A767,B753,B760,B761,B770	A760,A765,A769,A770,B751,B757,B758,B759,B763,B765,B767,B769	0
20691	A751,A753,A757,A758,A759,A761,A763,A767,B753,B760,B763,B765	A760,A765,A769,A770,B751,B757,B758,B759,B761,B767,B769,B770	3	ENOPH_MOUSE,SH3L3_MOUSE,CD5L_MOUSE
20692	A751,A753,A757,A758,A759,A761,A763,A767,B753,B760,B763,B767	A760,A765,A769,A770,B751,B757,B758,B759,B761,B765,B769,B770	2	GLCM1_MOUSE,A1AG1_MOUSE
20693	A751,A753,A757,A758,A759,A761,A763,A767,B753,B760,B763,B769	A760,A765,A769,A770,B751,B757,B758,B759,B761,B765,B767,B770	5	CFAI_MOUSE,SH3L3_MOUSE,HGFA_MOUSE,CFAB_MOUSE,SPR1A_MOUSE
20694	A751,A753,A757,A758,A759,A761,A763,A767,B753,B760,B763,B770	A760,A765,A769,A770,B751,B757,B758,B759,B761,B765,B767,B769	3	PHP14_MOUSE,SH3L3_MOUSE,OBP1B_MOUSE
20695	A751,A753,A757,A758,A759,A761,A763,A767,B753,B760,B765,B767	A760,A765,A769,A770,B751,B757,B758,B759,B761,B763,B769,B770	0
20696	A751,A753,A757,A758,A759,A761,A763,A767,B753,B760,B765,B769	A760,A765,A769,A770,B751,B757,B758,B759,B761,B763,B767,B770	1	MEP1B_MOUSE
20697	A751,A753,A757,A758,A759,A761,A763,A767,B753,B760,B765,B770	A760,A765,A769,A770,B751,B757,B758,B759,B761,B763,B767,B769	1	PDIA1_MOUSE
20698	A751,A753,A757,A758,A759,A761,A763,A767,B753,B760,B767,B769	A760,A765,A769,A770,B751,B757,B758,B759,B761,B763,B765,B770	1	MEP1B_MOUSE
20699	A751,A753,A757,A758,A759,A761,A763,A767,B753,B760,B767,B770	A760,A765,A769,A770,B751,B757,B758,B759,B761,B763,B765,B769	0
20700	A751,A753,A757,A758,A759,A761,A763,A767,B753,B760,B769,B770	A760,A765,A769,A770,B751,B757,B758,B759,B761,B763,B765,B767	1	MEP1B_MOUSE
20701	A751,A753,A757,A758,A759,A761,A763,A767,B753,B761,B763,B765	A760,A765,A769,A770,B751,B757,B758,B759,B760,B767,B769,B770	2	ENOPH_MOUSE,CFAB_MOUSE
20702	A751,A753,A757,A758,A759,A761,A763,A767,B753,B761,B763,B767	A760,A765,A769,A770,B751,B757,B758,B759,B760,B765,B769,B770	0
20703	A751,A753,A757,A758,A759,A761,A763,A767,B753,B761,B763,B769	A760,A765,A769,A770,B751,B757,B758,B759,B760,B765,B767,B770	3	CFAI_MOUSE,CFAB_MOUSE,I18BP_MOUSE
20704	A751,A753,A757,A758,A759,A761,A763,A767,B753,B761,B763,B770	A760,A765,A769,A770,B751,B757,B758,B759,B760,B765,B767,B769	4	FETUA_MOUSE,PHP14_MOUSE,SH3L3_MOUSE,CFAB_MOUSE
20705	A751,A753,A757,A758,A759,A761,A763,A767,B753,B761,B765,B767	A760,A765,A769,A770,B751,B757,B758,B759,B760,B763,B769,B770	0
20706	A751,A753,A757,A758,A759,A761,A763,A767,B753,B761,B765,B769	A760,A765,A769,A770,B751,B757,B758,B759,B760,B763,B767,B770	0
20707	A751,A753,A757,A758,A759,A761,A763,A767,B753,B761,B765,B770	A760,A765,A769,A770,B751,B757,B758,B759,B760,B763,B767,B769	1	S2B20_MOUSE
20708	A751,A753,A757,A758,A759,A761,A763,A767,B753,B761,B767,B769	A760,A765,A769,A770,B751,B757,B758,B759,B760,B763,B765,B770	0
20709	A751,A753,A757,A758,A759,A761,A763,A767,B753,B761,B767,B770	A760,A765,A769,A770,B751,B757,B758,B759,B760,B763,B765,B769	0
20710	A751,A753,A757,A758,A759,A761,A763,A767,B753,B761,B769,B770	A760,A765,A769,A770,B751,B757,B758,B759,B760,B763,B765,B767	0
20711	A751,A753,A757,A758,A759,A761,A763,A767,B753,B763,B765,B767	A760,A765,A769,A770,B751,B757,B758,B759,B760,B761,B769,B770	0
20712	A751,A753,A757,A758,A759,A761,A763,A767,B753,B763,B765,B769	A760,A765,A769,A770,B751,B757,B758,B759,B760,B761,B767,B770	2	CFAB_MOUSE,CD5L_MOUSE
20713	A751,A753,A757,A758,A759,A761,A763,A767,B753,B763,B765,B770	A760,A765,A769,A770,B751,B757,B758,B759,B760,B761,B767,B769	4	ENOPH_MOUSE,CFAB_MOUSE,PDIA1_MOUSE,PDIA3_MOUSE
20714	A751,A753,A757,A758,A759,A761,A763,A767,B753,B763,B767,B769	A760,A765,A769,A770,B751,B757,B758,B759,B760,B761,B765,B770	1	CFAB_MOUSE
20715	A751,A753,A757,A758,A759,A761,A763,A767,B753,B763,B767,B770	A760,A765,A769,A770,B751,B757,B758,B759,B760,B761,B765,B769	0
20716	A751,A753,A757,A758,A759,A761,A763,A767,B753,B763,B769,B770	A760,A765,A769,A770,B751,B757,B758,B759,B760,B761,B765,B767	2	CFAB_MOUSE,PDIA3_MOUSE
20717	A751,A753,A757,A758,A759,A761,A763,A767,B753,B765,B767,B769	A760,A765,A769,A770,B751,B757,B758,B759,B760,B761,B763,B770	0
20718	A751,A753,A757,A758,A759,A761,A763,A767,B753,B765,B767,B770	A760,A765,A769,A770,B751,B757,B758,B759,B760,B761,B763,B769	0
20719	A751,A753,A757,A758,A759,A761,A763,A767,B753,B765,B769,B770	A760,A765,A769,A770,B751,B757,B758,B759,B760,B761,B763,B767	2	S2B20_MOUSE,PDIA3_MOUSE
20720	A751,A753,A757,A758,A759,A761,A763,A767,B753,B767,B769,B770	A760,A765,A769,A770,B751,B757,B758,B759,B760,B761,B763,B765	0
20721	A751,A753,A757,A758,A759,A761,A763,A767,B757,B758,B759,B760	A760,A765,A769,A770,B751,B753,B761,B763,B765,B767,B769,B770	3	IGHA_MOUSE,ENOA_MOUSE,RISC_MOUSE
20722	A751,A753,A757,A758,A759,A761,A763,A767,B757,B758,B759,B761	A760,A765,A769,A770,B751,B753,B760,B763,B765,B767,B769,B770	1	IGHA_MOUSE
20723	A751,A753,A757,A758,A759,A761,A763,A767,B757,B758,B759,B763	A760,A765,A769,A770,B751,B753,B760,B761,B765,B767,B769,B770	0
20724	A751,A753,A757,A758,A759,A761,A763,A767,B757,B758,B759,B765	A760,A765,A769,A770,B751,B753,B760,B761,B763,B767,B769,B770	1	PDIA1_MOUSE
20725	A751,A753,A757,A758,A759,A761,A763,A767,B757,B758,B759,B767	A760,A765,A769,A770,B751,B753,B760,B761,B763,B765,B769,B770	0
20726	A751,A753,A757,A758,A759,A761,A763,A767,B757,B758,B759,B769	A760,A765,A769,A770,B751,B753,B760,B761,B763,B765,B767,B770	0
20727	A751,A753,A757,A758,A759,A761,A763,A767,B757,B758,B759,B770	A760,A765,A769,A770,B751,B753,B760,B761,B763,B765,B767,B769	0
20728	A751,A753,A757,A758,A759,A761,A763,A767,B757,B758,B760,B761	A760,A765,A769,A770,B751,B753,B759,B763,B765,B767,B769,B770	1	IGHA_MOUSE
20729	A751,A753,A757,A758,A759,A761,A763,A767,B757,B758,B760,B763	A760,A765,A769,A770,B751,B753,B759,B761,B765,B767,B769,B770	2	PHP14_MOUSE,PDIA1_MOUSE
20730	A751,A753,A757,A758,A759,A761,A763,A767,B757,B758,B760,B765	A760,A765,A769,A770,B751,B753,B759,B761,B763,B767,B769,B770	1	PDIA1_MOUSE
20731	A751,A753,A757,A758,A759,A761,A763,A767,B757,B758,B760,B767	A760,A765,A769,A770,B751,B753,B759,B761,B763,B765,B769,B770	1	IGHA_MOUSE
20732	A751,A753,A757,A758,A759,A761,A763,A767,B757,B758,B760,B769	A760,A765,A769,A770,B751,B753,B759,B761,B763,B765,B767,B770	0
20733	A751,A753,A757,A758,A759,A761,A763,A767,B757,B758,B760,B770	A760,A765,A769,A770,B751,B753,B759,B761,B763,B765,B767,B769	1	PDIA1_MOUSE
20734	A751,A753,A757,A758,A759,A761,A763,A767,B757,B758,B761,B763	A760,A765,A769,A770,B751,B753,B759,B760,B765,B767,B769,B770	2	FETUA_MOUSE,CFAI_MOUSE
20735	A751,A753,A757,A758,A759,A761,A763,A767,B757,B758,B761,B765	A760,A765,A769,A770,B751,B753,B759,B760,B763,B767,B769,B770	1	IGHA_MOUSE
20736	A751,A753,A757,A758,A759,A761,A763,A767,B757,B758,B761,B767	A760,A765,A769,A770,B751,B753,B759,B760,B763,B765,B769,B770	1	IGHA_MOUSE
20737	A751,A753,A757,A758,A759,A761,A763,A767,B757,B758,B761,B769	A760,A765,A769,A770,B751,B753,B759,B760,B763,B765,B767,B770	1	IGHA_MOUSE
20738	A751,A753,A757,A758,A759,A761,A763,A767,B757,B758,B761,B770	A760,A765,A769,A770,B751,B753,B759,B760,B763,B765,B767,B769	1	IGHA_MOUSE
20739	A751,A753,A757,A758,A759,A761,A763,A767,B757,B758,B763,B765	A760,A765,A769,A770,B751,B753,B759,B760,B761,B767,B769,B770	1	PDIA1_MOUSE
20740	A751,A753,A757,A758,A759,A761,A763,A767,B757,B758,B763,B767	A760,A765,A769,A770,B751,B753,B759,B760,B761,B765,B769,B770	0
20741	A751,A753,A757,A758,A759,A761,A763,A767,B757,B758,B763,B769	A760,A765,A769,A770,B751,B753,B759,B760,B761,B765,B767,B770	1	CFAI_MOUSE
20742	A751,A753,A757,A758,A759,A761,A763,A767,B757,B758,B763,B770	A760,A765,A769,A770,B751,B753,B759,B760,B761,B765,B767,B769	1	PDIA1_MOUSE
20743	A751,A753,A757,A758,A759,A761,A763,A767,B757,B758,B765,B767	A760,A765,A769,A770,B751,B753,B759,B760,B761,B763,B769,B770	0
20744	A751,A753,A757,A758,A759,A761,A763,A767,B757,B758,B765,B769	A760,A765,A769,A770,B751,B753,B759,B760,B761,B763,B767,B770	1	PDIA1_MOUSE
20745	A751,A753,A757,A758,A759,A761,A763,A767,B757,B758,B765,B770	A760,A765,A769,A770,B751,B753,B759,B760,B761,B763,B767,B769	1	PDIA1_MOUSE
20746	A751,A753,A757,A758,A759,A761,A763,A767,B757,B758,B767,B769	A760,A765,A769,A770,B751,B753,B759,B760,B761,B763,B765,B770	0
20747	A751,A753,A757,A758,A759,A761,A763,A767,B757,B758,B767,B770	A760,A765,A769,A770,B751,B753,B759,B760,B761,B763,B765,B769	0
20748	A751,A753,A757,A758,A759,A761,A763,A767,B757,B758,B769,B770	A760,A765,A769,A770,B751,B753,B759,B760,B761,B763,B765,B767	0
20749	A751,A753,A757,A758,A759,A761,A763,A767,B757,B759,B760,B761	A760,A765,A769,A770,B751,B753,B758,B763,B765,B767,B769,B770	4	IGHA_MOUSE,LGMN_MOUSE,CAMP_MOUSE,NHRF1_MOUSE
20750	A751,A753,A757,A758,A759,A761,A763,A767,B757,B759,B760,B763	A760,A765,A769,A770,B751,B753,B758,B761,B765,B767,B769,B770	1	CAMP_MOUSE
20751	A751,A753,A757,A758,A759,A761,A763,A767,B757,B759,B760,B765	A760,A765,A769,A770,B751,B753,B758,B761,B763,B767,B769,B770	2	PDIA1_MOUSE,LGMN_MOUSE
20752	A751,A753,A757,A758,A759,A761,A763,A767,B757,B759,B760,B767	A760,A765,A769,A770,B751,B753,B758,B761,B763,B765,B769,B770	1	IGHA_MOUSE
20753	A751,A753,A757,A758,A759,A761,A763,A767,B757,B759,B760,B769	A760,A765,A769,A770,B751,B753,B758,B761,B763,B765,B767,B770	0
20754	A751,A753,A757,A758,A759,A761,A763,A767,B757,B759,B760,B770	A760,A765,A769,A770,B751,B753,B758,B761,B763,B765,B767,B769	1	PDIA1_MOUSE
20755	A751,A753,A757,A758,A759,A761,A763,A767,B757,B759,B761,B763	A760,A765,A769,A770,B751,B753,B758,B760,B765,B767,B769,B770	1	CAMP_MOUSE
20756	A751,A753,A757,A758,A759,A761,A763,A767,B757,B759,B761,B765	A760,A765,A769,A770,B751,B753,B758,B760,B763,B767,B769,B770	1	IGHA_MOUSE
20757	A751,A753,A757,A758,A759,A761,A763,A767,B757,B759,B761,B767	A760,A765,A769,A770,B751,B753,B758,B760,B763,B765,B769,B770	1	IGHA_MOUSE
20758	A751,A753,A757,A758,A759,A761,A763,A767,B757,B759,B761,B769	A760,A765,A769,A770,B751,B753,B758,B760,B763,B765,B767,B770	2	IGHA_MOUSE,OSTP_MOUSE
20759	A751,A753,A757,A758,A759,A761,A763,A767,B757,B759,B761,B770	A760,A765,A769,A770,B751,B753,B758,B760,B763,B765,B767,B769	1	IGHA_MOUSE
20760	A751,A753,A757,A758,A759,A761,A763,A767,B757,B759,B763,B765	A760,A765,A769,A770,B751,B753,B758,B760,B761,B767,B769,B770	0
20761	A751,A753,A757,A758,A759,A761,A763,A767,B757,B759,B763,B767	A760,A765,A769,A770,B751,B753,B758,B760,B761,B765,B769,B770	0
20762	A751,A753,A757,A758,A759,A761,A763,A767,B757,B759,B763,B769	A760,A765,A769,A770,B751,B753,B758,B760,B761,B765,B767,B770	0
20763	A751,A753,A757,A758,A759,A761,A763,A767,B757,B759,B763,B770	A760,A765,A769,A770,B751,B753,B758,B760,B761,B765,B767,B769	0
20764	A751,A753,A757,A758,A759,A761,A763,A767,B757,B759,B765,B767	A760,A765,A769,A770,B751,B753,B758,B760,B761,B763,B769,B770	0
20765	A751,A753,A757,A758,A759,A761,A763,A767,B757,B759,B765,B769	A760,A765,A769,A770,B751,B753,B758,B760,B761,B763,B767,B770	0
20766	A751,A753,A757,A758,A759,A761,A763,A767,B757,B759,B765,B770	A760,A765,A769,A770,B751,B753,B758,B760,B761,B763,B767,B769	1	PDIA1_MOUSE
20767	A751,A753,A757,A758,A759,A761,A763,A767,B757,B759,B767,B769	A760,A765,A769,A770,B751,B753,B758,B760,B761,B763,B765,B770	0
20768	A751,A753,A757,A758,A759,A761,A763,A767,B757,B759,B767,B770	A760,A765,A769,A770,B751,B753,B758,B760,B761,B763,B765,B769	0
20769	A751,A753,A757,A758,A759,A761,A763,A767,B757,B759,B769,B770	A760,A765,A769,A770,B751,B753,B758,B760,B761,B763,B765,B767	0
20770	A751,A753,A757,A758,A759,A761,A763,A767,B757,B760,B761,B763	A760,A765,A769,A770,B751,B753,B758,B759,B765,B767,B769,B770	6	FETUA_MOUSE,COMP_MOUSE,IGHA_MOUSE,CFAI_MOUSE,PHP14_MOUSE,CAMP_MOUSE
20771	A751,A753,A757,A758,A759,A761,A763,A767,B757,B760,B761,B765	A760,A765,A769,A770,B751,B753,B758,B759,B763,B767,B769,B770	1	IGHA_MOUSE
20772	A751,A753,A757,A758,A759,A761,A763,A767,B757,B760,B761,B767	A760,A765,A769,A770,B751,B753,B758,B759,B763,B765,B769,B770	1	IGHA_MOUSE
20773	A751,A753,A757,A758,A759,A761,A763,A767,B757,B760,B761,B769	A760,A765,A769,A770,B751,B753,B758,B759,B763,B765,B767,B770	3	IGHA_MOUSE,CFAI_MOUSE,CAH2_MOUSE
20774	A751,A753,A757,A758,A759,A761,A763,A767,B757,B760,B761,B770	A760,A765,A769,A770,B751,B753,B758,B759,B763,B765,B767,B769	1	IGHA_MOUSE
20775	A751,A753,A757,A758,A759,A761,A763,A767,B757,B760,B763,B765	A760,A765,A769,A770,B751,B753,B758,B759,B761,B767,B769,B770	1	PDIA1_MOUSE
20776	A751,A753,A757,A758,A759,A761,A763,A767,B757,B760,B763,B767	A760,A765,A769,A770,B751,B753,B758,B759,B761,B765,B769,B770	0
20777	A751,A753,A757,A758,A759,A761,A763,A767,B757,B760,B763,B769	A760,A765,A769,A770,B751,B753,B758,B759,B761,B765,B767,B770	1	CFAI_MOUSE
20778	A751,A753,A757,A758,A759,A761,A763,A767,B757,B760,B763,B770	A760,A765,A769,A770,B751,B753,B758,B759,B761,B765,B767,B769	3	FETUA_MOUSE,PHP14_MOUSE,PDIA1_MOUSE
20779	A751,A753,A757,A758,A759,A761,A763,A767,B757,B760,B765,B767	A760,A765,A769,A770,B751,B753,B758,B759,B761,B763,B769,B770	0
20780	A751,A753,A757,A758,A759,A761,A763,A767,B757,B760,B765,B769	A760,A765,A769,A770,B751,B753,B758,B759,B761,B763,B767,B770	1	PDIA1_MOUSE
20781	A751,A753,A757,A758,A759,A761,A763,A767,B757,B760,B765,B770	A760,A765,A769,A770,B751,B753,B758,B759,B761,B763,B767,B769	1	PDIA1_MOUSE
20782	A751,A753,A757,A758,A759,A761,A763,A767,B757,B760,B767,B769	A760,A765,A769,A770,B751,B753,B758,B759,B761,B763,B765,B770	0
20783	A751,A753,A757,A758,A759,A761,A763,A767,B757,B760,B767,B770	A760,A765,A769,A770,B751,B753,B758,B759,B761,B763,B765,B769	0
20784	A751,A753,A757,A758,A759,A761,A763,A767,B757,B760,B769,B770	A760,A765,A769,A770,B751,B753,B758,B759,B761,B763,B765,B767	1	PDIA1_MOUSE
20785	A751,A753,A757,A758,A759,A761,A763,A767,B757,B761,B763,B765	A760,A765,A769,A770,B751,B753,B758,B759,B760,B767,B769,B770	3	FETUA_MOUSE,COMP_MOUSE,CFAI_MOUSE
20786	A751,A753,A757,A758,A759,A761,A763,A767,B757,B761,B763,B767	A760,A765,A769,A770,B751,B753,B758,B759,B760,B765,B769,B770	2	COMP_MOUSE,CFAI_MOUSE
20787	A751,A753,A757,A758,A759,A761,A763,A767,B757,B761,B763,B769	A760,A765,A769,A770,B751,B753,B758,B759,B760,B765,B767,B770	4	FETUA_MOUSE,COCA1_MOUSE,FINC_MOUSE,CFAI_MOUSE
20788	A751,A753,A757,A758,A759,A761,A763,A767,B757,B761,B763,B770	A760,A765,A769,A770,B751,B753,B758,B759,B760,B765,B767,B769	3	FETUA_MOUSE,COMP_MOUSE,PHP14_MOUSE
20789	A751,A753,A757,A758,A759,A761,A763,A767,B757,B761,B765,B767	A760,A765,A769,A770,B751,B753,B758,B759,B760,B763,B769,B770	1	IGHA_MOUSE
20790	A751,A753,A757,A758,A759,A761,A763,A767,B757,B761,B765,B769	A760,A765,A769,A770,B751,B753,B758,B759,B760,B763,B767,B770	0
20791	A751,A753,A757,A758,A759,A761,A763,A767,B757,B761,B765,B770	A760,A765,A769,A770,B751,B753,B758,B759,B760,B763,B767,B769	0
20792	A751,A753,A757,A758,A759,A761,A763,A767,B757,B761,B767,B769	A760,A765,A769,A770,B751,B753,B758,B759,B760,B763,B765,B770	3	IGHA_MOUSE,CFAI_MOUSE,CAH2_MOUSE
20793	A751,A753,A757,A758,A759,A761,A763,A767,B757,B761,B767,B770	A760,A765,A769,A770,B751,B753,B758,B759,B760,B763,B765,B769	1	IGHA_MOUSE
20794	A751,A753,A757,A758,A759,A761,A763,A767,B757,B761,B769,B770	A760,A765,A769,A770,B751,B753,B758,B759,B760,B763,B765,B767	0
20795	A751,A753,A757,A758,A759,A761,A763,A767,B757,B763,B765,B767	A760,A765,A769,A770,B751,B753,B758,B759,B760,B761,B769,B770	1	COMP_MOUSE
20796	A751,A753,A757,A758,A759,A761,A763,A767,B757,B763,B765,B769	A760,A765,A769,A770,B751,B753,B758,B759,B760,B761,B767,B770	1	CFAI_MOUSE
20797	A751,A753,A757,A758,A759,A761,A763,A767,B757,B763,B765,B770	A760,A765,A769,A770,B751,B753,B758,B759,B760,B761,B767,B769	1	PDIA1_MOUSE
20798	A751,A753,A757,A758,A759,A761,A763,A767,B757,B763,B767,B769	A760,A765,A769,A770,B751,B753,B758,B759,B760,B761,B765,B770	2	FINC_MOUSE,CFAI_MOUSE
20799	A751,A753,A757,A758,A759,A761,A763,A767,B757,B763,B767,B770	A760,A765,A769,A770,B751,B753,B758,B759,B760,B761,B765,B769	0
20800	A751,A753,A757,A758,A759,A761,A763,A767,B757,B763,B769,B770	A760,A765,A769,A770,B751,B753,B758,B759,B760,B761,B765,B767	2	FETUA_MOUSE,PDIA3_MOUSE
20801	A751,A753,A757,A758,A759,A761,A763,A767,B757,B765,B767,B769	A760,A765,A769,A770,B751,B753,B758,B759,B760,B761,B763,B770	0
20802	A751,A753,A757,A758,A759,A761,A763,A767,B757,B765,B767,B770	A760,A765,A769,A770,B751,B753,B758,B759,B760,B761,B763,B769	1	FUCO_MOUSE
20803	A751,A753,A757,A758,A759,A761,A763,A767,B757,B765,B769,B770	A760,A765,A769,A770,B751,B753,B758,B759,B760,B761,B763,B767	1	PDIA1_MOUSE
20804	A751,A753,A757,A758,A759,A761,A763,A767,B757,B767,B769,B770	A760,A765,A769,A770,B751,B753,B758,B759,B760,B761,B763,B765	0
20805	A751,A753,A757,A758,A759,A761,A763,A767,B758,B759,B760,B761	A760,A765,A769,A770,B751,B753,B757,B763,B765,B767,B769,B770	0
20806	A751,A753,A757,A758,A759,A761,A763,A767,B758,B759,B760,B763	A760,A765,A769,A770,B751,B753,B757,B761,B765,B767,B769,B770	2	SH3L3_MOUSE,PDIA1_MOUSE
20807	A751,A753,A757,A758,A759,A761,A763,A767,B758,B759,B760,B765	A760,A765,A769,A770,B751,B753,B757,B761,B763,B767,B769,B770	2	PDIA1_MOUSE,ENOA_MOUSE
20808	A751,A753,A757,A758,A759,A761,A763,A767,B758,B759,B760,B767	A760,A765,A769,A770,B751,B753,B757,B761,B763,B765,B769,B770	0
20809	A751,A753,A757,A758,A759,A761,A763,A767,B758,B759,B760,B769	A760,A765,A769,A770,B751,B753,B757,B761,B763,B765,B767,B770	0
20810	A751,A753,A757,A758,A759,A761,A763,A767,B758,B759,B760,B770	A760,A765,A769,A770,B751,B753,B757,B761,B763,B765,B767,B769	2	PDIA1_MOUSE,ENOA_MOUSE
20811	A751,A753,A757,A758,A759,A761,A763,A767,B758,B759,B761,B763	A760,A765,A769,A770,B751,B753,B757,B760,B765,B767,B769,B770	0
20812	A751,A753,A757,A758,A759,A761,A763,A767,B758,B759,B761,B765	A760,A765,A769,A770,B751,B753,B757,B760,B763,B767,B769,B770	0
20813	A751,A753,A757,A758,A759,A761,A763,A767,B758,B759,B761,B767	A760,A765,A769,A770,B751,B753,B757,B760,B763,B765,B769,B770	0
20814	A751,A753,A757,A758,A759,A761,A763,A767,B758,B759,B761,B769	A760,A765,A769,A770,B751,B753,B757,B760,B763,B765,B767,B770	0
20815	A751,A753,A757,A758,A759,A761,A763,A767,B758,B759,B761,B770	A760,A765,A769,A770,B751,B753,B757,B760,B763,B765,B767,B769	0
20816	A751,A753,A757,A758,A759,A761,A763,A767,B758,B759,B763,B765	A760,A765,A769,A770,B751,B753,B757,B760,B761,B767,B769,B770	1	PDIA1_MOUSE
20817	A751,A753,A757,A758,A759,A761,A763,A767,B758,B759,B763,B767	A760,A765,A769,A770,B751,B753,B757,B760,B761,B765,B769,B770	0
20818	A751,A753,A757,A758,A759,A761,A763,A767,B758,B759,B763,B769	A760,A765,A769,A770,B751,B753,B757,B760,B761,B765,B767,B770	0
20819	A751,A753,A757,A758,A759,A761,A763,A767,B758,B759,B763,B770	A760,A765,A769,A770,B751,B753,B757,B760,B761,B765,B767,B769	1	PDIA1_MOUSE
20820	A751,A753,A757,A758,A759,A761,A763,A767,B758,B759,B765,B767	A760,A765,A769,A770,B751,B753,B757,B760,B761,B763,B769,B770	0
20821	A751,A753,A757,A758,A759,A761,A763,A767,B758,B759,B765,B769	A760,A765,A769,A770,B751,B753,B757,B760,B761,B763,B767,B770	0
20822	A751,A753,A757,A758,A759,A761,A763,A767,B758,B759,B765,B770	A760,A765,A769,A770,B751,B753,B757,B760,B761,B763,B767,B769	1	PDIA1_MOUSE
20823	A751,A753,A757,A758,A759,A761,A763,A767,B758,B759,B767,B769	A760,A765,A769,A770,B751,B753,B757,B760,B761,B763,B765,B770	0
20824	A751,A753,A757,A758,A759,A761,A763,A767,B758,B759,B767,B770	A760,A765,A769,A770,B751,B753,B757,B760,B761,B763,B765,B769	0
20825	A751,A753,A757,A758,A759,A761,A763,A767,B758,B759,B769,B770	A760,A765,A769,A770,B751,B753,B757,B760,B761,B763,B765,B767	0
20826	A751,A753,A757,A758,A759,A761,A763,A767,B758,B760,B761,B763	A760,A765,A769,A770,B751,B753,B757,B759,B765,B767,B769,B770	4	FETUA_MOUSE,CFAI_MOUSE,PHP14_MOUSE,SH3L3_MOUSE
20827	A751,A753,A757,A758,A759,A761,A763,A767,B758,B760,B761,B765	A760,A765,A769,A770,B751,B753,B757,B759,B763,B767,B769,B770	0
20828	A751,A753,A757,A758,A759,A761,A763,A767,B758,B760,B761,B767	A760,A765,A769,A770,B751,B753,B757,B759,B763,B765,B769,B770	1	IGHA_MOUSE
20829	A751,A753,A757,A758,A759,A761,A763,A767,B758,B760,B761,B769	A760,A765,A769,A770,B751,B753,B757,B759,B763,B765,B767,B770	1	CFAI_MOUSE
20830	A751,A753,A757,A758,A759,A761,A763,A767,B758,B760,B761,B770	A760,A765,A769,A770,B751,B753,B757,B759,B763,B765,B767,B769	0
20831	A751,A753,A757,A758,A759,A761,A763,A767,B758,B760,B763,B765	A760,A765,A769,A770,B751,B753,B757,B759,B761,B767,B769,B770	2	SH3L3_MOUSE,PDIA1_MOUSE
20832	A751,A753,A757,A758,A759,A761,A763,A767,B758,B760,B763,B767	A760,A765,A769,A770,B751,B753,B757,B759,B761,B765,B769,B770	0
20833	A751,A753,A757,A758,A759,A761,A763,A767,B758,B760,B763,B769	A760,A765,A769,A770,B751,B753,B757,B759,B761,B765,B767,B770	3	CFAI_MOUSE,SH3L3_MOUSE,PDIA1_MOUSE
20834	A751,A753,A757,A758,A759,A761,A763,A767,B758,B760,B763,B770	A760,A765,A769,A770,B751,B753,B757,B759,B761,B765,B767,B769	5	FETUA_MOUSE,PHP14_MOUSE,SH3L3_MOUSE,OBP1B_MOUSE,PDIA1_MOUSE
20835	A751,A753,A757,A758,A759,A761,A763,A767,B758,B760,B765,B767	A760,A765,A769,A770,B751,B753,B757,B759,B761,B763,B769,B770	0
20836	A751,A753,A757,A758,A759,A761,A763,A767,B758,B760,B765,B769	A760,A765,A769,A770,B751,B753,B757,B759,B761,B763,B767,B770	1	PDIA1_MOUSE
20837	A751,A753,A757,A758,A759,A761,A763,A767,B758,B760,B765,B770	A760,A765,A769,A770,B751,B753,B757,B759,B761,B763,B767,B769	1	PDIA1_MOUSE
20838	A751,A753,A757,A758,A759,A761,A763,A767,B758,B760,B767,B769	A760,A765,A769,A770,B751,B753,B757,B759,B761,B763,B765,B770	0
20839	A751,A753,A757,A758,A759,A761,A763,A767,B758,B760,B767,B770	A760,A765,A769,A770,B751,B753,B757,B759,B761,B763,B765,B769	0
20840	A751,A753,A757,A758,A759,A761,A763,A767,B758,B760,B769,B770	A760,A765,A769,A770,B751,B753,B757,B759,B761,B763,B765,B767	2	OBP1B_MOUSE,PDIA1_MOUSE
20841	A751,A753,A757,A758,A759,A761,A763,A767,B758,B761,B763,B765	A760,A765,A769,A770,B751,B753,B757,B759,B760,B767,B769,B770	1	FETUA_MOUSE
20842	A751,A753,A757,A758,A759,A761,A763,A767,B758,B761,B763,B767	A760,A765,A769,A770,B751,B753,B757,B759,B760,B765,B769,B770	1	CFAI_MOUSE
20843	A751,A753,A757,A758,A759,A761,A763,A767,B758,B761,B763,B769	A760,A765,A769,A770,B751,B753,B757,B759,B760,B765,B767,B770	2	FETUA_MOUSE,CFAI_MOUSE
20844	A751,A753,A757,A758,A759,A761,A763,A767,B758,B761,B763,B770	A760,A765,A769,A770,B751,B753,B757,B759,B760,B765,B767,B769	2	FETUA_MOUSE,PHP14_MOUSE
20845	A751,A753,A757,A758,A759,A761,A763,A767,B758,B761,B765,B767	A760,A765,A769,A770,B751,B753,B757,B759,B760,B763,B769,B770	0
20846	A751,A753,A757,A758,A759,A761,A763,A767,B758,B761,B765,B769	A760,A765,A769,A770,B751,B753,B757,B759,B760,B763,B767,B770	0
20847	A751,A753,A757,A758,A759,A761,A763,A767,B758,B761,B765,B770	A760,A765,A769,A770,B751,B753,B757,B759,B760,B763,B767,B769	1	S2B20_MOUSE
20848	A751,A753,A757,A758,A759,A761,A763,A767,B758,B761,B767,B769	A760,A765,A769,A770,B751,B753,B757,B759,B760,B763,B765,B770	0
20849	A751,A753,A757,A758,A759,A761,A763,A767,B758,B761,B767,B770	A760,A765,A769,A770,B751,B753,B757,B759,B760,B763,B765,B769	0
20850	A751,A753,A757,A758,A759,A761,A763,A767,B758,B761,B769,B770	A760,A765,A769,A770,B751,B753,B757,B759,B760,B763,B765,B767	1	S2B20_MOUSE
20851	A751,A753,A757,A758,A759,A761,A763,A767,B758,B763,B765,B767	A760,A765,A769,A770,B751,B753,B757,B759,B760,B761,B769,B770	0
20852	A751,A753,A757,A758,A759,A761,A763,A767,B758,B763,B765,B769	A760,A765,A769,A770,B751,B753,B757,B759,B760,B761,B767,B770	1	PDIA1_MOUSE
20853	A751,A753,A757,A758,A759,A761,A763,A767,B758,B763,B765,B770	A760,A765,A769,A770,B751,B753,B757,B759,B760,B761,B767,B769	1	PDIA1_MOUSE
20854	A751,A753,A757,A758,A759,A761,A763,A767,B758,B763,B767,B769	A760,A765,A769,A770,B751,B753,B757,B759,B760,B761,B765,B770	1	CFAI_MOUSE
20855	A751,A753,A757,A758,A759,A761,A763,A767,B758,B763,B767,B770	A760,A765,A769,A770,B751,B753,B757,B759,B760,B761,B765,B769	0
20856	A751,A753,A757,A758,A759,A761,A763,A767,B758,B763,B769,B770	A760,A765,A769,A770,B751,B753,B757,B759,B760,B761,B765,B767	2	PDIA1_MOUSE,PDIA3_MOUSE
20857	A751,A753,A757,A758,A759,A761,A763,A767,B758,B765,B767,B769	A760,A765,A769,A770,B751,B753,B757,B759,B760,B761,B763,B770	0
20858	A751,A753,A757,A758,A759,A761,A763,A767,B758,B765,B767,B770	A760,A765,A769,A770,B751,B753,B757,B759,B760,B761,B763,B769	0
20859	A751,A753,A757,A758,A759,A761,A763,A767,B758,B765,B769,B770	A760,A765,A769,A770,B751,B753,B757,B759,B760,B761,B763,B767	2	S2B20_MOUSE,PDIA1_MOUSE
20860	A751,A753,A757,A758,A759,A761,A763,A767,B758,B767,B769,B770	A760,A765,A769,A770,B751,B753,B757,B759,B760,B761,B763,B765	0
20861	A751,A753,A757,A758,A759,A761,A763,A767,B759,B760,B761,B763	A760,A765,A769,A770,B751,B753,B757,B758,B765,B767,B769,B770	2	PHP14_MOUSE,CAMP_MOUSE
20862	A751,A753,A757,A758,A759,A761,A763,A767,B759,B760,B761,B765	A760,A765,A769,A770,B751,B753,B757,B758,B763,B767,B769,B770	0
20863	A751,A753,A757,A758,A759,A761,A763,A767,B759,B760,B761,B767	A760,A765,A769,A770,B751,B753,B757,B758,B763,B765,B769,B770	1	IGHA_MOUSE
20864	A751,A753,A757,A758,A759,A761,A763,A767,B759,B760,B761,B769	A760,A765,A769,A770,B751,B753,B757,B758,B763,B765,B767,B770	1	CAMP_MOUSE
20865	A751,A753,A757,A758,A759,A761,A763,A767,B759,B760,B761,B770	A760,A765,A769,A770,B751,B753,B757,B758,B763,B765,B767,B769	0
20866	A751,A753,A757,A758,A759,A761,A763,A767,B759,B760,B763,B765	A760,A765,A769,A770,B751,B753,B757,B758,B761,B767,B769,B770	1	PDIA1_MOUSE
20867	A751,A753,A757,A758,A759,A761,A763,A767,B759,B760,B763,B767	A760,A765,A769,A770,B751,B753,B757,B758,B761,B765,B769,B770	0
20868	A751,A753,A757,A758,A759,A761,A763,A767,B759,B760,B763,B769	A760,A765,A769,A770,B751,B753,B757,B758,B761,B765,B767,B770	2	HGFA_MOUSE,CAMP_MOUSE
20869	A751,A753,A757,A758,A759,A761,A763,A767,B759,B760,B763,B770	A760,A765,A769,A770,B751,B753,B757,B758,B761,B765,B767,B769	2	PHP14_MOUSE,PDIA1_MOUSE
20870	A751,A753,A757,A758,A759,A761,A763,A767,B759,B760,B765,B767	A760,A765,A769,A770,B751,B753,B757,B758,B761,B763,B769,B770	0
20871	A751,A753,A757,A758,A759,A761,A763,A767,B759,B760,B765,B769	A760,A765,A769,A770,B751,B753,B757,B758,B761,B763,B767,B770	1	PDIA1_MOUSE
20872	A751,A753,A757,A758,A759,A761,A763,A767,B759,B760,B765,B770	A760,A765,A769,A770,B751,B753,B757,B758,B761,B763,B767,B769	1	PDIA1_MOUSE
20873	A751,A753,A757,A758,A759,A761,A763,A767,B759,B760,B767,B769	A760,A765,A769,A770,B751,B753,B757,B758,B761,B763,B765,B770	0
20874	A751,A753,A757,A758,A759,A761,A763,A767,B759,B760,B767,B770	A760,A765,A769,A770,B751,B753,B757,B758,B761,B763,B765,B769	0
20875	A751,A753,A757,A758,A759,A761,A763,A767,B759,B760,B769,B770	A760,A765,A769,A770,B751,B753,B757,B758,B761,B763,B765,B767	0
20876	A751,A753,A757,A758,A759,A761,A763,A767,B759,B761,B763,B765	A760,A765,A769,A770,B751,B753,B757,B758,B760,B767,B769,B770	0
20877	A751,A753,A757,A758,A759,A761,A763,A767,B759,B761,B763,B767	A760,A765,A769,A770,B751,B753,B757,B758,B760,B765,B769,B770	0
20878	A751,A753,A757,A758,A759,A761,A763,A767,B759,B761,B763,B769	A760,A765,A769,A770,B751,B753,B757,B758,B760,B765,B767,B770	1	CAMP_MOUSE
20879	A751,A753,A757,A758,A759,A761,A763,A767,B759,B761,B763,B770	A760,A765,A769,A770,B751,B753,B757,B758,B760,B765,B767,B769	1	PHP14_MOUSE
20880	A751,A753,A757,A758,A759,A761,A763,A767,B759,B761,B765,B767	A760,A765,A769,A770,B751,B753,B757,B758,B760,B763,B769,B770	0
20881	A751,A753,A757,A758,A759,A761,A763,A767,B759,B761,B765,B769	A760,A765,A769,A770,B751,B753,B757,B758,B760,B763,B767,B770	0
20882	A751,A753,A757,A758,A759,A761,A763,A767,B759,B761,B765,B770	A760,A765,A769,A770,B751,B753,B757,B758,B760,B763,B767,B769	0
20883	A751,A753,A757,A758,A759,A761,A763,A767,B759,B761,B767,B769	A760,A765,A769,A770,B751,B753,B757,B758,B760,B763,B765,B770	0
20884	A751,A753,A757,A758,A759,A761,A763,A767,B759,B761,B767,B770	A760,A765,A769,A770,B751,B753,B757,B758,B760,B763,B765,B769	0
20885	A751,A753,A757,A758,A759,A761,A763,A767,B759,B761,B769,B770	A760,A765,A769,A770,B751,B753,B757,B758,B760,B763,B765,B767	0
20886	A751,A753,A757,A758,A759,A761,A763,A767,B759,B763,B765,B767	A760,A765,A769,A770,B751,B753,B757,B758,B760,B761,B769,B770	0
20887	A751,A753,A757,A758,A759,A761,A763,A767,B759,B763,B765,B769	A760,A765,A769,A770,B751,B753,B757,B758,B760,B761,B767,B770	0
20888	A751,A753,A757,A758,A759,A761,A763,A767,B759,B763,B765,B770	A760,A765,A769,A770,B751,B753,B757,B758,B760,B761,B767,B769	1	PDIA1_MOUSE
20889	A751,A753,A757,A758,A759,A761,A763,A767,B759,B763,B767,B769	A760,A765,A769,A770,B751,B753,B757,B758,B760,B761,B765,B770	0
20890	A751,A753,A757,A758,A759,A761,A763,A767,B759,B763,B767,B770	A760,A765,A769,A770,B751,B753,B757,B758,B760,B761,B765,B769	0
20891	A751,A753,A757,A758,A759,A761,A763,A767,B759,B763,B769,B770	A760,A765,A769,A770,B751,B753,B757,B758,B760,B761,B765,B767	0
20892	A751,A753,A757,A758,A759,A761,A763,A767,B759,B765,B767,B769	A760,A765,A769,A770,B751,B753,B757,B758,B760,B761,B763,B770	0
20893	A751,A753,A757,A758,A759,A761,A763,A767,B759,B765,B767,B770	A760,A765,A769,A770,B751,B753,B757,B758,B760,B761,B763,B769	0
20894	A751,A753,A757,A758,A759,A761,A763,A767,B759,B765,B769,B770	A760,A765,A769,A770,B751,B753,B757,B758,B760,B761,B763,B767	1	PDIA1_MOUSE
20895	A751,A753,A757,A758,A759,A761,A763,A767,B759,B767,B769,B770	A760,A765,A769,A770,B751,B753,B757,B758,B760,B761,B763,B765	0
20896	A751,A753,A757,A758,A759,A761,A763,A767,B760,B761,B763,B765	A760,A765,A769,A770,B751,B753,B757,B758,B759,B767,B769,B770	5	FETUA_MOUSE,COMP_MOUSE,CFAI_MOUSE,SH3L3_MOUSE,CD5L_MOUSE
20897	A751,A753,A757,A758,A759,A761,A763,A767,B760,B761,B763,B767	A760,A765,A769,A770,B751,B753,B757,B758,B759,B765,B769,B770	2	FETUA_MOUSE,CFAI_MOUSE
20898	A751,A753,A757,A758,A759,A761,A763,A767,B760,B761,B763,B769	A760,A765,A769,A770,B751,B753,B757,B758,B759,B765,B767,B770	5	FETUA_MOUSE,FINC_MOUSE,CFAI_MOUSE,SH3L3_MOUSE,CAMP_MOUSE
20899	A751,A753,A757,A758,A759,A761,A763,A767,B760,B761,B763,B770	A760,A765,A769,A770,B751,B753,B757,B758,B759,B765,B767,B769	4	FETUA_MOUSE,CFAI_MOUSE,PHP14_MOUSE,SH3L3_MOUSE
20900	A751,A753,A757,A758,A759,A761,A763,A767,B760,B761,B765,B767	A760,A765,A769,A770,B751,B753,B757,B758,B759,B763,B769,B770	0
20901	A751,A753,A757,A758,A759,A761,A763,A767,B760,B761,B765,B769	A760,A765,A769,A770,B751,B753,B757,B758,B759,B763,B767,B770	0
20902	A751,A753,A757,A758,A759,A761,A763,A767,B760,B761,B765,B770	A760,A765,A769,A770,B751,B753,B757,B758,B759,B763,B767,B769	1	S2B20_MOUSE
20903	A751,A753,A757,A758,A759,A761,A763,A767,B760,B761,B767,B769	A760,A765,A769,A770,B751,B753,B757,B758,B759,B763,B765,B770	1	CFAI_MOUSE
20904	A751,A753,A757,A758,A759,A761,A763,A767,B760,B761,B767,B770	A760,A765,A769,A770,B751,B753,B757,B758,B759,B763,B765,B769	0
20905	A751,A753,A757,A758,A759,A761,A763,A767,B760,B761,B769,B770	A760,A765,A769,A770,B751,B753,B757,B758,B759,B763,B765,B767	1	S2B20_MOUSE
20906	A751,A753,A757,A758,A759,A761,A763,A767,B760,B763,B765,B767	A760,A765,A769,A770,B751,B753,B757,B758,B759,B761,B769,B770	0
20907	A751,A753,A757,A758,A759,A761,A763,A767,B760,B763,B765,B769	A760,A765,A769,A770,B751,B753,B757,B758,B759,B761,B767,B770	3	CFAI_MOUSE,PDIA1_MOUSE,CD5L_MOUSE
20908	A751,A753,A757,A758,A759,A761,A763,A767,B760,B763,B765,B770	A760,A765,A769,A770,B751,B753,B757,B758,B759,B761,B767,B769	4	FETUA_MOUSE,ENOPH_MOUSE,SH3L3_MOUSE,PDIA1_MOUSE
20909	A751,A753,A757,A758,A759,A761,A763,A767,B760,B763,B767,B769	A760,A765,A769,A770,B751,B753,B757,B758,B759,B761,B765,B770	2	FINC_MOUSE,CFAI_MOUSE
20910	A751,A753,A757,A758,A759,A761,A763,A767,B760,B763,B767,B770	A760,A765,A769,A770,B751,B753,B757,B758,B759,B761,B765,B769	0
20911	A751,A753,A757,A758,A759,A761,A763,A767,B760,B763,B769,B770	A760,A765,A769,A770,B751,B753,B757,B758,B759,B761,B765,B767	4	FETUA_MOUSE,CFAI_MOUSE,SH3L3_MOUSE,PDIA1_MOUSE
20912	A751,A753,A757,A758,A759,A761,A763,A767,B760,B765,B767,B769	A760,A765,A769,A770,B751,B753,B757,B758,B759,B761,B763,B770	0
20913	A751,A753,A757,A758,A759,A761,A763,A767,B760,B765,B767,B770	A760,A765,A769,A770,B751,B753,B757,B758,B759,B761,B763,B769	0
20914	A751,A753,A757,A758,A759,A761,A763,A767,B760,B765,B769,B770	A760,A765,A769,A770,B751,B753,B757,B758,B759,B761,B763,B767	2	S2B20_MOUSE,PDIA1_MOUSE
20915	A751,A753,A757,A758,A759,A761,A763,A767,B760,B767,B769,B770	A760,A765,A769,A770,B751,B753,B757,B758,B759,B761,B763,B765	0
20916	A751,A753,A757,A758,A759,A761,A763,A767,B761,B763,B765,B767	A760,A765,A769,A770,B751,B753,B757,B758,B759,B760,B769,B770	2	COMP_MOUSE,CFAI_MOUSE
20917	A751,A753,A757,A758,A759,A761,A763,A767,B761,B763,B765,B769	A760,A765,A769,A770,B751,B753,B757,B758,B759,B760,B767,B770	4	FETUA_MOUSE,FINC_MOUSE,CFAI_MOUSE,CFAB_MOUSE
20918	A751,A753,A757,A758,A759,A761,A763,A767,B761,B763,B765,B770	A760,A765,A769,A770,B751,B753,B757,B758,B759,B760,B767,B769	2	FETUA_MOUSE,S2B20_MOUSE
20919	A751,A753,A757,A758,A759,A761,A763,A767,B761,B763,B767,B769	A760,A765,A769,A770,B751,B753,B757,B758,B759,B760,B765,B770	2	FINC_MOUSE,CFAI_MOUSE
20920	A751,A753,A757,A758,A759,A761,A763,A767,B761,B763,B767,B770	A760,A765,A769,A770,B751,B753,B757,B758,B759,B760,B765,B769	1	FETUA_MOUSE
20921	A751,A753,A757,A758,A759,A761,A763,A767,B761,B763,B769,B770	A760,A765,A769,A770,B751,B753,B757,B758,B759,B760,B765,B767	3	FETUA_MOUSE,CFAI_MOUSE,S2B20_MOUSE
20922	A751,A753,A757,A758,A759,A761,A763,A767,B761,B765,B767,B769	A760,A765,A769,A770,B751,B753,B757,B758,B759,B760,B763,B770	0
20923	A751,A753,A757,A758,A759,A761,A763,A767,B761,B765,B767,B770	A760,A765,A769,A770,B751,B753,B757,B758,B759,B760,B763,B769	0
20924	A751,A753,A757,A758,A759,A761,A763,A767,B761,B765,B769,B770	A760,A765,A769,A770,B751,B753,B757,B758,B759,B760,B763,B767	1	S2B20_MOUSE
20925	A751,A753,A757,A758,A759,A761,A763,A767,B761,B767,B769,B770	A760,A765,A769,A770,B751,B753,B757,B758,B759,B760,B763,B765	0
20926	A751,A753,A757,A758,A759,A761,A763,A767,B763,B765,B767,B769	A760,A765,A769,A770,B751,B753,B757,B758,B759,B760,B761,B770	1	CFAI_MOUSE
20927	A751,A753,A757,A758,A759,A761,A763,A767,B763,B765,B767,B770	A760,A765,A769,A770,B751,B753,B757,B758,B759,B760,B761,B769	0
20928	A751,A753,A757,A758,A759,A761,A763,A767,B763,B765,B769,B770	A760,A765,A769,A770,B751,B753,B757,B758,B759,B760,B761,B767	5	FETUA_MOUSE,MUP17_MOUSE,S2B20_MOUSE,PDIA1_MOUSE,PDIA3_MOUSE
20929	A751,A753,A757,A758,A759,A761,A763,A767,B763,B767,B769,B770	A760,A765,A769,A770,B751,B753,B757,B758,B759,B760,B761,B765	0
20930	A751,A753,A757,A758,A759,A761,A763,A767,B765,B767,B769,B770	A760,A765,A769,A770,B751,B753,B757,B758,B759,B760,B761,B763	0
20931	A751,A753,A757,A758,A759,A761,A763,A769,A770,B751,B753,B757	A760,A765,A767,B758,B759,B760,B761,B763,B765,B767,B769,B770	5	QSOX1_MOUSE,IGHA_MOUSE,GPC3_MOUSE,NHRF1_MOUSE,P3IP1_MOUSE
20932	A751,A753,A757,A758,A759,A761,A763,A769,A770,B751,B753,B758	A760,A765,A767,B757,B759,B760,B761,B763,B765,B767,B769,B770	3	IGHA_MOUSE,GPC3_MOUSE,P3IP1_MOUSE
20933	A751,A753,A757,A758,A759,A761,A763,A769,A770,B751,B753,B759	A760,A765,A767,B757,B758,B760,B761,B763,B765,B767,B769,B770	4	IGHA_MOUSE,GPC3_MOUSE,NHRF1_MOUSE,P3IP1_MOUSE
20934	A751,A753,A757,A758,A759,A761,A763,A769,A770,B751,B753,B760	A760,A765,A767,B757,B758,B759,B761,B763,B765,B767,B769,B770	5	QSOX1_MOUSE,IGHA_MOUSE,GPC3_MOUSE,NHRF1_MOUSE,P3IP1_MOUSE
20935	A751,A753,A757,A758,A759,A761,A763,A769,A770,B751,B753,B761	A760,A765,A767,B757,B758,B759,B760,B763,B765,B767,B769,B770	1	IGHA_MOUSE
20936	A751,A753,A757,A758,A759,A761,A763,A769,A770,B751,B753,B763	A760,A765,A767,B757,B758,B759,B760,B761,B765,B767,B769,B770	2	QSOX1_MOUSE,GPC3_MOUSE
20937	A751,A753,A757,A758,A759,A761,A763,A769,A770,B751,B753,B765	A760,A765,A767,B757,B758,B759,B760,B761,B763,B767,B769,B770	0
20938	A751,A753,A757,A758,A759,A761,A763,A769,A770,B751,B753,B767	A760,A765,A767,B757,B758,B759,B760,B761,B763,B765,B769,B770	3	IGHA_MOUSE,GPC3_MOUSE,P3IP1_MOUSE
20939	A751,A753,A757,A758,A759,A761,A763,A769,A770,B751,B753,B769	A760,A765,A767,B757,B758,B759,B760,B761,B763,B765,B767,B770	1	GPC3_MOUSE
20940	A751,A753,A757,A758,A759,A761,A763,A769,A770,B751,B753,B770	A760,A765,A767,B757,B758,B759,B760,B761,B763,B765,B767,B769	2	GPC3_MOUSE,P3IP1_MOUSE
20941	A751,A753,A757,A758,A759,A761,A763,A769,A770,B751,B757,B758	A760,A765,A767,B753,B759,B760,B761,B763,B765,B767,B769,B770	2	IGHA_MOUSE,APOH_MOUSE
20942	A751,A753,A757,A758,A759,A761,A763,A769,A770,B751,B757,B759	A760,A765,A767,B753,B758,B760,B761,B763,B765,B767,B769,B770	8	IGHA_MOUSE,KV3AD_MOUSE,LGMN_MOUSE,KV6AB_MOUSE,K22O_MOUSE,K1C14_MOUSE,K1C10_MOUSE,P3IP1_MOUSE
20943	A751,A753,A757,A758,A759,A761,A763,A769,A770,B751,B757,B760	A760,A765,A767,B753,B758,B759,B761,B763,B765,B767,B769,B770	5	QSOX1_MOUSE,IGHA_MOUSE,KV3AD_MOUSE,APOH_MOUSE,LGMN_MOUSE
20944	A751,A753,A757,A758,A759,A761,A763,A769,A770,B751,B757,B761	A760,A765,A767,B753,B758,B759,B760,B763,B765,B767,B769,B770	5	QSOX1_MOUSE,IGHA_MOUSE,APOH_MOUSE,LGMN_MOUSE,K1C10_MOUSE
20945	A751,A753,A757,A758,A759,A761,A763,A769,A770,B751,B757,B763	A760,A765,A767,B753,B758,B759,B760,B761,B765,B767,B769,B770	4	QSOX1_MOUSE,IGHA_MOUSE,PLMN_MOUSE,APOH_MOUSE
20946	A751,A753,A757,A758,A759,A761,A763,A769,A770,B751,B757,B765	A760,A765,A767,B753,B758,B759,B760,B761,B763,B767,B769,B770	3	IGHA_MOUSE,LGMN_MOUSE,KV6AB_MOUSE
20947	A751,A753,A757,A758,A759,A761,A763,A769,A770,B751,B757,B767	A760,A765,A767,B753,B758,B759,B760,B761,B763,B765,B769,B770	3	QSOX1_MOUSE,IGHA_MOUSE,APOH_MOUSE
20948	A751,A753,A757,A758,A759,A761,A763,A769,A770,B751,B757,B769	A760,A765,A767,B753,B758,B759,B760,B761,B763,B765,B767,B770	4	QSOX1_MOUSE,IGHA_MOUSE,APOH_MOUSE,KV6AB_MOUSE
20949	A751,A753,A757,A758,A759,A761,A763,A769,A770,B751,B757,B770	A760,A765,A767,B753,B758,B759,B760,B761,B763,B765,B767,B769	2	QSOX1_MOUSE,IGHA_MOUSE
20950	A751,A753,A757,A758,A759,A761,A763,A769,A770,B751,B758,B759	A760,A765,A767,B753,B757,B760,B761,B763,B765,B767,B769,B770	5	IGHA_MOUSE,KV3AD_MOUSE,ENOA_MOUSE,FBX50_MOUSE,P3IP1_MOUSE
20951	A751,A753,A757,A758,A759,A761,A763,A769,A770,B751,B758,B760	A760,A765,A767,B753,B757,B759,B761,B763,B765,B767,B769,B770	3	IGHA_MOUSE,ENOA_MOUSE,FBX50_MOUSE
20952	A751,A753,A757,A758,A759,A761,A763,A769,A770,B751,B758,B761	A760,A765,A767,B753,B757,B759,B760,B763,B765,B767,B769,B770	2	IGHA_MOUSE,APOH_MOUSE
20953	A751,A753,A757,A758,A759,A761,A763,A769,A770,B751,B758,B763	A760,A765,A767,B753,B757,B759,B760,B761,B765,B767,B769,B770	2	QSOX1_MOUSE,APOH_MOUSE
20954	A751,A753,A757,A758,A759,A761,A763,A769,A770,B751,B758,B765	A760,A765,A767,B753,B757,B759,B760,B761,B763,B767,B769,B770	1	IGHA_MOUSE
20955	A751,A753,A757,A758,A759,A761,A763,A769,A770,B751,B758,B767	A760,A765,A767,B753,B757,B759,B760,B761,B763,B765,B769,B770	1	IGHA_MOUSE
20956	A751,A753,A757,A758,A759,A761,A763,A769,A770,B751,B758,B769	A760,A765,A767,B753,B757,B759,B760,B761,B763,B765,B767,B770	2	IGHA_MOUSE,APOH_MOUSE
20957	A751,A753,A757,A758,A759,A761,A763,A769,A770,B751,B758,B770	A760,A765,A767,B753,B757,B759,B760,B761,B763,B765,B767,B769	1	IGHA_MOUSE
20958	A751,A753,A757,A758,A759,A761,A763,A769,A770,B751,B759,B760	A760,A765,A767,B753,B757,B758,B761,B763,B765,B767,B769,B770	6	IGHA_MOUSE,KV3AD_MOUSE,LGMN_MOUSE,ENOA_MOUSE,FBX50_MOUSE,P3IP1_MOUSE
20959	A751,A753,A757,A758,A759,A761,A763,A769,A770,B751,B759,B761	A760,A765,A767,B753,B757,B758,B760,B763,B765,B767,B769,B770	2	IGHA_MOUSE,LGMN_MOUSE
20960	A751,A753,A757,A758,A759,A761,A763,A769,A770,B751,B759,B763	A760,A765,A767,B753,B757,B758,B760,B761,B765,B767,B769,B770	0
20961	A751,A753,A757,A758,A759,A761,A763,A769,A770,B751,B759,B765	A760,A765,A767,B753,B757,B758,B760,B761,B763,B767,B769,B770	2	IGHA_MOUSE,LGMN_MOUSE
20962	A751,A753,A757,A758,A759,A761,A763,A769,A770,B751,B759,B767	A760,A765,A767,B753,B757,B758,B760,B761,B763,B765,B769,B770	2	IGHA_MOUSE,P3IP1_MOUSE
20963	A751,A753,A757,A758,A759,A761,A763,A769,A770,B751,B759,B769	A760,A765,A767,B753,B757,B758,B760,B761,B763,B765,B767,B770	2	IGHA_MOUSE,CADM4_MOUSE
20964	A751,A753,A757,A758,A759,A761,A763,A769,A770,B751,B759,B770	A760,A765,A767,B753,B757,B758,B760,B761,B763,B765,B767,B769	2	IGHA_MOUSE,P3IP1_MOUSE
20965	A751,A753,A757,A758,A759,A761,A763,A769,A770,B751,B760,B761	A760,A765,A767,B753,B757,B758,B759,B763,B765,B767,B769,B770	2	IGHA_MOUSE,APOH_MOUSE
20966	A751,A753,A757,A758,A759,A761,A763,A769,A770,B751,B760,B763	A760,A765,A767,B753,B757,B758,B759,B761,B765,B767,B769,B770	6	QSOX1_MOUSE,IGHA_MOUSE,LEG1H_MOUSE,PLMN_MOUSE,PGBM_MOUSE,APOH_MOUSE
20967	A751,A753,A757,A758,A759,A761,A763,A769,A770,B751,B760,B765	A760,A765,A767,B753,B757,B758,B759,B761,B763,B767,B769,B770	1	IGHA_MOUSE
20968	A751,A753,A757,A758,A759,A761,A763,A769,A770,B751,B760,B767	A760,A765,A767,B753,B757,B758,B759,B761,B763,B765,B769,B770	2	QSOX1_MOUSE,IGHA_MOUSE
20969	A751,A753,A757,A758,A759,A761,A763,A769,A770,B751,B760,B769	A760,A765,A767,B753,B757,B758,B759,B761,B763,B765,B767,B770	2	QSOX1_MOUSE,IGHA_MOUSE
20970	A751,A753,A757,A758,A759,A761,A763,A769,A770,B751,B760,B770	A760,A765,A767,B753,B757,B758,B759,B761,B763,B765,B767,B769	2	QSOX1_MOUSE,IGHA_MOUSE
20971	A751,A753,A757,A758,A759,A761,A763,A769,A770,B751,B761,B763	A760,A765,A767,B753,B757,B758,B759,B760,B765,B767,B769,B770	5	QSOX1_MOUSE,IGHA_MOUSE,PGBM_MOUSE,APOH_MOUSE,LDHB_MOUSE
20972	A751,A753,A757,A758,A759,A761,A763,A769,A770,B751,B761,B765	A760,A765,A767,B753,B757,B758,B759,B760,B763,B767,B769,B770	1	IGHA_MOUSE
20973	A751,A753,A757,A758,A759,A761,A763,A769,A770,B751,B761,B767	A760,A765,A767,B753,B757,B758,B759,B760,B763,B765,B769,B770	2	IGHA_MOUSE,APOH_MOUSE
20974	A751,A753,A757,A758,A759,A761,A763,A769,A770,B751,B761,B769	A760,A765,A767,B753,B757,B758,B759,B760,B763,B765,B767,B770	4	IGHA_MOUSE,PGBM_MOUSE,APOH_MOUSE,CAH1_MOUSE
20975	A751,A753,A757,A758,A759,A761,A763,A769,A770,B751,B761,B770	A760,A765,A767,B753,B757,B758,B759,B760,B763,B765,B767,B769	1	IGHA_MOUSE
20976	A751,A753,A757,A758,A759,A761,A763,A769,A770,B751,B763,B765	A760,A765,A767,B753,B757,B758,B759,B760,B761,B767,B769,B770	0
20977	A751,A753,A757,A758,A759,A761,A763,A769,A770,B751,B763,B767	A760,A765,A767,B753,B757,B758,B759,B760,B761,B765,B769,B770	2	QSOX1_MOUSE,APOH_MOUSE
20978	A751,A753,A757,A758,A759,A761,A763,A769,A770,B751,B763,B769	A760,A765,A767,B753,B757,B758,B759,B760,B761,B765,B767,B770	3	QSOX1_MOUSE,PGBM_MOUSE,APOH_MOUSE
20979	A751,A753,A757,A758,A759,A761,A763,A769,A770,B751,B763,B770	A760,A765,A767,B753,B757,B758,B759,B760,B761,B765,B767,B769	2	QSOX1_MOUSE,PGBM_MOUSE
20980	A751,A753,A757,A758,A759,A761,A763,A769,A770,B751,B765,B767	A760,A765,A767,B753,B757,B758,B759,B760,B761,B763,B769,B770	1	IGHA_MOUSE
20981	A751,A753,A757,A758,A759,A761,A763,A769,A770,B751,B765,B769	A760,A765,A767,B753,B757,B758,B759,B760,B761,B763,B767,B770	0
20982	A751,A753,A757,A758,A759,A761,A763,A769,A770,B751,B765,B770	A760,A765,A767,B753,B757,B758,B759,B760,B761,B763,B767,B769	0
20983	A751,A753,A757,A758,A759,A761,A763,A769,A770,B751,B767,B769	A760,A765,A767,B753,B757,B758,B759,B760,B761,B763,B765,B770	2	IGHA_MOUSE,CAH1_MOUSE
20984	A751,A753,A757,A758,A759,A761,A763,A769,A770,B751,B767,B770	A760,A765,A767,B753,B757,B758,B759,B760,B761,B763,B765,B769	1	IGHA_MOUSE
20985	A751,A753,A757,A758,A759,A761,A763,A769,A770,B751,B769,B770	A760,A765,A767,B753,B757,B758,B759,B760,B761,B763,B765,B767	1	PGBM_MOUSE
20986	A751,A753,A757,A758,A759,A761,A763,A769,A770,B753,B757,B758	A760,A765,A767,B751,B759,B760,B761,B763,B765,B767,B769,B770	2	IGHA_MOUSE,NEUR1_MOUSE
20987	A751,A753,A757,A758,A759,A761,A763,A769,A770,B753,B757,B759	A760,A765,A767,B751,B758,B760,B761,B763,B765,B767,B769,B770	3	IGHA_MOUSE,LGMN_MOUSE,P3IP1_MOUSE
20988	A751,A753,A757,A758,A759,A761,A763,A769,A770,B753,B757,B760	A760,A765,A767,B751,B758,B759,B761,B763,B765,B767,B769,B770	7	QSOX1_MOUSE,IGHA_MOUSE,NEUR1_MOUSE,LGMN_MOUSE,S10A6_MOUSE,MUP5_MOUSE,MUP20_MOUSE
20989	A751,A753,A757,A758,A759,A761,A763,A769,A770,B753,B757,B761	A760,A765,A767,B751,B758,B759,B760,B763,B765,B767,B769,B770	3	COMP_MOUSE,COCA1_MOUSE,IGHA_MOUSE
20990	A751,A753,A757,A758,A759,A761,A763,A769,A770,B753,B757,B763	A760,A765,A767,B751,B758,B759,B760,B761,B765,B767,B769,B770	7	QSOX1_MOUSE,COMP_MOUSE,COCA1_MOUSE,ATOX1_MOUSE,TNR16_MOUSE,PLMN_MOUSE,S10A6_MOUSE
20991	A751,A753,A757,A758,A759,A761,A763,A769,A770,B753,B757,B765	A760,A765,A767,B751,B758,B759,B760,B761,B763,B767,B769,B770	0
20992	A751,A753,A757,A758,A759,A761,A763,A769,A770,B753,B757,B767	A760,A765,A767,B751,B758,B759,B760,B761,B763,B765,B769,B770	1	IGHA_MOUSE
20993	A751,A753,A757,A758,A759,A761,A763,A769,A770,B753,B757,B769	A760,A765,A767,B751,B758,B759,B760,B761,B763,B765,B767,B770	1	IGHA_MOUSE
20994	A751,A753,A757,A758,A759,A761,A763,A769,A770,B753,B757,B770	A760,A765,A767,B751,B758,B759,B760,B761,B763,B765,B767,B769	2	IGHA_MOUSE,NEUR1_MOUSE
20995	A751,A753,A757,A758,A759,A761,A763,A769,A770,B753,B758,B759	A760,A765,A767,B751,B757,B760,B761,B763,B765,B767,B769,B770	2	CADM4_MOUSE,P3IP1_MOUSE
20996	A751,A753,A757,A758,A759,A761,A763,A769,A770,B753,B758,B760	A760,A765,A767,B751,B757,B759,B761,B763,B765,B767,B769,B770	1	GPC3_MOUSE
20997	A751,A753,A757,A758,A759,A761,A763,A769,A770,B753,B758,B761	A760,A765,A767,B751,B757,B759,B760,B763,B765,B767,B769,B770	1	IGHA_MOUSE
20998	A751,A753,A757,A758,A759,A761,A763,A769,A770,B753,B758,B763	A760,A765,A767,B751,B757,B759,B760,B761,B765,B767,B769,B770	1	TNR16_MOUSE
20999	A751,A753,A757,A758,A759,A761,A763,A769,A770,B753,B758,B765	A760,A765,A767,B751,B757,B759,B760,B761,B763,B767,B769,B770	0
21000	A751,A753,A757,A758,A759,A761,A763,A769,A770,B753,B758,B767	A760,A765,A767,B751,B757,B759,B760,B761,B763,B765,B769,B770	0
21001	A751,A753,A757,A758,A759,A761,A763,A769,A770,B753,B758,B769	A760,A765,A767,B751,B757,B759,B760,B761,B763,B765,B767,B770	0
21002	A751,A753,A757,A758,A759,A761,A763,A769,A770,B753,B758,B770	A760,A765,A767,B751,B757,B759,B760,B761,B763,B765,B767,B769	0
21003	A751,A753,A757,A758,A759,A761,A763,A769,A770,B753,B759,B760	A760,A765,A767,B751,B757,B758,B761,B763,B765,B767,B769,B770	4	LGMN_MOUSE,P3IP1_MOUSE,MUP5_MOUSE,MUP20_MOUSE
21004	A751,A753,A757,A758,A759,A761,A763,A769,A770,B753,B759,B761	A760,A765,A767,B751,B757,B758,B760,B763,B765,B767,B769,B770	1	IGHA_MOUSE
21005	A751,A753,A757,A758,A759,A761,A763,A769,A770,B753,B759,B763	A760,A765,A767,B751,B757,B758,B760,B761,B765,B767,B769,B770	0
21006	A751,A753,A757,A758,A759,A761,A763,A769,A770,B753,B759,B765	A760,A765,A767,B751,B757,B758,B760,B761,B763,B767,B769,B770	0
21007	A751,A753,A757,A758,A759,A761,A763,A769,A770,B753,B759,B767	A760,A765,A767,B751,B757,B758,B760,B761,B763,B765,B769,B770	1	P3IP1_MOUSE
21008	A751,A753,A757,A758,A759,A761,A763,A769,A770,B753,B759,B769	A760,A765,A767,B751,B757,B758,B760,B761,B763,B765,B767,B770	1	CADM4_MOUSE
21009	A751,A753,A757,A758,A759,A761,A763,A769,A770,B753,B759,B770	A760,A765,A767,B751,B757,B758,B760,B761,B763,B765,B767,B769	2	LRC19_MOUSE,P3IP1_MOUSE
21010	A751,A753,A757,A758,A759,A761,A763,A769,A770,B753,B760,B761	A760,A765,A767,B751,B757,B758,B759,B763,B765,B767,B769,B770	3	IGHA_MOUSE,MUP5_MOUSE,MUP20_MOUSE
21011	A751,A753,A757,A758,A759,A761,A763,A769,A770,B753,B760,B763	A760,A765,A767,B751,B757,B758,B759,B761,B765,B767,B769,B770	4	QSOX1_MOUSE,CFAI_MOUSE,PLMN_MOUSE,S10A6_MOUSE
21012	A751,A753,A757,A758,A759,A761,A763,A769,A770,B753,B760,B765	A760,A765,A767,B751,B757,B758,B759,B761,B763,B767,B769,B770	0
21013	A751,A753,A757,A758,A759,A761,A763,A769,A770,B753,B760,B767	A760,A765,A767,B751,B757,B758,B759,B761,B763,B765,B769,B770	0
21014	A751,A753,A757,A758,A759,A761,A763,A769,A770,B753,B760,B769	A760,A765,A767,B751,B757,B758,B759,B761,B763,B765,B767,B770	2	S10A6_MOUSE,MUP5_MOUSE
21015	A751,A753,A757,A758,A759,A761,A763,A769,A770,B753,B760,B770	A760,A765,A767,B751,B757,B758,B759,B761,B763,B765,B767,B769	0
21016	A751,A753,A757,A758,A759,A761,A763,A769,A770,B753,B761,B763	A760,A765,A767,B751,B757,B758,B759,B760,B765,B767,B769,B770	6	FETUA_MOUSE,COMP_MOUSE,COCA1_MOUSE,FINC_MOUSE,CFAI_MOUSE,TNR16_MOUSE
21017	A751,A753,A757,A758,A759,A761,A763,A769,A770,B753,B761,B765	A760,A765,A767,B751,B757,B758,B759,B760,B763,B767,B769,B770	1	COMP_MOUSE
21018	A751,A753,A757,A758,A759,A761,A763,A769,A770,B753,B761,B767	A760,A765,A767,B751,B757,B758,B759,B760,B763,B765,B769,B770	1	IGHA_MOUSE
21019	A751,A753,A757,A758,A759,A761,A763,A769,A770,B753,B761,B769	A760,A765,A767,B751,B757,B758,B759,B760,B763,B765,B767,B770	3	COCA1_MOUSE,CFAI_MOUSE,CAH1_MOUSE
21020	A751,A753,A757,A758,A759,A761,A763,A769,A770,B753,B761,B770	A760,A765,A767,B751,B757,B758,B759,B760,B763,B765,B767,B769	0
21021	A751,A753,A757,A758,A759,A761,A763,A769,A770,B753,B763,B765	A760,A765,A767,B751,B757,B758,B759,B760,B761,B767,B769,B770	2	COMP_MOUSE,CD5L_MOUSE
21022	A751,A753,A757,A758,A759,A761,A763,A769,A770,B753,B763,B767	A760,A765,A767,B751,B757,B758,B759,B760,B761,B765,B769,B770	1	COMP_MOUSE
21023	A751,A753,A757,A758,A759,A761,A763,A769,A770,B753,B763,B769	A760,A765,A767,B751,B757,B758,B759,B760,B761,B765,B767,B770	6	QSOX1_MOUSE,COCA1_MOUSE,FINC_MOUSE,CFAI_MOUSE,PGBM_MOUSE,S10A6_MOUSE
21024	A751,A753,A757,A758,A759,A761,A763,A769,A770,B753,B763,B770	A760,A765,A767,B751,B757,B758,B759,B760,B761,B765,B767,B769	1	QSOX1_MOUSE
21025	A751,A753,A757,A758,A759,A761,A763,A769,A770,B753,B765,B767	A760,A765,A767,B751,B757,B758,B759,B760,B761,B763,B769,B770	0
21026	A751,A753,A757,A758,A759,A761,A763,A769,A770,B753,B765,B769	A760,A765,A767,B751,B757,B758,B759,B760,B761,B763,B767,B770	0
21027	A751,A753,A757,A758,A759,A761,A763,A769,A770,B753,B765,B770	A760,A765,A767,B751,B757,B758,B759,B760,B761,B763,B767,B769	1	PDIA1_MOUSE
21028	A751,A753,A757,A758,A759,A761,A763,A769,A770,B753,B767,B769	A760,A765,A767,B751,B757,B758,B759,B760,B761,B763,B765,B770	1	CAH1_MOUSE
21029	A751,A753,A757,A758,A759,A761,A763,A769,A770,B753,B767,B770	A760,A765,A767,B751,B757,B758,B759,B760,B761,B763,B765,B769	0
21030	A751,A753,A757,A758,A759,A761,A763,A769,A770,B753,B769,B770	A760,A765,A767,B751,B757,B758,B759,B760,B761,B763,B765,B767	0
21031	A751,A753,A757,A758,A759,A761,A763,A769,A770,B757,B758,B759	A760,A765,A767,B751,B753,B760,B761,B763,B765,B767,B769,B770	4	IGHA_MOUSE,KV3AD_MOUSE,LGMN_MOUSE,CADM4_MOUSE
21032	A751,A753,A757,A758,A759,A761,A763,A769,A770,B757,B758,B760	A760,A765,A767,B751,B753,B759,B761,B763,B765,B767,B769,B770	5	IGHA_MOUSE,KV3AD_MOUSE,APOH_MOUSE,NEUR1_MOUSE,PDIA1_MOUSE
21033	A751,A753,A757,A758,A759,A761,A763,A769,A770,B757,B758,B761	A760,A765,A767,B751,B753,B759,B760,B763,B765,B767,B769,B770	3	IGHA_MOUSE,LUM_MOUSE,APOH_MOUSE
21034	A751,A753,A757,A758,A759,A761,A763,A769,A770,B757,B758,B763	A760,A765,A767,B751,B753,B759,B760,B761,B765,B767,B769,B770	9	QSOX1_MOUSE,COMP_MOUSE,IGHA_MOUSE,CFAI_MOUSE,LUM_MOUSE,PLMN_MOUSE,PGBM_MOUSE,APOH_MOUSE,ESAM_MOUSE
21035	A751,A753,A757,A758,A759,A761,A763,A769,A770,B757,B758,B765	A760,A765,A767,B751,B753,B759,B760,B761,B763,B767,B769,B770	4	IGHA_MOUSE,APOH_MOUSE,PDIA1_MOUSE,FA12_MOUSE
21036	A751,A753,A757,A758,A759,A761,A763,A769,A770,B757,B758,B767	A760,A765,A767,B751,B753,B759,B760,B761,B763,B765,B769,B770	2	IGHA_MOUSE,APOH_MOUSE
21037	A751,A753,A757,A758,A759,A761,A763,A769,A770,B757,B758,B769	A760,A765,A767,B751,B753,B759,B760,B761,B763,B765,B767,B770	3	IGHA_MOUSE,PGBM_MOUSE,APOH_MOUSE
21038	A751,A753,A757,A758,A759,A761,A763,A769,A770,B757,B758,B770	A760,A765,A767,B751,B753,B759,B760,B761,B763,B765,B767,B769	4	IGHA_MOUSE,APOH_MOUSE,NEUR1_MOUSE,PDIA1_MOUSE
21039	A751,A753,A757,A758,A759,A761,A763,A769,A770,B757,B759,B760	A760,A765,A767,B751,B753,B758,B761,B763,B765,B767,B769,B770	4	IGHA_MOUSE,KV3AD_MOUSE,LGMN_MOUSE,MUP20_MOUSE
21040	A751,A753,A757,A758,A759,A761,A763,A769,A770,B757,B759,B761	A760,A765,A767,B751,B753,B758,B760,B763,B765,B767,B769,B770	7	IGHA_MOUSE,LUM_MOUSE,OSTP_MOUSE,KV3AD_MOUSE,APOH_MOUSE,LGMN_MOUSE,LAC1_MOUSE
21041	A751,A753,A757,A758,A759,A761,A763,A769,A770,B757,B759,B763	A760,A765,A767,B751,B753,B758,B760,B761,B765,B767,B769,B770	5	IGHA_MOUSE,LUM_MOUSE,PLMN_MOUSE,APOH_MOUSE,LGMN_MOUSE
21042	A751,A753,A757,A758,A759,A761,A763,A769,A770,B757,B759,B765	A760,A765,A767,B751,B753,B758,B760,B761,B763,B767,B769,B770	3	IGHA_MOUSE,LUM_MOUSE,LGMN_MOUSE
21043	A751,A753,A757,A758,A759,A761,A763,A769,A770,B757,B759,B767	A760,A765,A767,B751,B753,B758,B760,B761,B763,B765,B769,B770	2	IGHA_MOUSE,LGMN_MOUSE
21044	A751,A753,A757,A758,A759,A761,A763,A769,A770,B757,B759,B769	A760,A765,A767,B751,B753,B758,B760,B761,B763,B765,B767,B770	4	IGHA_MOUSE,APOH_MOUSE,LGMN_MOUSE,CADM4_MOUSE
21045	A751,A753,A757,A758,A759,A761,A763,A769,A770,B757,B759,B770	A760,A765,A767,B751,B753,B758,B760,B761,B763,B765,B767,B769	3	IGHA_MOUSE,LRC19_MOUSE,LGMN_MOUSE
21046	A751,A753,A757,A758,A759,A761,A763,A769,A770,B757,B760,B761	A760,A765,A767,B751,B753,B758,B759,B763,B765,B767,B769,B770	10	QSOX1_MOUSE,COMP_MOUSE,COCA1_MOUSE,IGHA_MOUSE,CFAI_MOUSE,KV3AD_MOUSE,PGBM_MOUSE,APOH_MOUSE,LGMN_MOUSE,MUP20_MOUSE
21047	A751,A753,A757,A758,A759,A761,A763,A769,A770,B757,B760,B763	A760,A765,A767,B751,B753,B758,B759,B761,B765,B767,B769,B770	11	FETUA_MOUSE,QSOX1_MOUSE,COMP_MOUSE,IGHA_MOUSE,FINC_MOUSE,CFAI_MOUSE,ATOX1_MOUSE,PLMN_MOUSE,PGBM_MOUSE,APOH_MOUSE,PDIA1_MOUSE
21048	A751,A753,A757,A758,A759,A761,A763,A769,A770,B757,B760,B765	A760,A765,A767,B751,B753,B758,B759,B761,B763,B767,B769,B770	5	COMP_MOUSE,IGHA_MOUSE,APOH_MOUSE,PDIA1_MOUSE,LGMN_MOUSE
21049	A751,A753,A757,A758,A759,A761,A763,A769,A770,B757,B760,B767	A760,A765,A767,B751,B753,B758,B759,B761,B763,B765,B769,B770	3	QSOX1_MOUSE,IGHA_MOUSE,APOH_MOUSE
21050	A751,A753,A757,A758,A759,A761,A763,A769,A770,B757,B760,B769	A760,A765,A767,B751,B753,B758,B759,B761,B763,B765,B767,B770	7	QSOX1_MOUSE,IGHA_MOUSE,FINC_MOUSE,CFAI_MOUSE,PGBM_MOUSE,APOH_MOUSE,LGMN_MOUSE
21051	A751,A753,A757,A758,A759,A761,A763,A769,A770,B757,B760,B770	A760,A765,A767,B751,B753,B758,B759,B761,B763,B765,B767,B769	4	QSOX1_MOUSE,IGHA_MOUSE,APOH_MOUSE,PDIA1_MOUSE
21052	A751,A753,A757,A758,A759,A761,A763,A769,A770,B757,B761,B763	A760,A765,A767,B751,B753,B758,B759,B760,B765,B767,B769,B770	14	FETUA_MOUSE,QSOX1_MOUSE,COMP_MOUSE,COCA1_MOUSE,IGHA_MOUSE,FINC_MOUSE,CFAI_MOUSE,LUM_MOUSE,ATOX1_MOUSE,PLMN_MOUSE,PCOC1_MOUSE,PGBM_MOUSE,APOH_MOUSE,LDHB_MOUSE
21053	A751,A753,A757,A758,A759,A761,A763,A769,A770,B757,B761,B765	A760,A765,A767,B751,B753,B758,B759,B760,B763,B767,B769,B770	7	COMP_MOUSE,COCA1_MOUSE,IGHA_MOUSE,LUM_MOUSE,APOH_MOUSE,LGMN_MOUSE,FA12_MOUSE
21054	A751,A753,A757,A758,A759,A761,A763,A769,A770,B757,B761,B767	A760,A765,A767,B751,B753,B758,B759,B760,B763,B765,B769,B770	5	COMP_MOUSE,COCA1_MOUSE,IGHA_MOUSE,CFAI_MOUSE,APOH_MOUSE
21055	A751,A753,A757,A758,A759,A761,A763,A769,A770,B757,B761,B769	A760,A765,A767,B751,B753,B758,B759,B760,B763,B765,B767,B770	9	COCA1_MOUSE,IGHA_MOUSE,FINC_MOUSE,CFAI_MOUSE,LUM_MOUSE,PGBM_MOUSE,APOH_MOUSE,CAH1_MOUSE,CAH2_MOUSE
21056	A751,A753,A757,A758,A759,A761,A763,A769,A770,B757,B761,B770	A760,A765,A767,B751,B753,B758,B759,B760,B763,B765,B767,B769	4	COMP_MOUSE,IGHA_MOUSE,PGBM_MOUSE,APOH_MOUSE
21057	A751,A753,A757,A758,A759,A761,A763,A769,A770,B757,B763,B765	A760,A765,A767,B751,B753,B758,B759,B760,B761,B767,B769,B770	7	COMP_MOUSE,COCA1_MOUSE,CFAI_MOUSE,LUM_MOUSE,PLMN_MOUSE,APOH_MOUSE,PDIA1_MOUSE
21058	A751,A753,A757,A758,A759,A761,A763,A769,A770,B757,B763,B767	A760,A765,A767,B751,B753,B758,B759,B760,B761,B765,B769,B770	9	QSOX1_MOUSE,COMP_MOUSE,COCA1_MOUSE,IGHA_MOUSE,FINC_MOUSE,CFAI_MOUSE,PLMN_MOUSE,PGBM_MOUSE,APOH_MOUSE
21059	A751,A753,A757,A758,A759,A761,A763,A769,A770,B757,B763,B769	A760,A765,A767,B751,B753,B758,B759,B760,B761,B765,B767,B770	9	QSOX1_MOUSE,COMP_MOUSE,COCA1_MOUSE,FINC_MOUSE,CFAI_MOUSE,LUM_MOUSE,PLMN_MOUSE,PGBM_MOUSE,APOH_MOUSE
21060	A751,A753,A757,A758,A759,A761,A763,A769,A770,B757,B763,B770	A760,A765,A767,B751,B753,B758,B759,B760,B761,B765,B767,B769	7	FETUA_MOUSE,QSOX1_MOUSE,COMP_MOUSE,PLMN_MOUSE,PGBM_MOUSE,APOH_MOUSE,PDIA1_MOUSE
21061	A751,A753,A757,A758,A759,A761,A763,A769,A770,B757,B765,B767	A760,A765,A767,B751,B753,B758,B759,B760,B761,B763,B769,B770	2	COMP_MOUSE,IGHA_MOUSE
21062	A751,A753,A757,A758,A759,A761,A763,A769,A770,B757,B765,B769	A760,A765,A767,B751,B753,B758,B759,B760,B761,B763,B767,B770	2	APOH_MOUSE,FA12_MOUSE
21063	A751,A753,A757,A758,A759,A761,A763,A769,A770,B757,B765,B770	A760,A765,A767,B751,B753,B758,B759,B760,B761,B763,B767,B769	2	IGHA_MOUSE,PDIA1_MOUSE
21064	A751,A753,A757,A758,A759,A761,A763,A769,A770,B757,B767,B769	A760,A765,A767,B751,B753,B758,B759,B760,B761,B763,B765,B770	6	IGHA_MOUSE,FINC_MOUSE,CFAI_MOUSE,PGBM_MOUSE,APOH_MOUSE,CAH1_MOUSE
21065	A751,A753,A757,A758,A759,A761,A763,A769,A770,B757,B767,B770	A760,A765,A767,B751,B753,B758,B759,B760,B761,B763,B765,B769	2	IGHA_MOUSE,APOH_MOUSE
21066	A751,A753,A757,A758,A759,A761,A763,A769,A770,B757,B769,B770	A760,A765,A767,B751,B753,B758,B759,B760,B761,B763,B765,B767	4	QSOX1_MOUSE,IGHA_MOUSE,PGBM_MOUSE,APOH_MOUSE
21067	A751,A753,A757,A758,A759,A761,A763,A769,A770,B758,B759,B760	A760,A765,A767,B751,B753,B757,B761,B763,B765,B767,B769,B770	5	IGHA_MOUSE,KV3AD_MOUSE,PDIA1_MOUSE,ENOA_MOUSE,CADM4_MOUSE
21068	A751,A753,A757,A758,A759,A761,A763,A769,A770,B758,B759,B761	A760,A765,A767,B751,B753,B757,B760,B763,B765,B767,B769,B770	2	IGHA_MOUSE,LUM_MOUSE
21069	A751,A753,A757,A758,A759,A761,A763,A769,A770,B758,B759,B763	A760,A765,A767,B751,B753,B757,B760,B761,B765,B767,B769,B770	2	LUM_MOUSE,ESAM_MOUSE
21070	A751,A753,A757,A758,A759,A761,A763,A769,A770,B758,B759,B765	A760,A765,A767,B751,B753,B757,B760,B761,B763,B767,B769,B770	2	PDIA1_MOUSE,CADM4_MOUSE
21071	A751,A753,A757,A758,A759,A761,A763,A769,A770,B758,B759,B767	A760,A765,A767,B751,B753,B757,B760,B761,B763,B765,B769,B770	2	IGHA_MOUSE,ESAM_MOUSE
21072	A751,A753,A757,A758,A759,A761,A763,A769,A770,B758,B759,B769	A760,A765,A767,B751,B753,B757,B760,B761,B763,B765,B767,B770	1	CADM4_MOUSE
21073	A751,A753,A757,A758,A759,A761,A763,A769,A770,B758,B759,B770	A760,A765,A767,B751,B753,B757,B760,B761,B763,B765,B767,B769	1	PDIA1_MOUSE
21074	A751,A753,A757,A758,A759,A761,A763,A769,A770,B758,B760,B761	A760,A765,A767,B751,B753,B757,B759,B763,B765,B767,B769,B770	4	IGHA_MOUSE,CFAI_MOUSE,PGBM_MOUSE,APOH_MOUSE
21075	A751,A753,A757,A758,A759,A761,A763,A769,A770,B758,B760,B763	A760,A765,A767,B751,B753,B757,B759,B761,B765,B767,B769,B770	7	QSOX1_MOUSE,CFAI_MOUSE,PLMN_MOUSE,PGBM_MOUSE,APOH_MOUSE,ESAM_MOUSE,PDIA1_MOUSE
21076	A751,A753,A757,A758,A759,A761,A763,A769,A770,B758,B760,B765	A760,A765,A767,B751,B753,B757,B759,B761,B763,B767,B769,B770	1	PDIA1_MOUSE
21077	A751,A753,A757,A758,A759,A761,A763,A769,A770,B758,B760,B767	A760,A765,A767,B751,B753,B757,B759,B761,B763,B765,B769,B770	3	IGHA_MOUSE,APOH_MOUSE,ESAM_MOUSE
21078	A751,A753,A757,A758,A759,A761,A763,A769,A770,B758,B760,B769	A760,A765,A767,B751,B753,B757,B759,B761,B763,B765,B767,B770	4	CFAI_MOUSE,PGBM_MOUSE,APOH_MOUSE,PDIA1_MOUSE
21079	A751,A753,A757,A758,A759,A761,A763,A769,A770,B758,B760,B770	A760,A765,A767,B751,B753,B757,B759,B761,B763,B765,B767,B769	1	PDIA1_MOUSE
21080	A751,A753,A757,A758,A759,A761,A763,A769,A770,B758,B761,B763	A760,A765,A767,B751,B753,B757,B759,B760,B765,B767,B769,B770	12	FETUA_MOUSE,COMP_MOUSE,COCA1_MOUSE,FINC_MOUSE,CFAI_MOUSE,LUM_MOUSE,PLMN_MOUSE,PCOC1_MOUSE,PGBM_MOUSE,APOH_MOUSE,ESAM_MOUSE,LDHB_MOUSE
21081	A751,A753,A757,A758,A759,A761,A763,A769,A770,B758,B761,B765	A760,A765,A767,B751,B753,B757,B759,B760,B763,B767,B769,B770	4	IGHA_MOUSE,LUM_MOUSE,APOH_MOUSE,LDHB_MOUSE
21082	A751,A753,A757,A758,A759,A761,A763,A769,A770,B758,B761,B767	A760,A765,A767,B751,B753,B757,B759,B760,B763,B765,B769,B770	3	IGHA_MOUSE,APOH_MOUSE,LDHB_MOUSE
21083	A751,A753,A757,A758,A759,A761,A763,A769,A770,B758,B761,B769	A760,A765,A767,B751,B753,B757,B759,B760,B763,B765,B767,B770	7	IGHA_MOUSE,FINC_MOUSE,CFAI_MOUSE,LUM_MOUSE,PGBM_MOUSE,APOH_MOUSE,CAH1_MOUSE
21084	A751,A753,A757,A758,A759,A761,A763,A769,A770,B758,B761,B770	A760,A765,A767,B751,B753,B757,B759,B760,B763,B765,B767,B769	4	IGHA_MOUSE,PGBM_MOUSE,APOH_MOUSE,LDHB_MOUSE
21085	A751,A753,A757,A758,A759,A761,A763,A769,A770,B758,B763,B765	A760,A765,A767,B751,B753,B757,B759,B760,B761,B767,B769,B770	5	LUM_MOUSE,APOH_MOUSE,LDHB_MOUSE,PDIA1_MOUSE,CD5L_MOUSE
21086	A751,A753,A757,A758,A759,A761,A763,A769,A770,B758,B763,B767	A760,A765,A767,B751,B753,B757,B759,B760,B761,B765,B769,B770	5	CFAI_MOUSE,PGBM_MOUSE,APOH_MOUSE,ESAM_MOUSE,LDHB_MOUSE
21087	A751,A753,A757,A758,A759,A761,A763,A769,A770,B758,B763,B769	A760,A765,A767,B751,B753,B757,B759,B760,B761,B765,B767,B770	8	QSOX1_MOUSE,FINC_MOUSE,CFAI_MOUSE,LUM_MOUSE,PLMN_MOUSE,PGBM_MOUSE,APOH_MOUSE,ESAM_MOUSE
21088	A751,A753,A757,A758,A759,A761,A763,A769,A770,B758,B763,B770	A760,A765,A767,B751,B753,B757,B759,B760,B761,B765,B767,B769	4	PGBM_MOUSE,APOH_MOUSE,LDHB_MOUSE,PDIA1_MOUSE
21089	A751,A753,A757,A758,A759,A761,A763,A769,A770,B758,B765,B767	A760,A765,A767,B751,B753,B757,B759,B760,B761,B763,B769,B770	0
21090	A751,A753,A757,A758,A759,A761,A763,A769,A770,B758,B765,B769	A760,A765,A767,B751,B753,B757,B759,B760,B761,B763,B767,B770	3	PDIA1_MOUSE,ICAM1_MOUSE,CADM4_MOUSE
21091	A751,A753,A757,A758,A759,A761,A763,A769,A770,B758,B765,B770	A760,A765,A767,B751,B753,B757,B759,B760,B761,B763,B767,B769	2	LDHB_MOUSE,PDIA1_MOUSE
21092	A751,A753,A757,A758,A759,A761,A763,A769,A770,B758,B767,B769	A760,A765,A767,B751,B753,B757,B759,B760,B761,B763,B765,B770	4	CFAI_MOUSE,PGBM_MOUSE,APOH_MOUSE,CAH1_MOUSE
21093	A751,A753,A757,A758,A759,A761,A763,A769,A770,B758,B767,B770	A760,A765,A767,B751,B753,B757,B759,B760,B761,B763,B765,B769	1	LDHB_MOUSE
21094	A751,A753,A757,A758,A759,A761,A763,A769,A770,B758,B769,B770	A760,A765,A767,B751,B753,B757,B759,B760,B761,B763,B765,B767	3	PGBM_MOUSE,APOH_MOUSE,PDIA1_MOUSE
21095	A751,A753,A757,A758,A759,A761,A763,A769,A770,B759,B760,B761	A760,A765,A767,B751,B753,B757,B758,B763,B765,B767,B769,B770	4	IGHA_MOUSE,LUM_MOUSE,KV3AD_MOUSE,LGMN_MOUSE
21096	A751,A753,A757,A758,A759,A761,A763,A769,A770,B759,B760,B763	A760,A765,A767,B751,B753,B757,B758,B761,B765,B767,B769,B770	1	HGFA_MOUSE
21097	A751,A753,A757,A758,A759,A761,A763,A769,A770,B759,B760,B765	A760,A765,A767,B751,B753,B757,B758,B761,B763,B767,B769,B770	2	PDIA1_MOUSE,LGMN_MOUSE
21098	A751,A753,A757,A758,A759,A761,A763,A769,A770,B759,B760,B767	A760,A765,A767,B751,B753,B757,B758,B761,B763,B765,B769,B770	1	IGHA_MOUSE
21099	A751,A753,A757,A758,A759,A761,A763,A769,A770,B759,B760,B769	A760,A765,A767,B751,B753,B757,B758,B761,B763,B765,B767,B770	2	LGMN_MOUSE,CADM4_MOUSE
21100	A751,A753,A757,A758,A759,A761,A763,A769,A770,B759,B760,B770	A760,A765,A767,B751,B753,B757,B758,B761,B763,B765,B767,B769	2	LRC19_MOUSE,PDIA1_MOUSE
21101	A751,A753,A757,A758,A759,A761,A763,A769,A770,B759,B761,B763	A760,A765,A767,B751,B753,B757,B758,B760,B765,B767,B769,B770	4	LUM_MOUSE,PGBM_MOUSE,APOH_MOUSE,LDHB_MOUSE
21102	A751,A753,A757,A758,A759,A761,A763,A769,A770,B759,B761,B765	A760,A765,A767,B751,B753,B757,B758,B760,B763,B767,B769,B770	4	IGHA_MOUSE,LUM_MOUSE,LGMN_MOUSE,MOES_MOUSE
21103	A751,A753,A757,A758,A759,A761,A763,A769,A770,B759,B761,B767	A760,A765,A767,B751,B753,B757,B758,B760,B763,B765,B769,B770	1	IGHA_MOUSE
21104	A751,A753,A757,A758,A759,A761,A763,A769,A770,B759,B761,B769	A760,A765,A767,B751,B753,B757,B758,B760,B763,B765,B767,B770	5	IGHA_MOUSE,LUM_MOUSE,OSTP_MOUSE,LRC19_MOUSE,CAH1_MOUSE
21105	A751,A753,A757,A758,A759,A761,A763,A769,A770,B759,B761,B770	A760,A765,A767,B751,B753,B757,B758,B760,B763,B765,B767,B769	4	IGHA_MOUSE,LDHB_MOUSE,LRC19_MOUSE,LAC1_MOUSE
21106	A751,A753,A757,A758,A759,A761,A763,A769,A770,B759,B763,B765	A760,A765,A767,B751,B753,B757,B758,B760,B761,B767,B769,B770	2	LUM_MOUSE,PDIA1_MOUSE
21107	A751,A753,A757,A758,A759,A761,A763,A769,A770,B759,B763,B767	A760,A765,A767,B751,B753,B757,B758,B760,B761,B765,B769,B770	0
21108	A751,A753,A757,A758,A759,A761,A763,A769,A770,B759,B763,B769	A760,A765,A767,B751,B753,B757,B758,B760,B761,B765,B767,B770	4	CFAI_MOUSE,LUM_MOUSE,PGBM_MOUSE,APOH_MOUSE
21109	A751,A753,A757,A758,A759,A761,A763,A769,A770,B759,B763,B770	A760,A765,A767,B751,B753,B757,B758,B760,B761,B765,B767,B769	2	LDHB_MOUSE,PDIA1_MOUSE
21110	A751,A753,A757,A758,A759,A761,A763,A769,A770,B759,B765,B767	A760,A765,A767,B751,B753,B757,B758,B760,B761,B763,B769,B770	1	MOES_MOUSE
21111	A751,A753,A757,A758,A759,A761,A763,A769,A770,B759,B765,B769	A760,A765,A767,B751,B753,B757,B758,B760,B761,B763,B767,B770	2	LUM_MOUSE,CADM4_MOUSE
21112	A751,A753,A757,A758,A759,A761,A763,A769,A770,B759,B765,B770	A760,A765,A767,B751,B753,B757,B758,B760,B761,B763,B767,B769	1	PDIA1_MOUSE
21113	A751,A753,A757,A758,A759,A761,A763,A769,A770,B759,B767,B769	A760,A765,A767,B751,B753,B757,B758,B760,B761,B763,B765,B770	1	CAH1_MOUSE
21114	A751,A753,A757,A758,A759,A761,A763,A769,A770,B759,B767,B770	A760,A765,A767,B751,B753,B757,B758,B760,B761,B763,B765,B769	0
21115	A751,A753,A757,A758,A759,A761,A763,A769,A770,B759,B769,B770	A760,A765,A767,B751,B753,B757,B758,B760,B761,B763,B765,B767	1	LRC19_MOUSE
21116	A751,A753,A757,A758,A759,A761,A763,A769,A770,B760,B761,B763	A760,A765,A767,B751,B753,B757,B758,B759,B765,B767,B769,B770	11	FETUA_MOUSE,QSOX1_MOUSE,COMP_MOUSE,COCA1_MOUSE,IGHA_MOUSE,FINC_MOUSE,CFAI_MOUSE,LUM_MOUSE,PLMN_MOUSE,PGBM_MOUSE,APOH_MOUSE
21117	A751,A753,A757,A758,A759,A761,A763,A769,A770,B760,B761,B765	A760,A765,A767,B751,B753,B757,B758,B759,B763,B767,B769,B770	3	COMP_MOUSE,IGHA_MOUSE,LUM_MOUSE
21118	A751,A753,A757,A758,A759,A761,A763,A769,A770,B760,B761,B767	A760,A765,A767,B751,B753,B757,B758,B759,B763,B765,B769,B770	4	IGHA_MOUSE,CFAI_MOUSE,PGBM_MOUSE,APOH_MOUSE
21119	A751,A753,A757,A758,A759,A761,A763,A769,A770,B760,B761,B769	A760,A765,A767,B751,B753,B757,B758,B759,B763,B765,B767,B770	6	IGHA_MOUSE,FINC_MOUSE,CFAI_MOUSE,PGBM_MOUSE,APOH_MOUSE,CAH1_MOUSE
21120	A751,A753,A757,A758,A759,A761,A763,A769,A770,B760,B761,B770	A760,A765,A767,B751,B753,B757,B758,B759,B763,B765,B767,B769	4	IGHA_MOUSE,PGBM_MOUSE,APOH_MOUSE,LRC19_MOUSE
21121	A751,A753,A757,A758,A759,A761,A763,A769,A770,B760,B763,B765	A760,A765,A767,B751,B753,B757,B758,B759,B761,B767,B769,B770	7	FETUA_MOUSE,COMP_MOUSE,CFAI_MOUSE,PLMN_MOUSE,APOH_MOUSE,PDIA1_MOUSE,CD5L_MOUSE
21122	A751,A753,A757,A758,A759,A761,A763,A769,A770,B760,B763,B767	A760,A765,A767,B751,B753,B757,B758,B759,B761,B765,B769,B770	6	QSOX1_MOUSE,COMP_MOUSE,FINC_MOUSE,CFAI_MOUSE,PGBM_MOUSE,APOH_MOUSE
21123	A751,A753,A757,A758,A759,A761,A763,A769,A770,B760,B763,B769	A760,A765,A767,B751,B753,B757,B758,B759,B761,B765,B767,B770	7	FETUA_MOUSE,QSOX1_MOUSE,FINC_MOUSE,CFAI_MOUSE,PLMN_MOUSE,PGBM_MOUSE,APOH_MOUSE
21124	A751,A753,A757,A758,A759,A761,A763,A769,A770,B760,B763,B770	A760,A765,A767,B751,B753,B757,B758,B759,B761,B765,B767,B769	7	FETUA_MOUSE,QSOX1_MOUSE,CFAI_MOUSE,PLMN_MOUSE,PGBM_MOUSE,APOH_MOUSE,PDIA1_MOUSE
21125	A751,A753,A757,A758,A759,A761,A763,A769,A770,B760,B765,B767	A760,A765,A767,B751,B753,B757,B758,B759,B761,B763,B769,B770	0
21126	A751,A753,A757,A758,A759,A761,A763,A769,A770,B760,B765,B769	A760,A765,A767,B751,B753,B757,B758,B759,B761,B763,B767,B770	1	PDIA1_MOUSE
21127	A751,A753,A757,A758,A759,A761,A763,A769,A770,B760,B765,B770	A760,A765,A767,B751,B753,B757,B758,B759,B761,B763,B767,B769	2	S2B20_MOUSE,PDIA1_MOUSE
21128	A751,A753,A757,A758,A759,A761,A763,A769,A770,B760,B767,B769	A760,A765,A767,B751,B753,B757,B758,B759,B761,B763,B765,B770	5	FINC_MOUSE,CFAI_MOUSE,PGBM_MOUSE,APOH_MOUSE,CAH1_MOUSE
21129	A751,A753,A757,A758,A759,A761,A763,A769,A770,B760,B767,B770	A760,A765,A767,B751,B753,B757,B758,B759,B761,B763,B765,B769	1	IGHA_MOUSE
21130	A751,A753,A757,A758,A759,A761,A763,A769,A770,B760,B769,B770	A760,A765,A767,B751,B753,B757,B758,B759,B761,B763,B765,B767	4	QSOX1_MOUSE,PGBM_MOUSE,APOH_MOUSE,PDIA1_MOUSE
21131	A751,A753,A757,A758,A759,A761,A763,A769,A770,B761,B763,B765	A760,A765,A767,B751,B753,B757,B758,B759,B760,B767,B769,B770	11	FETUA_MOUSE,COMP_MOUSE,COCA1_MOUSE,FINC_MOUSE,CFAI_MOUSE,LUM_MOUSE,PLMN_MOUSE,PGBM_MOUSE,APOH_MOUSE,LDHB_MOUSE,CD5L_MOUSE
21132	A751,A753,A757,A758,A759,A761,A763,A769,A770,B761,B763,B767	A760,A765,A767,B751,B753,B757,B758,B759,B760,B765,B769,B770	11	COMP_MOUSE,COCA1_MOUSE,IGHA_MOUSE,FINC_MOUSE,CFAI_MOUSE,LUM_MOUSE,PCOC1_MOUSE,PGBM_MOUSE,APOH_MOUSE,LDHB_MOUSE,GLB1L_MOUSE
21133	A751,A753,A757,A758,A759,A761,A763,A769,A770,B761,B763,B769	A760,A765,A767,B751,B753,B757,B758,B759,B760,B765,B767,B770	15	FETUA_MOUSE,QSOX1_MOUSE,COMP_MOUSE,COCA1_MOUSE,FINC_MOUSE,CFAI_MOUSE,LUM_MOUSE,PLMN_MOUSE,PGBM_MOUSE,CAD11_MOUSE,APOH_MOUSE,LDHB_MOUSE,CAH1_MOUSE,GLB1L_MOUSE,RETNA_MOUSE
21134	A751,A753,A757,A758,A759,A761,A763,A769,A770,B761,B763,B770	A760,A765,A767,B751,B753,B757,B758,B759,B760,B765,B767,B769	10	FETUA_MOUSE,QSOX1_MOUSE,COMP_MOUSE,COCA1_MOUSE,FINC_MOUSE,CFAI_MOUSE,PGBM_MOUSE,APOH_MOUSE,LDHB_MOUSE,GLB1L_MOUSE
21135	A751,A753,A757,A758,A759,A761,A763,A769,A770,B761,B765,B767	A760,A765,A767,B751,B753,B757,B758,B759,B760,B763,B769,B770	4	COMP_MOUSE,IGHA_MOUSE,LDHB_MOUSE,MOES_MOUSE
21136	A751,A753,A757,A758,A759,A761,A763,A769,A770,B761,B765,B769	A760,A765,A767,B751,B753,B757,B758,B759,B760,B763,B767,B770	9	COCA1_MOUSE,FINC_MOUSE,CFAI_MOUSE,LUM_MOUSE,MUP1_MOUSE,PGBM_MOUSE,APOH_MOUSE,CAH1_MOUSE,ICAM1_MOUSE
21137	A751,A753,A757,A758,A759,A761,A763,A769,A770,B761,B765,B770	A760,A765,A767,B751,B753,B757,B758,B759,B760,B763,B767,B769	4	COMP_MOUSE,MUP1_MOUSE,S2B20_MOUSE,LDHB_MOUSE
21138	A751,A753,A757,A758,A759,A761,A763,A769,A770,B761,B767,B769	A760,A765,A767,B751,B753,B757,B758,B759,B760,B763,B765,B770	8	COCA1_MOUSE,IGHA_MOUSE,FINC_MOUSE,CFAI_MOUSE,PGBM_MOUSE,APOH_MOUSE,CAH1_MOUSE,GLB1L_MOUSE
21139	A751,A753,A757,A758,A759,A761,A763,A769,A770,B761,B767,B770	A760,A765,A767,B751,B753,B757,B758,B759,B760,B763,B765,B769	5	IGHA_MOUSE,PGBM_MOUSE,APOH_MOUSE,LDHB_MOUSE,GLB1L_MOUSE
21140	A751,A753,A757,A758,A759,A761,A763,A769,A770,B761,B769,B770	A760,A765,A767,B751,B753,B757,B758,B759,B760,B763,B765,B767	7	CFAI_MOUSE,MUP1_MOUSE,PGBM_MOUSE,APOH_MOUSE,S2B20_MOUSE,LRC19_MOUSE,CAH1_MOUSE
21141	A751,A753,A757,A758,A759,A761,A763,A769,A770,B763,B765,B767	A760,A765,A767,B751,B753,B757,B758,B759,B760,B761,B769,B770	4	COMP_MOUSE,FINC_MOUSE,CFAI_MOUSE,LDHB_MOUSE
21142	A751,A753,A757,A758,A759,A761,A763,A769,A770,B763,B765,B769	A760,A765,A767,B751,B753,B757,B758,B759,B760,B761,B767,B770	9	COCA1_MOUSE,FINC_MOUSE,CFAI_MOUSE,LUM_MOUSE,PLMN_MOUSE,PGBM_MOUSE,APOH_MOUSE,PDIA1_MOUSE,CD5L_MOUSE
21143	A751,A753,A757,A758,A759,A761,A763,A769,A770,B763,B765,B770	A760,A765,A767,B751,B753,B757,B758,B759,B760,B761,B767,B769	6	FETUA_MOUSE,COMP_MOUSE,PGBM_MOUSE,LDHB_MOUSE,PDIA1_MOUSE,CD5L_MOUSE
21144	A751,A753,A757,A758,A759,A761,A763,A769,A770,B763,B767,B769	A760,A765,A767,B751,B753,B757,B758,B759,B760,B761,B765,B770	7	QSOX1_MOUSE,COCA1_MOUSE,FINC_MOUSE,CFAI_MOUSE,PGBM_MOUSE,APOH_MOUSE,CAH1_MOUSE
21145	A751,A753,A757,A758,A759,A761,A763,A769,A770,B763,B767,B770	A760,A765,A767,B751,B753,B757,B758,B759,B760,B761,B765,B769	5	QSOX1_MOUSE,PGBM_MOUSE,APOH_MOUSE,LDHB_MOUSE,GLB1L_MOUSE
21146	A751,A753,A757,A758,A759,A761,A763,A769,A770,B763,B769,B770	A760,A765,A767,B751,B753,B757,B758,B759,B760,B761,B765,B767	8	FETUA_MOUSE,QSOX1_MOUSE,FINC_MOUSE,CFAI_MOUSE,PLMN_MOUSE,PGBM_MOUSE,APOH_MOUSE,PDIA1_MOUSE
21147	A751,A753,A757,A758,A759,A761,A763,A769,A770,B765,B767,B769	A760,A765,A767,B751,B753,B757,B758,B759,B760,B761,B763,B770	2	MUP1_MOUSE,CAH1_MOUSE
21148	A751,A753,A757,A758,A759,A761,A763,A769,A770,B765,B767,B770	A760,A765,A767,B751,B753,B757,B758,B759,B760,B761,B763,B769	3	MUP1_MOUSE,LDHB_MOUSE,MOES_MOUSE
21149	A751,A753,A757,A758,A759,A761,A763,A769,A770,B765,B769,B770	A760,A765,A767,B751,B753,B757,B758,B759,B760,B761,B763,B767	4	MUP1_MOUSE,S2B20_MOUSE,PDIA1_MOUSE,ICAM1_MOUSE
21150	A751,A753,A757,A758,A759,A761,A763,A769,A770,B767,B769,B770	A760,A765,A767,B751,B753,B757,B758,B759,B760,B761,B763,B765	3	MUP1_MOUSE,PGBM_MOUSE,CAH1_MOUSE
21151	A751,A753,A757,A758,A759,A761,A763,A769,B751,B753,B757,B758	A760,A765,A767,A770,B759,B760,B761,B763,B765,B767,B769,B770	4	GPC3_MOUSE,NHRF1_MOUSE,ENOA_MOUSE,K1C10_MOUSE
21152	A751,A753,A757,A758,A759,A761,A763,A769,B751,B753,B757,B759	A760,A765,A767,A770,B758,B760,B761,B763,B765,B767,B769,B770	10	LGMN_MOUSE,K2C6A_MOUSE,NHRF1_MOUSE,K1C17_MOUSE,ENOA_MOUSE,K22O_MOUSE,TIP_MOUSE,K1C14_MOUSE,K1C10_MOUSE,P3IP1_MOUSE
21153	A751,A753,A757,A758,A759,A761,A763,A769,B751,B753,B757,B760	A760,A765,A767,A770,B758,B759,B761,B763,B765,B767,B769,B770	13	CBPQ_MOUSE,LGMN_MOUSE,EPDR1_MOUSE,SLC31_MOUSE,GPC3_MOUSE,NHRF1_MOUSE,ENOA_MOUSE,TIP_MOUSE,PSCA_MOUSE,JAM1_MOUSE,P3IP1_MOUSE,MUP5_MOUSE,MUP20_MOUSE
21154	A751,A753,A757,A758,A759,A761,A763,A769,B751,B753,B757,B761	A760,A765,A767,A770,B758,B759,B760,B763,B765,B767,B769,B770	6	IGHA_MOUSE,LGMN_MOUSE,NHRF1_MOUSE,K1C14_MOUSE,JAM1_MOUSE,K1C10_MOUSE
21155	A751,A753,A757,A758,A759,A761,A763,A769,B751,B753,B757,B763	A760,A765,A767,A770,B758,B759,B760,B761,B765,B767,B769,B770	3	QSOX1_MOUSE,NHRF1_MOUSE,S10A6_MOUSE
21156	A751,A753,A757,A758,A759,A761,A763,A769,B751,B753,B757,B765	A760,A765,A767,A770,B758,B759,B760,B761,B763,B767,B769,B770	1	TIP_MOUSE
21157	A751,A753,A757,A758,A759,A761,A763,A769,B751,B753,B757,B767	A760,A765,A767,A770,B758,B759,B760,B761,B763,B765,B769,B770	1	NHRF1_MOUSE
21158	A751,A753,A757,A758,A759,A761,A763,A769,B751,B753,B757,B769	A760,A765,A767,A770,B758,B759,B760,B761,B763,B765,B767,B770	1	NHRF1_MOUSE
21159	A751,A753,A757,A758,A759,A761,A763,A769,B751,B753,B757,B770	A760,A765,A767,A770,B758,B759,B760,B761,B763,B765,B767,B769	0
21160	A751,A753,A757,A758,A759,A761,A763,A769,B751,B753,B758,B759	A760,A765,A767,A770,B757,B760,B761,B763,B765,B767,B769,B770	6	GPC3_MOUSE,NHRF1_MOUSE,ENOA_MOUSE,HEMO_MOUSE,RISC_MOUSE,P3IP1_MOUSE
21161	A751,A753,A757,A758,A759,A761,A763,A769,B751,B753,B758,B760	A760,A765,A767,A770,B757,B759,B761,B763,B765,B767,B769,B770	10	OBP1B_MOUSE,DEFB1_MOUSE,GPC3_MOUSE,NHRF1_MOUSE,ENOA_MOUSE,TIP_MOUSE,PSCA_MOUSE,FBX50_MOUSE,HEMO_MOUSE,P3IP1_MOUSE
21162	A751,A753,A757,A758,A759,A761,A763,A769,B751,B753,B758,B761	A760,A765,A767,A770,B757,B759,B760,B763,B765,B767,B769,B770	2	NHRF1_MOUSE,ENOA_MOUSE
21163	A751,A753,A757,A758,A759,A761,A763,A769,B751,B753,B758,B763	A760,A765,A767,A770,B757,B759,B760,B761,B765,B767,B769,B770	2	OBP1B_MOUSE,GPC3_MOUSE
21164	A751,A753,A757,A758,A759,A761,A763,A769,B751,B753,B758,B765	A760,A765,A767,A770,B757,B759,B760,B761,B763,B767,B769,B770	1	ENOA_MOUSE
21165	A751,A753,A757,A758,A759,A761,A763,A769,B751,B753,B758,B767	A760,A765,A767,A770,B757,B759,B760,B761,B763,B765,B769,B770	1	GPC3_MOUSE
21166	A751,A753,A757,A758,A759,A761,A763,A769,B751,B753,B758,B769	A760,A765,A767,A770,B757,B759,B760,B761,B763,B765,B767,B770	1	GPC3_MOUSE
21167	A751,A753,A757,A758,A759,A761,A763,A769,B751,B753,B758,B770	A760,A765,A767,A770,B757,B759,B760,B761,B763,B765,B767,B769	4	OBP1B_MOUSE,DEFB1_MOUSE,GPC3_MOUSE,ENOA_MOUSE
21168	A751,A753,A757,A758,A759,A761,A763,A769,B751,B753,B759,B760	A760,A765,A767,A770,B757,B758,B761,B763,B765,B767,B769,B770	11	LGMN_MOUSE,SLC31_MOUSE,GPC3_MOUSE,NHRF1_MOUSE,ENOA_MOUSE,TIP_MOUSE,PSCA_MOUSE,HEMO_MOUSE,P3IP1_MOUSE,MUP5_MOUSE,MUP20_MOUSE
21169	A751,A753,A757,A758,A759,A761,A763,A769,B751,B753,B759,B761	A760,A765,A767,A770,B757,B758,B760,B763,B765,B767,B769,B770	5	LGMN_MOUSE,NHRF1_MOUSE,ENOA_MOUSE,K1C10_MOUSE,P3IP1_MOUSE
21170	A751,A753,A757,A758,A759,A761,A763,A769,B751,B753,B759,B763	A760,A765,A767,A770,B757,B758,B760,B761,B765,B767,B769,B770	1	NHRF1_MOUSE
21171	A751,A753,A757,A758,A759,A761,A763,A769,B751,B753,B759,B765	A760,A765,A767,A770,B757,B758,B760,B761,B763,B767,B769,B770	2	ENOA_MOUSE,HEMO_MOUSE
21172	A751,A753,A757,A758,A759,A761,A763,A769,B751,B753,B759,B767	A760,A765,A767,A770,B757,B758,B760,B761,B763,B765,B769,B770	2	NHRF1_MOUSE,P3IP1_MOUSE
21173	A751,A753,A757,A758,A759,A761,A763,A769,B751,B753,B759,B769	A760,A765,A767,A770,B757,B758,B760,B761,B763,B765,B767,B770	3	GPC3_MOUSE,NHRF1_MOUSE,HEMO_MOUSE
21174	A751,A753,A757,A758,A759,A761,A763,A769,B751,B753,B759,B770	A760,A765,A767,A770,B757,B758,B760,B761,B763,B765,B767,B769	4	GPC3_MOUSE,ENOA_MOUSE,HEMO_MOUSE,P3IP1_MOUSE
21175	A751,A753,A757,A758,A759,A761,A763,A769,B751,B753,B760,B761	A760,A765,A767,A770,B757,B758,B759,B763,B765,B767,B769,B770	7	SLC31_MOUSE,GPC3_MOUSE,NHRF1_MOUSE,ENOA_MOUSE,TIP_MOUSE,MUP5_MOUSE,MUP20_MOUSE
21176	A751,A753,A757,A758,A759,A761,A763,A769,B751,B753,B760,B763	A760,A765,A767,A770,B757,B758,B759,B761,B765,B767,B769,B770	5	QSOX1_MOUSE,OBP1B_MOUSE,GPC3_MOUSE,NHRF1_MOUSE,S10A6_MOUSE
21177	A751,A753,A757,A758,A759,A761,A763,A769,B751,B753,B760,B765	A760,A765,A767,A770,B757,B758,B759,B761,B763,B767,B769,B770	3	ENOA_MOUSE,TIP_MOUSE,PSCA_MOUSE
21178	A751,A753,A757,A758,A759,A761,A763,A769,B751,B753,B760,B767	A760,A765,A767,A770,B757,B758,B759,B761,B763,B765,B769,B770	4	GPC3_MOUSE,NHRF1_MOUSE,TIP_MOUSE,P3IP1_MOUSE
21179	A751,A753,A757,A758,A759,A761,A763,A769,B751,B753,B760,B769	A760,A765,A767,A770,B757,B758,B759,B761,B763,B765,B767,B770	5	GPC3_MOUSE,NHRF1_MOUSE,PSCA_MOUSE,MEP1B_MOUSE,MUP5_MOUSE
21180	A751,A753,A757,A758,A759,A761,A763,A769,B751,B753,B760,B770	A760,A765,A767,A770,B757,B758,B759,B761,B763,B765,B767,B769	6	OBP1B_MOUSE,GPC3_MOUSE,NHRF1_MOUSE,ENOA_MOUSE,PSCA_MOUSE,P3IP1_MOUSE
21181	A751,A753,A757,A758,A759,A761,A763,A769,B751,B753,B761,B763	A760,A765,A767,A770,B757,B758,B759,B760,B765,B767,B769,B770	0
21182	A751,A753,A757,A758,A759,A761,A763,A769,B751,B753,B761,B765	A760,A765,A767,A770,B757,B758,B759,B760,B763,B767,B769,B770	0
21183	A751,A753,A757,A758,A759,A761,A763,A769,B751,B753,B761,B767	A760,A765,A767,A770,B757,B758,B759,B760,B763,B765,B769,B770	1	NHRF1_MOUSE
21184	A751,A753,A757,A758,A759,A761,A763,A769,B751,B753,B761,B769	A760,A765,A767,A770,B757,B758,B759,B760,B763,B765,B767,B770	1	NHRF1_MOUSE
21185	A751,A753,A757,A758,A759,A761,A763,A769,B751,B753,B761,B770	A760,A765,A767,A770,B757,B758,B759,B760,B763,B765,B767,B769	0
21186	A751,A753,A757,A758,A759,A761,A763,A769,B751,B753,B763,B765	A760,A765,A767,A770,B757,B758,B759,B760,B761,B767,B769,B770	0
21187	A751,A753,A757,A758,A759,A761,A763,A769,B751,B753,B763,B767	A760,A765,A767,A770,B757,B758,B759,B760,B761,B765,B769,B770	0
21188	A751,A753,A757,A758,A759,A761,A763,A769,B751,B753,B763,B769	A760,A765,A767,A770,B757,B758,B759,B760,B761,B765,B767,B770	1	S10A6_MOUSE
21189	A751,A753,A757,A758,A759,A761,A763,A769,B751,B753,B763,B770	A760,A765,A767,A770,B757,B758,B759,B760,B761,B765,B767,B769	0
21190	A751,A753,A757,A758,A759,A761,A763,A769,B751,B753,B765,B767	A760,A765,A767,A770,B757,B758,B759,B760,B761,B763,B769,B770	0
21191	A751,A753,A757,A758,A759,A761,A763,A769,B751,B753,B765,B769	A760,A765,A767,A770,B757,B758,B759,B760,B761,B763,B767,B770	0
21192	A751,A753,A757,A758,A759,A761,A763,A769,B751,B753,B765,B770	A760,A765,A767,A770,B757,B758,B759,B760,B761,B763,B767,B769	0
21193	A751,A753,A757,A758,A759,A761,A763,A769,B751,B753,B767,B769	A760,A765,A767,A770,B757,B758,B759,B760,B761,B763,B765,B770	2	GPC3_MOUSE,MEP1B_MOUSE
21194	A751,A753,A757,A758,A759,A761,A763,A769,B751,B753,B767,B770	A760,A765,A767,A770,B757,B758,B759,B760,B761,B763,B765,B769	0
21195	A751,A753,A757,A758,A759,A761,A763,A769,B751,B753,B769,B770	A760,A765,A767,A770,B757,B758,B759,B760,B761,B763,B765,B767	1	GPC3_MOUSE
21196	A751,A753,A757,A758,A759,A761,A763,A769,B751,B757,B758,B759	A760,A765,A767,A770,B753,B760,B761,B763,B765,B767,B769,B770	12	IGHA_MOUSE,LGMN_MOUSE,K2C6A_MOUSE,K1C17_MOUSE,ENOA_MOUSE,K2C5_MOUSE,K22O_MOUSE,K22E_MOUSE,FBX50_MOUSE,K1C14_MOUSE,K1C10_MOUSE,RISC_MOUSE
21197	A751,A753,A757,A758,A759,A761,A763,A769,B751,B757,B758,B760	A760,A765,A767,A770,B753,B759,B761,B763,B765,B767,B769,B770	5	IGHA_MOUSE,LGMN_MOUSE,ENOA_MOUSE,FBX50_MOUSE,K1C10_MOUSE
21198	A751,A753,A757,A758,A759,A761,A763,A769,B751,B757,B758,B761	A760,A765,A767,A770,B753,B759,B760,B763,B765,B767,B769,B770	7	IGHA_MOUSE,APOH_MOUSE,LGMN_MOUSE,K1C17_MOUSE,K22E_MOUSE,K1C14_MOUSE,K1C10_MOUSE
21199	A751,A753,A757,A758,A759,A761,A763,A769,B751,B757,B758,B763	A760,A765,A767,A770,B753,B759,B760,B761,B765,B767,B769,B770	2	QSOX1_MOUSE,APOH_MOUSE
21200	A751,A753,A757,A758,A759,A761,A763,A769,B751,B757,B758,B765	A760,A765,A767,A770,B753,B759,B760,B761,B763,B767,B769,B770	2	ENOA_MOUSE,K1C10_MOUSE
21201	A751,A753,A757,A758,A759,A761,A763,A769,B751,B757,B758,B767	A760,A765,A767,A770,B753,B759,B760,B761,B763,B765,B769,B770	2	IGHA_MOUSE,K1C10_MOUSE
21202	A751,A753,A757,A758,A759,A761,A763,A769,B751,B757,B758,B769	A760,A765,A767,A770,B753,B759,B760,B761,B763,B765,B767,B770	2	APOH_MOUSE,K1C10_MOUSE
21203	A751,A753,A757,A758,A759,A761,A763,A769,B751,B757,B758,B770	A760,A765,A767,A770,B753,B759,B760,B761,B763,B765,B767,B769	1	K1C10_MOUSE
21204	A751,A753,A757,A758,A759,A761,A763,A769,B751,B757,B759,B760	A760,A765,A767,A770,B753,B758,B761,B763,B765,B767,B769,B770	12	IGHA_MOUSE,LGMN_MOUSE,NHRF1_MOUSE,K1C17_MOUSE,ENOA_MOUSE,K22O_MOUSE,TIP_MOUSE,FBX50_MOUSE,K1C14_MOUSE,K1C10_MOUSE,P3IP1_MOUSE,MUP20_MOUSE
21205	A751,A753,A757,A758,A759,A761,A763,A769,B751,B757,B759,B761	A760,A765,A767,A770,B753,B758,B760,B763,B765,B767,B769,B770	12	IGHA_MOUSE,LGMN_MOUSE,K2C6A_MOUSE,NHRF1_MOUSE,K1C17_MOUSE,ENOA_MOUSE,K2C5_MOUSE,K22O_MOUSE,IGKC_MOUSE,K22E_MOUSE,K1C14_MOUSE,K1C10_MOUSE
21206	A751,A753,A757,A758,A759,A761,A763,A769,B751,B757,B759,B763	A760,A765,A767,A770,B753,B758,B760,B761,B765,B767,B769,B770	5	LGMN_MOUSE,K1C17_MOUSE,K22O_MOUSE,K1C14_MOUSE,K1C10_MOUSE
21207	A751,A753,A757,A758,A759,A761,A763,A769,B751,B757,B759,B765	A760,A765,A767,A770,B753,B758,B760,B761,B763,B767,B769,B770	9	LGMN_MOUSE,KV6AB_MOUSE,K1C17_MOUSE,ENOA_MOUSE,K2C5_MOUSE,K22O_MOUSE,K22E_MOUSE,K1C14_MOUSE,K1C10_MOUSE
21208	A751,A753,A757,A758,A759,A761,A763,A769,B751,B757,B759,B767	A760,A765,A767,A770,B753,B758,B760,B761,B763,B765,B769,B770	7	IGHA_MOUSE,LGMN_MOUSE,K1C17_MOUSE,K22O_MOUSE,K22E_MOUSE,K1C14_MOUSE,K1C10_MOUSE
21209	A751,A753,A757,A758,A759,A761,A763,A769,B751,B757,B759,B769	A760,A765,A767,A770,B753,B758,B760,B761,B763,B765,B767,B770	8	LGMN_MOUSE,KV6AB_MOUSE,K1C17_MOUSE,K22O_MOUSE,SOGA3_MOUSE,K22E_MOUSE,K1C14_MOUSE,K1C10_MOUSE
21210	A751,A753,A757,A758,A759,A761,A763,A769,B751,B757,B759,B770	A760,A765,A767,A770,B753,B758,B760,B761,B763,B765,B767,B769	8	LGMN_MOUSE,K1C17_MOUSE,ENOA_MOUSE,K22O_MOUSE,K22E_MOUSE,K1C14_MOUSE,K1C10_MOUSE,P3IP1_MOUSE
21211	A751,A753,A757,A758,A759,A761,A763,A769,B751,B757,B760,B761	A760,A765,A767,A770,B753,B758,B759,B763,B765,B767,B769,B770	7	IGHA_MOUSE,APOH_MOUSE,LGMN_MOUSE,NHRF1_MOUSE,JAM1_MOUSE,K1C10_MOUSE,MUP20_MOUSE
21212	A751,A753,A757,A758,A759,A761,A763,A769,B751,B757,B760,B763	A760,A765,A767,A770,B753,B758,B759,B761,B765,B767,B769,B770	2	QSOX1_MOUSE,APOH_MOUSE
21213	A751,A753,A757,A758,A759,A761,A763,A769,B751,B757,B760,B765	A760,A765,A767,A770,B753,B758,B759,B761,B763,B767,B769,B770	3	LGMN_MOUSE,ENOA_MOUSE,TIP_MOUSE
21214	A751,A753,A757,A758,A759,A761,A763,A769,B751,B757,B760,B767	A760,A765,A767,A770,B753,B758,B759,B761,B763,B765,B769,B770	1	IGHA_MOUSE
21215	A751,A753,A757,A758,A759,A761,A763,A769,B751,B757,B760,B769	A760,A765,A767,A770,B753,B758,B759,B761,B763,B765,B767,B770	3	QSOX1_MOUSE,APOH_MOUSE,LGMN_MOUSE
21216	A751,A753,A757,A758,A759,A761,A763,A769,B751,B757,B760,B770	A760,A765,A767,A770,B753,B758,B759,B761,B763,B765,B767,B769	1	IGHA_MOUSE
21217	A751,A753,A757,A758,A759,A761,A763,A769,B751,B757,B761,B763	A760,A765,A767,A770,B753,B758,B759,B760,B765,B767,B769,B770	4	QSOX1_MOUSE,IGHA_MOUSE,APOH_MOUSE,K1C10_MOUSE
21218	A751,A753,A757,A758,A759,A761,A763,A769,B751,B757,B761,B765	A760,A765,A767,A770,B753,B758,B759,B760,B763,B767,B769,B770	5	IGHA_MOUSE,LGMN_MOUSE,K22E_MOUSE,K1C14_MOUSE,K1C10_MOUSE
21219	A751,A753,A757,A758,A759,A761,A763,A769,B751,B757,B761,B767	A760,A765,A767,A770,B753,B758,B759,B760,B763,B765,B769,B770	4	IGHA_MOUSE,APOH_MOUSE,K22E_MOUSE,K1C10_MOUSE
21220	A751,A753,A757,A758,A759,A761,A763,A769,B751,B757,B761,B769	A760,A765,A767,A770,B753,B758,B759,B760,B763,B765,B767,B770	5	IGHA_MOUSE,APOH_MOUSE,LGMN_MOUSE,K22E_MOUSE,K1C10_MOUSE
21221	A751,A753,A757,A758,A759,A761,A763,A769,B751,B757,B761,B770	A760,A765,A767,A770,B753,B758,B759,B760,B763,B765,B767,B769	3	IGHA_MOUSE,K22E_MOUSE,K1C10_MOUSE
21222	A751,A753,A757,A758,A759,A761,A763,A769,B751,B757,B763,B765	A760,A765,A767,A770,B753,B758,B759,B760,B761,B767,B769,B770	0
21223	A751,A753,A757,A758,A759,A761,A763,A769,B751,B757,B763,B767	A760,A765,A767,A770,B753,B758,B759,B760,B761,B765,B769,B770	2	QSOX1_MOUSE,APOH_MOUSE
21224	A751,A753,A757,A758,A759,A761,A763,A769,B751,B757,B763,B769	A760,A765,A767,A770,B753,B758,B759,B760,B761,B765,B767,B770	2	QSOX1_MOUSE,APOH_MOUSE
21225	A751,A753,A757,A758,A759,A761,A763,A769,B751,B757,B763,B770	A760,A765,A767,A770,B753,B758,B759,B760,B761,B765,B767,B769	1	QSOX1_MOUSE
21226	A751,A753,A757,A758,A759,A761,A763,A769,B751,B757,B765,B767	A760,A765,A767,A770,B753,B758,B759,B760,B761,B763,B769,B770	0
21227	A751,A753,A757,A758,A759,A761,A763,A769,B751,B757,B765,B769	A760,A765,A767,A770,B753,B758,B759,B760,B761,B763,B767,B770	1	KV6AB_MOUSE
21228	A751,A753,A757,A758,A759,A761,A763,A769,B751,B757,B765,B770	A760,A765,A767,A770,B753,B758,B759,B760,B761,B763,B767,B769	0
21229	A751,A753,A757,A758,A759,A761,A763,A769,B751,B757,B767,B769	A760,A765,A767,A770,B753,B758,B759,B760,B761,B763,B765,B770	0
21230	A751,A753,A757,A758,A759,A761,A763,A769,B751,B757,B767,B770	A760,A765,A767,A770,B753,B758,B759,B760,B761,B763,B765,B769	0
21231	A751,A753,A757,A758,A759,A761,A763,A769,B751,B757,B769,B770	A760,A765,A767,A770,B753,B758,B759,B760,B761,B763,B765,B767	0
21232	A751,A753,A757,A758,A759,A761,A763,A769,B751,B758,B759,B760	A760,A765,A767,A770,B753,B757,B761,B763,B765,B767,B769,B770	5	LGMN_MOUSE,ENOA_MOUSE,FBX50_MOUSE,HEMO_MOUSE,P3IP1_MOUSE
21233	A751,A753,A757,A758,A759,A761,A763,A769,B751,B758,B759,B761	A760,A765,A767,A770,B753,B757,B760,B763,B765,B767,B769,B770	3	LGMN_MOUSE,ENOA_MOUSE,K1C10_MOUSE
21234	A751,A753,A757,A758,A759,A761,A763,A769,B751,B758,B759,B763	A760,A765,A767,A770,B753,B757,B760,B761,B765,B767,B769,B770	0
21235	A751,A753,A757,A758,A759,A761,A763,A769,B751,B758,B759,B765	A760,A765,A767,A770,B753,B757,B760,B761,B763,B767,B769,B770	1	ENOA_MOUSE
21236	A751,A753,A757,A758,A759,A761,A763,A769,B751,B758,B759,B767	A760,A765,A767,A770,B753,B757,B760,B761,B763,B765,B769,B770	2	ENOA_MOUSE,SOGA3_MOUSE
21237	A751,A753,A757,A758,A759,A761,A763,A769,B751,B758,B759,B769	A760,A765,A767,A770,B753,B757,B760,B761,B763,B765,B767,B770	1	SOGA3_MOUSE
21238	A751,A753,A757,A758,A759,A761,A763,A769,B751,B758,B759,B770	A760,A765,A767,A770,B753,B757,B760,B761,B763,B765,B767,B769	1	ENOA_MOUSE
21239	A751,A753,A757,A758,A759,A761,A763,A769,B751,B758,B760,B761	A760,A765,A767,A770,B753,B757,B759,B763,B765,B767,B769,B770	3	IGHA_MOUSE,ENOA_MOUSE,FBX50_MOUSE
21240	A751,A753,A757,A758,A759,A761,A763,A769,B751,B758,B760,B763	A760,A765,A767,A770,B753,B757,B759,B761,B765,B767,B769,B770	2	OBP1B_MOUSE,FBX50_MOUSE
21241	A751,A753,A757,A758,A759,A761,A763,A769,B751,B758,B760,B765	A760,A765,A767,A770,B753,B757,B759,B761,B763,B767,B769,B770	1	ENOA_MOUSE
21242	A751,A753,A757,A758,A759,A761,A763,A769,B751,B758,B760,B767	A760,A765,A767,A770,B753,B757,B759,B761,B763,B765,B769,B770	0
21243	A751,A753,A757,A758,A759,A761,A763,A769,B751,B758,B760,B769	A760,A765,A767,A770,B753,B757,B759,B761,B763,B765,B767,B770	0
21244	A751,A753,A757,A758,A759,A761,A763,A769,B751,B758,B760,B770	A760,A765,A767,A770,B753,B757,B759,B761,B763,B765,B767,B769	2	OBP1B_MOUSE,ENOA_MOUSE
21245	A751,A753,A757,A758,A759,A761,A763,A769,B751,B758,B761,B763	A760,A765,A767,A770,B753,B757,B759,B760,B765,B767,B769,B770	1	APOH_MOUSE
21246	A751,A753,A757,A758,A759,A761,A763,A769,B751,B758,B761,B765	A760,A765,A767,A770,B753,B757,B759,B760,B763,B767,B769,B770	0
21247	A751,A753,A757,A758,A759,A761,A763,A769,B751,B758,B761,B767	A760,A765,A767,A770,B753,B757,B759,B760,B763,B765,B769,B770	0
21248	A751,A753,A757,A758,A759,A761,A763,A769,B751,B758,B761,B769	A760,A765,A767,A770,B753,B757,B759,B760,B763,B765,B767,B770	1	APOH_MOUSE
21249	A751,A753,A757,A758,A759,A761,A763,A769,B751,B758,B761,B770	A760,A765,A767,A770,B753,B757,B759,B760,B763,B765,B767,B769	0
21250	A751,A753,A757,A758,A759,A761,A763,A769,B751,B758,B763,B765	A760,A765,A767,A770,B753,B757,B759,B760,B761,B767,B769,B770	0
21251	A751,A753,A757,A758,A759,A761,A763,A769,B751,B758,B763,B767	A760,A765,A767,A770,B753,B757,B759,B760,B761,B765,B769,B770	1	ESAM_MOUSE
21252	A751,A753,A757,A758,A759,A761,A763,A769,B751,B758,B763,B769	A760,A765,A767,A770,B753,B757,B759,B760,B761,B765,B767,B770	1	APOH_MOUSE
21253	A751,A753,A757,A758,A759,A761,A763,A769,B751,B758,B763,B770	A760,A765,A767,A770,B753,B757,B759,B760,B761,B765,B767,B769	0
21254	A751,A753,A757,A758,A759,A761,A763,A769,B751,B758,B765,B767	A760,A765,A767,A770,B753,B757,B759,B760,B761,B763,B769,B770	0
21255	A751,A753,A757,A758,A759,A761,A763,A769,B751,B758,B765,B769	A760,A765,A767,A770,B753,B757,B759,B760,B761,B763,B767,B770	0
21256	A751,A753,A757,A758,A759,A761,A763,A769,B751,B758,B765,B770	A760,A765,A767,A770,B753,B757,B759,B760,B761,B763,B767,B769	1	ENOA_MOUSE
21257	A751,A753,A757,A758,A759,A761,A763,A769,B751,B758,B767,B769	A760,A765,A767,A770,B753,B757,B759,B760,B761,B763,B765,B770	1	SOGA3_MOUSE
21258	A751,A753,A757,A758,A759,A761,A763,A769,B751,B758,B767,B770	A760,A765,A767,A770,B753,B757,B759,B760,B761,B763,B765,B769	0
21259	A751,A753,A757,A758,A759,A761,A763,A769,B751,B758,B769,B770	A760,A765,A767,A770,B753,B757,B759,B760,B761,B763,B765,B767	0
21260	A751,A753,A757,A758,A759,A761,A763,A769,B751,B759,B760,B761	A760,A765,A767,A770,B753,B757,B758,B763,B765,B767,B769,B770	5	IGHA_MOUSE,LGMN_MOUSE,NHRF1_MOUSE,ENOA_MOUSE,K1C10_MOUSE
21261	A751,A753,A757,A758,A759,A761,A763,A769,B751,B759,B760,B763	A760,A765,A767,A770,B753,B757,B758,B761,B765,B767,B769,B770	1	FBX50_MOUSE
21262	A751,A753,A757,A758,A759,A761,A763,A769,B751,B759,B760,B765	A760,A765,A767,A770,B753,B757,B758,B761,B763,B767,B769,B770	2	LGMN_MOUSE,ENOA_MOUSE
21263	A751,A753,A757,A758,A759,A761,A763,A769,B751,B759,B760,B767	A760,A765,A767,A770,B753,B757,B758,B761,B763,B765,B769,B770	2	ENOA_MOUSE,P3IP1_MOUSE
21264	A751,A753,A757,A758,A759,A761,A763,A769,B751,B759,B760,B769	A760,A765,A767,A770,B753,B757,B758,B761,B763,B765,B767,B770	2	LGMN_MOUSE,SOGA3_MOUSE
21265	A751,A753,A757,A758,A759,A761,A763,A769,B751,B759,B760,B770	A760,A765,A767,A770,B753,B757,B758,B761,B763,B765,B767,B769	2	ENOA_MOUSE,P3IP1_MOUSE
21266	A751,A753,A757,A758,A759,A761,A763,A769,B751,B759,B761,B763	A760,A765,A767,A770,B753,B757,B758,B760,B765,B767,B769,B770	0
21267	A751,A753,A757,A758,A759,A761,A763,A769,B751,B759,B761,B765	A760,A765,A767,A770,B753,B757,B758,B760,B763,B767,B769,B770	3	LGMN_MOUSE,ENOA_MOUSE,K1C10_MOUSE
21268	A751,A753,A757,A758,A759,A761,A763,A769,B751,B759,B761,B767	A760,A765,A767,A770,B753,B757,B758,B760,B763,B765,B769,B770	1	K1C10_MOUSE
21269	A751,A753,A757,A758,A759,A761,A763,A769,B751,B759,B761,B769	A760,A765,A767,A770,B753,B757,B758,B760,B763,B765,B767,B770	1	LGMN_MOUSE
21270	A751,A753,A757,A758,A759,A761,A763,A769,B751,B759,B761,B770	A760,A765,A767,A770,B753,B757,B758,B760,B763,B765,B767,B769	1	ENOA_MOUSE
21271	A751,A753,A757,A758,A759,A761,A763,A769,B751,B759,B763,B765	A760,A765,A767,A770,B753,B757,B758,B760,B761,B767,B769,B770	0
21272	A751,A753,A757,A758,A759,A761,A763,A769,B751,B759,B763,B767	A760,A765,A767,A770,B753,B757,B758,B760,B761,B765,B769,B770	0
21273	A751,A753,A757,A758,A759,A761,A763,A769,B751,B759,B763,B769	A760,A765,A767,A770,B753,B757,B758,B760,B761,B765,B767,B770	1	SOGA3_MOUSE
21274	A751,A753,A757,A758,A759,A761,A763,A769,B751,B759,B763,B770	A760,A765,A767,A770,B753,B757,B758,B760,B761,B765,B767,B769	0
21275	A751,A753,A757,A758,A759,A761,A763,A769,B751,B759,B765,B767	A760,A765,A767,A770,B753,B757,B758,B760,B761,B763,B769,B770	0
21276	A751,A753,A757,A758,A759,A761,A763,A769,B751,B759,B765,B769	A760,A765,A767,A770,B753,B757,B758,B760,B761,B763,B767,B770	0
21277	A751,A753,A757,A758,A759,A761,A763,A769,B751,B759,B765,B770	A760,A765,A767,A770,B753,B757,B758,B760,B761,B763,B767,B769	1	ENOA_MOUSE
21278	A751,A753,A757,A758,A759,A761,A763,A769,B751,B759,B767,B769	A760,A765,A767,A770,B753,B757,B758,B760,B761,B763,B765,B770	1	SOGA3_MOUSE
21279	A751,A753,A757,A758,A759,A761,A763,A769,B751,B759,B767,B770	A760,A765,A767,A770,B753,B757,B758,B760,B761,B763,B765,B769	1	SOGA3_MOUSE
21280	A751,A753,A757,A758,A759,A761,A763,A769,B751,B759,B769,B770	A760,A765,A767,A770,B753,B757,B758,B760,B761,B763,B765,B767	2	GRN_MOUSE,SOGA3_MOUSE
21281	A751,A753,A757,A758,A759,A761,A763,A769,B751,B760,B761,B763	A760,A765,A767,A770,B753,B757,B758,B759,B765,B767,B769,B770	2	QSOX1_MOUSE,APOH_MOUSE
21282	A751,A753,A757,A758,A759,A761,A763,A769,B751,B760,B761,B765	A760,A765,A767,A770,B753,B757,B758,B759,B763,B767,B769,B770	0
21283	A751,A753,A757,A758,A759,A761,A763,A769,B751,B760,B761,B767	A760,A765,A767,A770,B753,B757,B758,B759,B763,B765,B769,B770	1	IGHA_MOUSE
21284	A751,A753,A757,A758,A759,A761,A763,A769,B751,B760,B761,B769	A760,A765,A767,A770,B753,B757,B758,B759,B763,B765,B767,B770	0
21285	A751,A753,A757,A758,A759,A761,A763,A769,B751,B760,B761,B770	A760,A765,A767,A770,B753,B757,B758,B759,B763,B765,B767,B769	0
21286	A751,A753,A757,A758,A759,A761,A763,A769,B751,B760,B763,B765	A760,A765,A767,A770,B753,B757,B758,B759,B761,B767,B769,B770	0
21287	A751,A753,A757,A758,A759,A761,A763,A769,B751,B760,B763,B767	A760,A765,A767,A770,B753,B757,B758,B759,B761,B765,B769,B770	1	QSOX1_MOUSE
21288	A751,A753,A757,A758,A759,A761,A763,A769,B751,B760,B763,B769	A760,A765,A767,A770,B753,B757,B758,B759,B761,B765,B767,B770	3	QSOX1_MOUSE,PGBM_MOUSE,APOH_MOUSE
21289	A751,A753,A757,A758,A759,A761,A763,A769,B751,B760,B763,B770	A760,A765,A767,A770,B753,B757,B758,B759,B761,B765,B767,B769	1	QSOX1_MOUSE
21290	A751,A753,A757,A758,A759,A761,A763,A769,B751,B760,B765,B767	A760,A765,A767,A770,B753,B757,B758,B759,B761,B763,B769,B770	0
21291	A751,A753,A757,A758,A759,A761,A763,A769,B751,B760,B765,B769	A760,A765,A767,A770,B753,B757,B758,B759,B761,B763,B767,B770	0
21292	A751,A753,A757,A758,A759,A761,A763,A769,B751,B760,B765,B770	A760,A765,A767,A770,B753,B757,B758,B759,B761,B763,B767,B769	1	ENOA_MOUSE
21293	A751,A753,A757,A758,A759,A761,A763,A769,B751,B760,B767,B769	A760,A765,A767,A770,B753,B757,B758,B759,B761,B763,B765,B770	0
21294	A751,A753,A757,A758,A759,A761,A763,A769,B751,B760,B767,B770	A760,A765,A767,A770,B753,B757,B758,B759,B761,B763,B765,B769	0
21295	A751,A753,A757,A758,A759,A761,A763,A769,B751,B760,B769,B770	A760,A765,A767,A770,B753,B757,B758,B759,B761,B763,B765,B767	0
21296	A751,A753,A757,A758,A759,A761,A763,A769,B751,B761,B763,B765	A760,A765,A767,A770,B753,B757,B758,B759,B760,B767,B769,B770	0
21297	A751,A753,A757,A758,A759,A761,A763,A769,B751,B761,B763,B767	A760,A765,A767,A770,B753,B757,B758,B759,B760,B765,B769,B770	1	APOH_MOUSE
21298	A751,A753,A757,A758,A759,A761,A763,A769,B751,B761,B763,B769	A760,A765,A767,A770,B753,B757,B758,B759,B760,B765,B767,B770	2	PGBM_MOUSE,APOH_MOUSE
21299	A751,A753,A757,A758,A759,A761,A763,A769,B751,B761,B763,B770	A760,A765,A767,A770,B753,B757,B758,B759,B760,B765,B767,B769	0
21300	A751,A753,A757,A758,A759,A761,A763,A769,B751,B761,B765,B767	A760,A765,A767,A770,B753,B757,B758,B759,B760,B763,B769,B770	0
21301	A751,A753,A757,A758,A759,A761,A763,A769,B751,B761,B765,B769	A760,A765,A767,A770,B753,B757,B758,B759,B760,B763,B767,B770	0
21302	A751,A753,A757,A758,A759,A761,A763,A769,B751,B761,B765,B770	A760,A765,A767,A770,B753,B757,B758,B759,B760,B763,B767,B769	0
21303	A751,A753,A757,A758,A759,A761,A763,A769,B751,B761,B767,B769	A760,A765,A767,A770,B753,B757,B758,B759,B760,B763,B765,B770	0
21304	A751,A753,A757,A758,A759,A761,A763,A769,B751,B761,B767,B770	A760,A765,A767,A770,B753,B757,B758,B759,B760,B763,B765,B769	0
21305	A751,A753,A757,A758,A759,A761,A763,A769,B751,B761,B769,B770	A760,A765,A767,A770,B753,B757,B758,B759,B760,B763,B765,B767	0
21306	A751,A753,A757,A758,A759,A761,A763,A769,B751,B763,B765,B767	A760,A765,A767,A770,B753,B757,B758,B759,B760,B761,B769,B770	0
21307	A751,A753,A757,A758,A759,A761,A763,A769,B751,B763,B765,B769	A760,A765,A767,A770,B753,B757,B758,B759,B760,B761,B767,B770	0
21308	A751,A753,A757,A758,A759,A761,A763,A769,B751,B763,B765,B770	A760,A765,A767,A770,B753,B757,B758,B759,B760,B761,B767,B769	0
21309	A751,A753,A757,A758,A759,A761,A763,A769,B751,B763,B767,B769	A760,A765,A767,A770,B753,B757,B758,B759,B760,B761,B765,B770	0
21310	A751,A753,A757,A758,A759,A761,A763,A769,B751,B763,B767,B770	A760,A765,A767,A770,B753,B757,B758,B759,B760,B761,B765,B769	0
21311	A751,A753,A757,A758,A759,A761,A763,A769,B751,B763,B769,B770	A760,A765,A767,A770,B753,B757,B758,B759,B760,B761,B765,B767	2	QSOX1_MOUSE,PGBM_MOUSE
21312	A751,A753,A757,A758,A759,A761,A763,A769,B751,B765,B767,B769	A760,A765,A767,A770,B753,B757,B758,B759,B760,B761,B763,B770	0
21313	A751,A753,A757,A758,A759,A761,A763,A769,B751,B765,B767,B770	A760,A765,A767,A770,B753,B757,B758,B759,B760,B761,B763,B769	0
21314	A751,A753,A757,A758,A759,A761,A763,A769,B751,B765,B769,B770	A760,A765,A767,A770,B753,B757,B758,B759,B760,B761,B763,B767	0
21315	A751,A753,A757,A758,A759,A761,A763,A769,B751,B767,B769,B770	A760,A765,A767,A770,B753,B757,B758,B759,B760,B761,B763,B765	0
21316	A751,A753,A757,A758,A759,A761,A763,A769,B753,B757,B758,B759	A760,A765,A767,A770,B751,B760,B761,B763,B765,B767,B769,B770	5	NEUR1_MOUSE,LGMN_MOUSE,NHRF1_MOUSE,ENOA_MOUSE,RISC_MOUSE
21317	A751,A753,A757,A758,A759,A761,A763,A769,B753,B757,B758,B760	A760,A765,A767,A770,B751,B759,B761,B763,B765,B767,B769,B770	6	NEUR1_MOUSE,ECP1_MOUSE,NHRF1_MOUSE,ENOA_MOUSE,MUP5_MOUSE,MUP20_MOUSE
21318	A751,A753,A757,A758,A759,A761,A763,A769,B753,B757,B758,B761	A760,A765,A767,A770,B751,B759,B760,B763,B765,B767,B769,B770	0
21319	A751,A753,A757,A758,A759,A761,A763,A769,B753,B757,B758,B763	A760,A765,A767,A770,B751,B759,B760,B761,B765,B767,B769,B770	0
21320	A751,A753,A757,A758,A759,A761,A763,A769,B753,B757,B758,B765	A760,A765,A767,A770,B751,B759,B760,B761,B763,B767,B769,B770	0
21321	A751,A753,A757,A758,A759,A761,A763,A769,B753,B757,B758,B767	A760,A765,A767,A770,B751,B759,B760,B761,B763,B765,B769,B770	0
21322	A751,A753,A757,A758,A759,A761,A763,A769,B753,B757,B758,B769	A760,A765,A767,A770,B751,B759,B760,B761,B763,B765,B767,B770	0
21323	A751,A753,A757,A758,A759,A761,A763,A769,B753,B757,B758,B770	A760,A765,A767,A770,B751,B759,B760,B761,B763,B765,B767,B769	1	NEUR1_MOUSE
21324	A751,A753,A757,A758,A759,A761,A763,A769,B753,B757,B759,B760	A760,A765,A767,A770,B751,B758,B761,B763,B765,B767,B769,B770	11	LGMN_MOUSE,ECP1_MOUSE,EPDR1_MOUSE,SLC31_MOUSE,NHRF1_MOUSE,ENOA_MOUSE,TIP_MOUSE,ENPP2_MOUSE,RISC_MOUSE,MUP5_MOUSE,MUP20_MOUSE
21325	A751,A753,A757,A758,A759,A761,A763,A769,B753,B757,B759,B761	A760,A765,A767,A770,B751,B758,B760,B763,B765,B767,B769,B770	3	LGMN_MOUSE,NHRF1_MOUSE,MUP20_MOUSE
21326	A751,A753,A757,A758,A759,A761,A763,A769,B753,B757,B759,B763	A760,A765,A767,A770,B751,B758,B760,B761,B765,B767,B769,B770	1	LGMN_MOUSE
21327	A751,A753,A757,A758,A759,A761,A763,A769,B753,B757,B759,B765	A760,A765,A767,A770,B751,B758,B760,B761,B763,B767,B769,B770	1	LGMN_MOUSE
21328	A751,A753,A757,A758,A759,A761,A763,A769,B753,B757,B759,B767	A760,A765,A767,A770,B751,B758,B760,B761,B763,B765,B769,B770	1	NHRF1_MOUSE
21329	A751,A753,A757,A758,A759,A761,A763,A769,B753,B757,B759,B769	A760,A765,A767,A770,B751,B758,B760,B761,B763,B765,B767,B770	2	LGMN_MOUSE,NHRF1_MOUSE
21330	A751,A753,A757,A758,A759,A761,A763,A769,B753,B757,B759,B770	A760,A765,A767,A770,B751,B758,B760,B761,B763,B765,B767,B769	1	LGMN_MOUSE
21331	A751,A753,A757,A758,A759,A761,A763,A769,B753,B757,B760,B761	A760,A765,A767,A770,B751,B758,B759,B763,B765,B767,B769,B770	6	IGHA_MOUSE,LGMN_MOUSE,SLC31_MOUSE,NHRF1_MOUSE,MUP5_MOUSE,MUP20_MOUSE
21332	A751,A753,A757,A758,A759,A761,A763,A769,B753,B757,B760,B763	A760,A765,A767,A770,B751,B758,B759,B761,B765,B767,B769,B770	4	QSOX1_MOUSE,S10A6_MOUSE,MUP5_MOUSE,MUP20_MOUSE
21333	A751,A753,A757,A758,A759,A761,A763,A769,B753,B757,B760,B765	A760,A765,A767,A770,B751,B758,B759,B761,B763,B767,B769,B770	4	LGMN_MOUSE,TIP_MOUSE,MUP5_MOUSE,MUP20_MOUSE
21334	A751,A753,A757,A758,A759,A761,A763,A769,B753,B757,B760,B767	A760,A765,A767,A770,B751,B758,B759,B761,B763,B765,B769,B770	4	NHRF1_MOUSE,TIP_MOUSE,MUP5_MOUSE,MUP20_MOUSE
21335	A751,A753,A757,A758,A759,A761,A763,A769,B753,B757,B760,B769	A760,A765,A767,A770,B751,B758,B759,B761,B763,B765,B767,B770	6	NHRF1_MOUSE,ENPP2_MOUSE,S10A6_MOUSE,MEP1B_MOUSE,MUP5_MOUSE,MUP20_MOUSE
21336	A751,A753,A757,A758,A759,A761,A763,A769,B753,B757,B760,B770	A760,A765,A767,A770,B751,B758,B759,B761,B763,B765,B767,B769	3	ECP1_MOUSE,MUP5_MOUSE,MUP20_MOUSE
21337	A751,A753,A757,A758,A759,A761,A763,A769,B753,B757,B761,B763	A760,A765,A767,A770,B751,B758,B759,B760,B765,B767,B769,B770	0
21338	A751,A753,A757,A758,A759,A761,A763,A769,B753,B757,B761,B765	A760,A765,A767,A770,B751,B758,B759,B760,B763,B767,B769,B770	1	LGMN_MOUSE
21339	A751,A753,A757,A758,A759,A761,A763,A769,B753,B757,B761,B767	A760,A765,A767,A770,B751,B758,B759,B760,B763,B765,B769,B770	1	NHRF1_MOUSE
21340	A751,A753,A757,A758,A759,A761,A763,A769,B753,B757,B761,B769	A760,A765,A767,A770,B751,B758,B759,B760,B763,B765,B767,B770	0
21341	A751,A753,A757,A758,A759,A761,A763,A769,B753,B757,B761,B770	A760,A765,A767,A770,B751,B758,B759,B760,B763,B765,B767,B769	0
21342	A751,A753,A757,A758,A759,A761,A763,A769,B753,B757,B763,B765	A760,A765,A767,A770,B751,B758,B759,B760,B761,B767,B769,B770	0
21343	A751,A753,A757,A758,A759,A761,A763,A769,B753,B757,B763,B767	A760,A765,A767,A770,B751,B758,B759,B760,B761,B765,B769,B770	0
21344	A751,A753,A757,A758,A759,A761,A763,A769,B753,B757,B763,B769	A760,A765,A767,A770,B751,B758,B759,B760,B761,B765,B767,B770	2	QSOX1_MOUSE,S10A6_MOUSE
21345	A751,A753,A757,A758,A759,A761,A763,A769,B753,B757,B763,B770	A760,A765,A767,A770,B751,B758,B759,B760,B761,B765,B767,B769	0
21346	A751,A753,A757,A758,A759,A761,A763,A769,B753,B757,B765,B767	A760,A765,A767,A770,B751,B758,B759,B760,B761,B763,B769,B770	0
21347	A751,A753,A757,A758,A759,A761,A763,A769,B753,B757,B765,B769	A760,A765,A767,A770,B751,B758,B759,B760,B761,B763,B767,B770	0
21348	A751,A753,A757,A758,A759,A761,A763,A769,B753,B757,B765,B770	A760,A765,A767,A770,B751,B758,B759,B760,B761,B763,B767,B769	0
21349	A751,A753,A757,A758,A759,A761,A763,A769,B753,B757,B767,B769	A760,A765,A767,A770,B751,B758,B759,B760,B761,B763,B765,B770	0
21350	A751,A753,A757,A758,A759,A761,A763,A769,B753,B757,B767,B770	A760,A765,A767,A770,B751,B758,B759,B760,B761,B763,B765,B769	0
21351	A751,A753,A757,A758,A759,A761,A763,A769,B753,B757,B769,B770	A760,A765,A767,A770,B751,B758,B759,B760,B761,B763,B765,B767	0
21352	A751,A753,A757,A758,A759,A761,A763,A769,B753,B758,B759,B760	A760,A765,A767,A770,B751,B757,B761,B763,B765,B767,B769,B770	7	ECP1_MOUSE,NHRF1_MOUSE,ENOA_MOUSE,HEMO_MOUSE,RISC_MOUSE,MUP5_MOUSE,MUP20_MOUSE
21353	A751,A753,A757,A758,A759,A761,A763,A769,B753,B758,B759,B761	A760,A765,A767,A770,B751,B757,B760,B763,B765,B767,B769,B770	1	ENOA_MOUSE
21354	A751,A753,A757,A758,A759,A761,A763,A769,B753,B758,B759,B763	A760,A765,A767,A770,B751,B757,B760,B761,B765,B767,B769,B770	0
21355	A751,A753,A757,A758,A759,A761,A763,A769,B753,B758,B759,B765	A760,A765,A767,A770,B751,B757,B760,B761,B763,B767,B769,B770	2	ENOA_MOUSE,HEMO_MOUSE
21356	A751,A753,A757,A758,A759,A761,A763,A769,B753,B758,B759,B767	A760,A765,A767,A770,B751,B757,B760,B761,B763,B765,B769,B770	0
21357	A751,A753,A757,A758,A759,A761,A763,A769,B753,B758,B759,B769	A760,A765,A767,A770,B751,B757,B760,B761,B763,B765,B767,B770	0
21358	A751,A753,A757,A758,A759,A761,A763,A769,B753,B758,B759,B770	A760,A765,A767,A770,B751,B757,B760,B761,B763,B765,B767,B769	1	ENOA_MOUSE
21359	A751,A753,A757,A758,A759,A761,A763,A769,B753,B758,B760,B761	A760,A765,A767,A770,B751,B757,B759,B763,B765,B767,B769,B770	3	ENOA_MOUSE,MUP5_MOUSE,MUP20_MOUSE
21360	A751,A753,A757,A758,A759,A761,A763,A769,B753,B758,B760,B763	A760,A765,A767,A770,B751,B757,B759,B761,B765,B767,B769,B770	1	S10A6_MOUSE
21361	A751,A753,A757,A758,A759,A761,A763,A769,B753,B758,B760,B765	A760,A765,A767,A770,B751,B757,B759,B761,B763,B767,B769,B770	1	ENOA_MOUSE
21362	A751,A753,A757,A758,A759,A761,A763,A769,B753,B758,B760,B767	A760,A765,A767,A770,B751,B757,B759,B761,B763,B765,B769,B770	0
21363	A751,A753,A757,A758,A759,A761,A763,A769,B753,B758,B760,B769	A760,A765,A767,A770,B751,B757,B759,B761,B763,B765,B767,B770	2	MEP1B_MOUSE,MUP5_MOUSE
21364	A751,A753,A757,A758,A759,A761,A763,A769,B753,B758,B760,B770	A760,A765,A767,A770,B751,B757,B759,B761,B763,B765,B767,B769	1	ENOA_MOUSE
21365	A751,A753,A757,A758,A759,A761,A763,A769,B753,B758,B761,B763	A760,A765,A767,A770,B751,B757,B759,B760,B765,B767,B769,B770	0
21366	A751,A753,A757,A758,A759,A761,A763,A769,B753,B758,B761,B765	A760,A765,A767,A770,B751,B757,B759,B760,B763,B767,B769,B770	0
21367	A751,A753,A757,A758,A759,A761,A763,A769,B753,B758,B761,B767	A760,A765,A767,A770,B751,B757,B759,B760,B763,B765,B769,B770	0
21368	A751,A753,A757,A758,A759,A761,A763,A769,B753,B758,B761,B769	A760,A765,A767,A770,B751,B757,B759,B760,B763,B765,B767,B770	0
21369	A751,A753,A757,A758,A759,A761,A763,A769,B753,B758,B761,B770	A760,A765,A767,A770,B751,B757,B759,B760,B763,B765,B767,B769	0
21370	A751,A753,A757,A758,A759,A761,A763,A769,B753,B758,B763,B765	A760,A765,A767,A770,B751,B757,B759,B760,B761,B767,B769,B770	1	CD5L_MOUSE
21371	A751,A753,A757,A758,A759,A761,A763,A769,B753,B758,B763,B767	A760,A765,A767,A770,B751,B757,B759,B760,B761,B765,B769,B770	1	ESAM_MOUSE
21372	A751,A753,A757,A758,A759,A761,A763,A769,B753,B758,B763,B769	A760,A765,A767,A770,B751,B757,B759,B760,B761,B765,B767,B770	0
21373	A751,A753,A757,A758,A759,A761,A763,A769,B753,B758,B763,B770	A760,A765,A767,A770,B751,B757,B759,B760,B761,B765,B767,B769	0
21374	A751,A753,A757,A758,A759,A761,A763,A769,B753,B758,B765,B767	A760,A765,A767,A770,B751,B757,B759,B760,B761,B763,B769,B770	0
21375	A751,A753,A757,A758,A759,A761,A763,A769,B753,B758,B765,B769	A760,A765,A767,A770,B751,B757,B759,B760,B761,B763,B767,B770	0
21376	A751,A753,A757,A758,A759,A761,A763,A769,B753,B758,B765,B770	A760,A765,A767,A770,B751,B757,B759,B760,B761,B763,B767,B769	1	PDIA1_MOUSE
21377	A751,A753,A757,A758,A759,A761,A763,A769,B753,B758,B767,B769	A760,A765,A767,A770,B751,B757,B759,B760,B761,B763,B765,B770	0
21378	A751,A753,A757,A758,A759,A761,A763,A769,B753,B758,B767,B770	A760,A765,A767,A770,B751,B757,B759,B760,B761,B763,B765,B769	0
21379	A751,A753,A757,A758,A759,A761,A763,A769,B753,B758,B769,B770	A760,A765,A767,A770,B751,B757,B759,B760,B761,B763,B765,B767	0
21380	A751,A753,A757,A758,A759,A761,A763,A769,B753,B759,B760,B761	A760,A765,A767,A770,B751,B757,B758,B763,B765,B767,B769,B770	6	LGMN_MOUSE,SLC31_MOUSE,NHRF1_MOUSE,ENOA_MOUSE,MUP5_MOUSE,MUP20_MOUSE
21381	A751,A753,A757,A758,A759,A761,A763,A769,B753,B759,B760,B763	A760,A765,A767,A770,B751,B757,B758,B761,B765,B767,B769,B770	2	SPR1A_MOUSE,MUP5_MOUSE
21382	A751,A753,A757,A758,A759,A761,A763,A769,B753,B759,B760,B765	A760,A765,A767,A770,B751,B757,B758,B761,B763,B767,B769,B770	4	LGMN_MOUSE,ENOA_MOUSE,TIP_MOUSE,MUP5_MOUSE
21383	A751,A753,A757,A758,A759,A761,A763,A769,B753,B759,B760,B767	A760,A765,A767,A770,B751,B757,B758,B761,B763,B765,B769,B770	4	SLC31_MOUSE,NHRF1_MOUSE,MUP5_MOUSE,MUP20_MOUSE
21384	A751,A753,A757,A758,A759,A761,A763,A769,B753,B759,B760,B769	A760,A765,A767,A770,B751,B757,B758,B761,B763,B765,B767,B770	5	NHRF1_MOUSE,ENPP2_MOUSE,MEP1B_MOUSE,MUP5_MOUSE,MUP20_MOUSE
21385	A751,A753,A757,A758,A759,A761,A763,A769,B753,B759,B760,B770	A760,A765,A767,A770,B751,B757,B758,B761,B763,B765,B767,B769	5	ECP1_MOUSE,ENOA_MOUSE,P3IP1_MOUSE,MUP5_MOUSE,MUP20_MOUSE
21386	A751,A753,A757,A758,A759,A761,A763,A769,B753,B759,B761,B763	A760,A765,A767,A770,B751,B757,B758,B760,B765,B767,B769,B770	0
21387	A751,A753,A757,A758,A759,A761,A763,A769,B753,B759,B761,B765	A760,A765,A767,A770,B751,B757,B758,B760,B763,B767,B769,B770	1	LGMN_MOUSE
21388	A751,A753,A757,A758,A759,A761,A763,A769,B753,B759,B761,B767	A760,A765,A767,A770,B751,B757,B758,B760,B763,B765,B769,B770	1	NHRF1_MOUSE
21389	A751,A753,A757,A758,A759,A761,A763,A769,B753,B759,B761,B769	A760,A765,A767,A770,B751,B757,B758,B760,B763,B765,B767,B770	0
21390	A751,A753,A757,A758,A759,A761,A763,A769,B753,B759,B761,B770	A760,A765,A767,A770,B751,B757,B758,B760,B763,B765,B767,B769	0
21391	A751,A753,A757,A758,A759,A761,A763,A769,B753,B759,B763,B765	A760,A765,A767,A770,B751,B757,B758,B760,B761,B767,B769,B770	0
21392	A751,A753,A757,A758,A759,A761,A763,A769,B753,B759,B763,B767	A760,A765,A767,A770,B751,B757,B758,B760,B761,B765,B769,B770	0
21393	A751,A753,A757,A758,A759,A761,A763,A769,B753,B759,B763,B769	A760,A765,A767,A770,B751,B757,B758,B760,B761,B765,B767,B770	0
21394	A751,A753,A757,A758,A759,A761,A763,A769,B753,B759,B763,B770	A760,A765,A767,A770,B751,B757,B758,B760,B761,B765,B767,B769	0
21395	A751,A753,A757,A758,A759,A761,A763,A769,B753,B759,B765,B767	A760,A765,A767,A770,B751,B757,B758,B760,B761,B763,B769,B770	0
21396	A751,A753,A757,A758,A759,A761,A763,A769,B753,B759,B765,B769	A760,A765,A767,A770,B751,B757,B758,B760,B761,B763,B767,B770	0
21397	A751,A753,A757,A758,A759,A761,A763,A769,B753,B759,B765,B770	A760,A765,A767,A770,B751,B757,B758,B760,B761,B763,B767,B769	0
21398	A751,A753,A757,A758,A759,A761,A763,A769,B753,B759,B767,B769	A760,A765,A767,A770,B751,B757,B758,B760,B761,B763,B765,B770	0
21399	A751,A753,A757,A758,A759,A761,A763,A769,B753,B759,B767,B770	A760,A765,A767,A770,B751,B757,B758,B760,B761,B763,B765,B769	0
21400	A751,A753,A757,A758,A759,A761,A763,A769,B753,B759,B769,B770	A760,A765,A767,A770,B751,B757,B758,B760,B761,B763,B765,B767	0
21401	A751,A753,A757,A758,A759,A761,A763,A769,B753,B760,B761,B763	A760,A765,A767,A770,B751,B757,B758,B759,B765,B767,B769,B770	2	SPR1A_MOUSE,MUP5_MOUSE
21402	A751,A753,A757,A758,A759,A761,A763,A769,B753,B760,B761,B765	A760,A765,A767,A770,B751,B757,B758,B759,B763,B767,B769,B770	1	MUP5_MOUSE
21403	A751,A753,A757,A758,A759,A761,A763,A769,B753,B760,B761,B767	A760,A765,A767,A770,B751,B757,B758,B759,B763,B765,B769,B770	4	SLC31_MOUSE,NHRF1_MOUSE,MUP5_MOUSE,MUP20_MOUSE
21404	A751,A753,A757,A758,A759,A761,A763,A769,B753,B760,B761,B769	A760,A765,A767,A770,B751,B757,B758,B759,B763,B765,B767,B770	4	SPR1A_MOUSE,MEP1B_MOUSE,MUP5_MOUSE,MUP20_MOUSE
21405	A751,A753,A757,A758,A759,A761,A763,A769,B753,B760,B761,B770	A760,A765,A767,A770,B751,B757,B758,B759,B763,B765,B767,B769	2	MUP5_MOUSE,MUP20_MOUSE
21406	A751,A753,A757,A758,A759,A761,A763,A769,B753,B760,B763,B765	A760,A765,A767,A770,B751,B757,B758,B759,B761,B767,B769,B770	1	CD5L_MOUSE
21407	A751,A753,A757,A758,A759,A761,A763,A769,B753,B760,B763,B767	A760,A765,A767,A770,B751,B757,B758,B759,B761,B765,B769,B770	0
21408	A751,A753,A757,A758,A759,A761,A763,A769,B753,B760,B763,B769	A760,A765,A767,A770,B751,B757,B758,B759,B761,B765,B767,B770	3	SPR1A_MOUSE,S10A6_MOUSE,MUP5_MOUSE
21409	A751,A753,A757,A758,A759,A761,A763,A769,B753,B760,B763,B770	A760,A765,A767,A770,B751,B757,B758,B759,B761,B765,B767,B769	1	S10A6_MOUSE
21410	A751,A753,A757,A758,A759,A761,A763,A769,B753,B760,B765,B767	A760,A765,A767,A770,B751,B757,B758,B759,B761,B763,B769,B770	0
21411	A751,A753,A757,A758,A759,A761,A763,A769,B753,B760,B765,B769	A760,A765,A767,A770,B751,B757,B758,B759,B761,B763,B767,B770	3	CD5L_MOUSE,MEP1B_MOUSE,MUP5_MOUSE
21412	A751,A753,A757,A758,A759,A761,A763,A769,B753,B760,B765,B770	A760,A765,A767,A770,B751,B757,B758,B759,B761,B763,B767,B769	1	PDIA1_MOUSE
21413	A751,A753,A757,A758,A759,A761,A763,A769,B753,B760,B767,B769	A760,A765,A767,A770,B751,B757,B758,B759,B761,B763,B765,B770	2	MEP1B_MOUSE,MUP5_MOUSE
21414	A751,A753,A757,A758,A759,A761,A763,A769,B753,B760,B767,B770	A760,A765,A767,A770,B751,B757,B758,B759,B761,B763,B765,B769	0
21415	A751,A753,A757,A758,A759,A761,A763,A769,B753,B760,B769,B770	A760,A765,A767,A770,B751,B757,B758,B759,B761,B763,B765,B767	2	MEP1B_MOUSE,MUP5_MOUSE
21416	A751,A753,A757,A758,A759,A761,A763,A769,B753,B761,B763,B765	A760,A765,A767,A770,B751,B757,B758,B759,B760,B767,B769,B770	1	CD5L_MOUSE
21417	A751,A753,A757,A758,A759,A761,A763,A769,B753,B761,B763,B767	A760,A765,A767,A770,B751,B757,B758,B759,B760,B765,B769,B770	0
21418	A751,A753,A757,A758,A759,A761,A763,A769,B753,B761,B763,B769	A760,A765,A767,A770,B751,B757,B758,B759,B760,B765,B767,B770	2	CFAI_MOUSE,SPR1A_MOUSE
21419	A751,A753,A757,A758,A759,A761,A763,A769,B753,B761,B763,B770	A760,A765,A767,A770,B751,B757,B758,B759,B760,B765,B767,B769	0
21420	A751,A753,A757,A758,A759,A761,A763,A769,B753,B761,B765,B767	A760,A765,A767,A770,B751,B757,B758,B759,B760,B763,B769,B770	0
21421	A751,A753,A757,A758,A759,A761,A763,A769,B753,B761,B765,B769	A760,A765,A767,A770,B751,B757,B758,B759,B760,B763,B767,B770	0
21422	A751,A753,A757,A758,A759,A761,A763,A769,B753,B761,B765,B770	A760,A765,A767,A770,B751,B757,B758,B759,B760,B763,B767,B769	0
21423	A751,A753,A757,A758,A759,A761,A763,A769,B753,B761,B767,B769	A760,A765,A767,A770,B751,B757,B758,B759,B760,B763,B765,B770	1	CAH1_MOUSE
21424	A751,A753,A757,A758,A759,A761,A763,A769,B753,B761,B767,B770	A760,A765,A767,A770,B751,B757,B758,B759,B760,B763,B765,B769	0
21425	A751,A753,A757,A758,A759,A761,A763,A769,B753,B761,B769,B770	A760,A765,A767,A770,B751,B757,B758,B759,B760,B763,B765,B767	0
21426	A751,A753,A757,A758,A759,A761,A763,A769,B753,B763,B765,B767	A760,A765,A767,A770,B751,B757,B758,B759,B760,B761,B769,B770	0
21427	A751,A753,A757,A758,A759,A761,A763,A769,B753,B763,B765,B769	A760,A765,A767,A770,B751,B757,B758,B759,B760,B761,B767,B770	1	CD5L_MOUSE
21428	A751,A753,A757,A758,A759,A761,A763,A769,B753,B763,B765,B770	A760,A765,A767,A770,B751,B757,B758,B759,B760,B761,B767,B769	1	CD5L_MOUSE
21429	A751,A753,A757,A758,A759,A761,A763,A769,B753,B763,B767,B769	A760,A765,A767,A770,B751,B757,B758,B759,B760,B761,B765,B770	0
21430	A751,A753,A757,A758,A759,A761,A763,A769,B753,B763,B767,B770	A760,A765,A767,A770,B751,B757,B758,B759,B760,B761,B765,B769	0
21431	A751,A753,A757,A758,A759,A761,A763,A769,B753,B763,B769,B770	A760,A765,A767,A770,B751,B757,B758,B759,B760,B761,B765,B767	0
21432	A751,A753,A757,A758,A759,A761,A763,A769,B753,B765,B767,B769	A760,A765,A767,A770,B751,B757,B758,B759,B760,B761,B763,B770	0
21433	A751,A753,A757,A758,A759,A761,A763,A769,B753,B765,B767,B770	A760,A765,A767,A770,B751,B757,B758,B759,B760,B761,B763,B769	0
21434	A751,A753,A757,A758,A759,A761,A763,A769,B753,B765,B769,B770	A760,A765,A767,A770,B751,B757,B758,B759,B760,B761,B763,B767	0
21435	A751,A753,A757,A758,A759,A761,A763,A769,B753,B767,B769,B770	A760,A765,A767,A770,B751,B757,B758,B759,B760,B761,B763,B765	0
21436	A751,A753,A757,A758,A759,A761,A763,A769,B757,B758,B759,B760	A760,A765,A767,A770,B751,B753,B761,B763,B765,B767,B769,B770	4	LGMN_MOUSE,ENOA_MOUSE,RISC_MOUSE,MUP20_MOUSE
21437	A751,A753,A757,A758,A759,A761,A763,A769,B757,B758,B759,B761	A760,A765,A767,A770,B751,B753,B760,B763,B765,B767,B769,B770	6	IGHA_MOUSE,LGMN_MOUSE,LAC1_MOUSE,K1C17_MOUSE,ENOA_MOUSE,K1C10_MOUSE
21438	A751,A753,A757,A758,A759,A761,A763,A769,B757,B758,B759,B763	A760,A765,A767,A770,B751,B753,B760,B761,B765,B767,B769,B770	3	APOH_MOUSE,ESAM_MOUSE,LGMN_MOUSE
21439	A751,A753,A757,A758,A759,A761,A763,A769,B757,B758,B759,B765	A760,A765,A767,A770,B751,B753,B760,B761,B763,B767,B769,B770	2	LGMN_MOUSE,ENOA_MOUSE
21440	A751,A753,A757,A758,A759,A761,A763,A769,B757,B758,B759,B767	A760,A765,A767,A770,B751,B753,B760,B761,B763,B765,B769,B770	0
21441	A751,A753,A757,A758,A759,A761,A763,A769,B757,B758,B759,B769	A760,A765,A767,A770,B751,B753,B760,B761,B763,B765,B767,B770	3	LGMN_MOUSE,SOGA3_MOUSE,CADM4_MOUSE
21442	A751,A753,A757,A758,A759,A761,A763,A769,B757,B758,B759,B770	A760,A765,A767,A770,B751,B753,B760,B761,B763,B765,B767,B769	4	LGMN_MOUSE,LAC1_MOUSE,K1C17_MOUSE,ENOA_MOUSE
21443	A751,A753,A757,A758,A759,A761,A763,A769,B757,B758,B760,B761	A760,A765,A767,A770,B751,B753,B759,B763,B765,B767,B769,B770	4	IGHA_MOUSE,APOH_MOUSE,LGMN_MOUSE,MUP20_MOUSE
21444	A751,A753,A757,A758,A759,A761,A763,A769,B757,B758,B760,B763	A760,A765,A767,A770,B751,B753,B759,B761,B765,B767,B769,B770	5	QSOX1_MOUSE,PLMN_MOUSE,APOH_MOUSE,ESAM_MOUSE,PDIA1_MOUSE
21445	A751,A753,A757,A758,A759,A761,A763,A769,B757,B758,B760,B765	A760,A765,A767,A770,B751,B753,B759,B761,B763,B767,B769,B770	2	PDIA1_MOUSE,ENOA_MOUSE
21446	A751,A753,A757,A758,A759,A761,A763,A769,B757,B758,B760,B767	A760,A765,A767,A770,B751,B753,B759,B761,B763,B765,B769,B770	2	APOH_MOUSE,ESAM_MOUSE
21447	A751,A753,A757,A758,A759,A761,A763,A769,B757,B758,B760,B769	A760,A765,A767,A770,B751,B753,B759,B761,B763,B765,B767,B770	1	APOH_MOUSE
21448	A751,A753,A757,A758,A759,A761,A763,A769,B757,B758,B760,B770	A760,A765,A767,A770,B751,B753,B759,B761,B763,B765,B767,B769	3	APOH_MOUSE,PDIA1_MOUSE,ENOA_MOUSE
21449	A751,A753,A757,A758,A759,A761,A763,A769,B757,B758,B761,B763	A760,A765,A767,A770,B751,B753,B759,B760,B765,B767,B769,B770	2	APOH_MOUSE,ESAM_MOUSE
21450	A751,A753,A757,A758,A759,A761,A763,A769,B757,B758,B761,B765	A760,A765,A767,A770,B751,B753,B759,B760,B763,B767,B769,B770	1	APOH_MOUSE
21451	A751,A753,A757,A758,A759,A761,A763,A769,B757,B758,B761,B767	A760,A765,A767,A770,B751,B753,B759,B760,B763,B765,B769,B770	2	IGHA_MOUSE,APOH_MOUSE
21452	A751,A753,A757,A758,A759,A761,A763,A769,B757,B758,B761,B769	A760,A765,A767,A770,B751,B753,B759,B760,B763,B765,B767,B770	1	APOH_MOUSE
21453	A751,A753,A757,A758,A759,A761,A763,A769,B757,B758,B761,B770	A760,A765,A767,A770,B751,B753,B759,B760,B763,B765,B767,B769	1	APOH_MOUSE
21454	A751,A753,A757,A758,A759,A761,A763,A769,B757,B758,B763,B765	A760,A765,A767,A770,B751,B753,B759,B760,B761,B767,B769,B770	2	APOH_MOUSE,PDIA1_MOUSE
21455	A751,A753,A757,A758,A759,A761,A763,A769,B757,B758,B763,B767	A760,A765,A767,A770,B751,B753,B759,B760,B761,B765,B769,B770	2	APOH_MOUSE,ESAM_MOUSE
21456	A751,A753,A757,A758,A759,A761,A763,A769,B757,B758,B763,B769	A760,A765,A767,A770,B751,B753,B759,B760,B761,B765,B767,B770	2	PGBM_MOUSE,APOH_MOUSE
21457	A751,A753,A757,A758,A759,A761,A763,A769,B757,B758,B763,B770	A760,A765,A767,A770,B751,B753,B759,B760,B761,B765,B767,B769	2	APOH_MOUSE,PDIA1_MOUSE
21458	A751,A753,A757,A758,A759,A761,A763,A769,B757,B758,B765,B767	A760,A765,A767,A770,B751,B753,B759,B760,B761,B763,B769,B770	0
21459	A751,A753,A757,A758,A759,A761,A763,A769,B757,B758,B765,B769	A760,A765,A767,A770,B751,B753,B759,B760,B761,B763,B767,B770	1	APOH_MOUSE
21460	A751,A753,A757,A758,A759,A761,A763,A769,B757,B758,B765,B770	A760,A765,A767,A770,B751,B753,B759,B760,B761,B763,B767,B769	1	PDIA1_MOUSE
21461	A751,A753,A757,A758,A759,A761,A763,A769,B757,B758,B767,B769	A760,A765,A767,A770,B751,B753,B759,B760,B761,B763,B765,B770	1	APOH_MOUSE
21462	A751,A753,A757,A758,A759,A761,A763,A769,B757,B758,B767,B770	A760,A765,A767,A770,B751,B753,B759,B760,B761,B763,B765,B769	0
21463	A751,A753,A757,A758,A759,A761,A763,A769,B757,B758,B769,B770	A760,A765,A767,A770,B751,B753,B759,B760,B761,B763,B765,B767	1	APOH_MOUSE
21464	A751,A753,A757,A758,A759,A761,A763,A769,B757,B759,B760,B761	A760,A765,A767,A770,B751,B753,B758,B763,B765,B767,B769,B770	6	IGHA_MOUSE,LGMN_MOUSE,NHRF1_MOUSE,ENOA_MOUSE,MUP5_MOUSE,MUP20_MOUSE
21465	A751,A753,A757,A758,A759,A761,A763,A769,B757,B759,B760,B763	A760,A765,A767,A770,B751,B753,B758,B761,B765,B767,B769,B770	2	LGMN_MOUSE,MUP20_MOUSE
21466	A751,A753,A757,A758,A759,A761,A763,A769,B757,B759,B760,B765	A760,A765,A767,A770,B751,B753,B758,B761,B763,B767,B769,B770	4	PDIA1_MOUSE,LGMN_MOUSE,ENOA_MOUSE,MUP20_MOUSE
21467	A751,A753,A757,A758,A759,A761,A763,A769,B757,B759,B760,B767	A760,A765,A767,A770,B751,B753,B758,B761,B763,B765,B769,B770	2	LGMN_MOUSE,MUP20_MOUSE
21468	A751,A753,A757,A758,A759,A761,A763,A769,B757,B759,B760,B769	A760,A765,A767,A770,B751,B753,B758,B761,B763,B765,B767,B770	4	LGMN_MOUSE,ENPP2_MOUSE,MUP5_MOUSE,MUP20_MOUSE
21469	A751,A753,A757,A758,A759,A761,A763,A769,B757,B759,B760,B770	A760,A765,A767,A770,B751,B753,B758,B761,B763,B765,B767,B769	3	LGMN_MOUSE,ENOA_MOUSE,MUP20_MOUSE
21470	A751,A753,A757,A758,A759,A761,A763,A769,B757,B759,B761,B763	A760,A765,A767,A770,B751,B753,B758,B760,B765,B767,B769,B770	2	APOH_MOUSE,LGMN_MOUSE
21471	A751,A753,A757,A758,A759,A761,A763,A769,B757,B759,B761,B765	A760,A765,A767,A770,B751,B753,B758,B760,B763,B767,B769,B770	2	LGMN_MOUSE,LAC1_MOUSE
21472	A751,A753,A757,A758,A759,A761,A763,A769,B757,B759,B761,B767	A760,A765,A767,A770,B751,B753,B758,B760,B763,B765,B769,B770	3	IGHA_MOUSE,LGMN_MOUSE,LAC1_MOUSE
21473	A751,A753,A757,A758,A759,A761,A763,A769,B757,B759,B761,B769	A760,A765,A767,A770,B751,B753,B758,B760,B763,B765,B767,B770	3	APOH_MOUSE,LGMN_MOUSE,LAC1_MOUSE
21474	A751,A753,A757,A758,A759,A761,A763,A769,B757,B759,B761,B770	A760,A765,A767,A770,B751,B753,B758,B760,B763,B765,B767,B769	2	LGMN_MOUSE,LAC1_MOUSE
21475	A751,A753,A757,A758,A759,A761,A763,A769,B757,B759,B763,B765	A760,A765,A767,A770,B751,B753,B758,B760,B761,B767,B769,B770	1	LGMN_MOUSE
21476	A751,A753,A757,A758,A759,A761,A763,A769,B757,B759,B763,B767	A760,A765,A767,A770,B751,B753,B758,B760,B761,B765,B769,B770	0
21477	A751,A753,A757,A758,A759,A761,A763,A769,B757,B759,B763,B769	A760,A765,A767,A770,B751,B753,B758,B760,B761,B765,B767,B770	2	APOH_MOUSE,LGMN_MOUSE
21478	A751,A753,A757,A758,A759,A761,A763,A769,B757,B759,B763,B770	A760,A765,A767,A770,B751,B753,B758,B760,B761,B765,B767,B769	0
21479	A751,A753,A757,A758,A759,A761,A763,A769,B757,B759,B765,B767	A760,A765,A767,A770,B751,B753,B758,B760,B761,B763,B769,B770	1	LGMN_MOUSE
21480	A751,A753,A757,A758,A759,A761,A763,A769,B757,B759,B765,B769	A760,A765,A767,A770,B751,B753,B758,B760,B761,B763,B767,B770	2	LGMN_MOUSE,LAC1_MOUSE
21481	A751,A753,A757,A758,A759,A761,A763,A769,B757,B759,B765,B770	A760,A765,A767,A770,B751,B753,B758,B760,B761,B763,B767,B769	3	PDIA1_MOUSE,LGMN_MOUSE,LAC1_MOUSE
21482	A751,A753,A757,A758,A759,A761,A763,A769,B757,B759,B767,B769	A760,A765,A767,A770,B751,B753,B758,B760,B761,B763,B765,B770	1	SOGA3_MOUSE
21483	A751,A753,A757,A758,A759,A761,A763,A769,B757,B759,B767,B770	A760,A765,A767,A770,B751,B753,B758,B760,B761,B763,B765,B769	0
21484	A751,A753,A757,A758,A759,A761,A763,A769,B757,B759,B769,B770	A760,A765,A767,A770,B751,B753,B758,B760,B761,B763,B765,B767	2	LGMN_MOUSE,LAC1_MOUSE
21485	A751,A753,A757,A758,A759,A761,A763,A769,B757,B760,B761,B763	A760,A765,A767,A770,B751,B753,B758,B759,B765,B767,B769,B770	6	QSOX1_MOUSE,CFAI_MOUSE,PLMN_MOUSE,PGBM_MOUSE,APOH_MOUSE,MUP20_MOUSE
21486	A751,A753,A757,A758,A759,A761,A763,A769,B757,B760,B761,B765	A760,A765,A767,A770,B751,B753,B758,B759,B763,B767,B769,B770	3	APOH_MOUSE,LGMN_MOUSE,MUP20_MOUSE
21487	A751,A753,A757,A758,A759,A761,A763,A769,B757,B760,B761,B767	A760,A765,A767,A770,B751,B753,B758,B759,B763,B765,B769,B770	3	IGHA_MOUSE,APOH_MOUSE,MUP20_MOUSE
21488	A751,A753,A757,A758,A759,A761,A763,A769,B757,B760,B761,B769	A760,A765,A767,A770,B751,B753,B758,B759,B763,B765,B767,B770	6	IGHA_MOUSE,APOH_MOUSE,LGMN_MOUSE,CAH2_MOUSE,MUP5_MOUSE,MUP20_MOUSE
21489	A751,A753,A757,A758,A759,A761,A763,A769,B757,B760,B761,B770	A760,A765,A767,A770,B751,B753,B758,B759,B763,B765,B767,B769	4	IGHA_MOUSE,APOH_MOUSE,LGMN_MOUSE,MUP20_MOUSE
21490	A751,A753,A757,A758,A759,A761,A763,A769,B757,B760,B763,B765	A760,A765,A767,A770,B751,B753,B758,B759,B761,B767,B769,B770	4	PLMN_MOUSE,APOH_MOUSE,PDIA1_MOUSE,CD5L_MOUSE
21491	A751,A753,A757,A758,A759,A761,A763,A769,B757,B760,B763,B767	A760,A765,A767,A770,B751,B753,B758,B759,B761,B765,B769,B770	2	QSOX1_MOUSE,APOH_MOUSE
21492	A751,A753,A757,A758,A759,A761,A763,A769,B757,B760,B763,B769	A760,A765,A767,A770,B751,B753,B758,B759,B761,B765,B767,B770	5	QSOX1_MOUSE,CFAI_MOUSE,PLMN_MOUSE,PGBM_MOUSE,APOH_MOUSE
21493	A751,A753,A757,A758,A759,A761,A763,A769,B757,B760,B763,B770	A760,A765,A767,A770,B751,B753,B758,B759,B761,B765,B767,B769	4	QSOX1_MOUSE,PLMN_MOUSE,APOH_MOUSE,PDIA1_MOUSE
21494	A751,A753,A757,A758,A759,A761,A763,A769,B757,B760,B765,B767	A760,A765,A767,A770,B751,B753,B758,B759,B761,B763,B769,B770	0
21495	A751,A753,A757,A758,A759,A761,A763,A769,B757,B760,B765,B769	A760,A765,A767,A770,B751,B753,B758,B759,B761,B763,B767,B770	2	PDIA1_MOUSE,LGMN_MOUSE
21496	A751,A753,A757,A758,A759,A761,A763,A769,B757,B760,B765,B770	A760,A765,A767,A770,B751,B753,B758,B759,B761,B763,B767,B769	1	PDIA1_MOUSE
21497	A751,A753,A757,A758,A759,A761,A763,A769,B757,B760,B767,B769	A760,A765,A767,A770,B751,B753,B758,B759,B761,B763,B765,B770	1	APOH_MOUSE
21498	A751,A753,A757,A758,A759,A761,A763,A769,B757,B760,B767,B770	A760,A765,A767,A770,B751,B753,B758,B759,B761,B763,B765,B769	0
21499	A751,A753,A757,A758,A759,A761,A763,A769,B757,B760,B769,B770	A760,A765,A767,A770,B751,B753,B758,B759,B761,B763,B765,B767	1	APOH_MOUSE
21500	A751,A753,A757,A758,A759,A761,A763,A769,B757,B761,B763,B765	A760,A765,A767,A770,B751,B753,B758,B759,B760,B767,B769,B770	2	COMP_MOUSE,APOH_MOUSE
21501	A751,A753,A757,A758,A759,A761,A763,A769,B757,B761,B763,B767	A760,A765,A767,A770,B751,B753,B758,B759,B760,B765,B769,B770	3	CFAI_MOUSE,PGBM_MOUSE,APOH_MOUSE
21502	A751,A753,A757,A758,A759,A761,A763,A769,B757,B761,B763,B769	A760,A765,A767,A770,B751,B753,B758,B759,B760,B765,B767,B770	5	FINC_MOUSE,CFAI_MOUSE,PLMN_MOUSE,PGBM_MOUSE,APOH_MOUSE
21503	A751,A753,A757,A758,A759,A761,A763,A769,B757,B761,B763,B770	A760,A765,A767,A770,B751,B753,B758,B759,B760,B765,B767,B769	2	PGBM_MOUSE,APOH_MOUSE
21504	A751,A753,A757,A758,A759,A761,A763,A769,B757,B761,B765,B767	A760,A765,A767,A770,B751,B753,B758,B759,B760,B763,B769,B770	1	APOH_MOUSE
21505	A751,A753,A757,A758,A759,A761,A763,A769,B757,B761,B765,B769	A760,A765,A767,A770,B751,B753,B758,B759,B760,B763,B767,B770	2	APOH_MOUSE,LGMN_MOUSE
21506	A751,A753,A757,A758,A759,A761,A763,A769,B757,B761,B765,B770	A760,A765,A767,A770,B751,B753,B758,B759,B760,B763,B767,B769	1	LAC1_MOUSE
21507	A751,A753,A757,A758,A759,A761,A763,A769,B757,B761,B767,B769	A760,A765,A767,A770,B751,B753,B758,B759,B760,B763,B765,B770	2	APOH_MOUSE,CAH2_MOUSE
21508	A751,A753,A757,A758,A759,A761,A763,A769,B757,B761,B767,B770	A760,A765,A767,A770,B751,B753,B758,B759,B760,B763,B765,B769	1	APOH_MOUSE
21509	A751,A753,A757,A758,A759,A761,A763,A769,B757,B761,B769,B770	A760,A765,A767,A770,B751,B753,B758,B759,B760,B763,B765,B767	3	PGBM_MOUSE,APOH_MOUSE,LAC1_MOUSE
21510	A751,A753,A757,A758,A759,A761,A763,A769,B757,B763,B765,B767	A760,A765,A767,A770,B751,B753,B758,B759,B760,B761,B769,B770	1	APOH_MOUSE
21511	A751,A753,A757,A758,A759,A761,A763,A769,B757,B763,B765,B769	A760,A765,A767,A770,B751,B753,B758,B759,B760,B761,B767,B770	2	APOH_MOUSE,CD5L_MOUSE
21512	A751,A753,A757,A758,A759,A761,A763,A769,B757,B763,B765,B770	A760,A765,A767,A770,B751,B753,B758,B759,B760,B761,B767,B769	1	PDIA1_MOUSE
21513	A751,A753,A757,A758,A759,A761,A763,A769,B757,B763,B767,B769	A760,A765,A767,A770,B751,B753,B758,B759,B760,B761,B765,B770	4	QSOX1_MOUSE,CFAI_MOUSE,PGBM_MOUSE,APOH_MOUSE
21514	A751,A753,A757,A758,A759,A761,A763,A769,B757,B763,B767,B770	A760,A765,A767,A770,B751,B753,B758,B759,B760,B761,B765,B769	1	APOH_MOUSE
21515	A751,A753,A757,A758,A759,A761,A763,A769,B757,B763,B769,B770	A760,A765,A767,A770,B751,B753,B758,B759,B760,B761,B765,B767	3	QSOX1_MOUSE,PGBM_MOUSE,APOH_MOUSE
21516	A751,A753,A757,A758,A759,A761,A763,A769,B757,B765,B767,B769	A760,A765,A767,A770,B751,B753,B758,B759,B760,B761,B763,B770	0
21517	A751,A753,A757,A758,A759,A761,A763,A769,B757,B765,B767,B770	A760,A765,A767,A770,B751,B753,B758,B759,B760,B761,B763,B769	0
21518	A751,A753,A757,A758,A759,A761,A763,A769,B757,B765,B769,B770	A760,A765,A767,A770,B751,B753,B758,B759,B760,B761,B763,B767	1	PDIA1_MOUSE
21519	A751,A753,A757,A758,A759,A761,A763,A769,B757,B767,B769,B770	A760,A765,A767,A770,B751,B753,B758,B759,B760,B761,B763,B765	1	APOH_MOUSE
21520	A751,A753,A757,A758,A759,A761,A763,A769,B758,B759,B760,B761	A760,A765,A767,A770,B751,B753,B757,B763,B765,B767,B769,B770	2	LGMN_MOUSE,ENOA_MOUSE
21521	A751,A753,A757,A758,A759,A761,A763,A769,B758,B759,B760,B763	A760,A765,A767,A770,B751,B753,B757,B761,B765,B767,B769,B770	1	ESAM_MOUSE
21522	A751,A753,A757,A758,A759,A761,A763,A769,B758,B759,B760,B765	A760,A765,A767,A770,B751,B753,B757,B761,B763,B767,B769,B770	2	PDIA1_MOUSE,ENOA_MOUSE
21523	A751,A753,A757,A758,A759,A761,A763,A769,B758,B759,B760,B767	A760,A765,A767,A770,B751,B753,B757,B761,B763,B765,B769,B770	2	ESAM_MOUSE,ENOA_MOUSE
21524	A751,A753,A757,A758,A759,A761,A763,A769,B758,B759,B760,B769	A760,A765,A767,A770,B751,B753,B757,B761,B763,B765,B767,B770	2	SOGA3_MOUSE,CADM4_MOUSE
21525	A751,A753,A757,A758,A759,A761,A763,A769,B758,B759,B760,B770	A760,A765,A767,A770,B751,B753,B757,B761,B763,B765,B767,B769	2	PDIA1_MOUSE,ENOA_MOUSE
21526	A751,A753,A757,A758,A759,A761,A763,A769,B758,B759,B761,B763	A760,A765,A767,A770,B751,B753,B757,B760,B765,B767,B769,B770	1	ESAM_MOUSE
21527	A751,A753,A757,A758,A759,A761,A763,A769,B758,B759,B761,B765	A760,A765,A767,A770,B751,B753,B757,B760,B763,B767,B769,B770	1	ENOA_MOUSE
21528	A751,A753,A757,A758,A759,A761,A763,A769,B758,B759,B761,B767	A760,A765,A767,A770,B751,B753,B757,B760,B763,B765,B769,B770	1	ESAM_MOUSE
21529	A751,A753,A757,A758,A759,A761,A763,A769,B758,B759,B761,B769	A760,A765,A767,A770,B751,B753,B757,B760,B763,B765,B767,B770	1	LAC1_MOUSE
21530	A751,A753,A757,A758,A759,A761,A763,A769,B758,B759,B761,B770	A760,A765,A767,A770,B751,B753,B757,B760,B763,B765,B767,B769	2	LAC1_MOUSE,ENOA_MOUSE
21531	A751,A753,A757,A758,A759,A761,A763,A769,B758,B759,B763,B765	A760,A765,A767,A770,B751,B753,B757,B760,B761,B767,B769,B770	1	PDIA1_MOUSE
21532	A751,A753,A757,A758,A759,A761,A763,A769,B758,B759,B763,B767	A760,A765,A767,A770,B751,B753,B757,B760,B761,B765,B769,B770	1	ESAM_MOUSE
21533	A751,A753,A757,A758,A759,A761,A763,A769,B758,B759,B763,B769	A760,A765,A767,A770,B751,B753,B757,B760,B761,B765,B767,B770	1	ESAM_MOUSE
21534	A751,A753,A757,A758,A759,A761,A763,A769,B758,B759,B763,B770	A760,A765,A767,A770,B751,B753,B757,B760,B761,B765,B767,B769	2	ESAM_MOUSE,PDIA1_MOUSE
21535	A751,A753,A757,A758,A759,A761,A763,A769,B758,B759,B765,B767	A760,A765,A767,A770,B751,B753,B757,B760,B761,B763,B769,B770	0
21536	A751,A753,A757,A758,A759,A761,A763,A769,B758,B759,B765,B769	A760,A765,A767,A770,B751,B753,B757,B760,B761,B763,B767,B770	1	CADM4_MOUSE
21537	A751,A753,A757,A758,A759,A761,A763,A769,B758,B759,B765,B770	A760,A765,A767,A770,B751,B753,B757,B760,B761,B763,B767,B769	2	PDIA1_MOUSE,ENOA_MOUSE
21538	A751,A753,A757,A758,A759,A761,A763,A769,B758,B759,B767,B769	A760,A765,A767,A770,B751,B753,B757,B760,B761,B763,B765,B770	1	SOGA3_MOUSE
21539	A751,A753,A757,A758,A759,A761,A763,A769,B758,B759,B767,B770	A760,A765,A767,A770,B751,B753,B757,B760,B761,B763,B765,B769	0
21540	A751,A753,A757,A758,A759,A761,A763,A769,B758,B759,B769,B770	A760,A765,A767,A770,B751,B753,B757,B760,B761,B763,B765,B767	1	SOGA3_MOUSE
21541	A751,A753,A757,A758,A759,A761,A763,A769,B758,B760,B761,B763	A760,A765,A767,A770,B751,B753,B757,B759,B765,B767,B769,B770	5	CFAI_MOUSE,PGBM_MOUSE,APOH_MOUSE,ESAM_MOUSE,SPA3K_MOUSE
21542	A751,A753,A757,A758,A759,A761,A763,A769,B758,B760,B761,B765	A760,A765,A767,A770,B751,B753,B757,B759,B763,B767,B769,B770	0
21543	A751,A753,A757,A758,A759,A761,A763,A769,B758,B760,B761,B767	A760,A765,A767,A770,B751,B753,B757,B759,B763,B765,B769,B770	2	APOH_MOUSE,ESAM_MOUSE
21544	A751,A753,A757,A758,A759,A761,A763,A769,B758,B760,B761,B769	A760,A765,A767,A770,B751,B753,B757,B759,B763,B765,B767,B770	2	PGBM_MOUSE,APOH_MOUSE
21545	A751,A753,A757,A758,A759,A761,A763,A769,B758,B760,B761,B770	A760,A765,A767,A770,B751,B753,B757,B759,B763,B765,B767,B769	0
21546	A751,A753,A757,A758,A759,A761,A763,A769,B758,B760,B763,B765	A760,A765,A767,A770,B751,B753,B757,B759,B761,B767,B769,B770	3	ESAM_MOUSE,PDIA1_MOUSE,CD5L_MOUSE
21547	A751,A753,A757,A758,A759,A761,A763,A769,B758,B760,B763,B767	A760,A765,A767,A770,B751,B753,B757,B759,B761,B765,B769,B770	2	APOH_MOUSE,ESAM_MOUSE
21548	A751,A753,A757,A758,A759,A761,A763,A769,B758,B760,B763,B769	A760,A765,A767,A770,B751,B753,B757,B759,B761,B765,B767,B770	4	CFAI_MOUSE,PGBM_MOUSE,APOH_MOUSE,ESAM_MOUSE
21549	A751,A753,A757,A758,A759,A761,A763,A769,B758,B760,B763,B770	A760,A765,A767,A770,B751,B753,B757,B759,B761,B765,B767,B769	3	APOH_MOUSE,ESAM_MOUSE,PDIA1_MOUSE
21550	A751,A753,A757,A758,A759,A761,A763,A769,B758,B760,B765,B767	A760,A765,A767,A770,B751,B753,B757,B759,B761,B763,B769,B770	0
21551	A751,A753,A757,A758,A759,A761,A763,A769,B758,B760,B765,B769	A760,A765,A767,A770,B751,B753,B757,B759,B761,B763,B767,B770	1	PDIA1_MOUSE
21552	A751,A753,A757,A758,A759,A761,A763,A769,B758,B760,B765,B770	A760,A765,A767,A770,B751,B753,B757,B759,B761,B763,B767,B769	2	PDIA1_MOUSE,ENOA_MOUSE
21553	A751,A753,A757,A758,A759,A761,A763,A769,B758,B760,B767,B769	A760,A765,A767,A770,B751,B753,B757,B759,B761,B763,B765,B770	2	APOH_MOUSE,ESAM_MOUSE
21554	A751,A753,A757,A758,A759,A761,A763,A769,B758,B760,B767,B770	A760,A765,A767,A770,B751,B753,B757,B759,B761,B763,B765,B769	1	ESAM_MOUSE
21555	A751,A753,A757,A758,A759,A761,A763,A769,B758,B760,B769,B770	A760,A765,A767,A770,B751,B753,B757,B759,B761,B763,B765,B767	1	PDIA1_MOUSE
21556	A751,A753,A757,A758,A759,A761,A763,A769,B758,B761,B763,B765	A760,A765,A767,A770,B751,B753,B757,B759,B760,B767,B769,B770	3	APOH_MOUSE,LDHB_MOUSE,CD5L_MOUSE
21557	A751,A753,A757,A758,A759,A761,A763,A769,B758,B761,B763,B767	A760,A765,A767,A770,B751,B753,B757,B759,B760,B765,B769,B770	4	PGBM_MOUSE,APOH_MOUSE,ESAM_MOUSE,LDHB_MOUSE
21558	A751,A753,A757,A758,A759,A761,A763,A769,B758,B761,B763,B769	A760,A765,A767,A770,B751,B753,B757,B759,B760,B765,B767,B770	4	CFAI_MOUSE,PGBM_MOUSE,APOH_MOUSE,ESAM_MOUSE
21559	A751,A753,A757,A758,A759,A761,A763,A769,B758,B761,B763,B770	A760,A765,A767,A770,B751,B753,B757,B759,B760,B765,B767,B769	4	PGBM_MOUSE,APOH_MOUSE,ESAM_MOUSE,LDHB_MOUSE
21560	A751,A753,A757,A758,A759,A761,A763,A769,B758,B761,B765,B767	A760,A765,A767,A770,B751,B753,B757,B759,B760,B763,B769,B770	0
21561	A751,A753,A757,A758,A759,A761,A763,A769,B758,B761,B765,B769	A760,A765,A767,A770,B751,B753,B757,B759,B760,B763,B767,B770	0
21562	A751,A753,A757,A758,A759,A761,A763,A769,B758,B761,B765,B770	A760,A765,A767,A770,B751,B753,B757,B759,B760,B763,B767,B769	1	LDHB_MOUSE
21563	A751,A753,A757,A758,A759,A761,A763,A769,B758,B761,B767,B769	A760,A765,A767,A770,B751,B753,B757,B759,B760,B763,B765,B770	2	APOH_MOUSE,CAH1_MOUSE
21564	A751,A753,A757,A758,A759,A761,A763,A769,B758,B761,B767,B770	A760,A765,A767,A770,B751,B753,B757,B759,B760,B763,B765,B769	1	LDHB_MOUSE
21565	A751,A753,A757,A758,A759,A761,A763,A769,B758,B761,B769,B770	A760,A765,A767,A770,B751,B753,B757,B759,B760,B763,B765,B767	2	PGBM_MOUSE,APOH_MOUSE
21566	A751,A753,A757,A758,A759,A761,A763,A769,B758,B763,B765,B767	A760,A765,A767,A770,B751,B753,B757,B759,B760,B761,B769,B770	1	ESAM_MOUSE
21567	A751,A753,A757,A758,A759,A761,A763,A769,B758,B763,B765,B769	A760,A765,A767,A770,B751,B753,B757,B759,B760,B761,B767,B770	3	APOH_MOUSE,PDIA1_MOUSE,CD5L_MOUSE
21568	A751,A753,A757,A758,A759,A761,A763,A769,B758,B763,B765,B770	A760,A765,A767,A770,B751,B753,B757,B759,B760,B761,B767,B769	2	LDHB_MOUSE,PDIA1_MOUSE
21569	A751,A753,A757,A758,A759,A761,A763,A769,B758,B763,B767,B769	A760,A765,A767,A770,B751,B753,B757,B759,B760,B761,B765,B770	3	PGBM_MOUSE,APOH_MOUSE,ESAM_MOUSE
21570	A751,A753,A757,A758,A759,A761,A763,A769,B758,B763,B767,B770	A760,A765,A767,A770,B751,B753,B757,B759,B760,B761,B765,B769	2	ESAM_MOUSE,LDHB_MOUSE
21571	A751,A753,A757,A758,A759,A761,A763,A769,B758,B763,B769,B770	A760,A765,A767,A770,B751,B753,B757,B759,B760,B761,B765,B767	4	PGBM_MOUSE,APOH_MOUSE,PDIA1_MOUSE,BGLR_MOUSE
21572	A751,A753,A757,A758,A759,A761,A763,A769,B758,B765,B767,B769	A760,A765,A767,A770,B751,B753,B757,B759,B760,B761,B763,B770	0
21573	A751,A753,A757,A758,A759,A761,A763,A769,B758,B765,B767,B770	A760,A765,A767,A770,B751,B753,B757,B759,B760,B761,B763,B769	0
21574	A751,A753,A757,A758,A759,A761,A763,A769,B758,B765,B769,B770	A760,A765,A767,A770,B751,B753,B757,B759,B760,B761,B763,B767	1	PDIA1_MOUSE
21575	A751,A753,A757,A758,A759,A761,A763,A769,B758,B767,B769,B770	A760,A765,A767,A770,B751,B753,B757,B759,B760,B761,B763,B765	0
21576	A751,A753,A757,A758,A759,A761,A763,A769,B759,B760,B761,B763	A760,A765,A767,A770,B751,B753,B757,B758,B765,B767,B769,B770	1	CAMP_MOUSE
21577	A751,A753,A757,A758,A759,A761,A763,A769,B759,B760,B761,B765	A760,A765,A767,A770,B751,B753,B757,B758,B763,B767,B769,B770	2	LGMN_MOUSE,ENOA_MOUSE
21578	A751,A753,A757,A758,A759,A761,A763,A769,B759,B760,B761,B767	A760,A765,A767,A770,B751,B753,B757,B758,B763,B765,B769,B770	0
21579	A751,A753,A757,A758,A759,A761,A763,A769,B759,B760,B761,B769	A760,A765,A767,A770,B751,B753,B757,B758,B763,B765,B767,B770	1	LGMN_MOUSE
21580	A751,A753,A757,A758,A759,A761,A763,A769,B759,B760,B761,B770	A760,A765,A767,A770,B751,B753,B757,B758,B763,B765,B767,B769	3	LRC19_MOUSE,LGMN_MOUSE,ENOA_MOUSE
21581	A751,A753,A757,A758,A759,A761,A763,A769,B759,B760,B763,B765	A760,A765,A767,A770,B751,B753,B757,B758,B761,B767,B769,B770	1	PDIA1_MOUSE
21582	A751,A753,A757,A758,A759,A761,A763,A769,B759,B760,B763,B767	A760,A765,A767,A770,B751,B753,B757,B758,B761,B765,B769,B770	1	ESAM_MOUSE
21583	A751,A753,A757,A758,A759,A761,A763,A769,B759,B760,B763,B769	A760,A765,A767,A770,B751,B753,B757,B758,B761,B765,B767,B770	0
21584	A751,A753,A757,A758,A759,A761,A763,A769,B759,B760,B763,B770	A760,A765,A767,A770,B751,B753,B757,B758,B761,B765,B767,B769	1	PDIA1_MOUSE
21585	A751,A753,A757,A758,A759,A761,A763,A769,B759,B760,B765,B767	A760,A765,A767,A770,B751,B753,B757,B758,B761,B763,B769,B770	0
21586	A751,A753,A757,A758,A759,A761,A763,A769,B759,B760,B765,B769	A760,A765,A767,A770,B751,B753,B757,B758,B761,B763,B767,B770	1	LGMN_MOUSE
21587	A751,A753,A757,A758,A759,A761,A763,A769,B759,B760,B765,B770	A760,A765,A767,A770,B751,B753,B757,B758,B761,B763,B767,B769	2	PDIA1_MOUSE,ENOA_MOUSE
21588	A751,A753,A757,A758,A759,A761,A763,A769,B759,B760,B767,B769	A760,A765,A767,A770,B751,B753,B757,B758,B761,B763,B765,B770	1	SOGA3_MOUSE
21589	A751,A753,A757,A758,A759,A761,A763,A769,B759,B760,B767,B770	A760,A765,A767,A770,B751,B753,B757,B758,B761,B763,B765,B769	0
21590	A751,A753,A757,A758,A759,A761,A763,A769,B759,B760,B769,B770	A760,A765,A767,A770,B751,B753,B757,B758,B761,B763,B765,B767	0
21591	A751,A753,A757,A758,A759,A761,A763,A769,B759,B761,B763,B765	A760,A765,A767,A770,B751,B753,B757,B758,B760,B767,B769,B770	0
21592	A751,A753,A757,A758,A759,A761,A763,A769,B759,B761,B763,B767	A760,A765,A767,A770,B751,B753,B757,B758,B760,B765,B769,B770	0
21593	A751,A753,A757,A758,A759,A761,A763,A769,B759,B761,B763,B769	A760,A765,A767,A770,B751,B753,B757,B758,B760,B765,B767,B770	1	APOH_MOUSE
21594	A751,A753,A757,A758,A759,A761,A763,A769,B759,B761,B763,B770	A760,A765,A767,A770,B751,B753,B757,B758,B760,B765,B767,B769	1	LDHB_MOUSE
21595	A751,A753,A757,A758,A759,A761,A763,A769,B759,B761,B765,B767	A760,A765,A767,A770,B751,B753,B757,B758,B760,B763,B769,B770	0
21596	A751,A753,A757,A758,A759,A761,A763,A769,B759,B761,B765,B769	A760,A765,A767,A770,B751,B753,B757,B758,B760,B763,B767,B770	1	LAC1_MOUSE
21597	A751,A753,A757,A758,A759,A761,A763,A769,B759,B761,B765,B770	A760,A765,A767,A770,B751,B753,B757,B758,B760,B763,B767,B769	1	LAC1_MOUSE
21598	A751,A753,A757,A758,A759,A761,A763,A769,B759,B761,B767,B769	A760,A765,A767,A770,B751,B753,B757,B758,B760,B763,B765,B770	1	CAH1_MOUSE
21599	A751,A753,A757,A758,A759,A761,A763,A769,B759,B761,B767,B770	A760,A765,A767,A770,B751,B753,B757,B758,B760,B763,B765,B769	0
21600	A751,A753,A757,A758,A759,A761,A763,A769,B759,B761,B769,B770	A760,A765,A767,A770,B751,B753,B757,B758,B760,B763,B765,B767	2	LRC19_MOUSE,LAC1_MOUSE
21601	A751,A753,A757,A758,A759,A761,A763,A769,B759,B763,B765,B767	A760,A765,A767,A770,B751,B753,B757,B758,B760,B761,B769,B770	0
21602	A751,A753,A757,A758,A759,A761,A763,A769,B759,B763,B765,B769	A760,A765,A767,A770,B751,B753,B757,B758,B760,B761,B767,B770	0
21603	A751,A753,A757,A758,A759,A761,A763,A769,B759,B763,B765,B770	A760,A765,A767,A770,B751,B753,B757,B758,B760,B761,B767,B769	1	PDIA1_MOUSE
21604	A751,A753,A757,A758,A759,A761,A763,A769,B759,B763,B767,B769	A760,A765,A767,A770,B751,B753,B757,B758,B760,B761,B765,B770	1	SOGA3_MOUSE
21605	A751,A753,A757,A758,A759,A761,A763,A769,B759,B763,B767,B770	A760,A765,A767,A770,B751,B753,B757,B758,B760,B761,B765,B769	0
21606	A751,A753,A757,A758,A759,A761,A763,A769,B759,B763,B769,B770	A760,A765,A767,A770,B751,B753,B757,B758,B760,B761,B765,B767	1	BGLR_MOUSE
21607	A751,A753,A757,A758,A759,A761,A763,A769,B759,B765,B767,B769	A760,A765,A767,A770,B751,B753,B757,B758,B760,B761,B763,B770	0
21608	A751,A753,A757,A758,A759,A761,A763,A769,B759,B765,B767,B770	A760,A765,A767,A770,B751,B753,B757,B758,B760,B761,B763,B769	1	GRN_MOUSE
21609	A751,A753,A757,A758,A759,A761,A763,A769,B759,B765,B769,B770	A760,A765,A767,A770,B751,B753,B757,B758,B760,B761,B763,B767	2	GRN_MOUSE,PDIA1_MOUSE
21610	A751,A753,A757,A758,A759,A761,A763,A769,B759,B767,B769,B770	A760,A765,A767,A770,B751,B753,B757,B758,B760,B761,B763,B765	2	GRN_MOUSE,SOGA3_MOUSE
21611	A751,A753,A757,A758,A759,A761,A763,A769,B760,B761,B763,B765	A760,A765,A767,A770,B751,B753,B757,B758,B759,B767,B769,B770	2	APOH_MOUSE,CD5L_MOUSE
21612	A751,A753,A757,A758,A759,A761,A763,A769,B760,B761,B763,B767	A760,A765,A767,A770,B751,B753,B757,B758,B759,B765,B769,B770	3	CFAI_MOUSE,PGBM_MOUSE,APOH_MOUSE
21613	A751,A753,A757,A758,A759,A761,A763,A769,B760,B761,B763,B769	A760,A765,A767,A770,B751,B753,B757,B758,B759,B765,B767,B770	4	FINC_MOUSE,CFAI_MOUSE,PGBM_MOUSE,APOH_MOUSE
21614	A751,A753,A757,A758,A759,A761,A763,A769,B760,B761,B763,B770	A760,A765,A767,A770,B751,B753,B757,B758,B759,B765,B767,B769	2	PGBM_MOUSE,APOH_MOUSE
21615	A751,A753,A757,A758,A759,A761,A763,A769,B760,B761,B765,B767	A760,A765,A767,A770,B751,B753,B757,B758,B759,B763,B769,B770	0
21616	A751,A753,A757,A758,A759,A761,A763,A769,B760,B761,B765,B769	A760,A765,A767,A770,B751,B753,B757,B758,B759,B763,B767,B770	0
21617	A751,A753,A757,A758,A759,A761,A763,A769,B760,B761,B765,B770	A760,A765,A767,A770,B751,B753,B757,B758,B759,B763,B767,B769	0
21618	A751,A753,A757,A758,A759,A761,A763,A769,B760,B761,B767,B769	A760,A765,A767,A770,B751,B753,B757,B758,B759,B763,B765,B770	2	PGBM_MOUSE,APOH_MOUSE
21619	A751,A753,A757,A758,A759,A761,A763,A769,B760,B761,B767,B770	A760,A765,A767,A770,B751,B753,B757,B758,B759,B763,B765,B769	0
21620	A751,A753,A757,A758,A759,A761,A763,A769,B760,B761,B769,B770	A760,A765,A767,A770,B751,B753,B757,B758,B759,B763,B765,B767	2	PGBM_MOUSE,APOH_MOUSE
21621	A751,A753,A757,A758,A759,A761,A763,A769,B760,B763,B765,B767	A760,A765,A767,A770,B751,B753,B757,B758,B759,B761,B769,B770	0
21622	A751,A753,A757,A758,A759,A761,A763,A769,B760,B763,B765,B769	A760,A765,A767,A770,B751,B753,B757,B758,B759,B761,B767,B770	2	PDIA1_MOUSE,CD5L_MOUSE
21623	A751,A753,A757,A758,A759,A761,A763,A769,B760,B763,B765,B770	A760,A765,A767,A770,B751,B753,B757,B758,B759,B761,B767,B769	2	PDIA1_MOUSE,CD5L_MOUSE
21624	A751,A753,A757,A758,A759,A761,A763,A769,B760,B763,B767,B769	A760,A765,A767,A770,B751,B753,B757,B758,B759,B761,B765,B770	3	CFAI_MOUSE,PGBM_MOUSE,APOH_MOUSE
21625	A751,A753,A757,A758,A759,A761,A763,A769,B760,B763,B767,B770	A760,A765,A767,A770,B751,B753,B757,B758,B759,B761,B765,B769	1	PGBM_MOUSE
21626	A751,A753,A757,A758,A759,A761,A763,A769,B760,B763,B769,B770	A760,A765,A767,A770,B751,B753,B757,B758,B759,B761,B765,B767	4	QSOX1_MOUSE,PGBM_MOUSE,APOH_MOUSE,PDIA1_MOUSE
21627	A751,A753,A757,A758,A759,A761,A763,A769,B760,B765,B767,B769	A760,A765,A767,A770,B751,B753,B757,B758,B759,B761,B763,B770	0
21628	A751,A753,A757,A758,A759,A761,A763,A769,B760,B765,B767,B770	A760,A765,A767,A770,B751,B753,B757,B758,B759,B761,B763,B769	0
21629	A751,A753,A757,A758,A759,A761,A763,A769,B760,B765,B769,B770	A760,A765,A767,A770,B751,B753,B757,B758,B759,B761,B763,B767	1	PDIA1_MOUSE
21630	A751,A753,A757,A758,A759,A761,A763,A769,B760,B767,B769,B770	A760,A765,A767,A770,B751,B753,B757,B758,B759,B761,B763,B765	0
21631	A751,A753,A757,A758,A759,A761,A763,A769,B761,B763,B765,B767	A760,A765,A767,A770,B751,B753,B757,B758,B759,B760,B769,B770	2	APOH_MOUSE,LDHB_MOUSE
21632	A751,A753,A757,A758,A759,A761,A763,A769,B761,B763,B765,B769	A760,A765,A767,A770,B751,B753,B757,B758,B759,B760,B767,B770	4	CFAI_MOUSE,PGBM_MOUSE,APOH_MOUSE,CD5L_MOUSE
21633	A751,A753,A757,A758,A759,A761,A763,A769,B761,B763,B765,B770	A760,A765,A767,A770,B751,B753,B757,B758,B759,B760,B767,B769	2	LDHB_MOUSE,CD5L_MOUSE
21634	A751,A753,A757,A758,A759,A761,A763,A769,B761,B763,B767,B769	A760,A765,A767,A770,B751,B753,B757,B758,B759,B760,B765,B770	4	FINC_MOUSE,CFAI_MOUSE,PGBM_MOUSE,APOH_MOUSE
21635	A751,A753,A757,A758,A759,A761,A763,A769,B761,B763,B767,B770	A760,A765,A767,A770,B751,B753,B757,B758,B759,B760,B765,B769	3	PGBM_MOUSE,APOH_MOUSE,LDHB_MOUSE
21636	A751,A753,A757,A758,A759,A761,A763,A769,B761,B763,B769,B770	A760,A765,A767,A770,B751,B753,B757,B758,B759,B760,B765,B767	3	CFAI_MOUSE,PGBM_MOUSE,APOH_MOUSE
21637	A751,A753,A757,A758,A759,A761,A763,A769,B761,B765,B767,B769	A760,A765,A767,A770,B751,B753,B757,B758,B759,B760,B763,B770	1	CAH1_MOUSE
21638	A751,A753,A757,A758,A759,A761,A763,A769,B761,B765,B767,B770	A760,A765,A767,A770,B751,B753,B757,B758,B759,B760,B763,B769	1	LDHB_MOUSE
21639	A751,A753,A757,A758,A759,A761,A763,A769,B761,B765,B769,B770	A760,A765,A767,A770,B751,B753,B757,B758,B759,B760,B763,B767	3	MUP1_MOUSE,S2B20_MOUSE,TFF1_MOUSE
21640	A751,A753,A757,A758,A759,A761,A763,A769,B761,B767,B769,B770	A760,A765,A767,A770,B751,B753,B757,B758,B759,B760,B763,B765	3	PGBM_MOUSE,APOH_MOUSE,CAH1_MOUSE
21641	A751,A753,A757,A758,A759,A761,A763,A769,B763,B765,B767,B769	A760,A765,A767,A770,B751,B753,B757,B758,B759,B760,B761,B770	0
21642	A751,A753,A757,A758,A759,A761,A763,A769,B763,B765,B767,B770	A760,A765,A767,A770,B751,B753,B757,B758,B759,B760,B761,B769	1	LDHB_MOUSE
21643	A751,A753,A757,A758,A759,A761,A763,A769,B763,B765,B769,B770	A760,A765,A767,A770,B751,B753,B757,B758,B759,B760,B761,B767	2	PDIA1_MOUSE,CD5L_MOUSE
21644	A751,A753,A757,A758,A759,A761,A763,A769,B763,B767,B769,B770	A760,A765,A767,A770,B751,B753,B757,B758,B759,B760,B761,B765	3	PGBM_MOUSE,APOH_MOUSE,BGLR_MOUSE
21645	A751,A753,A757,A758,A759,A761,A763,A769,B765,B767,B769,B770	A760,A765,A767,A770,B751,B753,B757,B758,B759,B760,B761,B763	1	MUP1_MOUSE
21646	A751,A753,A757,A758,A759,A761,A763,A770,B751,B753,B757,B758	A760,A765,A767,A769,B759,B760,B761,B763,B765,B767,B769,B770	1	P3IP1_MOUSE
21647	A751,A753,A757,A758,A759,A761,A763,A770,B751,B753,B757,B759	A760,A765,A767,A769,B758,B760,B761,B763,B765,B767,B769,B770	3	LGMN_MOUSE,NHRF1_MOUSE,P3IP1_MOUSE
21648	A751,A753,A757,A758,A759,A761,A763,A770,B751,B753,B757,B760	A760,A765,A767,A769,B758,B759,B761,B763,B765,B767,B769,B770	2	NHRF1_MOUSE,P3IP1_MOUSE
21649	A751,A753,A757,A758,A759,A761,A763,A770,B751,B753,B757,B761	A760,A765,A767,A769,B758,B759,B760,B763,B765,B767,B769,B770	1	NHRF1_MOUSE
21650	A751,A753,A757,A758,A759,A761,A763,A770,B751,B753,B757,B763	A760,A765,A767,A769,B758,B759,B760,B761,B765,B767,B769,B770	0
21651	A751,A753,A757,A758,A759,A761,A763,A770,B751,B753,B757,B765	A760,A765,A767,A769,B758,B759,B760,B761,B763,B767,B769,B770	0
21652	A751,A753,A757,A758,A759,A761,A763,A770,B751,B753,B757,B767	A760,A765,A767,A769,B758,B759,B760,B761,B763,B765,B769,B770	2	NHRF1_MOUSE,P3IP1_MOUSE
21653	A751,A753,A757,A758,A759,A761,A763,A770,B751,B753,B757,B769	A760,A765,A767,A769,B758,B759,B760,B761,B763,B765,B767,B770	0
21654	A751,A753,A757,A758,A759,A761,A763,A770,B751,B753,B757,B770	A760,A765,A767,A769,B758,B759,B760,B761,B763,B765,B767,B769	1	P3IP1_MOUSE
21655	A751,A753,A757,A758,A759,A761,A763,A770,B751,B753,B758,B759	A760,A765,A767,A769,B757,B760,B761,B763,B765,B767,B769,B770	2	ENOA_MOUSE,P3IP1_MOUSE
21656	A751,A753,A757,A758,A759,A761,A763,A770,B751,B753,B758,B760	A760,A765,A767,A769,B757,B759,B761,B763,B765,B767,B769,B770	4	OBP1A_MOUSE,OBP1B_MOUSE,ENOA_MOUSE,P3IP1_MOUSE
21657	A751,A753,A757,A758,A759,A761,A763,A770,B751,B753,B758,B761	A760,A765,A767,A769,B757,B759,B760,B763,B765,B767,B769,B770	0
21658	A751,A753,A757,A758,A759,A761,A763,A770,B751,B753,B758,B763	A760,A765,A767,A769,B757,B759,B760,B761,B765,B767,B769,B770	1	OBP1B_MOUSE
21659	A751,A753,A757,A758,A759,A761,A763,A770,B751,B753,B758,B765	A760,A765,A767,A769,B757,B759,B760,B761,B763,B767,B769,B770	0
21660	A751,A753,A757,A758,A759,A761,A763,A770,B751,B753,B758,B767	A760,A765,A767,A769,B757,B759,B760,B761,B763,B765,B769,B770	1	P3IP1_MOUSE
21661	A751,A753,A757,A758,A759,A761,A763,A770,B751,B753,B758,B769	A760,A765,A767,A769,B757,B759,B760,B761,B763,B765,B767,B770	0
21662	A751,A753,A757,A758,A759,A761,A763,A770,B751,B753,B758,B770	A760,A765,A767,A769,B757,B759,B760,B761,B763,B765,B767,B769	2	OBP1B_MOUSE,P3IP1_MOUSE
21663	A751,A753,A757,A758,A759,A761,A763,A770,B751,B753,B759,B760	A760,A765,A767,A769,B757,B758,B761,B763,B765,B767,B769,B770	3	NHRF1_MOUSE,ENOA_MOUSE,P3IP1_MOUSE
21664	A751,A753,A757,A758,A759,A761,A763,A770,B751,B753,B759,B761	A760,A765,A767,A769,B757,B758,B760,B763,B765,B767,B769,B770	2	NHRF1_MOUSE,P3IP1_MOUSE
21665	A751,A753,A757,A758,A759,A761,A763,A770,B751,B753,B759,B763	A760,A765,A767,A769,B757,B758,B760,B761,B765,B767,B769,B770	1	P3IP1_MOUSE
21666	A751,A753,A757,A758,A759,A761,A763,A770,B751,B753,B759,B765	A760,A765,A767,A769,B757,B758,B760,B761,B763,B767,B769,B770	1	P3IP1_MOUSE
21667	A751,A753,A757,A758,A759,A761,A763,A770,B751,B753,B759,B767	A760,A765,A767,A769,B757,B758,B760,B761,B763,B765,B769,B770	2	NHRF1_MOUSE,P3IP1_MOUSE
21668	A751,A753,A757,A758,A759,A761,A763,A770,B751,B753,B759,B769	A760,A765,A767,A769,B757,B758,B760,B761,B763,B765,B767,B770	1	NHRF1_MOUSE
21669	A751,A753,A757,A758,A759,A761,A763,A770,B751,B753,B759,B770	A760,A765,A767,A769,B757,B758,B760,B761,B763,B765,B767,B769	1	P3IP1_MOUSE
21670	A751,A753,A757,A758,A759,A761,A763,A770,B751,B753,B760,B761	A760,A765,A767,A769,B757,B758,B759,B763,B765,B767,B769,B770	1	NHRF1_MOUSE
21671	A751,A753,A757,A758,A759,A761,A763,A770,B751,B753,B760,B763	A760,A765,A767,A769,B757,B758,B759,B761,B765,B767,B769,B770	1	OBP1B_MOUSE
21672	A751,A753,A757,A758,A759,A761,A763,A770,B751,B753,B760,B765	A760,A765,A767,A769,B757,B758,B759,B761,B763,B767,B769,B770	0
21673	A751,A753,A757,A758,A759,A761,A763,A770,B751,B753,B760,B767	A760,A765,A767,A769,B757,B758,B759,B761,B763,B765,B769,B770	2	NHRF1_MOUSE,P3IP1_MOUSE
21674	A751,A753,A757,A758,A759,A761,A763,A770,B751,B753,B760,B769	A760,A765,A767,A769,B757,B758,B759,B761,B763,B765,B767,B770	1	NHRF1_MOUSE
21675	A751,A753,A757,A758,A759,A761,A763,A770,B751,B753,B760,B770	A760,A765,A767,A769,B757,B758,B759,B761,B763,B765,B767,B769	2	OBP1B_MOUSE,P3IP1_MOUSE
21676	A751,A753,A757,A758,A759,A761,A763,A770,B751,B753,B761,B763	A760,A765,A767,A769,B757,B758,B759,B760,B765,B767,B769,B770	0
21677	A751,A753,A757,A758,A759,A761,A763,A770,B751,B753,B761,B765	A760,A765,A767,A769,B757,B758,B759,B760,B763,B767,B769,B770	0
21678	A751,A753,A757,A758,A759,A761,A763,A770,B751,B753,B761,B767	A760,A765,A767,A769,B757,B758,B759,B760,B763,B765,B769,B770	1	NHRF1_MOUSE
21679	A751,A753,A757,A758,A759,A761,A763,A770,B751,B753,B761,B769	A760,A765,A767,A769,B757,B758,B759,B760,B763,B765,B767,B770	0
21680	A751,A753,A757,A758,A759,A761,A763,A770,B751,B753,B761,B770	A760,A765,A767,A769,B757,B758,B759,B760,B763,B765,B767,B769	0
21681	A751,A753,A757,A758,A759,A761,A763,A770,B751,B753,B763,B765	A760,A765,A767,A769,B757,B758,B759,B760,B761,B767,B769,B770	0
21682	A751,A753,A757,A758,A759,A761,A763,A770,B751,B753,B763,B767	A760,A765,A767,A769,B757,B758,B759,B760,B761,B765,B769,B770	0
21683	A751,A753,A757,A758,A759,A761,A763,A770,B751,B753,B763,B769	A760,A765,A767,A769,B757,B758,B759,B760,B761,B765,B767,B770	0
21684	A751,A753,A757,A758,A759,A761,A763,A770,B751,B753,B763,B770	A760,A765,A767,A769,B757,B758,B759,B760,B761,B765,B767,B769	0
21685	A751,A753,A757,A758,A759,A761,A763,A770,B751,B753,B765,B767	A760,A765,A767,A769,B757,B758,B759,B760,B761,B763,B769,B770	0
21686	A751,A753,A757,A758,A759,A761,A763,A770,B751,B753,B765,B769	A760,A765,A767,A769,B757,B758,B759,B760,B761,B763,B767,B770	0
21687	A751,A753,A757,A758,A759,A761,A763,A770,B751,B753,B765,B770	A760,A765,A767,A769,B757,B758,B759,B760,B761,B763,B767,B769	0
21688	A751,A753,A757,A758,A759,A761,A763,A770,B751,B753,B767,B769	A760,A765,A767,A769,B757,B758,B759,B760,B761,B763,B765,B770	0
21689	A751,A753,A757,A758,A759,A761,A763,A770,B751,B753,B767,B770	A760,A765,A767,A769,B757,B758,B759,B760,B761,B763,B765,B769	1	P3IP1_MOUSE
21690	A751,A753,A757,A758,A759,A761,A763,A770,B751,B753,B769,B770	A760,A765,A767,A769,B757,B758,B759,B760,B761,B763,B765,B767	0
21691	A751,A753,A757,A758,A759,A761,A763,A770,B751,B757,B758,B759	A760,A765,A767,A769,B753,B760,B761,B763,B765,B767,B769,B770	3	LGMN_MOUSE,ENOA_MOUSE,P3IP1_MOUSE
21692	A751,A753,A757,A758,A759,A761,A763,A770,B751,B757,B758,B760	A760,A765,A767,A769,B753,B759,B761,B763,B765,B767,B769,B770	0
21693	A751,A753,A757,A758,A759,A761,A763,A770,B751,B757,B758,B761	A760,A765,A767,A769,B753,B759,B760,B763,B765,B767,B769,B770	1	IGHA_MOUSE
21694	A751,A753,A757,A758,A759,A761,A763,A770,B751,B757,B758,B763	A760,A765,A767,A769,B753,B759,B760,B761,B765,B767,B769,B770	0
21695	A751,A753,A757,A758,A759,A761,A763,A770,B751,B757,B758,B765	A760,A765,A767,A769,B753,B759,B760,B761,B763,B767,B769,B770	0
21696	A751,A753,A757,A758,A759,A761,A763,A770,B751,B757,B758,B767	A760,A765,A767,A769,B753,B759,B760,B761,B763,B765,B769,B770	0
21697	A751,A753,A757,A758,A759,A761,A763,A770,B751,B757,B758,B769	A760,A765,A767,A769,B753,B759,B760,B761,B763,B765,B767,B770	0
21698	A751,A753,A757,A758,A759,A761,A763,A770,B751,B757,B758,B770	A760,A765,A767,A769,B753,B759,B760,B761,B763,B765,B767,B769	0
21699	A751,A753,A757,A758,A759,A761,A763,A770,B751,B757,B759,B760	A760,A765,A767,A769,B753,B758,B761,B763,B765,B767,B769,B770	4	LGMN_MOUSE,NHRF1_MOUSE,ENOA_MOUSE,P3IP1_MOUSE
21700	A751,A753,A757,A758,A759,A761,A763,A770,B751,B757,B759,B761	A760,A765,A767,A769,B753,B758,B760,B763,B765,B767,B769,B770	3	IGHA_MOUSE,LGMN_MOUSE,NHRF1_MOUSE
21701	A751,A753,A757,A758,A759,A761,A763,A770,B751,B757,B759,B763	A760,A765,A767,A769,B753,B758,B760,B761,B765,B767,B769,B770	0
21702	A751,A753,A757,A758,A759,A761,A763,A770,B751,B757,B759,B765	A760,A765,A767,A769,B753,B758,B760,B761,B763,B767,B769,B770	1	LGMN_MOUSE
21703	A751,A753,A757,A758,A759,A761,A763,A770,B751,B757,B759,B767	A760,A765,A767,A769,B753,B758,B760,B761,B763,B765,B769,B770	1	P3IP1_MOUSE
21704	A751,A753,A757,A758,A759,A761,A763,A770,B751,B757,B759,B769	A760,A765,A767,A769,B753,B758,B760,B761,B763,B765,B767,B770	2	LGMN_MOUSE,KV6AB_MOUSE
21705	A751,A753,A757,A758,A759,A761,A763,A770,B751,B757,B759,B770	A760,A765,A767,A769,B753,B758,B760,B761,B763,B765,B767,B769	2	LGMN_MOUSE,P3IP1_MOUSE
21706	A751,A753,A757,A758,A759,A761,A763,A770,B751,B757,B760,B761	A760,A765,A767,A769,B753,B758,B759,B763,B765,B767,B769,B770	3	IGHA_MOUSE,LGMN_MOUSE,NHRF1_MOUSE
21707	A751,A753,A757,A758,A759,A761,A763,A770,B751,B757,B760,B763	A760,A765,A767,A769,B753,B758,B759,B761,B765,B767,B769,B770	1	QSOX1_MOUSE
21708	A751,A753,A757,A758,A759,A761,A763,A770,B751,B757,B760,B765	A760,A765,A767,A769,B753,B758,B759,B761,B763,B767,B769,B770	0
21709	A751,A753,A757,A758,A759,A761,A763,A770,B751,B757,B760,B767	A760,A765,A767,A769,B753,B758,B759,B761,B763,B765,B769,B770	1	IGHA_MOUSE
21710	A751,A753,A757,A758,A759,A761,A763,A770,B751,B757,B760,B769	A760,A765,A767,A769,B753,B758,B759,B761,B763,B765,B767,B770	0
21711	A751,A753,A757,A758,A759,A761,A763,A770,B751,B757,B760,B770	A760,A765,A767,A769,B753,B758,B759,B761,B763,B765,B767,B769	0
21712	A751,A753,A757,A758,A759,A761,A763,A770,B751,B757,B761,B763	A760,A765,A767,A769,B753,B758,B759,B760,B765,B767,B769,B770	1	APOH_MOUSE
21713	A751,A753,A757,A758,A759,A761,A763,A770,B751,B757,B761,B765	A760,A765,A767,A769,B753,B758,B759,B760,B763,B767,B769,B770	0
21714	A751,A753,A757,A758,A759,A761,A763,A770,B751,B757,B761,B767	A760,A765,A767,A769,B753,B758,B759,B760,B763,B765,B769,B770	1	IGHA_MOUSE
21715	A751,A753,A757,A758,A759,A761,A763,A770,B751,B757,B761,B769	A760,A765,A767,A769,B753,B758,B759,B760,B763,B765,B767,B770	0
21716	A751,A753,A757,A758,A759,A761,A763,A770,B751,B757,B761,B770	A760,A765,A767,A769,B753,B758,B759,B760,B763,B765,B767,B769	0
21717	A751,A753,A757,A758,A759,A761,A763,A770,B751,B757,B763,B765	A760,A765,A767,A769,B753,B758,B759,B760,B761,B767,B769,B770	0
21718	A751,A753,A757,A758,A759,A761,A763,A770,B751,B757,B763,B767	A760,A765,A767,A769,B753,B758,B759,B760,B761,B765,B769,B770	0
21719	A751,A753,A757,A758,A759,A761,A763,A770,B751,B757,B763,B769	A760,A765,A767,A769,B753,B758,B759,B760,B761,B765,B767,B770	2	QSOX1_MOUSE,PGBM_MOUSE
21720	A751,A753,A757,A758,A759,A761,A763,A770,B751,B757,B763,B770	A760,A765,A767,A769,B753,B758,B759,B760,B761,B765,B767,B769	0
21721	A751,A753,A757,A758,A759,A761,A763,A770,B751,B757,B765,B767	A760,A765,A767,A769,B753,B758,B759,B760,B761,B763,B769,B770	0
21722	A751,A753,A757,A758,A759,A761,A763,A770,B751,B757,B765,B769	A760,A765,A767,A769,B753,B758,B759,B760,B761,B763,B767,B770	0
21723	A751,A753,A757,A758,A759,A761,A763,A770,B751,B757,B765,B770	A760,A765,A767,A769,B753,B758,B759,B760,B761,B763,B767,B769	0
21724	A751,A753,A757,A758,A759,A761,A763,A770,B751,B757,B767,B769	A760,A765,A767,A769,B753,B758,B759,B760,B761,B763,B765,B770	0
21725	A751,A753,A757,A758,A759,A761,A763,A770,B751,B757,B767,B770	A760,A765,A767,A769,B753,B758,B759,B760,B761,B763,B765,B769	0
21726	A751,A753,A757,A758,A759,A761,A763,A770,B751,B757,B769,B770	A760,A765,A767,A769,B753,B758,B759,B760,B761,B763,B765,B767	0
21727	A751,A753,A757,A758,A759,A761,A763,A770,B751,B758,B759,B760	A760,A765,A767,A769,B753,B757,B761,B763,B765,B767,B769,B770	2	ENOA_MOUSE,P3IP1_MOUSE
21728	A751,A753,A757,A758,A759,A761,A763,A770,B751,B758,B759,B761	A760,A765,A767,A769,B753,B757,B760,B763,B765,B767,B769,B770	0
21729	A751,A753,A757,A758,A759,A761,A763,A770,B751,B758,B759,B763	A760,A765,A767,A769,B753,B757,B760,B761,B765,B767,B769,B770	0
21730	A751,A753,A757,A758,A759,A761,A763,A770,B751,B758,B759,B765	A760,A765,A767,A769,B753,B757,B760,B761,B763,B767,B769,B770	1	ENOA_MOUSE
21731	A751,A753,A757,A758,A759,A761,A763,A770,B751,B758,B759,B767	A760,A765,A767,A769,B753,B757,B760,B761,B763,B765,B769,B770	1	P3IP1_MOUSE
21732	A751,A753,A757,A758,A759,A761,A763,A770,B751,B758,B759,B769	A760,A765,A767,A769,B753,B757,B760,B761,B763,B765,B767,B770	0
21733	A751,A753,A757,A758,A759,A761,A763,A770,B751,B758,B759,B770	A760,A765,A767,A769,B753,B757,B760,B761,B763,B765,B767,B769	2	ENOA_MOUSE,P3IP1_MOUSE
21734	A751,A753,A757,A758,A759,A761,A763,A770,B751,B758,B760,B761	A760,A765,A767,A769,B753,B757,B759,B763,B765,B767,B769,B770	0
21735	A751,A753,A757,A758,A759,A761,A763,A770,B751,B758,B760,B763	A760,A765,A767,A769,B753,B757,B759,B761,B765,B767,B769,B770	1	OBP1B_MOUSE
21736	A751,A753,A757,A758,A759,A761,A763,A770,B751,B758,B760,B765	A760,A765,A767,A769,B753,B757,B759,B761,B763,B767,B769,B770	0
21737	A751,A753,A757,A758,A759,A761,A763,A770,B751,B758,B760,B767	A760,A765,A767,A769,B753,B757,B759,B761,B763,B765,B769,B770	0
21738	A751,A753,A757,A758,A759,A761,A763,A770,B751,B758,B760,B769	A760,A765,A767,A769,B753,B757,B759,B761,B763,B765,B767,B770	1	OBP1A_MOUSE
21739	A751,A753,A757,A758,A759,A761,A763,A770,B751,B758,B760,B770	A760,A765,A767,A769,B753,B757,B759,B761,B763,B765,B767,B769	2	OBP1A_MOUSE,OBP1B_MOUSE
21740	A751,A753,A757,A758,A759,A761,A763,A770,B751,B758,B761,B763	A760,A765,A767,A769,B753,B757,B759,B760,B765,B767,B769,B770	0
21741	A751,A753,A757,A758,A759,A761,A763,A770,B751,B758,B761,B765	A760,A765,A767,A769,B753,B757,B759,B760,B763,B767,B769,B770	0
21742	A751,A753,A757,A758,A759,A761,A763,A770,B751,B758,B761,B767	A760,A765,A767,A769,B753,B757,B759,B760,B763,B765,B769,B770	0
21743	A751,A753,A757,A758,A759,A761,A763,A770,B751,B758,B761,B769	A760,A765,A767,A769,B753,B757,B759,B760,B763,B765,B767,B770	0
21744	A751,A753,A757,A758,A759,A761,A763,A770,B751,B758,B761,B770	A760,A765,A767,A769,B753,B757,B759,B760,B763,B765,B767,B769	0
21745	A751,A753,A757,A758,A759,A761,A763,A770,B751,B758,B763,B765	A760,A765,A767,A769,B753,B757,B759,B760,B761,B767,B769,B770	0
21746	A751,A753,A757,A758,A759,A761,A763,A770,B751,B758,B763,B767	A760,A765,A767,A769,B753,B757,B759,B760,B761,B765,B769,B770	0
21747	A751,A753,A757,A758,A759,A761,A763,A770,B751,B758,B763,B769	A760,A765,A767,A769,B753,B757,B759,B760,B761,B765,B767,B770	1	PGBM_MOUSE
21748	A751,A753,A757,A758,A759,A761,A763,A770,B751,B758,B763,B770	A760,A765,A767,A769,B753,B757,B759,B760,B761,B765,B767,B769	0
21749	A751,A753,A757,A758,A759,A761,A763,A770,B751,B758,B765,B767	A760,A765,A767,A769,B753,B757,B759,B760,B761,B763,B769,B770	0
21750	A751,A753,A757,A758,A759,A761,A763,A770,B751,B758,B765,B769	A760,A765,A767,A769,B753,B757,B759,B760,B761,B763,B767,B770	0
21751	A751,A753,A757,A758,A759,A761,A763,A770,B751,B758,B765,B770	A760,A765,A767,A769,B753,B757,B759,B760,B761,B763,B767,B769	0
21752	A751,A753,A757,A758,A759,A761,A763,A770,B751,B758,B767,B769	A760,A765,A767,A769,B753,B757,B759,B760,B761,B763,B765,B770	0
21753	A751,A753,A757,A758,A759,A761,A763,A770,B751,B758,B767,B770	A760,A765,A767,A769,B753,B757,B759,B760,B761,B763,B765,B769	0
21754	A751,A753,A757,A758,A759,A761,A763,A770,B751,B758,B769,B770	A760,A765,A767,A769,B753,B757,B759,B760,B761,B763,B765,B767	0
21755	A751,A753,A757,A758,A759,A761,A763,A770,B751,B759,B760,B761	A760,A765,A767,A769,B753,B757,B758,B763,B765,B767,B769,B770	2	LGMN_MOUSE,NHRF1_MOUSE
21756	A751,A753,A757,A758,A759,A761,A763,A770,B751,B759,B760,B763	A760,A765,A767,A769,B753,B757,B758,B761,B765,B767,B769,B770	0
21757	A751,A753,A757,A758,A759,A761,A763,A770,B751,B759,B760,B765	A760,A765,A767,A769,B753,B757,B758,B761,B763,B767,B769,B770	1	ENOA_MOUSE
21758	A751,A753,A757,A758,A759,A761,A763,A770,B751,B759,B760,B767	A760,A765,A767,A769,B753,B757,B758,B761,B763,B765,B769,B770	1	P3IP1_MOUSE
21759	A751,A753,A757,A758,A759,A761,A763,A770,B751,B759,B760,B769	A760,A765,A767,A769,B753,B757,B758,B761,B763,B765,B767,B770	0
21760	A751,A753,A757,A758,A759,A761,A763,A770,B751,B759,B760,B770	A760,A765,A767,A769,B753,B757,B758,B761,B763,B765,B767,B769	2	ENOA_MOUSE,P3IP1_MOUSE
21761	A751,A753,A757,A758,A759,A761,A763,A770,B751,B759,B761,B763	A760,A765,A767,A769,B753,B757,B758,B760,B765,B767,B769,B770	0
21762	A751,A753,A757,A758,A759,A761,A763,A770,B751,B759,B761,B765	A760,A765,A767,A769,B753,B757,B758,B760,B763,B767,B769,B770	0
21763	A751,A753,A757,A758,A759,A761,A763,A770,B751,B759,B761,B767	A760,A765,A767,A769,B753,B757,B758,B760,B763,B765,B769,B770	0
21764	A751,A753,A757,A758,A759,A761,A763,A770,B751,B759,B761,B769	A760,A765,A767,A769,B753,B757,B758,B760,B763,B765,B767,B770	0
21765	A751,A753,A757,A758,A759,A761,A763,A770,B751,B759,B761,B770	A760,A765,A767,A769,B753,B757,B758,B760,B763,B765,B767,B769	0
21766	A751,A753,A757,A758,A759,A761,A763,A770,B751,B759,B763,B765	A760,A765,A767,A769,B753,B757,B758,B760,B761,B767,B769,B770	0
21767	A751,A753,A757,A758,A759,A761,A763,A770,B751,B759,B763,B767	A760,A765,A767,A769,B753,B757,B758,B760,B761,B765,B769,B770	0
21768	A751,A753,A757,A758,A759,A761,A763,A770,B751,B759,B763,B769	A760,A765,A767,A769,B753,B757,B758,B760,B761,B765,B767,B770	0
21769	A751,A753,A757,A758,A759,A761,A763,A770,B751,B759,B763,B770	A760,A765,A767,A769,B753,B757,B758,B760,B761,B765,B767,B769	0
21770	A751,A753,A757,A758,A759,A761,A763,A770,B751,B759,B765,B767	A760,A765,A767,A769,B753,B757,B758,B760,B761,B763,B769,B770	0
21771	A751,A753,A757,A758,A759,A761,A763,A770,B751,B759,B765,B769	A760,A765,A767,A769,B753,B757,B758,B760,B761,B763,B767,B770	0
21772	A751,A753,A757,A758,A759,A761,A763,A770,B751,B759,B765,B770	A760,A765,A767,A769,B753,B757,B758,B760,B761,B763,B767,B769	0
21773	A751,A753,A757,A758,A759,A761,A763,A770,B751,B759,B767,B769	A760,A765,A767,A769,B753,B757,B758,B760,B761,B763,B765,B770	0
21774	A751,A753,A757,A758,A759,A761,A763,A770,B751,B759,B767,B770	A760,A765,A767,A769,B753,B757,B758,B760,B761,B763,B765,B769	1	P3IP1_MOUSE
21775	A751,A753,A757,A758,A759,A761,A763,A770,B751,B759,B769,B770	A760,A765,A767,A769,B753,B757,B758,B760,B761,B763,B765,B767	0
21776	A751,A753,A757,A758,A759,A761,A763,A770,B751,B760,B761,B763	A760,A765,A767,A769,B753,B757,B758,B759,B765,B767,B769,B770	1	PGBM_MOUSE
21777	A751,A753,A757,A758,A759,A761,A763,A770,B751,B760,B761,B765	A760,A765,A767,A769,B753,B757,B758,B759,B763,B767,B769,B770	0
21778	A751,A753,A757,A758,A759,A761,A763,A770,B751,B760,B761,B767	A760,A765,A767,A769,B753,B757,B758,B759,B763,B765,B769,B770	0
21779	A751,A753,A757,A758,A759,A761,A763,A770,B751,B760,B761,B769	A760,A765,A767,A769,B753,B757,B758,B759,B763,B765,B767,B770	0
21780	A751,A753,A757,A758,A759,A761,A763,A770,B751,B760,B761,B770	A760,A765,A767,A769,B753,B757,B758,B759,B763,B765,B767,B769	0
21781	A751,A753,A757,A758,A759,A761,A763,A770,B751,B760,B763,B765	A760,A765,A767,A769,B753,B757,B758,B759,B761,B767,B769,B770	0
21782	A751,A753,A757,A758,A759,A761,A763,A770,B751,B760,B763,B767	A760,A765,A767,A769,B753,B757,B758,B759,B761,B765,B769,B770	0
21783	A751,A753,A757,A758,A759,A761,A763,A770,B751,B760,B763,B769	A760,A765,A767,A769,B753,B757,B758,B759,B761,B765,B767,B770	1	PGBM_MOUSE
21784	A751,A753,A757,A758,A759,A761,A763,A770,B751,B760,B763,B770	A760,A765,A767,A769,B753,B757,B758,B759,B761,B765,B767,B769	0
21785	A751,A753,A757,A758,A759,A761,A763,A770,B751,B760,B765,B767	A760,A765,A767,A769,B753,B757,B758,B759,B761,B763,B769,B770	0
21786	A751,A753,A757,A758,A759,A761,A763,A770,B751,B760,B765,B769	A760,A765,A767,A769,B753,B757,B758,B759,B761,B763,B767,B770	0
21787	A751,A753,A757,A758,A759,A761,A763,A770,B751,B760,B765,B770	A760,A765,A767,A769,B753,B757,B758,B759,B761,B763,B767,B769	0
21788	A751,A753,A757,A758,A759,A761,A763,A770,B751,B760,B767,B769	A760,A765,A767,A769,B753,B757,B758,B759,B761,B763,B765,B770	0
21789	A751,A753,A757,A758,A759,A761,A763,A770,B751,B760,B767,B770	A760,A765,A767,A769,B753,B757,B758,B759,B761,B763,B765,B769	0
21790	A751,A753,A757,A758,A759,A761,A763,A770,B751,B760,B769,B770	A760,A765,A767,A769,B753,B757,B758,B759,B761,B763,B765,B767	0
21791	A751,A753,A757,A758,A759,A761,A763,A770,B751,B761,B763,B765	A760,A765,A767,A769,B753,B757,B758,B759,B760,B767,B769,B770	0
21792	A751,A753,A757,A758,A759,A761,A763,A770,B751,B761,B763,B767	A760,A765,A767,A769,B753,B757,B758,B759,B760,B765,B769,B770	0
21793	A751,A753,A757,A758,A759,A761,A763,A770,B751,B761,B763,B769	A760,A765,A767,A769,B753,B757,B758,B759,B760,B765,B767,B770	1	PGBM_MOUSE
21794	A751,A753,A757,A758,A759,A761,A763,A770,B751,B761,B763,B770	A760,A765,A767,A769,B753,B757,B758,B759,B760,B765,B767,B769	2	PGBM_MOUSE,LDHB_MOUSE
21795	A751,A753,A757,A758,A759,A761,A763,A770,B751,B761,B765,B767	A760,A765,A767,A769,B753,B757,B758,B759,B760,B763,B769,B770	0
21796	A751,A753,A757,A758,A759,A761,A763,A770,B751,B761,B765,B769	A760,A765,A767,A769,B753,B757,B758,B759,B760,B763,B767,B770	0
21797	A751,A753,A757,A758,A759,A761,A763,A770,B751,B761,B765,B770	A760,A765,A767,A769,B753,B757,B758,B759,B760,B763,B767,B769	0
21798	A751,A753,A757,A758,A759,A761,A763,A770,B751,B761,B767,B769	A760,A765,A767,A769,B753,B757,B758,B759,B760,B763,B765,B770	0
21799	A751,A753,A757,A758,A759,A761,A763,A770,B751,B761,B767,B770	A760,A765,A767,A769,B753,B757,B758,B759,B760,B763,B765,B769	0
21800	A751,A753,A757,A758,A759,A761,A763,A770,B751,B761,B769,B770	A760,A765,A767,A769,B753,B757,B758,B759,B760,B763,B765,B767	1	PGBM_MOUSE
21801	A751,A753,A757,A758,A759,A761,A763,A770,B751,B763,B765,B767	A760,A765,A767,A769,B753,B757,B758,B759,B760,B761,B769,B770	0
21802	A751,A753,A757,A758,A759,A761,A763,A770,B751,B763,B765,B769	A760,A765,A767,A769,B753,B757,B758,B759,B760,B761,B767,B770	0
21803	A751,A753,A757,A758,A759,A761,A763,A770,B751,B763,B765,B770	A760,A765,A767,A769,B753,B757,B758,B759,B760,B761,B767,B769	0
21804	A751,A753,A757,A758,A759,A761,A763,A770,B751,B763,B767,B769	A760,A765,A767,A769,B753,B757,B758,B759,B760,B761,B765,B770	1	PGBM_MOUSE
21805	A751,A753,A757,A758,A759,A761,A763,A770,B751,B763,B767,B770	A760,A765,A767,A769,B753,B757,B758,B759,B760,B761,B765,B769	0
21806	A751,A753,A757,A758,A759,A761,A763,A770,B751,B763,B769,B770	A760,A765,A767,A769,B753,B757,B758,B759,B760,B761,B765,B767	1	PGBM_MOUSE
21807	A751,A753,A757,A758,A759,A761,A763,A770,B751,B765,B767,B769	A760,A765,A767,A769,B753,B757,B758,B759,B760,B761,B763,B770	0
21808	A751,A753,A757,A758,A759,A761,A763,A770,B751,B765,B767,B770	A760,A765,A767,A769,B753,B757,B758,B759,B760,B761,B763,B769	0
21809	A751,A753,A757,A758,A759,A761,A763,A770,B751,B765,B769,B770	A760,A765,A767,A769,B753,B757,B758,B759,B760,B761,B763,B767	0
21810	A751,A753,A757,A758,A759,A761,A763,A770,B751,B767,B769,B770	A760,A765,A767,A769,B753,B757,B758,B759,B760,B761,B763,B765	0
21811	A751,A753,A757,A758,A759,A761,A763,A770,B753,B757,B758,B759	A760,A765,A767,A769,B751,B760,B761,B763,B765,B767,B769,B770	0
21812	A751,A753,A757,A758,A759,A761,A763,A770,B753,B757,B758,B760	A760,A765,A767,A769,B751,B759,B761,B763,B765,B767,B769,B770	0
21813	A751,A753,A757,A758,A759,A761,A763,A770,B753,B757,B758,B761	A760,A765,A767,A769,B751,B759,B760,B763,B765,B767,B769,B770	0
21814	A751,A753,A757,A758,A759,A761,A763,A770,B753,B757,B758,B763	A760,A765,A767,A769,B751,B759,B760,B761,B765,B767,B769,B770	2	ATOX1_MOUSE,TNR16_MOUSE
21815	A751,A753,A757,A758,A759,A761,A763,A770,B753,B757,B758,B765	A760,A765,A767,A769,B751,B759,B760,B761,B763,B767,B769,B770	0
21816	A751,A753,A757,A758,A759,A761,A763,A770,B753,B757,B758,B767	A760,A765,A767,A769,B751,B759,B760,B761,B763,B765,B769,B770	0
21817	A751,A753,A757,A758,A759,A761,A763,A770,B753,B757,B758,B769	A760,A765,A767,A769,B751,B759,B760,B761,B763,B765,B767,B770	0
21818	A751,A753,A757,A758,A759,A761,A763,A770,B753,B757,B758,B770	A760,A765,A767,A769,B751,B759,B760,B761,B763,B765,B767,B769	0
21819	A751,A753,A757,A758,A759,A761,A763,A770,B753,B757,B759,B760	A760,A765,A767,A769,B751,B758,B761,B763,B765,B767,B769,B770	3	LGMN_MOUSE,NHRF1_MOUSE,P3IP1_MOUSE
21820	A751,A753,A757,A758,A759,A761,A763,A770,B753,B757,B759,B761	A760,A765,A767,A769,B751,B758,B760,B763,B765,B767,B769,B770	2	LGMN_MOUSE,NHRF1_MOUSE
21821	A751,A753,A757,A758,A759,A761,A763,A770,B753,B757,B759,B763	A760,A765,A767,A769,B751,B758,B760,B761,B765,B767,B769,B770	0
21822	A751,A753,A757,A758,A759,A761,A763,A770,B753,B757,B759,B765	A760,A765,A767,A769,B751,B758,B760,B761,B763,B767,B769,B770	1	LGMN_MOUSE
21823	A751,A753,A757,A758,A759,A761,A763,A770,B753,B757,B759,B767	A760,A765,A767,A769,B751,B758,B760,B761,B763,B765,B769,B770	1	NHRF1_MOUSE
21824	A751,A753,A757,A758,A759,A761,A763,A770,B753,B757,B759,B769	A760,A765,A767,A769,B751,B758,B760,B761,B763,B765,B767,B770	1	LGMN_MOUSE
21825	A751,A753,A757,A758,A759,A761,A763,A770,B753,B757,B759,B770	A760,A765,A767,A769,B751,B758,B760,B761,B763,B765,B767,B769	1	P3IP1_MOUSE
21826	A751,A753,A757,A758,A759,A761,A763,A770,B753,B757,B760,B761	A760,A765,A767,A769,B751,B758,B759,B763,B765,B767,B769,B770	2	ATOX1_MOUSE,NHRF1_MOUSE
21827	A751,A753,A757,A758,A759,A761,A763,A770,B753,B757,B760,B763	A760,A765,A767,A769,B751,B758,B759,B761,B765,B767,B769,B770	2	ATOX1_MOUSE,PHP14_MOUSE
21828	A751,A753,A757,A758,A759,A761,A763,A770,B753,B757,B760,B765	A760,A765,A767,A769,B751,B758,B759,B761,B763,B767,B769,B770	0
21829	A751,A753,A757,A758,A759,A761,A763,A770,B753,B757,B760,B767	A760,A765,A767,A769,B751,B758,B759,B761,B763,B765,B769,B770	1	NHRF1_MOUSE
21830	A751,A753,A757,A758,A759,A761,A763,A770,B753,B757,B760,B769	A760,A765,A767,A769,B751,B758,B759,B761,B763,B765,B767,B770	0
21831	A751,A753,A757,A758,A759,A761,A763,A770,B753,B757,B760,B770	A760,A765,A767,A769,B751,B758,B759,B761,B763,B765,B767,B769	0
21832	A751,A753,A757,A758,A759,A761,A763,A770,B753,B757,B761,B763	A760,A765,A767,A769,B751,B758,B759,B760,B765,B767,B769,B770	4	COMP_MOUSE,ATOX1_MOUSE,PHP14_MOUSE,TNR16_MOUSE
21833	A751,A753,A757,A758,A759,A761,A763,A770,B753,B757,B761,B765	A760,A765,A767,A769,B751,B758,B759,B760,B763,B767,B769,B770	0
21834	A751,A753,A757,A758,A759,A761,A763,A770,B753,B757,B761,B767	A760,A765,A767,A769,B751,B758,B759,B760,B763,B765,B769,B770	0
21835	A751,A753,A757,A758,A759,A761,A763,A770,B753,B757,B761,B769	A760,A765,A767,A769,B751,B758,B759,B760,B763,B765,B767,B770	0
21836	A751,A753,A757,A758,A759,A761,A763,A770,B753,B757,B761,B770	A760,A765,A767,A769,B751,B758,B759,B760,B763,B765,B767,B769	0
21837	A751,A753,A757,A758,A759,A761,A763,A770,B753,B757,B763,B765	A760,A765,A767,A769,B751,B758,B759,B760,B761,B767,B769,B770	2	COMP_MOUSE,ATOX1_MOUSE
21838	A751,A753,A757,A758,A759,A761,A763,A770,B753,B757,B763,B767	A760,A765,A767,A769,B751,B758,B759,B760,B761,B765,B769,B770	0
21839	A751,A753,A757,A758,A759,A761,A763,A770,B753,B757,B763,B769	A760,A765,A767,A769,B751,B758,B759,B760,B761,B765,B767,B770	0
21840	A751,A753,A757,A758,A759,A761,A763,A770,B753,B757,B763,B770	A760,A765,A767,A769,B751,B758,B759,B760,B761,B765,B767,B769	1	PHP14_MOUSE
21841	A751,A753,A757,A758,A759,A761,A763,A770,B753,B757,B765,B767	A760,A765,A767,A769,B751,B758,B759,B760,B761,B763,B769,B770	0
21842	A751,A753,A757,A758,A759,A761,A763,A770,B753,B757,B765,B769	A760,A765,A767,A769,B751,B758,B759,B760,B761,B763,B767,B770	0
21843	A751,A753,A757,A758,A759,A761,A763,A770,B753,B757,B765,B770	A760,A765,A767,A769,B751,B758,B759,B760,B761,B763,B767,B769	0
21844	A751,A753,A757,A758,A759,A761,A763,A770,B753,B757,B767,B769	A760,A765,A767,A769,B751,B758,B759,B760,B761,B763,B765,B770	0
21845	A751,A753,A757,A758,A759,A761,A763,A770,B753,B757,B767,B770	A760,A765,A767,A769,B751,B758,B759,B760,B761,B763,B765,B769	0
21846	A751,A753,A757,A758,A759,A761,A763,A770,B753,B757,B769,B770	A760,A765,A767,A769,B751,B758,B759,B760,B761,B763,B765,B767	0
21847	A751,A753,A757,A758,A759,A761,A763,A770,B753,B758,B759,B760	A760,A765,A767,A769,B751,B757,B761,B763,B765,B767,B769,B770	2	ENOA_MOUSE,P3IP1_MOUSE
21848	A751,A753,A757,A758,A759,A761,A763,A770,B753,B758,B759,B761	A760,A765,A767,A769,B751,B757,B760,B763,B765,B767,B769,B770	0
21849	A751,A753,A757,A758,A759,A761,A763,A770,B753,B758,B759,B763	A760,A765,A767,A769,B751,B757,B760,B761,B765,B767,B769,B770	0
21850	A751,A753,A757,A758,A759,A761,A763,A770,B753,B758,B759,B765	A760,A765,A767,A769,B751,B757,B760,B761,B763,B767,B769,B770	0
21851	A751,A753,A757,A758,A759,A761,A763,A770,B753,B758,B759,B767	A760,A765,A767,A769,B751,B757,B760,B761,B763,B765,B769,B770	0
21852	A751,A753,A757,A758,A759,A761,A763,A770,B753,B758,B759,B769	A760,A765,A767,A769,B751,B757,B760,B761,B763,B765,B767,B770	0
21853	A751,A753,A757,A758,A759,A761,A763,A770,B753,B758,B759,B770	A760,A765,A767,A769,B751,B757,B760,B761,B763,B765,B767,B769	1	P3IP1_MOUSE
21854	A751,A753,A757,A758,A759,A761,A763,A770,B753,B758,B760,B761	A760,A765,A767,A769,B751,B757,B759,B763,B765,B767,B769,B770	0
21855	A751,A753,A757,A758,A759,A761,A763,A770,B753,B758,B760,B763	A760,A765,A767,A769,B751,B757,B759,B761,B765,B767,B769,B770	2	PHP14_MOUSE,SH3L3_MOUSE
21856	A751,A753,A757,A758,A759,A761,A763,A770,B753,B758,B760,B765	A760,A765,A767,A769,B751,B757,B759,B761,B763,B767,B769,B770	0
21857	A751,A753,A757,A758,A759,A761,A763,A770,B753,B758,B760,B767	A760,A765,A767,A769,B751,B757,B759,B761,B763,B765,B769,B770	0
21858	A751,A753,A757,A758,A759,A761,A763,A770,B753,B758,B760,B769	A760,A765,A767,A769,B751,B757,B759,B761,B763,B765,B767,B770	0
21859	A751,A753,A757,A758,A759,A761,A763,A770,B753,B758,B760,B770	A760,A765,A767,A769,B751,B757,B759,B761,B763,B765,B767,B769	0
21860	A751,A753,A757,A758,A759,A761,A763,A770,B753,B758,B761,B763	A760,A765,A767,A769,B751,B757,B759,B760,B765,B767,B769,B770	1	PHP14_MOUSE
21861	A751,A753,A757,A758,A759,A761,A763,A770,B753,B758,B761,B765	A760,A765,A767,A769,B751,B757,B759,B760,B763,B767,B769,B770	0
21862	A751,A753,A757,A758,A759,A761,A763,A770,B753,B758,B761,B767	A760,A765,A767,A769,B751,B757,B759,B760,B763,B765,B769,B770	0
21863	A751,A753,A757,A758,A759,A761,A763,A770,B753,B758,B761,B769	A760,A765,A767,A769,B751,B757,B759,B760,B763,B765,B767,B770	0
21864	A751,A753,A757,A758,A759,A761,A763,A770,B753,B758,B761,B770	A760,A765,A767,A769,B751,B757,B759,B760,B763,B765,B767,B769	0
21865	A751,A753,A757,A758,A759,A761,A763,A770,B753,B758,B763,B765	A760,A765,A767,A769,B751,B757,B759,B760,B761,B767,B769,B770	0
21866	A751,A753,A757,A758,A759,A761,A763,A770,B753,B758,B763,B767	A760,A765,A767,A769,B751,B757,B759,B760,B761,B765,B769,B770	0
21867	A751,A753,A757,A758,A759,A761,A763,A770,B753,B758,B763,B769	A760,A765,A767,A769,B751,B757,B759,B760,B761,B765,B767,B770	0
21868	A751,A753,A757,A758,A759,A761,A763,A770,B753,B758,B763,B770	A760,A765,A767,A769,B751,B757,B759,B760,B761,B765,B767,B769	1	PHP14_MOUSE
21869	A751,A753,A757,A758,A759,A761,A763,A770,B753,B758,B765,B767	A760,A765,A767,A769,B751,B757,B759,B760,B761,B763,B769,B770	0
21870	A751,A753,A757,A758,A759,A761,A763,A770,B753,B758,B765,B769	A760,A765,A767,A769,B751,B757,B759,B760,B761,B763,B767,B770	0
21871	A751,A753,A757,A758,A759,A761,A763,A770,B753,B758,B765,B770	A760,A765,A767,A769,B751,B757,B759,B760,B761,B763,B767,B769	0
21872	A751,A753,A757,A758,A759,A761,A763,A770,B753,B758,B767,B769	A760,A765,A767,A769,B751,B757,B759,B760,B761,B763,B765,B770	0
21873	A751,A753,A757,A758,A759,A761,A763,A770,B753,B758,B767,B770	A760,A765,A767,A769,B751,B757,B759,B760,B761,B763,B765,B769	0
21874	A751,A753,A757,A758,A759,A761,A763,A770,B753,B758,B769,B770	A760,A765,A767,A769,B751,B757,B759,B760,B761,B763,B765,B767	0
21875	A751,A753,A757,A758,A759,A761,A763,A770,B753,B759,B760,B761	A760,A765,A767,A769,B751,B757,B758,B763,B765,B767,B769,B770	2	CAMP_MOUSE,NHRF1_MOUSE
21876	A751,A753,A757,A758,A759,A761,A763,A770,B753,B759,B760,B763	A760,A765,A767,A769,B751,B757,B758,B761,B765,B767,B769,B770	3	PHP14_MOUSE,HGFA_MOUSE,CAMP_MOUSE
21877	A751,A753,A757,A758,A759,A761,A763,A770,B753,B759,B760,B765	A760,A765,A767,A769,B751,B757,B758,B761,B763,B767,B769,B770	0
21878	A751,A753,A757,A758,A759,A761,A763,A770,B753,B759,B760,B767	A760,A765,A767,A769,B751,B757,B758,B761,B763,B765,B769,B770	2	NHRF1_MOUSE,P3IP1_MOUSE
21879	A751,A753,A757,A758,A759,A761,A763,A770,B753,B759,B760,B769	A760,A765,A767,A769,B751,B757,B758,B761,B763,B765,B767,B770	0
21880	A751,A753,A757,A758,A759,A761,A763,A770,B753,B759,B760,B770	A760,A765,A767,A769,B751,B757,B758,B761,B763,B765,B767,B769	1	P3IP1_MOUSE
21881	A751,A753,A757,A758,A759,A761,A763,A770,B753,B759,B761,B763	A760,A765,A767,A769,B751,B757,B758,B760,B765,B767,B769,B770	1	CAMP_MOUSE
21882	A751,A753,A757,A758,A759,A761,A763,A770,B753,B759,B761,B765	A760,A765,A767,A769,B751,B757,B758,B760,B763,B767,B769,B770	0
21883	A751,A753,A757,A758,A759,A761,A763,A770,B753,B759,B761,B767	A760,A765,A767,A769,B751,B757,B758,B760,B763,B765,B769,B770	0
21884	A751,A753,A757,A758,A759,A761,A763,A770,B753,B759,B761,B769	A760,A765,A767,A769,B751,B757,B758,B760,B763,B765,B767,B770	0
21885	A751,A753,A757,A758,A759,A761,A763,A770,B753,B759,B761,B770	A760,A765,A767,A769,B751,B757,B758,B760,B763,B765,B767,B769	0
21886	A751,A753,A757,A758,A759,A761,A763,A770,B753,B759,B763,B765	A760,A765,A767,A769,B751,B757,B758,B760,B761,B767,B769,B770	0
21887	A751,A753,A757,A758,A759,A761,A763,A770,B753,B759,B763,B767	A760,A765,A767,A769,B751,B757,B758,B760,B761,B765,B769,B770	0
21888	A751,A753,A757,A758,A759,A761,A763,A770,B753,B759,B763,B769	A760,A765,A767,A769,B751,B757,B758,B760,B761,B765,B767,B770	0
21889	A751,A753,A757,A758,A759,A761,A763,A770,B753,B759,B763,B770	A760,A765,A767,A769,B751,B757,B758,B760,B761,B765,B767,B769	0
21890	A751,A753,A757,A758,A759,A761,A763,A770,B753,B759,B765,B767	A760,A765,A767,A769,B751,B757,B758,B760,B761,B763,B769,B770	0
21891	A751,A753,A757,A758,A759,A761,A763,A770,B753,B759,B765,B769	A760,A765,A767,A769,B751,B757,B758,B760,B761,B763,B767,B770	0
21892	A751,A753,A757,A758,A759,A761,A763,A770,B753,B759,B765,B770	A760,A765,A767,A769,B751,B757,B758,B760,B761,B763,B767,B769	0
21893	A751,A753,A757,A758,A759,A761,A763,A770,B753,B759,B767,B769	A760,A765,A767,A769,B751,B757,B758,B760,B761,B763,B765,B770	0
21894	A751,A753,A757,A758,A759,A761,A763,A770,B753,B759,B767,B770	A760,A765,A767,A769,B751,B757,B758,B760,B761,B763,B765,B769	0
21895	A751,A753,A757,A758,A759,A761,A763,A770,B753,B759,B769,B770	A760,A765,A767,A769,B751,B757,B758,B760,B761,B763,B765,B767	0
21896	A751,A753,A757,A758,A759,A761,A763,A770,B753,B760,B761,B763	A760,A765,A767,A769,B751,B757,B758,B759,B765,B767,B769,B770	8	COMP_MOUSE,CFAI_MOUSE,ATOX1_MOUSE,PHP14_MOUSE,ENOPH_MOUSE,SH3L3_MOUSE,SPR1A_MOUSE,CAMP_MOUSE
21897	A751,A753,A757,A758,A759,A761,A763,A770,B753,B760,B761,B765	A760,A765,A767,A769,B751,B757,B758,B759,B763,B767,B769,B770	1	ENOPH_MOUSE
21898	A751,A753,A757,A758,A759,A761,A763,A770,B753,B760,B761,B767	A760,A765,A767,A769,B751,B757,B758,B759,B763,B765,B769,B770	0
21899	A751,A753,A757,A758,A759,A761,A763,A770,B753,B760,B761,B769	A760,A765,A767,A769,B751,B757,B758,B759,B763,B765,B767,B770	0
21900	A751,A753,A757,A758,A759,A761,A763,A770,B753,B760,B761,B770	A760,A765,A767,A769,B751,B757,B758,B759,B763,B765,B767,B769	0
21901	A751,A753,A757,A758,A759,A761,A763,A770,B753,B760,B763,B765	A760,A765,A767,A769,B751,B757,B758,B759,B761,B767,B769,B770	1	ENOPH_MOUSE
21902	A751,A753,A757,A758,A759,A761,A763,A770,B753,B760,B763,B767	A760,A765,A767,A769,B751,B757,B758,B759,B761,B765,B769,B770	1	AMPE_MOUSE
21903	A751,A753,A757,A758,A759,A761,A763,A770,B753,B760,B763,B769	A760,A765,A767,A769,B751,B757,B758,B759,B761,B765,B767,B770	2	CFAI_MOUSE,SPR1A_MOUSE
21904	A751,A753,A757,A758,A759,A761,A763,A770,B753,B760,B763,B770	A760,A765,A767,A769,B751,B757,B758,B759,B761,B765,B767,B769	3	PHP14_MOUSE,ENOPH_MOUSE,SH3L3_MOUSE
21905	A751,A753,A757,A758,A759,A761,A763,A770,B753,B760,B765,B767	A760,A765,A767,A769,B751,B757,B758,B759,B761,B763,B769,B770	0
21906	A751,A753,A757,A758,A759,A761,A763,A770,B753,B760,B765,B769	A760,A765,A767,A769,B751,B757,B758,B759,B761,B763,B767,B770	0
21907	A751,A753,A757,A758,A759,A761,A763,A770,B753,B760,B765,B770	A760,A765,A767,A769,B751,B757,B758,B759,B761,B763,B767,B769	2	ENOPH_MOUSE,S2B20_MOUSE
21908	A751,A753,A757,A758,A759,A761,A763,A770,B753,B760,B767,B769	A760,A765,A767,A769,B751,B757,B758,B759,B761,B763,B765,B770	0
21909	A751,A753,A757,A758,A759,A761,A763,A770,B753,B760,B767,B770	A760,A765,A767,A769,B751,B757,B758,B759,B761,B763,B765,B769	0
21910	A751,A753,A757,A758,A759,A761,A763,A770,B753,B760,B769,B770	A760,A765,A767,A769,B751,B757,B758,B759,B761,B763,B765,B767	1	S2B20_MOUSE
21911	A751,A753,A757,A758,A759,A761,A763,A770,B753,B761,B763,B765	A760,A765,A767,A769,B751,B757,B758,B759,B760,B767,B769,B770	3	COMP_MOUSE,ENOPH_MOUSE,CFAB_MOUSE
21912	A751,A753,A757,A758,A759,A761,A763,A770,B753,B761,B763,B767	A760,A765,A767,A769,B751,B757,B758,B759,B760,B765,B769,B770	2	COMP_MOUSE,AMPE_MOUSE
21913	A751,A753,A757,A758,A759,A761,A763,A770,B753,B761,B763,B769	A760,A765,A767,A769,B751,B757,B758,B759,B760,B765,B767,B770	3	CFAI_MOUSE,PGBM_MOUSE,CFAB_MOUSE
21914	A751,A753,A757,A758,A759,A761,A763,A770,B753,B761,B763,B770	A760,A765,A767,A769,B751,B757,B758,B759,B760,B765,B767,B769	2	PHP14_MOUSE,ENOPH_MOUSE
21915	A751,A753,A757,A758,A759,A761,A763,A770,B753,B761,B765,B767	A760,A765,A767,A769,B751,B757,B758,B759,B760,B763,B769,B770	0
21916	A751,A753,A757,A758,A759,A761,A763,A770,B753,B761,B765,B769	A760,A765,A767,A769,B751,B757,B758,B759,B760,B763,B767,B770	0
21917	A751,A753,A757,A758,A759,A761,A763,A770,B753,B761,B765,B770	A760,A765,A767,A769,B751,B757,B758,B759,B760,B763,B767,B769	1	S2B20_MOUSE
21918	A751,A753,A757,A758,A759,A761,A763,A770,B753,B761,B767,B769	A760,A765,A767,A769,B751,B757,B758,B759,B760,B763,B765,B770	0
21919	A751,A753,A757,A758,A759,A761,A763,A770,B753,B761,B767,B770	A760,A765,A767,A769,B751,B757,B758,B759,B760,B763,B765,B769	0
21920	A751,A753,A757,A758,A759,A761,A763,A770,B753,B761,B769,B770	A760,A765,A767,A769,B751,B757,B758,B759,B760,B763,B765,B767	1	S2B20_MOUSE
21921	A751,A753,A757,A758,A759,A761,A763,A770,B753,B763,B765,B767	A760,A765,A767,A769,B751,B757,B758,B759,B760,B761,B769,B770	0
21922	A751,A753,A757,A758,A759,A761,A763,A770,B753,B763,B765,B769	A760,A765,A767,A769,B751,B757,B758,B759,B760,B761,B767,B770	1	CFAB_MOUSE
21923	A751,A753,A757,A758,A759,A761,A763,A770,B753,B763,B765,B770	A760,A765,A767,A769,B751,B757,B758,B759,B760,B761,B767,B769	2	ENOPH_MOUSE,S2B20_MOUSE
21924	A751,A753,A757,A758,A759,A761,A763,A770,B753,B763,B767,B769	A760,A765,A767,A769,B751,B757,B758,B759,B760,B761,B765,B770	0
21925	A751,A753,A757,A758,A759,A761,A763,A770,B753,B763,B767,B770	A760,A765,A767,A769,B751,B757,B758,B759,B760,B761,B765,B769	0
21926	A751,A753,A757,A758,A759,A761,A763,A770,B753,B763,B769,B770	A760,A765,A767,A769,B751,B757,B758,B759,B760,B761,B765,B767	2	PGBM_MOUSE,CFAB_MOUSE
21927	A751,A753,A757,A758,A759,A761,A763,A770,B753,B765,B767,B769	A760,A765,A767,A769,B751,B757,B758,B759,B760,B761,B763,B770	0
21928	A751,A753,A757,A758,A759,A761,A763,A770,B753,B765,B767,B770	A760,A765,A767,A769,B751,B757,B758,B759,B760,B761,B763,B769	0
21929	A751,A753,A757,A758,A759,A761,A763,A770,B753,B765,B769,B770	A760,A765,A767,A769,B751,B757,B758,B759,B760,B761,B763,B767	1	S2B20_MOUSE
21930	A751,A753,A757,A758,A759,A761,A763,A770,B753,B767,B769,B770	A760,A765,A767,A769,B751,B757,B758,B759,B760,B761,B763,B765	0
21931	A751,A753,A757,A758,A759,A761,A763,A770,B757,B758,B759,B760	A760,A765,A767,A769,B751,B753,B761,B763,B765,B767,B769,B770	2	LGMN_MOUSE,ENOA_MOUSE
21932	A751,A753,A757,A758,A759,A761,A763,A770,B757,B758,B759,B761	A760,A765,A767,A769,B751,B753,B760,B763,B765,B767,B769,B770	1	LGMN_MOUSE
21933	A751,A753,A757,A758,A759,A761,A763,A770,B757,B758,B759,B763	A760,A765,A767,A769,B751,B753,B760,B761,B765,B767,B769,B770	0
21934	A751,A753,A757,A758,A759,A761,A763,A770,B757,B758,B759,B765	A760,A765,A767,A769,B751,B753,B760,B761,B763,B767,B769,B770	1	LGMN_MOUSE
21935	A751,A753,A757,A758,A759,A761,A763,A770,B757,B758,B759,B767	A760,A765,A767,A769,B751,B753,B760,B761,B763,B765,B769,B770	0
21936	A751,A753,A757,A758,A759,A761,A763,A770,B757,B758,B759,B769	A760,A765,A767,A769,B751,B753,B760,B761,B763,B765,B767,B770	0
21937	A751,A753,A757,A758,A759,A761,A763,A770,B757,B758,B759,B770	A760,A765,A767,A769,B751,B753,B760,B761,B763,B765,B767,B769	0
21938	A751,A753,A757,A758,A759,A761,A763,A770,B757,B758,B760,B761	A760,A765,A767,A769,B751,B753,B759,B763,B765,B767,B769,B770	2	IGHA_MOUSE,APOH_MOUSE
21939	A751,A753,A757,A758,A759,A761,A763,A770,B757,B758,B760,B763	A760,A765,A767,A769,B751,B753,B759,B761,B765,B767,B769,B770	3	ATOX1_MOUSE,PGBM_MOUSE,APOH_MOUSE
21940	A751,A753,A757,A758,A759,A761,A763,A770,B757,B758,B760,B765	A760,A765,A767,A769,B751,B753,B759,B761,B763,B767,B769,B770	1	PDIA1_MOUSE
21941	A751,A753,A757,A758,A759,A761,A763,A770,B757,B758,B760,B767	A760,A765,A767,A769,B751,B753,B759,B761,B763,B765,B769,B770	0
21942	A751,A753,A757,A758,A759,A761,A763,A770,B757,B758,B760,B769	A760,A765,A767,A769,B751,B753,B759,B761,B763,B765,B767,B770	1	APOH_MOUSE
21943	A751,A753,A757,A758,A759,A761,A763,A770,B757,B758,B760,B770	A760,A765,A767,A769,B751,B753,B759,B761,B763,B765,B767,B769	1	PDIA1_MOUSE
21944	A751,A753,A757,A758,A759,A761,A763,A770,B757,B758,B761,B763	A760,A765,A767,A769,B751,B753,B759,B760,B765,B767,B769,B770	6	COMP_MOUSE,CFAI_MOUSE,LUM_MOUSE,ATOX1_MOUSE,PGBM_MOUSE,APOH_MOUSE
21945	A751,A753,A757,A758,A759,A761,A763,A770,B757,B758,B761,B765	A760,A765,A767,A769,B751,B753,B759,B760,B763,B767,B769,B770	0
21946	A751,A753,A757,A758,A759,A761,A763,A770,B757,B758,B761,B767	A760,A765,A767,A769,B751,B753,B759,B760,B763,B765,B769,B770	1	APOH_MOUSE
21947	A751,A753,A757,A758,A759,A761,A763,A770,B757,B758,B761,B769	A760,A765,A767,A769,B751,B753,B759,B760,B763,B765,B767,B770	2	PGBM_MOUSE,APOH_MOUSE
21948	A751,A753,A757,A758,A759,A761,A763,A770,B757,B758,B761,B770	A760,A765,A767,A769,B751,B753,B759,B760,B763,B765,B767,B769	0
21949	A751,A753,A757,A758,A759,A761,A763,A770,B757,B758,B763,B765	A760,A765,A767,A769,B751,B753,B759,B760,B761,B767,B769,B770	0
21950	A751,A753,A757,A758,A759,A761,A763,A770,B757,B758,B763,B767	A760,A765,A767,A769,B751,B753,B759,B760,B761,B765,B769,B770	2	PGBM_MOUSE,APOH_MOUSE
21951	A751,A753,A757,A758,A759,A761,A763,A770,B757,B758,B763,B769	A760,A765,A767,A769,B751,B753,B759,B760,B761,B765,B767,B770	3	CFAI_MOUSE,PGBM_MOUSE,APOH_MOUSE
21952	A751,A753,A757,A758,A759,A761,A763,A770,B757,B758,B763,B770	A760,A765,A767,A769,B751,B753,B759,B760,B761,B765,B767,B769	1	PGBM_MOUSE
21953	A751,A753,A757,A758,A759,A761,A763,A770,B757,B758,B765,B767	A760,A765,A767,A769,B751,B753,B759,B760,B761,B763,B769,B770	0
21954	A751,A753,A757,A758,A759,A761,A763,A770,B757,B758,B765,B769	A760,A765,A767,A769,B751,B753,B759,B760,B761,B763,B767,B770	1	FA12_MOUSE
21955	A751,A753,A757,A758,A759,A761,A763,A770,B757,B758,B765,B770	A760,A765,A767,A769,B751,B753,B759,B760,B761,B763,B767,B769	1	PDIA1_MOUSE
21956	A751,A753,A757,A758,A759,A761,A763,A770,B757,B758,B767,B769	A760,A765,A767,A769,B751,B753,B759,B760,B761,B763,B765,B770	1	APOH_MOUSE
21957	A751,A753,A757,A758,A759,A761,A763,A770,B757,B758,B767,B770	A760,A765,A767,A769,B751,B753,B759,B760,B761,B763,B765,B769	0
21958	A751,A753,A757,A758,A759,A761,A763,A770,B757,B758,B769,B770	A760,A765,A767,A769,B751,B753,B759,B760,B761,B763,B765,B767	1	PGBM_MOUSE
21959	A751,A753,A757,A758,A759,A761,A763,A770,B757,B759,B760,B761	A760,A765,A767,A769,B751,B753,B758,B763,B765,B767,B769,B770	4	IGHA_MOUSE,LGMN_MOUSE,CAMP_MOUSE,NHRF1_MOUSE
21960	A751,A753,A757,A758,A759,A761,A763,A770,B757,B759,B760,B763	A760,A765,A767,A769,B751,B753,B758,B761,B765,B767,B769,B770	2	LGMN_MOUSE,CAMP_MOUSE
21961	A751,A753,A757,A758,A759,A761,A763,A770,B757,B759,B760,B765	A760,A765,A767,A769,B751,B753,B758,B761,B763,B767,B769,B770	1	LGMN_MOUSE
21962	A751,A753,A757,A758,A759,A761,A763,A770,B757,B759,B760,B767	A760,A765,A767,A769,B751,B753,B758,B761,B763,B765,B769,B770	0
21963	A751,A753,A757,A758,A759,A761,A763,A770,B757,B759,B760,B769	A760,A765,A767,A769,B751,B753,B758,B761,B763,B765,B767,B770	1	LGMN_MOUSE
21964	A751,A753,A757,A758,A759,A761,A763,A770,B757,B759,B760,B770	A760,A765,A767,A769,B751,B753,B758,B761,B763,B765,B767,B769	1	LGMN_MOUSE
21965	A751,A753,A757,A758,A759,A761,A763,A770,B757,B759,B761,B763	A760,A765,A767,A769,B751,B753,B758,B760,B765,B767,B769,B770	4	LUM_MOUSE,ATOX1_MOUSE,LGMN_MOUSE,CAMP_MOUSE
21966	A751,A753,A757,A758,A759,A761,A763,A770,B757,B759,B761,B765	A760,A765,A767,A769,B751,B753,B758,B760,B763,B767,B769,B770	2	LUM_MOUSE,LGMN_MOUSE
21967	A751,A753,A757,A758,A759,A761,A763,A770,B757,B759,B761,B767	A760,A765,A767,A769,B751,B753,B758,B760,B763,B765,B769,B770	0
21968	A751,A753,A757,A758,A759,A761,A763,A770,B757,B759,B761,B769	A760,A765,A767,A769,B751,B753,B758,B760,B763,B765,B767,B770	2	LGMN_MOUSE,CFAH_MOUSE
21969	A751,A753,A757,A758,A759,A761,A763,A770,B757,B759,B761,B770	A760,A765,A767,A769,B751,B753,B758,B760,B763,B765,B767,B769	1	LGMN_MOUSE
21970	A751,A753,A757,A758,A759,A761,A763,A770,B757,B759,B763,B765	A760,A765,A767,A769,B751,B753,B758,B760,B761,B767,B769,B770	0
21971	A751,A753,A757,A758,A759,A761,A763,A770,B757,B759,B763,B767	A760,A765,A767,A769,B751,B753,B758,B760,B761,B765,B769,B770	0
21972	A751,A753,A757,A758,A759,A761,A763,A770,B757,B759,B763,B769	A760,A765,A767,A769,B751,B753,B758,B760,B761,B765,B767,B770	0
21973	A751,A753,A757,A758,A759,A761,A763,A770,B757,B759,B763,B770	A760,A765,A767,A769,B751,B753,B758,B760,B761,B765,B767,B769	0
21974	A751,A753,A757,A758,A759,A761,A763,A770,B757,B759,B765,B767	A760,A765,A767,A769,B751,B753,B758,B760,B761,B763,B769,B770	0
21975	A751,A753,A757,A758,A759,A761,A763,A770,B757,B759,B765,B769	A760,A765,A767,A769,B751,B753,B758,B760,B761,B763,B767,B770	2	LGMN_MOUSE,CFAH_MOUSE
21976	A751,A753,A757,A758,A759,A761,A763,A770,B757,B759,B765,B770	A760,A765,A767,A769,B751,B753,B758,B760,B761,B763,B767,B769	0
21977	A751,A753,A757,A758,A759,A761,A763,A770,B757,B759,B767,B769	A760,A765,A767,A769,B751,B753,B758,B760,B761,B763,B765,B770	0
21978	A751,A753,A757,A758,A759,A761,A763,A770,B757,B759,B767,B770	A760,A765,A767,A769,B751,B753,B758,B760,B761,B763,B765,B769	0
21979	A751,A753,A757,A758,A759,A761,A763,A770,B757,B759,B769,B770	A760,A765,A767,A769,B751,B753,B758,B760,B761,B763,B765,B767	1	CFAH_MOUSE
21980	A751,A753,A757,A758,A759,A761,A763,A770,B757,B760,B761,B763	A760,A765,A767,A769,B751,B753,B758,B759,B765,B767,B769,B770	6	COMP_MOUSE,CFAI_MOUSE,ATOX1_MOUSE,PHP14_MOUSE,PGBM_MOUSE,APOH_MOUSE
21981	A751,A753,A757,A758,A759,A761,A763,A770,B757,B760,B761,B765	A760,A765,A767,A769,B751,B753,B758,B759,B763,B767,B769,B770	1	COMP_MOUSE
21982	A751,A753,A757,A758,A759,A761,A763,A770,B757,B760,B761,B767	A760,A765,A767,A769,B751,B753,B758,B759,B763,B765,B769,B770	2	IGHA_MOUSE,APOH_MOUSE
21983	A751,A753,A757,A758,A759,A761,A763,A770,B757,B760,B761,B769	A760,A765,A767,A769,B751,B753,B758,B759,B763,B765,B767,B770	3	CFAI_MOUSE,PGBM_MOUSE,APOH_MOUSE
21984	A751,A753,A757,A758,A759,A761,A763,A770,B757,B760,B761,B770	A760,A765,A767,A769,B751,B753,B758,B759,B763,B765,B767,B769	0
21985	A751,A753,A757,A758,A759,A761,A763,A770,B757,B760,B763,B765	A760,A765,A767,A769,B751,B753,B758,B759,B761,B767,B769,B770	3	COMP_MOUSE,ATOX1_MOUSE,PDIA1_MOUSE
21986	A751,A753,A757,A758,A759,A761,A763,A770,B757,B760,B763,B767	A760,A765,A767,A769,B751,B753,B758,B759,B761,B765,B769,B770	3	COMP_MOUSE,PGBM_MOUSE,APOH_MOUSE
21987	A751,A753,A757,A758,A759,A761,A763,A770,B757,B760,B763,B769	A760,A765,A767,A769,B751,B753,B758,B759,B761,B765,B767,B770	4	QSOX1_MOUSE,CFAI_MOUSE,PGBM_MOUSE,APOH_MOUSE
21988	A751,A753,A757,A758,A759,A761,A763,A770,B757,B760,B763,B770	A760,A765,A767,A769,B751,B753,B758,B759,B761,B765,B767,B769	4	ATOX1_MOUSE,PHP14_MOUSE,PGBM_MOUSE,PDIA1_MOUSE
21989	A751,A753,A757,A758,A759,A761,A763,A770,B757,B760,B765,B767	A760,A765,A767,A769,B751,B753,B758,B759,B761,B763,B769,B770	0
21990	A751,A753,A757,A758,A759,A761,A763,A770,B757,B760,B765,B769	A760,A765,A767,A769,B751,B753,B758,B759,B761,B763,B767,B770	0
21991	A751,A753,A757,A758,A759,A761,A763,A770,B757,B760,B765,B770	A760,A765,A767,A769,B751,B753,B758,B759,B761,B763,B767,B769	1	PDIA1_MOUSE
21992	A751,A753,A757,A758,A759,A761,A763,A770,B757,B760,B767,B769	A760,A765,A767,A769,B751,B753,B758,B759,B761,B763,B765,B770	2	PGBM_MOUSE,APOH_MOUSE
21993	A751,A753,A757,A758,A759,A761,A763,A770,B757,B760,B767,B770	A760,A765,A767,A769,B751,B753,B758,B759,B761,B763,B765,B769	0
21994	A751,A753,A757,A758,A759,A761,A763,A770,B757,B760,B769,B770	A760,A765,A767,A769,B751,B753,B758,B759,B761,B763,B765,B767	1	PGBM_MOUSE
21995	A751,A753,A757,A758,A759,A761,A763,A770,B757,B761,B763,B765	A760,A765,A767,A769,B751,B753,B758,B759,B760,B767,B769,B770	5	COMP_MOUSE,CFAI_MOUSE,LUM_MOUSE,ATOX1_MOUSE,APOH_MOUSE
21996	A751,A753,A757,A758,A759,A761,A763,A770,B757,B761,B763,B767	A760,A765,A767,A769,B751,B753,B758,B759,B760,B765,B769,B770	6	COMP_MOUSE,COCA1_MOUSE,CFAI_MOUSE,PGBM_MOUSE,APOH_MOUSE,AMPE_MOUSE
21997	A751,A753,A757,A758,A759,A761,A763,A770,B757,B761,B763,B769	A760,A765,A767,A769,B751,B753,B758,B759,B760,B765,B767,B770	8	COMP_MOUSE,COCA1_MOUSE,FINC_MOUSE,CFAI_MOUSE,LUM_MOUSE,PGBM_MOUSE,APOH_MOUSE,CFAH_MOUSE
21998	A751,A753,A757,A758,A759,A761,A763,A770,B757,B761,B763,B770	A760,A765,A767,A769,B751,B753,B758,B759,B760,B765,B767,B769	7	FETUA_MOUSE,COMP_MOUSE,ATOX1_MOUSE,PHP14_MOUSE,PGBM_MOUSE,APOH_MOUSE,LDHB_MOUSE
21999	A751,A753,A757,A758,A759,A761,A763,A770,B757,B761,B765,B767	A760,A765,A767,A769,B751,B753,B758,B759,B760,B763,B769,B770	1	COMP_MOUSE
22000	A751,A753,A757,A758,A759,A761,A763,A770,B757,B761,B765,B769	A760,A765,A767,A769,B751,B753,B758,B759,B760,B763,B767,B770	1	CFAH_MOUSE
22001	A751,A753,A757,A758,A759,A761,A763,A770,B757,B761,B765,B770	A760,A765,A767,A769,B751,B753,B758,B759,B760,B763,B767,B769	1	CFAH_MOUSE
22002	A751,A753,A757,A758,A759,A761,A763,A770,B757,B761,B767,B769	A760,A765,A767,A769,B751,B753,B758,B759,B760,B763,B765,B770	5	CFAI_MOUSE,PGBM_MOUSE,APOH_MOUSE,CAH2_MOUSE,CFAH_MOUSE
22003	A751,A753,A757,A758,A759,A761,A763,A770,B757,B761,B767,B770	A760,A765,A767,A769,B751,B753,B758,B759,B760,B763,B765,B769	1	CFAH_MOUSE
22004	A751,A753,A757,A758,A759,A761,A763,A770,B757,B761,B769,B770	A760,A765,A767,A769,B751,B753,B758,B759,B760,B763,B765,B767	3	PGBM_MOUSE,APOH_MOUSE,CFAH_MOUSE
22005	A751,A753,A757,A758,A759,A761,A763,A770,B757,B763,B765,B767	A760,A765,A767,A769,B751,B753,B758,B759,B760,B761,B769,B770	1	COMP_MOUSE
22006	A751,A753,A757,A758,A759,A761,A763,A770,B757,B763,B765,B769	A760,A765,A767,A769,B751,B753,B758,B759,B760,B761,B767,B770	3	CFAI_MOUSE,PGBM_MOUSE,CFAH_MOUSE
22007	A751,A753,A757,A758,A759,A761,A763,A770,B757,B763,B765,B770	A760,A765,A767,A769,B751,B753,B758,B759,B760,B761,B767,B769	2	COMP_MOUSE,PDIA1_MOUSE
22008	A751,A753,A757,A758,A759,A761,A763,A770,B757,B763,B767,B769	A760,A765,A767,A769,B751,B753,B758,B759,B760,B761,B765,B770	3	CFAI_MOUSE,PGBM_MOUSE,APOH_MOUSE
22009	A751,A753,A757,A758,A759,A761,A763,A770,B757,B763,B767,B770	A760,A765,A767,A769,B751,B753,B758,B759,B760,B761,B765,B769	2	TCO2_MOUSE,PGBM_MOUSE
22010	A751,A753,A757,A758,A759,A761,A763,A770,B757,B763,B769,B770	A760,A765,A767,A769,B751,B753,B758,B759,B760,B761,B765,B767	3	PGBM_MOUSE,APOH_MOUSE,CFAH_MOUSE
22011	A751,A753,A757,A758,A759,A761,A763,A770,B757,B765,B767,B769	A760,A765,A767,A769,B751,B753,B758,B759,B760,B761,B763,B770	1	CFAH_MOUSE
22012	A751,A753,A757,A758,A759,A761,A763,A770,B757,B765,B767,B770	A760,A765,A767,A769,B751,B753,B758,B759,B760,B761,B763,B769	0
22013	A751,A753,A757,A758,A759,A761,A763,A770,B757,B765,B769,B770	A760,A765,A767,A769,B751,B753,B758,B759,B760,B761,B763,B767	1	CFAH_MOUSE
22014	A751,A753,A757,A758,A759,A761,A763,A770,B757,B767,B769,B770	A760,A765,A767,A769,B751,B753,B758,B759,B760,B761,B763,B765	2	PGBM_MOUSE,CFAH_MOUSE
22015	A751,A753,A757,A758,A759,A761,A763,A770,B758,B759,B760,B761	A760,A765,A767,A769,B751,B753,B757,B763,B765,B767,B769,B770	0
22016	A751,A753,A757,A758,A759,A761,A763,A770,B758,B759,B760,B763	A760,A765,A767,A769,B751,B753,B757,B761,B765,B767,B769,B770	0
22017	A751,A753,A757,A758,A759,A761,A763,A770,B758,B759,B760,B765	A760,A765,A767,A769,B751,B753,B757,B761,B763,B767,B769,B770	2	PDIA1_MOUSE,ENOA_MOUSE
22018	A751,A753,A757,A758,A759,A761,A763,A770,B758,B759,B760,B767	A760,A765,A767,A769,B751,B753,B757,B761,B763,B765,B769,B770	0
22019	A751,A753,A757,A758,A759,A761,A763,A770,B758,B759,B760,B769	A760,A765,A767,A769,B751,B753,B757,B761,B763,B765,B767,B770	0
22020	A751,A753,A757,A758,A759,A761,A763,A770,B758,B759,B760,B770	A760,A765,A767,A769,B751,B753,B757,B761,B763,B765,B767,B769	2	PDIA1_MOUSE,ENOA_MOUSE
22021	A751,A753,A757,A758,A759,A761,A763,A770,B758,B759,B761,B763	A760,A765,A767,A769,B751,B753,B757,B760,B765,B767,B769,B770	2	LUM_MOUSE,LDHB_MOUSE
22022	A751,A753,A757,A758,A759,A761,A763,A770,B758,B759,B761,B765	A760,A765,A767,A769,B751,B753,B757,B760,B763,B767,B769,B770	1	LUM_MOUSE
22023	A751,A753,A757,A758,A759,A761,A763,A770,B758,B759,B761,B767	A760,A765,A767,A769,B751,B753,B757,B760,B763,B765,B769,B770	0
22024	A751,A753,A757,A758,A759,A761,A763,A770,B758,B759,B761,B769	A760,A765,A767,A769,B751,B753,B757,B760,B763,B765,B767,B770	0
22025	A751,A753,A757,A758,A759,A761,A763,A770,B758,B759,B761,B770	A760,A765,A767,A769,B751,B753,B757,B760,B763,B765,B767,B769	0
22026	A751,A753,A757,A758,A759,A761,A763,A770,B758,B759,B763,B765	A760,A765,A767,A769,B751,B753,B757,B760,B761,B767,B769,B770	0
22027	A751,A753,A757,A758,A759,A761,A763,A770,B758,B759,B763,B767	A760,A765,A767,A769,B751,B753,B757,B760,B761,B765,B769,B770	1	ESAM_MOUSE
22028	A751,A753,A757,A758,A759,A761,A763,A770,B758,B759,B763,B769	A760,A765,A767,A769,B751,B753,B757,B760,B761,B765,B767,B770	0
22029	A751,A753,A757,A758,A759,A761,A763,A770,B758,B759,B763,B770	A760,A765,A767,A769,B751,B753,B757,B760,B761,B765,B767,B769	0
22030	A751,A753,A757,A758,A759,A761,A763,A770,B758,B759,B765,B767	A760,A765,A767,A769,B751,B753,B757,B760,B761,B763,B769,B770	0
22031	A751,A753,A757,A758,A759,A761,A763,A770,B758,B759,B765,B769	A760,A765,A767,A769,B751,B753,B757,B760,B761,B763,B767,B770	0
22032	A751,A753,A757,A758,A759,A761,A763,A770,B758,B759,B765,B770	A760,A765,A767,A769,B751,B753,B757,B760,B761,B763,B767,B769	1	PDIA1_MOUSE
22033	A751,A753,A757,A758,A759,A761,A763,A770,B758,B759,B767,B769	A760,A765,A767,A769,B751,B753,B757,B760,B761,B763,B765,B770	0
22034	A751,A753,A757,A758,A759,A761,A763,A770,B758,B759,B767,B770	A760,A765,A767,A769,B751,B753,B757,B760,B761,B763,B765,B769	0
22035	A751,A753,A757,A758,A759,A761,A763,A770,B758,B759,B769,B770	A760,A765,A767,A769,B751,B753,B757,B760,B761,B763,B765,B767	0
22036	A751,A753,A757,A758,A759,A761,A763,A770,B758,B760,B761,B763	A760,A765,A767,A769,B751,B753,B757,B759,B765,B767,B769,B770	6	CFAI_MOUSE,ATOX1_MOUSE,PHP14_MOUSE,SH3L3_MOUSE,PGBM_MOUSE,APOH_MOUSE
22037	A751,A753,A757,A758,A759,A761,A763,A770,B758,B760,B761,B765	A760,A765,A767,A769,B751,B753,B757,B759,B763,B767,B769,B770	0
22038	A751,A753,A757,A758,A759,A761,A763,A770,B758,B760,B761,B767	A760,A765,A767,A769,B751,B753,B757,B759,B763,B765,B769,B770	0
22039	A751,A753,A757,A758,A759,A761,A763,A770,B758,B760,B761,B769	A760,A765,A767,A769,B751,B753,B757,B759,B763,B765,B767,B770	3	CFAI_MOUSE,PGBM_MOUSE,APOH_MOUSE
22040	A751,A753,A757,A758,A759,A761,A763,A770,B758,B760,B761,B770	A760,A765,A767,A769,B751,B753,B757,B759,B763,B765,B767,B769	0
22041	A751,A753,A757,A758,A759,A761,A763,A770,B758,B760,B763,B765	A760,A765,A767,A769,B751,B753,B757,B759,B761,B767,B769,B770	1	PDIA1_MOUSE
22042	A751,A753,A757,A758,A759,A761,A763,A770,B758,B760,B763,B767	A760,A765,A767,A769,B751,B753,B757,B759,B761,B765,B769,B770	2	PGBM_MOUSE,ESAM_MOUSE
22043	A751,A753,A757,A758,A759,A761,A763,A770,B758,B760,B763,B769	A760,A765,A767,A769,B751,B753,B757,B759,B761,B765,B767,B770	4	CFAI_MOUSE,TFF2_MOUSE,PGBM_MOUSE,APOH_MOUSE
22044	A751,A753,A757,A758,A759,A761,A763,A770,B758,B760,B763,B770	A760,A765,A767,A769,B751,B753,B757,B759,B761,B765,B767,B769	4	PHP14_MOUSE,SH3L3_MOUSE,PGBM_MOUSE,PDIA1_MOUSE
22045	A751,A753,A757,A758,A759,A761,A763,A770,B758,B760,B765,B767	A760,A765,A767,A769,B751,B753,B757,B759,B761,B763,B769,B770	0
22046	A751,A753,A757,A758,A759,A761,A763,A770,B758,B760,B765,B769	A760,A765,A767,A769,B751,B753,B757,B759,B761,B763,B767,B770	1	PDIA1_MOUSE
22047	A751,A753,A757,A758,A759,A761,A763,A770,B758,B760,B765,B770	A760,A765,A767,A769,B751,B753,B757,B759,B761,B763,B767,B769	2	S2B20_MOUSE,PDIA1_MOUSE
22048	A751,A753,A757,A758,A759,A761,A763,A770,B758,B760,B767,B769	A760,A765,A767,A769,B751,B753,B757,B759,B761,B763,B765,B770	1	PGBM_MOUSE
22049	A751,A753,A757,A758,A759,A761,A763,A770,B758,B760,B767,B770	A760,A765,A767,A769,B751,B753,B757,B759,B761,B763,B765,B769	0
22050	A751,A753,A757,A758,A759,A761,A763,A770,B758,B760,B769,B770	A760,A765,A767,A769,B751,B753,B757,B759,B761,B763,B765,B767	3	PGBM_MOUSE,S2B20_MOUSE,PDIA1_MOUSE
22051	A751,A753,A757,A758,A759,A761,A763,A770,B758,B761,B763,B765	A760,A765,A767,A769,B751,B753,B757,B759,B760,B767,B769,B770	2	LUM_MOUSE,LDHB_MOUSE
22052	A751,A753,A757,A758,A759,A761,A763,A770,B758,B761,B763,B767	A760,A765,A767,A769,B751,B753,B757,B759,B760,B765,B769,B770	4	CFAI_MOUSE,PGBM_MOUSE,APOH_MOUSE,LDHB_MOUSE
22053	A751,A753,A757,A758,A759,A761,A763,A770,B758,B761,B763,B769	A760,A765,A767,A769,B751,B753,B757,B759,B760,B765,B767,B770	4	CFAI_MOUSE,LUM_MOUSE,PGBM_MOUSE,APOH_MOUSE
22054	A751,A753,A757,A758,A759,A761,A763,A770,B758,B761,B763,B770	A760,A765,A767,A769,B751,B753,B757,B759,B760,B765,B767,B769	3	PHP14_MOUSE,PGBM_MOUSE,LDHB_MOUSE
22055	A751,A753,A757,A758,A759,A761,A763,A770,B758,B761,B765,B767	A760,A765,A767,A769,B751,B753,B757,B759,B760,B763,B769,B770	0
22056	A751,A753,A757,A758,A759,A761,A763,A770,B758,B761,B765,B769	A760,A765,A767,A769,B751,B753,B757,B759,B760,B763,B767,B770	0
22057	A751,A753,A757,A758,A759,A761,A763,A770,B758,B761,B765,B770	A760,A765,A767,A769,B751,B753,B757,B759,B760,B763,B767,B769	2	S2B20_MOUSE,LDHB_MOUSE
22058	A751,A753,A757,A758,A759,A761,A763,A770,B758,B761,B767,B769	A760,A765,A767,A769,B751,B753,B757,B759,B760,B763,B765,B770	3	CFAI_MOUSE,PGBM_MOUSE,APOH_MOUSE
22059	A751,A753,A757,A758,A759,A761,A763,A770,B758,B761,B767,B770	A760,A765,A767,A769,B751,B753,B757,B759,B760,B763,B765,B769	1	LDHB_MOUSE
22060	A751,A753,A757,A758,A759,A761,A763,A770,B758,B761,B769,B770	A760,A765,A767,A769,B751,B753,B757,B759,B760,B763,B765,B767	2	PGBM_MOUSE,S2B20_MOUSE
22061	A751,A753,A757,A758,A759,A761,A763,A770,B758,B763,B765,B767	A760,A765,A767,A769,B751,B753,B757,B759,B760,B761,B769,B770	1	LDHB_MOUSE
22062	A751,A753,A757,A758,A759,A761,A763,A770,B758,B763,B765,B769	A760,A765,A767,A769,B751,B753,B757,B759,B760,B761,B767,B770	2	PGBM_MOUSE,SIAE_MOUSE
22063	A751,A753,A757,A758,A759,A761,A763,A770,B758,B763,B765,B770	A760,A765,A767,A769,B751,B753,B757,B759,B760,B761,B767,B769	4	SIAE_MOUSE,S2B20_MOUSE,LDHB_MOUSE,PDIA1_MOUSE
22064	A751,A753,A757,A758,A759,A761,A763,A770,B758,B763,B767,B769	A760,A765,A767,A769,B751,B753,B757,B759,B760,B761,B765,B770	3	CFAI_MOUSE,PGBM_MOUSE,APOH_MOUSE
22065	A751,A753,A757,A758,A759,A761,A763,A770,B758,B763,B767,B770	A760,A765,A767,A769,B751,B753,B757,B759,B760,B761,B765,B769	2	PGBM_MOUSE,LDHB_MOUSE
22066	A751,A753,A757,A758,A759,A761,A763,A770,B758,B763,B769,B770	A760,A765,A767,A769,B751,B753,B757,B759,B760,B761,B765,B767	2	PGBM_MOUSE,SIAE_MOUSE
22067	A751,A753,A757,A758,A759,A761,A763,A770,B758,B765,B767,B769	A760,A765,A767,A769,B751,B753,B757,B759,B760,B761,B763,B770	0
22068	A751,A753,A757,A758,A759,A761,A763,A770,B758,B765,B767,B770	A760,A765,A767,A769,B751,B753,B757,B759,B760,B761,B763,B769	0
22069	A751,A753,A757,A758,A759,A761,A763,A770,B758,B765,B769,B770	A760,A765,A767,A769,B751,B753,B757,B759,B760,B761,B763,B767	2	S2B20_MOUSE,PDIA1_MOUSE
22070	A751,A753,A757,A758,A759,A761,A763,A770,B758,B767,B769,B770	A760,A765,A767,A769,B751,B753,B757,B759,B760,B761,B763,B765	1	PGBM_MOUSE
22071	A751,A753,A757,A758,A759,A761,A763,A770,B759,B760,B761,B763	A760,A765,A767,A769,B751,B753,B757,B758,B765,B767,B769,B770	2	PHP14_MOUSE,CAMP_MOUSE
22072	A751,A753,A757,A758,A759,A761,A763,A770,B759,B760,B761,B765	A760,A765,A767,A769,B751,B753,B757,B758,B763,B767,B769,B770	0
22073	A751,A753,A757,A758,A759,A761,A763,A770,B759,B760,B761,B767	A760,A765,A767,A769,B751,B753,B757,B758,B763,B765,B769,B770	0
22074	A751,A753,A757,A758,A759,A761,A763,A770,B759,B760,B761,B769	A760,A765,A767,A769,B751,B753,B757,B758,B763,B765,B767,B770	1	CAMP_MOUSE
22075	A751,A753,A757,A758,A759,A761,A763,A770,B759,B760,B761,B770	A760,A765,A767,A769,B751,B753,B757,B758,B763,B765,B767,B769	0
22076	A751,A753,A757,A758,A759,A761,A763,A770,B759,B760,B763,B765	A760,A765,A767,A769,B751,B753,B757,B758,B761,B767,B769,B770	0
22077	A751,A753,A757,A758,A759,A761,A763,A770,B759,B760,B763,B767	A760,A765,A767,A769,B751,B753,B757,B758,B761,B765,B769,B770	0
22078	A751,A753,A757,A758,A759,A761,A763,A770,B759,B760,B763,B769	A760,A765,A767,A769,B751,B753,B757,B758,B761,B765,B767,B770	3	HGFA_MOUSE,PGBM_MOUSE,CAMP_MOUSE
22079	A751,A753,A757,A758,A759,A761,A763,A770,B759,B760,B763,B770	A760,A765,A767,A769,B751,B753,B757,B758,B761,B765,B767,B769	1	PHP14_MOUSE
22080	A751,A753,A757,A758,A759,A761,A763,A770,B759,B760,B765,B767	A760,A765,A767,A769,B751,B753,B757,B758,B761,B763,B769,B770	0
22081	A751,A753,A757,A758,A759,A761,A763,A770,B759,B760,B765,B769	A760,A765,A767,A769,B751,B753,B757,B758,B761,B763,B767,B770	0
22082	A751,A753,A757,A758,A759,A761,A763,A770,B759,B760,B765,B770	A760,A765,A767,A769,B751,B753,B757,B758,B761,B763,B767,B769	1	PDIA1_MOUSE
22083	A751,A753,A757,A758,A759,A761,A763,A770,B759,B760,B767,B769	A760,A765,A767,A769,B751,B753,B757,B758,B761,B763,B765,B770	0
22084	A751,A753,A757,A758,A759,A761,A763,A770,B759,B760,B767,B770	A760,A765,A767,A769,B751,B753,B757,B758,B761,B763,B765,B769	0
22085	A751,A753,A757,A758,A759,A761,A763,A770,B759,B760,B769,B770	A760,A765,A767,A769,B751,B753,B757,B758,B761,B763,B765,B767	0
22086	A751,A753,A757,A758,A759,A761,A763,A770,B759,B761,B763,B765	A760,A765,A767,A769,B751,B753,B757,B758,B760,B767,B769,B770	2	LUM_MOUSE,LDHB_MOUSE
22087	A751,A753,A757,A758,A759,A761,A763,A770,B759,B761,B763,B767	A760,A765,A767,A769,B751,B753,B757,B758,B760,B765,B769,B770	0
22088	A751,A753,A757,A758,A759,A761,A763,A770,B759,B761,B763,B769	A760,A765,A767,A769,B751,B753,B757,B758,B760,B765,B767,B770	4	CFAI_MOUSE,LUM_MOUSE,PGBM_MOUSE,CAMP_MOUSE
22089	A751,A753,A757,A758,A759,A761,A763,A770,B759,B761,B763,B770	A760,A765,A767,A769,B751,B753,B757,B758,B760,B765,B767,B769	1	LDHB_MOUSE
22090	A751,A753,A757,A758,A759,A761,A763,A770,B759,B761,B765,B767	A760,A765,A767,A769,B751,B753,B757,B758,B760,B763,B769,B770	1	MOES_MOUSE
22091	A751,A753,A757,A758,A759,A761,A763,A770,B759,B761,B765,B769	A760,A765,A767,A769,B751,B753,B757,B758,B760,B763,B767,B770	2	LUM_MOUSE,CFAH_MOUSE
22092	A751,A753,A757,A758,A759,A761,A763,A770,B759,B761,B765,B770	A760,A765,A767,A769,B751,B753,B757,B758,B760,B763,B767,B769	0
22093	A751,A753,A757,A758,A759,A761,A763,A770,B759,B761,B767,B769	A760,A765,A767,A769,B751,B753,B757,B758,B760,B763,B765,B770	1	CFAH_MOUSE
22094	A751,A753,A757,A758,A759,A761,A763,A770,B759,B761,B767,B770	A760,A765,A767,A769,B751,B753,B757,B758,B760,B763,B765,B769	0
22095	A751,A753,A757,A758,A759,A761,A763,A770,B759,B761,B769,B770	A760,A765,A767,A769,B751,B753,B757,B758,B760,B763,B765,B767	1	CFAH_MOUSE
22096	A751,A753,A757,A758,A759,A761,A763,A770,B759,B763,B765,B767	A760,A765,A767,A769,B751,B753,B757,B758,B760,B761,B769,B770	0
22097	A751,A753,A757,A758,A759,A761,A763,A770,B759,B763,B765,B769	A760,A765,A767,A769,B751,B753,B757,B758,B760,B761,B767,B770	0
22098	A751,A753,A757,A758,A759,A761,A763,A770,B759,B763,B765,B770	A760,A765,A767,A769,B751,B753,B757,B758,B760,B761,B767,B769	1	PDIA1_MOUSE
22099	A751,A753,A757,A758,A759,A761,A763,A770,B759,B763,B767,B769	A760,A765,A767,A769,B751,B753,B757,B758,B760,B761,B765,B770	0
22100	A751,A753,A757,A758,A759,A761,A763,A770,B759,B763,B767,B770	A760,A765,A767,A769,B751,B753,B757,B758,B760,B761,B765,B769	0
22101	A751,A753,A757,A758,A759,A761,A763,A770,B759,B763,B769,B770	A760,A765,A767,A769,B751,B753,B757,B758,B760,B761,B765,B767	1	PGBM_MOUSE
22102	A751,A753,A757,A758,A759,A761,A763,A770,B759,B765,B767,B769	A760,A765,A767,A769,B751,B753,B757,B758,B760,B761,B763,B770	0
22103	A751,A753,A757,A758,A759,A761,A763,A770,B759,B765,B767,B770	A760,A765,A767,A769,B751,B753,B757,B758,B760,B761,B763,B769	0
22104	A751,A753,A757,A758,A759,A761,A763,A770,B759,B765,B769,B770	A760,A765,A767,A769,B751,B753,B757,B758,B760,B761,B763,B767	1	CFAH_MOUSE
22105	A751,A753,A757,A758,A759,A761,A763,A770,B759,B767,B769,B770	A760,A765,A767,A769,B751,B753,B757,B758,B760,B761,B763,B765	0
22106	A751,A753,A757,A758,A759,A761,A763,A770,B760,B761,B763,B765	A760,A765,A767,A769,B751,B753,B757,B758,B759,B767,B769,B770	4	COMP_MOUSE,CFAI_MOUSE,ENOPH_MOUSE,MA2A1_MOUSE
22107	A751,A753,A757,A758,A759,A761,A763,A770,B760,B761,B763,B767	A760,A765,A767,A769,B751,B753,B757,B758,B759,B765,B769,B770	6	COMP_MOUSE,CFAI_MOUSE,PGBM_MOUSE,APOH_MOUSE,AMPE_MOUSE,MA2A1_MOUSE
22108	A751,A753,A757,A758,A759,A761,A763,A770,B760,B761,B763,B769	A760,A765,A767,A769,B751,B753,B757,B758,B759,B765,B767,B770	7	FETUA_MOUSE,FINC_MOUSE,CFAI_MOUSE,TFF2_MOUSE,PGBM_MOUSE,APOH_MOUSE,CAMP_MOUSE
22109	A751,A753,A757,A758,A759,A761,A763,A770,B760,B761,B763,B770	A760,A765,A767,A769,B751,B753,B757,B758,B759,B765,B767,B769	5	FETUA_MOUSE,CFAI_MOUSE,PHP14_MOUSE,PGBM_MOUSE,S2B20_MOUSE
22110	A751,A753,A757,A758,A759,A761,A763,A770,B760,B761,B765,B767	A760,A765,A767,A769,B751,B753,B757,B758,B759,B763,B769,B770	1	MA2A1_MOUSE
22111	A751,A753,A757,A758,A759,A761,A763,A770,B760,B761,B765,B769	A760,A765,A767,A769,B751,B753,B757,B758,B759,B763,B767,B770	1	S2B20_MOUSE
22112	A751,A753,A757,A758,A759,A761,A763,A770,B760,B761,B765,B770	A760,A765,A767,A769,B751,B753,B757,B758,B759,B763,B767,B769	1	S2B20_MOUSE
22113	A751,A753,A757,A758,A759,A761,A763,A770,B760,B761,B767,B769	A760,A765,A767,A769,B751,B753,B757,B758,B759,B763,B765,B770	2	CFAI_MOUSE,PGBM_MOUSE
22114	A751,A753,A757,A758,A759,A761,A763,A770,B760,B761,B767,B770	A760,A765,A767,A769,B751,B753,B757,B758,B759,B763,B765,B769	0
22115	A751,A753,A757,A758,A759,A761,A763,A770,B760,B761,B769,B770	A760,A765,A767,A769,B751,B753,B757,B758,B759,B763,B765,B767	2	PGBM_MOUSE,S2B20_MOUSE
22116	A751,A753,A757,A758,A759,A761,A763,A770,B760,B763,B765,B767	A760,A765,A767,A769,B751,B753,B757,B758,B759,B761,B769,B770	0
22117	A751,A753,A757,A758,A759,A761,A763,A770,B760,B763,B765,B769	A760,A765,A767,A769,B751,B753,B757,B758,B759,B761,B767,B770	3	CFAI_MOUSE,PGBM_MOUSE,CD5L_MOUSE
22118	A751,A753,A757,A758,A759,A761,A763,A770,B760,B763,B765,B770	A760,A765,A767,A769,B751,B753,B757,B758,B759,B761,B767,B769	3	ENOPH_MOUSE,S2B20_MOUSE,PDIA1_MOUSE
22119	A751,A753,A757,A758,A759,A761,A763,A770,B760,B763,B767,B769	A760,A765,A767,A769,B751,B753,B757,B758,B759,B761,B765,B770	2	CFAI_MOUSE,PGBM_MOUSE
22120	A751,A753,A757,A758,A759,A761,A763,A770,B760,B763,B767,B770	A760,A765,A767,A769,B751,B753,B757,B758,B759,B761,B765,B769	1	PGBM_MOUSE
22121	A751,A753,A757,A758,A759,A761,A763,A770,B760,B763,B769,B770	A760,A765,A767,A769,B751,B753,B757,B758,B759,B761,B765,B767	3	CFAI_MOUSE,PGBM_MOUSE,S2B20_MOUSE
22122	A751,A753,A757,A758,A759,A761,A763,A770,B760,B765,B767,B769	A760,A765,A767,A769,B751,B753,B757,B758,B759,B761,B763,B770	0
22123	A751,A753,A757,A758,A759,A761,A763,A770,B760,B765,B767,B770	A760,A765,A767,A769,B751,B753,B757,B758,B759,B761,B763,B769	0
22124	A751,A753,A757,A758,A759,A761,A763,A770,B760,B765,B769,B770	A760,A765,A767,A769,B751,B753,B757,B758,B759,B761,B763,B767	2	S2B20_MOUSE,PDIA1_MOUSE
22125	A751,A753,A757,A758,A759,A761,A763,A770,B760,B767,B769,B770	A760,A765,A767,A769,B751,B753,B757,B758,B759,B761,B763,B765	1	PGBM_MOUSE
22126	A751,A753,A757,A758,A759,A761,A763,A770,B761,B763,B765,B767	A760,A765,A767,A769,B751,B753,B757,B758,B759,B760,B769,B770	6	COMP_MOUSE,CFAI_MOUSE,LDHB_MOUSE,GLB1L_MOUSE,DPP2_MOUSE,MA2A1_MOUSE
22127	A751,A753,A757,A758,A759,A761,A763,A770,B761,B763,B765,B769	A760,A765,A767,A769,B751,B753,B757,B758,B759,B760,B767,B770	7	COMP_MOUSE,FINC_MOUSE,CFAI_MOUSE,LUM_MOUSE,PGBM_MOUSE,S2B20_MOUSE,CFAH_MOUSE
22128	A751,A753,A757,A758,A759,A761,A763,A770,B761,B763,B765,B770	A760,A765,A767,A769,B751,B753,B757,B758,B759,B760,B767,B769	8	FETUA_MOUSE,COMP_MOUSE,ENOPH_MOUSE,PGBM_MOUSE,MUP17_MOUSE,S2B20_MOUSE,LDHB_MOUSE,DPP2_MOUSE
22129	A751,A753,A757,A758,A759,A761,A763,A770,B761,B763,B767,B769	A760,A765,A767,A769,B751,B753,B757,B758,B759,B760,B765,B770	6	FINC_MOUSE,CFAI_MOUSE,PGBM_MOUSE,APOH_MOUSE,GLB1L_MOUSE,CFAH_MOUSE
22130	A751,A753,A757,A758,A759,A761,A763,A770,B761,B763,B767,B770	A760,A765,A767,A769,B751,B753,B757,B758,B759,B760,B765,B769	5	PGBM_MOUSE,LDHB_MOUSE,AMPE_MOUSE,GLB1L_MOUSE,DPP2_MOUSE
22131	A751,A753,A757,A758,A759,A761,A763,A770,B761,B763,B769,B770	A760,A765,A767,A769,B751,B753,B757,B758,B759,B760,B765,B767	9	FETUA_MOUSE,CFAI_MOUSE,PGBM_MOUSE,APOH_MOUSE,S2B20_MOUSE,LDHB_MOUSE,GLB1L_MOUSE,DPP2_MOUSE,CFAH_MOUSE
22132	A751,A753,A757,A758,A759,A761,A763,A770,B761,B765,B767,B769	A760,A765,A767,A769,B751,B753,B757,B758,B759,B760,B763,B770	1	CFAH_MOUSE
22133	A751,A753,A757,A758,A759,A761,A763,A770,B761,B765,B767,B770	A760,A765,A767,A769,B751,B753,B757,B758,B759,B760,B763,B769	4	LDHB_MOUSE,GLB1L_MOUSE,DPP2_MOUSE,MOES_MOUSE
22134	A751,A753,A757,A758,A759,A761,A763,A770,B761,B765,B769,B770	A760,A765,A767,A769,B751,B753,B757,B758,B759,B760,B763,B767	4	MUP1_MOUSE,MUP17_MOUSE,S2B20_MOUSE,CFAH_MOUSE
22135	A751,A753,A757,A758,A759,A761,A763,A770,B761,B767,B769,B770	A760,A765,A767,A769,B751,B753,B757,B758,B759,B760,B763,B765	3	PGBM_MOUSE,GLB1L_MOUSE,CFAH_MOUSE
22136	A751,A753,A757,A758,A759,A761,A763,A770,B763,B765,B767,B769	A760,A765,A767,A769,B751,B753,B757,B758,B759,B760,B761,B770	2	CFAI_MOUSE,PGBM_MOUSE
22137	A751,A753,A757,A758,A759,A761,A763,A770,B763,B765,B767,B770	A760,A765,A767,A769,B751,B753,B757,B758,B759,B760,B761,B769	5	MUP17_MOUSE,PLBL2_MOUSE,MUP18_MOUSE,LDHB_MOUSE,DPP2_MOUSE
22138	A751,A753,A757,A758,A759,A761,A763,A770,B763,B765,B769,B770	A760,A765,A767,A769,B751,B753,B757,B758,B759,B760,B761,B767	7	PGBM_MOUSE,MUP17_MOUSE,SIAE_MOUSE,MUP18_MOUSE,S2B20_MOUSE,PDIA1_MOUSE,CFAH_MOUSE
22139	A751,A753,A757,A758,A759,A761,A763,A770,B763,B767,B769,B770	A760,A765,A767,A769,B751,B753,B757,B758,B759,B760,B761,B765	3	CFAI_MOUSE,PGBM_MOUSE,GLB1L_MOUSE
22140	A751,A753,A757,A758,A759,A761,A763,A770,B765,B767,B769,B770	A760,A765,A767,A769,B751,B753,B757,B758,B759,B760,B761,B763	3	MUP1_MOUSE,MUP17_MOUSE,CFAH_MOUSE
22141	A751,A753,A757,A758,A759,A761,A763,B751,B753,B757,B758,B759	A760,A765,A767,A769,A770,B760,B761,B763,B765,B767,B769,B770	5	LGMN_MOUSE,FURIN_MOUSE,NHRF1_MOUSE,ENOA_MOUSE,P3IP1_MOUSE
22142	A751,A753,A757,A758,A759,A761,A763,B751,B753,B757,B758,B760	A760,A765,A767,A769,A770,B759,B761,B763,B765,B767,B769,B770	6	MUP2_MOUSE,OBP1B_MOUSE,FURIN_MOUSE,NHRF1_MOUSE,ENOA_MOUSE,TIP_MOUSE
22143	A751,A753,A757,A758,A759,A761,A763,B751,B753,B757,B758,B761	A760,A765,A767,A769,A770,B759,B760,B763,B765,B767,B769,B770	1	NHRF1_MOUSE
22144	A751,A753,A757,A758,A759,A761,A763,B751,B753,B757,B758,B763	A760,A765,A767,A769,A770,B759,B760,B761,B765,B767,B769,B770	0
22145	A751,A753,A757,A758,A759,A761,A763,B751,B753,B757,B758,B765	A760,A765,A767,A769,A770,B759,B760,B761,B763,B767,B769,B770	1	ENOA_MOUSE
22146	A751,A753,A757,A758,A759,A761,A763,B751,B753,B757,B758,B767	A760,A765,A767,A769,A770,B759,B760,B761,B763,B765,B769,B770	1	NHRF1_MOUSE
22147	A751,A753,A757,A758,A759,A761,A763,B751,B753,B757,B758,B769	A760,A765,A767,A769,A770,B759,B760,B761,B763,B765,B767,B770	1	NHRF1_MOUSE
22148	A751,A753,A757,A758,A759,A761,A763,B751,B753,B757,B758,B770	A760,A765,A767,A769,A770,B759,B760,B761,B763,B765,B767,B769	1	FURIN_MOUSE
22149	A751,A753,A757,A758,A759,A761,A763,B751,B753,B757,B759,B760	A760,A765,A767,A769,A770,B758,B761,B763,B765,B767,B769,B770	8	MUP2_MOUSE,LGMN_MOUSE,FURIN_MOUSE,NHRF1_MOUSE,ENOA_MOUSE,TIP_MOUSE,TPP1_MOUSE,P3IP1_MOUSE
22150	A751,A753,A757,A758,A759,A761,A763,B751,B753,B757,B759,B761	A760,A765,A767,A769,A770,B758,B760,B763,B765,B767,B769,B770	3	LGMN_MOUSE,NHRF1_MOUSE,ENOA_MOUSE
22151	A751,A753,A757,A758,A759,A761,A763,B751,B753,B757,B759,B763	A760,A765,A767,A769,A770,B758,B760,B761,B765,B767,B769,B770	1	NHRF1_MOUSE
22152	A751,A753,A757,A758,A759,A761,A763,B751,B753,B757,B759,B765	A760,A765,A767,A769,A770,B758,B760,B761,B763,B767,B769,B770	4	LGMN_MOUSE,FURIN_MOUSE,NHRF1_MOUSE,ENOA_MOUSE
22153	A751,A753,A757,A758,A759,A761,A763,B751,B753,B757,B759,B767	A760,A765,A767,A769,A770,B758,B760,B761,B763,B765,B769,B770	2	NHRF1_MOUSE,P3IP1_MOUSE
22154	A751,A753,A757,A758,A759,A761,A763,B751,B753,B757,B759,B769	A760,A765,A767,A769,A770,B758,B760,B761,B763,B765,B767,B770	2	LGMN_MOUSE,NHRF1_MOUSE
22155	A751,A753,A757,A758,A759,A761,A763,B751,B753,B757,B759,B770	A760,A765,A767,A769,A770,B758,B760,B761,B763,B765,B767,B769	4	FURIN_MOUSE,NHRF1_MOUSE,ENOA_MOUSE,P3IP1_MOUSE
22156	A751,A753,A757,A758,A759,A761,A763,B751,B753,B757,B760,B761	A760,A765,A767,A769,A770,B758,B759,B763,B765,B767,B769,B770	3	LGMN_MOUSE,NHRF1_MOUSE,TIP_MOUSE
22157	A751,A753,A757,A758,A759,A761,A763,B751,B753,B757,B760,B763	A760,A765,A767,A769,A770,B758,B759,B761,B765,B767,B769,B770	1	NHRF1_MOUSE
22158	A751,A753,A757,A758,A759,A761,A763,B751,B753,B757,B760,B765	A760,A765,A767,A769,A770,B758,B759,B761,B763,B767,B769,B770	4	NHRF1_MOUSE,ENOA_MOUSE,TIP_MOUSE,PSCA_MOUSE
22159	A751,A753,A757,A758,A759,A761,A763,B751,B753,B757,B760,B767	A760,A765,A767,A769,A770,B758,B759,B761,B763,B765,B769,B770	2	NHRF1_MOUSE,TIP_MOUSE
22160	A751,A753,A757,A758,A759,A761,A763,B751,B753,B757,B760,B769	A760,A765,A767,A769,A770,B758,B759,B761,B763,B765,B767,B770	4	NHRF1_MOUSE,TPP1_MOUSE,PSCA_MOUSE,MEP1B_MOUSE
22161	A751,A753,A757,A758,A759,A761,A763,B751,B753,B757,B760,B770	A760,A765,A767,A769,A770,B758,B759,B761,B763,B765,B767,B769	4	FURIN_MOUSE,NHRF1_MOUSE,PSCA_MOUSE,P3IP1_MOUSE
22162	A751,A753,A757,A758,A759,A761,A763,B751,B753,B757,B761,B763	A760,A765,A767,A769,A770,B758,B759,B760,B765,B767,B769,B770	1	NHRF1_MOUSE
22163	A751,A753,A757,A758,A759,A761,A763,B751,B753,B757,B761,B765	A760,A765,A767,A769,A770,B758,B759,B760,B763,B767,B769,B770	1	NHRF1_MOUSE
22164	A751,A753,A757,A758,A759,A761,A763,B751,B753,B757,B761,B767	A760,A765,A767,A769,A770,B758,B759,B760,B763,B765,B769,B770	1	NHRF1_MOUSE
22165	A751,A753,A757,A758,A759,A761,A763,B751,B753,B757,B761,B769	A760,A765,A767,A769,A770,B758,B759,B760,B763,B765,B767,B770	1	NHRF1_MOUSE
22166	A751,A753,A757,A758,A759,A761,A763,B751,B753,B757,B761,B770	A760,A765,A767,A769,A770,B758,B759,B760,B763,B765,B767,B769	1	NHRF1_MOUSE
22167	A751,A753,A757,A758,A759,A761,A763,B751,B753,B757,B763,B765	A760,A765,A767,A769,A770,B758,B759,B760,B761,B767,B769,B770	0
22168	A751,A753,A757,A758,A759,A761,A763,B751,B753,B757,B763,B767	A760,A765,A767,A769,A770,B758,B759,B760,B761,B765,B769,B770	1	NHRF1_MOUSE
22169	A751,A753,A757,A758,A759,A761,A763,B751,B753,B757,B763,B769	A760,A765,A767,A769,A770,B758,B759,B760,B761,B765,B767,B770	0
22170	A751,A753,A757,A758,A759,A761,A763,B751,B753,B757,B763,B770	A760,A765,A767,A769,A770,B758,B759,B760,B761,B765,B767,B769	0
22171	A751,A753,A757,A758,A759,A761,A763,B751,B753,B757,B765,B767	A760,A765,A767,A769,A770,B758,B759,B760,B761,B763,B769,B770	0
22172	A751,A753,A757,A758,A759,A761,A763,B751,B753,B757,B765,B769	A760,A765,A767,A769,A770,B758,B759,B760,B761,B763,B767,B770	0
22173	A751,A753,A757,A758,A759,A761,A763,B751,B753,B757,B765,B770	A760,A765,A767,A769,A770,B758,B759,B760,B761,B763,B767,B769	0
22174	A751,A753,A757,A758,A759,A761,A763,B751,B753,B757,B767,B769	A760,A765,A767,A769,A770,B758,B759,B760,B761,B763,B765,B770	1	NHRF1_MOUSE
22175	A751,A753,A757,A758,A759,A761,A763,B751,B753,B757,B767,B770	A760,A765,A767,A769,A770,B758,B759,B760,B761,B763,B765,B769	1	NHRF1_MOUSE
22176	A751,A753,A757,A758,A759,A761,A763,B751,B753,B757,B769,B770	A760,A765,A767,A769,A770,B758,B759,B760,B761,B763,B765,B767	0
22177	A751,A753,A757,A758,A759,A761,A763,B751,B753,B758,B759,B760	A760,A765,A767,A769,A770,B757,B761,B763,B765,B767,B769,B770	6	FURIN_MOUSE,NHRF1_MOUSE,ENOA_MOUSE,TIP_MOUSE,HEMO_MOUSE,P3IP1_MOUSE
22178	A751,A753,A757,A758,A759,A761,A763,B751,B753,B758,B759,B761	A760,A765,A767,A769,A770,B757,B760,B763,B765,B767,B769,B770	2	NHRF1_MOUSE,ENOA_MOUSE
22179	A751,A753,A757,A758,A759,A761,A763,B751,B753,B758,B759,B763	A760,A765,A767,A769,A770,B757,B760,B761,B765,B767,B769,B770	0
22180	A751,A753,A757,A758,A759,A761,A763,B751,B753,B758,B759,B765	A760,A765,A767,A769,A770,B757,B760,B761,B763,B767,B769,B770	2	FURIN_MOUSE,ENOA_MOUSE
22181	A751,A753,A757,A758,A759,A761,A763,B751,B753,B758,B759,B767	A760,A765,A767,A769,A770,B757,B760,B761,B763,B765,B769,B770	4	FURIN_MOUSE,NHRF1_MOUSE,ENOA_MOUSE,P3IP1_MOUSE
22182	A751,A753,A757,A758,A759,A761,A763,B751,B753,B758,B759,B769	A760,A765,A767,A769,A770,B757,B760,B761,B763,B765,B767,B770	1	NHRF1_MOUSE
22183	A751,A753,A757,A758,A759,A761,A763,B751,B753,B758,B759,B770	A760,A765,A767,A769,A770,B757,B760,B761,B763,B765,B767,B769	3	FURIN_MOUSE,ENOA_MOUSE,P3IP1_MOUSE
22184	A751,A753,A757,A758,A759,A761,A763,B751,B753,B758,B760,B761	A760,A765,A767,A769,A770,B757,B759,B763,B765,B767,B769,B770	2	NHRF1_MOUSE,ENOA_MOUSE
22185	A751,A753,A757,A758,A759,A761,A763,B751,B753,B758,B760,B763	A760,A765,A767,A769,A770,B757,B759,B761,B765,B767,B769,B770	1	OBP1B_MOUSE
22186	A751,A753,A757,A758,A759,A761,A763,B751,B753,B758,B760,B765	A760,A765,A767,A769,A770,B757,B759,B761,B763,B767,B769,B770	2	FURIN_MOUSE,ENOA_MOUSE
22187	A751,A753,A757,A758,A759,A761,A763,B751,B753,B758,B760,B767	A760,A765,A767,A769,A770,B757,B759,B761,B763,B765,B769,B770	2	OBP1B_MOUSE,NHRF1_MOUSE
22188	A751,A753,A757,A758,A759,A761,A763,B751,B753,B758,B760,B769	A760,A765,A767,A769,A770,B757,B759,B761,B763,B765,B767,B770	3	OBP1B_MOUSE,NHRF1_MOUSE,MEP1B_MOUSE
22189	A751,A753,A757,A758,A759,A761,A763,B751,B753,B758,B760,B770	A760,A765,A767,A769,A770,B757,B759,B761,B763,B765,B767,B769	4	OBP1B_MOUSE,FURIN_MOUSE,ENOA_MOUSE,P3IP1_MOUSE
22190	A751,A753,A757,A758,A759,A761,A763,B751,B753,B758,B761,B763	A760,A765,A767,A769,A770,B757,B759,B760,B765,B767,B769,B770	0
22191	A751,A753,A757,A758,A759,A761,A763,B751,B753,B758,B761,B765	A760,A765,A767,A769,A770,B757,B759,B760,B763,B767,B769,B770	0
22192	A751,A753,A757,A758,A759,A761,A763,B751,B753,B758,B761,B767	A760,A765,A767,A769,A770,B757,B759,B760,B763,B765,B769,B770	1	NHRF1_MOUSE
22193	A751,A753,A757,A758,A759,A761,A763,B751,B753,B758,B761,B769	A760,A765,A767,A769,A770,B757,B759,B760,B763,B765,B767,B770	0
22194	A751,A753,A757,A758,A759,A761,A763,B751,B753,B758,B761,B770	A760,A765,A767,A769,A770,B757,B759,B760,B763,B765,B767,B769	0
22195	A751,A753,A757,A758,A759,A761,A763,B751,B753,B758,B763,B765	A760,A765,A767,A769,A770,B757,B759,B760,B761,B767,B769,B770	0
22196	A751,A753,A757,A758,A759,A761,A763,B751,B753,B758,B763,B767	A760,A765,A767,A769,A770,B757,B759,B760,B761,B765,B769,B770	0
22197	A751,A753,A757,A758,A759,A761,A763,B751,B753,B758,B763,B769	A760,A765,A767,A769,A770,B757,B759,B760,B761,B765,B767,B770	1	OBP1B_MOUSE
22198	A751,A753,A757,A758,A759,A761,A763,B751,B753,B758,B763,B770	A760,A765,A767,A769,A770,B757,B759,B760,B761,B765,B767,B769	1	OBP1B_MOUSE
22199	A751,A753,A757,A758,A759,A761,A763,B751,B753,B758,B765,B767	A760,A765,A767,A769,A770,B757,B759,B760,B761,B763,B769,B770	0
22200	A751,A753,A757,A758,A759,A761,A763,B751,B753,B758,B765,B769	A760,A765,A767,A769,A770,B757,B759,B760,B761,B763,B767,B770	0
22201	A751,A753,A757,A758,A759,A761,A763,B751,B753,B758,B765,B770	A760,A765,A767,A769,A770,B757,B759,B760,B761,B763,B767,B769	1	FURIN_MOUSE
22202	A751,A753,A757,A758,A759,A761,A763,B751,B753,B758,B767,B769	A760,A765,A767,A769,A770,B757,B759,B760,B761,B763,B765,B770	0
22203	A751,A753,A757,A758,A759,A761,A763,B751,B753,B758,B767,B770	A760,A765,A767,A769,A770,B757,B759,B760,B761,B763,B765,B769	0
22204	A751,A753,A757,A758,A759,A761,A763,B751,B753,B758,B769,B770	A760,A765,A767,A769,A770,B757,B759,B760,B761,B763,B765,B767	1	OBP1B_MOUSE
22205	A751,A753,A757,A758,A759,A761,A763,B751,B753,B759,B760,B761	A760,A765,A767,A769,A770,B757,B758,B763,B765,B767,B769,B770	6	LGMN_MOUSE,CAMP_MOUSE,NHRF1_MOUSE,ENOA_MOUSE,TIP_MOUSE,P3IP1_MOUSE
22206	A751,A753,A757,A758,A759,A761,A763,B751,B753,B759,B760,B763	A760,A765,A767,A769,A770,B757,B758,B761,B765,B767,B769,B770	3	A1AG1_MOUSE,NHRF1_MOUSE,P3IP1_MOUSE
22207	A751,A753,A757,A758,A759,A761,A763,B751,B753,B759,B760,B765	A760,A765,A767,A769,A770,B757,B758,B761,B763,B767,B769,B770	5	FURIN_MOUSE,NHRF1_MOUSE,ENOA_MOUSE,TIP_MOUSE,P3IP1_MOUSE
22208	A751,A753,A757,A758,A759,A761,A763,B751,B753,B759,B760,B767	A760,A765,A767,A769,A770,B757,B758,B761,B763,B765,B769,B770	6	A1AG1_MOUSE,FURIN_MOUSE,NHRF1_MOUSE,ENOA_MOUSE,TIP_MOUSE,P3IP1_MOUSE
22209	A751,A753,A757,A758,A759,A761,A763,B751,B753,B759,B760,B769	A760,A765,A767,A769,A770,B757,B758,B761,B763,B765,B767,B770	3	FURIN_MOUSE,NHRF1_MOUSE,MEP1B_MOUSE
22210	A751,A753,A757,A758,A759,A761,A763,B751,B753,B759,B760,B770	A760,A765,A767,A769,A770,B757,B758,B761,B763,B765,B767,B769	4	FURIN_MOUSE,NHRF1_MOUSE,ENOA_MOUSE,P3IP1_MOUSE
22211	A751,A753,A757,A758,A759,A761,A763,B751,B753,B759,B761,B763	A760,A765,A767,A769,A770,B757,B758,B760,B765,B767,B769,B770	1	NHRF1_MOUSE
22212	A751,A753,A757,A758,A759,A761,A763,B751,B753,B759,B761,B765	A760,A765,A767,A769,A770,B757,B758,B760,B763,B767,B769,B770	2	NHRF1_MOUSE,ENOA_MOUSE
22213	A751,A753,A757,A758,A759,A761,A763,B751,B753,B759,B761,B767	A760,A765,A767,A769,A770,B757,B758,B760,B763,B765,B769,B770	1	NHRF1_MOUSE
22214	A751,A753,A757,A758,A759,A761,A763,B751,B753,B759,B761,B769	A760,A765,A767,A769,A770,B757,B758,B760,B763,B765,B767,B770	1	NHRF1_MOUSE
22215	A751,A753,A757,A758,A759,A761,A763,B751,B753,B759,B761,B770	A760,A765,A767,A769,A770,B757,B758,B760,B763,B765,B767,B769	2	NHRF1_MOUSE,ENOA_MOUSE
22216	A751,A753,A757,A758,A759,A761,A763,B751,B753,B759,B763,B765	A760,A765,A767,A769,A770,B757,B758,B760,B761,B767,B769,B770	0
22217	A751,A753,A757,A758,A759,A761,A763,B751,B753,B759,B763,B767	A760,A765,A767,A769,A770,B757,B758,B760,B761,B765,B769,B770	2	A1AG1_MOUSE,NHRF1_MOUSE
22218	A751,A753,A757,A758,A759,A761,A763,B751,B753,B759,B763,B769	A760,A765,A767,A769,A770,B757,B758,B760,B761,B765,B767,B770	0
22219	A751,A753,A757,A758,A759,A761,A763,B751,B753,B759,B763,B770	A760,A765,A767,A769,A770,B757,B758,B760,B761,B765,B767,B769	0
22220	A751,A753,A757,A758,A759,A761,A763,B751,B753,B759,B765,B767	A760,A765,A767,A769,A770,B757,B758,B760,B761,B763,B769,B770	0
22221	A751,A753,A757,A758,A759,A761,A763,B751,B753,B759,B765,B769	A760,A765,A767,A769,A770,B757,B758,B760,B761,B763,B767,B770	0
22222	A751,A753,A757,A758,A759,A761,A763,B751,B753,B759,B765,B770	A760,A765,A767,A769,A770,B757,B758,B760,B761,B763,B767,B769	2	FURIN_MOUSE,ENOA_MOUSE
22223	A751,A753,A757,A758,A759,A761,A763,B751,B753,B759,B767,B769	A760,A765,A767,A769,A770,B757,B758,B760,B761,B763,B765,B770	1	NHRF1_MOUSE
22224	A751,A753,A757,A758,A759,A761,A763,B751,B753,B759,B767,B770	A760,A765,A767,A769,A770,B757,B758,B760,B761,B763,B765,B769	3	FURIN_MOUSE,NHRF1_MOUSE,P3IP1_MOUSE
22225	A751,A753,A757,A758,A759,A761,A763,B751,B753,B759,B769,B770	A760,A765,A767,A769,A770,B757,B758,B760,B761,B763,B765,B767	1	FURIN_MOUSE
22226	A751,A753,A757,A758,A759,A761,A763,B751,B753,B760,B761,B763	A760,A765,A767,A769,A770,B757,B758,B759,B765,B767,B769,B770	2	SPR1A_MOUSE,NHRF1_MOUSE
22227	A751,A753,A757,A758,A759,A761,A763,B751,B753,B760,B761,B765	A760,A765,A767,A769,A770,B757,B758,B759,B763,B767,B769,B770	1	NHRF1_MOUSE
22228	A751,A753,A757,A758,A759,A761,A763,B751,B753,B760,B761,B767	A760,A765,A767,A769,A770,B757,B758,B759,B763,B765,B769,B770	1	NHRF1_MOUSE
22229	A751,A753,A757,A758,A759,A761,A763,B751,B753,B760,B761,B769	A760,A765,A767,A769,A770,B757,B758,B759,B763,B765,B767,B770	2	NHRF1_MOUSE,MEP1B_MOUSE
22230	A751,A753,A757,A758,A759,A761,A763,B751,B753,B760,B761,B770	A760,A765,A767,A769,A770,B757,B758,B759,B763,B765,B767,B769	1	NHRF1_MOUSE
22231	A751,A753,A757,A758,A759,A761,A763,B751,B753,B760,B763,B765	A760,A765,A767,A769,A770,B757,B758,B759,B761,B767,B769,B770	1	A1AG1_MOUSE
22232	A751,A753,A757,A758,A759,A761,A763,B751,B753,B760,B763,B767	A760,A765,A767,A769,A770,B757,B758,B759,B761,B765,B769,B770	2	A1AG1_MOUSE,NHRF1_MOUSE
22233	A751,A753,A757,A758,A759,A761,A763,B751,B753,B760,B763,B769	A760,A765,A767,A769,A770,B757,B758,B759,B761,B765,B767,B770	2	OBP1B_MOUSE,SPR1A_MOUSE
22234	A751,A753,A757,A758,A759,A761,A763,B751,B753,B760,B763,B770	A760,A765,A767,A769,A770,B757,B758,B759,B761,B765,B767,B769	2	OBP1B_MOUSE,A1AG1_MOUSE
22235	A751,A753,A757,A758,A759,A761,A763,B751,B753,B760,B765,B767	A760,A765,A767,A769,A770,B757,B758,B759,B761,B763,B769,B770	0
22236	A751,A753,A757,A758,A759,A761,A763,B751,B753,B760,B765,B769	A760,A765,A767,A769,A770,B757,B758,B759,B761,B763,B767,B770	2	PSCA_MOUSE,MEP1B_MOUSE
22237	A751,A753,A757,A758,A759,A761,A763,B751,B753,B760,B765,B770	A760,A765,A767,A769,A770,B757,B758,B759,B761,B763,B767,B769	3	FURIN_MOUSE,ENOA_MOUSE,PSCA_MOUSE
22238	A751,A753,A757,A758,A759,A761,A763,B751,B753,B760,B767,B769	A760,A765,A767,A769,A770,B757,B758,B759,B761,B763,B765,B770	2	NHRF1_MOUSE,MEP1B_MOUSE
22239	A751,A753,A757,A758,A759,A761,A763,B751,B753,B760,B767,B770	A760,A765,A767,A769,A770,B757,B758,B759,B761,B763,B765,B769	2	NHRF1_MOUSE,P3IP1_MOUSE
22240	A751,A753,A757,A758,A759,A761,A763,B751,B753,B760,B769,B770	A760,A765,A767,A769,A770,B757,B758,B759,B761,B763,B765,B767	3	OBP1B_MOUSE,PSCA_MOUSE,MEP1B_MOUSE
22241	A751,A753,A757,A758,A759,A761,A763,B751,B753,B761,B763,B765	A760,A765,A767,A769,A770,B757,B758,B759,B760,B767,B769,B770	0
22242	A751,A753,A757,A758,A759,A761,A763,B751,B753,B761,B763,B767	A760,A765,A767,A769,A770,B757,B758,B759,B760,B765,B769,B770	0
22243	A751,A753,A757,A758,A759,A761,A763,B751,B753,B761,B763,B769	A760,A765,A767,A769,A770,B757,B758,B759,B760,B765,B767,B770	1	I18BP_MOUSE
22244	A751,A753,A757,A758,A759,A761,A763,B751,B753,B761,B763,B770	A760,A765,A767,A769,A770,B757,B758,B759,B760,B765,B767,B769	0
22245	A751,A753,A757,A758,A759,A761,A763,B751,B753,B761,B765,B767	A760,A765,A767,A769,A770,B757,B758,B759,B760,B763,B769,B770	0
22246	A751,A753,A757,A758,A759,A761,A763,B751,B753,B761,B765,B769	A760,A765,A767,A769,A770,B757,B758,B759,B760,B763,B767,B770	0
22247	A751,A753,A757,A758,A759,A761,A763,B751,B753,B761,B765,B770	A760,A765,A767,A769,A770,B757,B758,B759,B760,B763,B767,B769	0
22248	A751,A753,A757,A758,A759,A761,A763,B751,B753,B761,B767,B769	A760,A765,A767,A769,A770,B757,B758,B759,B760,B763,B765,B770	1	NHRF1_MOUSE
22249	A751,A753,A757,A758,A759,A761,A763,B751,B753,B761,B767,B770	A760,A765,A767,A769,A770,B757,B758,B759,B760,B763,B765,B769	0
22250	A751,A753,A757,A758,A759,A761,A763,B751,B753,B761,B769,B770	A760,A765,A767,A769,A770,B757,B758,B759,B760,B763,B765,B767	0
22251	A751,A753,A757,A758,A759,A761,A763,B751,B753,B763,B765,B767	A760,A765,A767,A769,A770,B757,B758,B759,B760,B761,B769,B770	0
22252	A751,A753,A757,A758,A759,A761,A763,B751,B753,B763,B765,B769	A760,A765,A767,A769,A770,B757,B758,B759,B760,B761,B767,B770	0
22253	A751,A753,A757,A758,A759,A761,A763,B751,B753,B763,B765,B770	A760,A765,A767,A769,A770,B757,B758,B759,B760,B761,B767,B769	0
22254	A751,A753,A757,A758,A759,A761,A763,B751,B753,B763,B767,B769	A760,A765,A767,A769,A770,B757,B758,B759,B760,B761,B765,B770	0
22255	A751,A753,A757,A758,A759,A761,A763,B751,B753,B763,B767,B770	A760,A765,A767,A769,A770,B757,B758,B759,B760,B761,B765,B769	0
22256	A751,A753,A757,A758,A759,A761,A763,B751,B753,B763,B769,B770	A760,A765,A767,A769,A770,B757,B758,B759,B760,B761,B765,B767	0
22257	A751,A753,A757,A758,A759,A761,A763,B751,B753,B765,B767,B769	A760,A765,A767,A769,A770,B757,B758,B759,B760,B761,B763,B770	0
22258	A751,A753,A757,A758,A759,A761,A763,B751,B753,B765,B767,B770	A760,A765,A767,A769,A770,B757,B758,B759,B760,B761,B763,B769	0
22259	A751,A753,A757,A758,A759,A761,A763,B751,B753,B765,B769,B770	A760,A765,A767,A769,A770,B757,B758,B759,B760,B761,B763,B767	0
22260	A751,A753,A757,A758,A759,A761,A763,B751,B753,B767,B769,B770	A760,A765,A767,A769,A770,B757,B758,B759,B760,B761,B763,B765	0
22261	A751,A753,A757,A758,A759,A761,A763,B751,B757,B758,B759,B760	A760,A765,A767,A769,A770,B753,B761,B763,B765,B767,B769,B770	3	LGMN_MOUSE,NHRF1_MOUSE,ENOA_MOUSE
22262	A751,A753,A757,A758,A759,A761,A763,B751,B757,B758,B759,B761	A760,A765,A767,A769,A770,B753,B760,B763,B765,B767,B769,B770	4	LGMN_MOUSE,NHRF1_MOUSE,K1C17_MOUSE,ENOA_MOUSE
22263	A751,A753,A757,A758,A759,A761,A763,B751,B757,B758,B759,B763	A760,A765,A767,A769,A770,B753,B760,B761,B765,B767,B769,B770	0
22264	A751,A753,A757,A758,A759,A761,A763,B751,B757,B758,B759,B765	A760,A765,A767,A769,A770,B753,B760,B761,B763,B767,B769,B770	2	LGMN_MOUSE,ENOA_MOUSE
22265	A751,A753,A757,A758,A759,A761,A763,B751,B757,B758,B759,B767	A760,A765,A767,A769,A770,B753,B760,B761,B763,B765,B769,B770	0
22266	A751,A753,A757,A758,A759,A761,A763,B751,B757,B758,B759,B769	A760,A765,A767,A769,A770,B753,B760,B761,B763,B765,B767,B770	2	LGMN_MOUSE,SOGA3_MOUSE
22267	A751,A753,A757,A758,A759,A761,A763,B751,B757,B758,B759,B770	A760,A765,A767,A769,A770,B753,B760,B761,B763,B765,B767,B769	1	ENOA_MOUSE
22268	A751,A753,A757,A758,A759,A761,A763,B751,B757,B758,B760,B761	A760,A765,A767,A769,A770,B753,B759,B763,B765,B767,B769,B770	2	NHRF1_MOUSE,ENOA_MOUSE
22269	A751,A753,A757,A758,A759,A761,A763,B751,B757,B758,B760,B763	A760,A765,A767,A769,A770,B753,B759,B761,B765,B767,B769,B770	0
22270	A751,A753,A757,A758,A759,A761,A763,B751,B757,B758,B760,B765	A760,A765,A767,A769,A770,B753,B759,B761,B763,B767,B769,B770	1	ENOA_MOUSE
22271	A751,A753,A757,A758,A759,A761,A763,B751,B757,B758,B760,B767	A760,A765,A767,A769,A770,B753,B759,B761,B763,B765,B769,B770	0
22272	A751,A753,A757,A758,A759,A761,A763,B751,B757,B758,B760,B769	A760,A765,A767,A769,A770,B753,B759,B761,B763,B765,B767,B770	0
22273	A751,A753,A757,A758,A759,A761,A763,B751,B757,B758,B760,B770	A760,A765,A767,A769,A770,B753,B759,B761,B763,B765,B767,B769	1	ENOA_MOUSE
22274	A751,A753,A757,A758,A759,A761,A763,B751,B757,B758,B761,B763	A760,A765,A767,A769,A770,B753,B759,B760,B765,B767,B769,B770	0
22275	A751,A753,A757,A758,A759,A761,A763,B751,B757,B758,B761,B765	A760,A765,A767,A769,A770,B753,B759,B760,B763,B767,B769,B770	0
22276	A751,A753,A757,A758,A759,A761,A763,B751,B757,B758,B761,B767	A760,A765,A767,A769,A770,B753,B759,B760,B763,B765,B769,B770	0
22277	A751,A753,A757,A758,A759,A761,A763,B751,B757,B758,B761,B769	A760,A765,A767,A769,A770,B753,B759,B760,B763,B765,B767,B770	0
22278	A751,A753,A757,A758,A759,A761,A763,B751,B757,B758,B761,B770	A760,A765,A767,A769,A770,B753,B759,B760,B763,B765,B767,B769	0
22279	A751,A753,A757,A758,A759,A761,A763,B751,B757,B758,B763,B765	A760,A765,A767,A769,A770,B753,B759,B760,B761,B767,B769,B770	0
22280	A751,A753,A757,A758,A759,A761,A763,B751,B757,B758,B763,B767	A760,A765,A767,A769,A770,B753,B759,B760,B761,B765,B769,B770	0
22281	A751,A753,A757,A758,A759,A761,A763,B751,B757,B758,B763,B769	A760,A765,A767,A769,A770,B753,B759,B760,B761,B765,B767,B770	0
22282	A751,A753,A757,A758,A759,A761,A763,B751,B757,B758,B763,B770	A760,A765,A767,A769,A770,B753,B759,B760,B761,B765,B767,B769	0
22283	A751,A753,A757,A758,A759,A761,A763,B751,B757,B758,B765,B767	A760,A765,A767,A769,A770,B753,B759,B760,B761,B763,B769,B770	0
22284	A751,A753,A757,A758,A759,A761,A763,B751,B757,B758,B765,B769	A760,A765,A767,A769,A770,B753,B759,B760,B761,B763,B767,B770	0
22285	A751,A753,A757,A758,A759,A761,A763,B751,B757,B758,B765,B770	A760,A765,A767,A769,A770,B753,B759,B760,B761,B763,B767,B769	0
22286	A751,A753,A757,A758,A759,A761,A763,B751,B757,B758,B767,B769	A760,A765,A767,A769,A770,B753,B759,B760,B761,B763,B765,B770	0
22287	A751,A753,A757,A758,A759,A761,A763,B751,B757,B758,B767,B770	A760,A765,A767,A769,A770,B753,B759,B760,B761,B763,B765,B769	0
22288	A751,A753,A757,A758,A759,A761,A763,B751,B757,B758,B769,B770	A760,A765,A767,A769,A770,B753,B759,B760,B761,B763,B765,B767	0
22289	A751,A753,A757,A758,A759,A761,A763,B751,B757,B759,B760,B761	A760,A765,A767,A769,A770,B753,B758,B763,B765,B767,B769,B770	3	LGMN_MOUSE,NHRF1_MOUSE,ENOA_MOUSE
22290	A751,A753,A757,A758,A759,A761,A763,B751,B757,B759,B760,B763	A760,A765,A767,A769,A770,B753,B758,B761,B765,B767,B769,B770	2	LGMN_MOUSE,NHRF1_MOUSE
22291	A751,A753,A757,A758,A759,A761,A763,B751,B757,B759,B760,B765	A760,A765,A767,A769,A770,B753,B758,B761,B763,B767,B769,B770	3	LGMN_MOUSE,NHRF1_MOUSE,ENOA_MOUSE
22292	A751,A753,A757,A758,A759,A761,A763,B751,B757,B759,B760,B767	A760,A765,A767,A769,A770,B753,B758,B761,B763,B765,B769,B770	2	LGMN_MOUSE,NHRF1_MOUSE
22293	A751,A753,A757,A758,A759,A761,A763,B751,B757,B759,B760,B769	A760,A765,A767,A769,A770,B753,B758,B761,B763,B765,B767,B770	2	LGMN_MOUSE,NHRF1_MOUSE
22294	A751,A753,A757,A758,A759,A761,A763,B751,B757,B759,B760,B770	A760,A765,A767,A769,A770,B753,B758,B761,B763,B765,B767,B769	4	LGMN_MOUSE,NHRF1_MOUSE,ENOA_MOUSE,P3IP1_MOUSE
22295	A751,A753,A757,A758,A759,A761,A763,B751,B757,B759,B761,B763	A760,A765,A767,A769,A770,B753,B758,B760,B765,B767,B769,B770	2	LGMN_MOUSE,NHRF1_MOUSE
22296	A751,A753,A757,A758,A759,A761,A763,B751,B757,B759,B761,B765	A760,A765,A767,A769,A770,B753,B758,B760,B763,B767,B769,B770	1	LGMN_MOUSE
22297	A751,A753,A757,A758,A759,A761,A763,B751,B757,B759,B761,B767	A760,A765,A767,A769,A770,B753,B758,B760,B763,B765,B769,B770	2	LGMN_MOUSE,NHRF1_MOUSE
22298	A751,A753,A757,A758,A759,A761,A763,B751,B757,B759,B761,B769	A760,A765,A767,A769,A770,B753,B758,B760,B763,B765,B767,B770	2	LGMN_MOUSE,NHRF1_MOUSE
22299	A751,A753,A757,A758,A759,A761,A763,B751,B757,B759,B761,B770	A760,A765,A767,A769,A770,B753,B758,B760,B763,B765,B767,B769	2	LGMN_MOUSE,NHRF1_MOUSE
22300	A751,A753,A757,A758,A759,A761,A763,B751,B757,B759,B763,B765	A760,A765,A767,A769,A770,B753,B758,B760,B761,B767,B769,B770	1	LGMN_MOUSE
22301	A751,A753,A757,A758,A759,A761,A763,B751,B757,B759,B763,B767	A760,A765,A767,A769,A770,B753,B758,B760,B761,B765,B769,B770	0
22302	A751,A753,A757,A758,A759,A761,A763,B751,B757,B759,B763,B769	A760,A765,A767,A769,A770,B753,B758,B760,B761,B765,B767,B770	0
22303	A751,A753,A757,A758,A759,A761,A763,B751,B757,B759,B763,B770	A760,A765,A767,A769,A770,B753,B758,B760,B761,B765,B767,B769	0
22304	A751,A753,A757,A758,A759,A761,A763,B751,B757,B759,B765,B767	A760,A765,A767,A769,A770,B753,B758,B760,B761,B763,B769,B770	0
22305	A751,A753,A757,A758,A759,A761,A763,B751,B757,B759,B765,B769	A760,A765,A767,A769,A770,B753,B758,B760,B761,B763,B767,B770	1	LGMN_MOUSE
22306	A751,A753,A757,A758,A759,A761,A763,B751,B757,B759,B765,B770	A760,A765,A767,A769,A770,B753,B758,B760,B761,B763,B767,B769	2	LGMN_MOUSE,ENOA_MOUSE
22307	A751,A753,A757,A758,A759,A761,A763,B751,B757,B759,B767,B769	A760,A765,A767,A769,A770,B753,B758,B760,B761,B763,B765,B770	1	SOGA3_MOUSE
22308	A751,A753,A757,A758,A759,A761,A763,B751,B757,B759,B767,B770	A760,A765,A767,A769,A770,B753,B758,B760,B761,B763,B765,B769	0
22309	A751,A753,A757,A758,A759,A761,A763,B751,B757,B759,B769,B770	A760,A765,A767,A769,A770,B753,B758,B760,B761,B763,B765,B767	0
22310	A751,A753,A757,A758,A759,A761,A763,B751,B757,B760,B761,B763	A760,A765,A767,A769,A770,B753,B758,B759,B765,B767,B769,B770	1	NHRF1_MOUSE
22311	A751,A753,A757,A758,A759,A761,A763,B751,B757,B760,B761,B765	A760,A765,A767,A769,A770,B753,B758,B759,B763,B767,B769,B770	1	LGMN_MOUSE
22312	A751,A753,A757,A758,A759,A761,A763,B751,B757,B760,B761,B767	A760,A765,A767,A769,A770,B753,B758,B759,B763,B765,B769,B770	1	NHRF1_MOUSE
22313	A751,A753,A757,A758,A759,A761,A763,B751,B757,B760,B761,B769	A760,A765,A767,A769,A770,B753,B758,B759,B763,B765,B767,B770	2	LGMN_MOUSE,NHRF1_MOUSE
22314	A751,A753,A757,A758,A759,A761,A763,B751,B757,B760,B761,B770	A760,A765,A767,A769,A770,B753,B758,B759,B763,B765,B767,B769	1	NHRF1_MOUSE
22315	A751,A753,A757,A758,A759,A761,A763,B751,B757,B760,B763,B765	A760,A765,A767,A769,A770,B753,B758,B759,B761,B767,B769,B770	0
22316	A751,A753,A757,A758,A759,A761,A763,B751,B757,B760,B763,B767	A760,A765,A767,A769,A770,B753,B758,B759,B761,B765,B769,B770	0
22317	A751,A753,A757,A758,A759,A761,A763,B751,B757,B760,B763,B769	A760,A765,A767,A769,A770,B753,B758,B759,B761,B765,B767,B770	0
22318	A751,A753,A757,A758,A759,A761,A763,B751,B757,B760,B763,B770	A760,A765,A767,A769,A770,B753,B758,B759,B761,B765,B767,B769	0
22319	A751,A753,A757,A758,A759,A761,A763,B751,B757,B760,B765,B767	A760,A765,A767,A769,A770,B753,B758,B759,B761,B763,B769,B770	0
22320	A751,A753,A757,A758,A759,A761,A763,B751,B757,B760,B765,B769	A760,A765,A767,A769,A770,B753,B758,B759,B761,B763,B767,B770	0
22321	A751,A753,A757,A758,A759,A761,A763,B751,B757,B760,B765,B770	A760,A765,A767,A769,A770,B753,B758,B759,B761,B763,B767,B769	0
22322	A751,A753,A757,A758,A759,A761,A763,B751,B757,B760,B767,B769	A760,A765,A767,A769,A770,B753,B758,B759,B761,B763,B765,B770	0
22323	A751,A753,A757,A758,A759,A761,A763,B751,B757,B760,B767,B770	A760,A765,A767,A769,A770,B753,B758,B759,B761,B763,B765,B769	0
22324	A751,A753,A757,A758,A759,A761,A763,B751,B757,B760,B769,B770	A760,A765,A767,A769,A770,B753,B758,B759,B761,B763,B765,B767	0
22325	A751,A753,A757,A758,A759,A761,A763,B751,B757,B761,B763,B765	A760,A765,A767,A769,A770,B753,B758,B759,B760,B767,B769,B770	0
22326	A751,A753,A757,A758,A759,A761,A763,B751,B757,B761,B763,B767	A760,A765,A767,A769,A770,B753,B758,B759,B760,B765,B769,B770	0
22327	A751,A753,A757,A758,A759,A761,A763,B751,B757,B761,B763,B769	A760,A765,A767,A769,A770,B753,B758,B759,B760,B765,B767,B770	1	APOH_MOUSE
22328	A751,A753,A757,A758,A759,A761,A763,B751,B757,B761,B763,B770	A760,A765,A767,A769,A770,B753,B758,B759,B760,B765,B767,B769	0
22329	A751,A753,A757,A758,A759,A761,A763,B751,B757,B761,B765,B767	A760,A765,A767,A769,A770,B753,B758,B759,B760,B763,B769,B770	0
22330	A751,A753,A757,A758,A759,A761,A763,B751,B757,B761,B765,B769	A760,A765,A767,A769,A770,B753,B758,B759,B760,B763,B767,B770	0
22331	A751,A753,A757,A758,A759,A761,A763,B751,B757,B761,B765,B770	A760,A765,A767,A769,A770,B753,B758,B759,B760,B763,B767,B769	0
22332	A751,A753,A757,A758,A759,A761,A763,B751,B757,B761,B767,B769	A760,A765,A767,A769,A770,B753,B758,B759,B760,B763,B765,B770	0
22333	A751,A753,A757,A758,A759,A761,A763,B751,B757,B761,B767,B770	A760,A765,A767,A769,A770,B753,B758,B759,B760,B763,B765,B769	0
22334	A751,A753,A757,A758,A759,A761,A763,B751,B757,B761,B769,B770	A760,A765,A767,A769,A770,B753,B758,B759,B760,B763,B765,B767	0
22335	A751,A753,A757,A758,A759,A761,A763,B751,B757,B763,B765,B767	A760,A765,A767,A769,A770,B753,B758,B759,B760,B761,B769,B770	0
22336	A751,A753,A757,A758,A759,A761,A763,B751,B757,B763,B765,B769	A760,A765,A767,A769,A770,B753,B758,B759,B760,B761,B767,B770	0
22337	A751,A753,A757,A758,A759,A761,A763,B751,B757,B763,B765,B770	A760,A765,A767,A769,A770,B753,B758,B759,B760,B761,B767,B769	0
22338	A751,A753,A757,A758,A759,A761,A763,B751,B757,B763,B767,B769	A760,A765,A767,A769,A770,B753,B758,B759,B760,B761,B765,B770	0
22339	A751,A753,A757,A758,A759,A761,A763,B751,B757,B763,B767,B770	A760,A765,A767,A769,A770,B753,B758,B759,B760,B761,B765,B769	0
22340	A751,A753,A757,A758,A759,A761,A763,B751,B757,B763,B769,B770	A760,A765,A767,A769,A770,B753,B758,B759,B760,B761,B765,B767	0
22341	A751,A753,A757,A758,A759,A761,A763,B751,B757,B765,B767,B769	A760,A765,A767,A769,A770,B753,B758,B759,B760,B761,B763,B770	0
22342	A751,A753,A757,A758,A759,A761,A763,B751,B757,B765,B767,B770	A760,A765,A767,A769,A770,B753,B758,B759,B760,B761,B763,B769	0
22343	A751,A753,A757,A758,A759,A761,A763,B751,B757,B765,B769,B770	A760,A765,A767,A769,A770,B753,B758,B759,B760,B761,B763,B767	0
22344	A751,A753,A757,A758,A759,A761,A763,B751,B757,B767,B769,B770	A760,A765,A767,A769,A770,B753,B758,B759,B760,B761,B763,B765	0
22345	A751,A753,A757,A758,A759,A761,A763,B751,B758,B759,B760,B761	A760,A765,A767,A769,A770,B753,B757,B763,B765,B767,B769,B770	2	NHRF1_MOUSE,ENOA_MOUSE
22346	A751,A753,A757,A758,A759,A761,A763,B751,B758,B759,B760,B763	A760,A765,A767,A769,A770,B753,B757,B761,B765,B767,B769,B770	1	ENOA_MOUSE
22347	A751,A753,A757,A758,A759,A761,A763,B751,B758,B759,B760,B765	A760,A765,A767,A769,A770,B753,B757,B761,B763,B767,B769,B770	1	ENOA_MOUSE
22348	A751,A753,A757,A758,A759,A761,A763,B751,B758,B759,B760,B767	A760,A765,A767,A769,A770,B753,B757,B761,B763,B765,B769,B770	1	ENOA_MOUSE
22349	A751,A753,A757,A758,A759,A761,A763,B751,B758,B759,B760,B769	A760,A765,A767,A769,A770,B753,B757,B761,B763,B765,B767,B770	1	SOGA3_MOUSE
22350	A751,A753,A757,A758,A759,A761,A763,B751,B758,B759,B760,B770	A760,A765,A767,A769,A770,B753,B757,B761,B763,B765,B767,B769	3	FURIN_MOUSE,ENOA_MOUSE,P3IP1_MOUSE
22351	A751,A753,A757,A758,A759,A761,A763,B751,B758,B759,B761,B763	A760,A765,A767,A769,A770,B753,B757,B760,B765,B767,B769,B770	0
22352	A751,A753,A757,A758,A759,A761,A763,B751,B758,B759,B761,B765	A760,A765,A767,A769,A770,B753,B757,B760,B763,B767,B769,B770	1	ENOA_MOUSE
22353	A751,A753,A757,A758,A759,A761,A763,B751,B758,B759,B761,B767	A760,A765,A767,A769,A770,B753,B757,B760,B763,B765,B769,B770	0
22354	A751,A753,A757,A758,A759,A761,A763,B751,B758,B759,B761,B769	A760,A765,A767,A769,A770,B753,B757,B760,B763,B765,B767,B770	0
22355	A751,A753,A757,A758,A759,A761,A763,B751,B758,B759,B761,B770	A760,A765,A767,A769,A770,B753,B757,B760,B763,B765,B767,B769	1	ENOA_MOUSE
22356	A751,A753,A757,A758,A759,A761,A763,B751,B758,B759,B763,B765	A760,A765,A767,A769,A770,B753,B757,B760,B761,B767,B769,B770	0
22357	A751,A753,A757,A758,A759,A761,A763,B751,B758,B759,B763,B767	A760,A765,A767,A769,A770,B753,B757,B760,B761,B765,B769,B770	0
22358	A751,A753,A757,A758,A759,A761,A763,B751,B758,B759,B763,B769	A760,A765,A767,A769,A770,B753,B757,B760,B761,B765,B767,B770	1	SOGA3_MOUSE
22359	A751,A753,A757,A758,A759,A761,A763,B751,B758,B759,B763,B770	A760,A765,A767,A769,A770,B753,B757,B760,B761,B765,B767,B769	0
22360	A751,A753,A757,A758,A759,A761,A763,B751,B758,B759,B765,B767	A760,A765,A767,A769,A770,B753,B757,B760,B761,B763,B769,B770	1	ENOA_MOUSE
22361	A751,A753,A757,A758,A759,A761,A763,B751,B758,B759,B765,B769	A760,A765,A767,A769,A770,B753,B757,B760,B761,B763,B767,B770	0
22362	A751,A753,A757,A758,A759,A761,A763,B751,B758,B759,B765,B770	A760,A765,A767,A769,A770,B753,B757,B760,B761,B763,B767,B769	1	ENOA_MOUSE
22363	A751,A753,A757,A758,A759,A761,A763,B751,B758,B759,B767,B769	A760,A765,A767,A769,A770,B753,B757,B760,B761,B763,B765,B770	1	SOGA3_MOUSE
22364	A751,A753,A757,A758,A759,A761,A763,B751,B758,B759,B767,B770	A760,A765,A767,A769,A770,B753,B757,B760,B761,B763,B765,B769	0
22365	A751,A753,A757,A758,A759,A761,A763,B751,B758,B759,B769,B770	A760,A765,A767,A769,A770,B753,B757,B760,B761,B763,B765,B767	1	SOGA3_MOUSE
22366	A751,A753,A757,A758,A759,A761,A763,B751,B758,B760,B761,B763	A760,A765,A767,A769,A770,B753,B757,B759,B765,B767,B769,B770	0
22367	A751,A753,A757,A758,A759,A761,A763,B751,B758,B760,B761,B765	A760,A765,A767,A769,A770,B753,B757,B759,B763,B767,B769,B770	1	ENOA_MOUSE
22368	A751,A753,A757,A758,A759,A761,A763,B751,B758,B760,B761,B767	A760,A765,A767,A769,A770,B753,B757,B759,B763,B765,B769,B770	0
22369	A751,A753,A757,A758,A759,A761,A763,B751,B758,B760,B761,B769	A760,A765,A767,A769,A770,B753,B757,B759,B763,B765,B767,B770	0
22370	A751,A753,A757,A758,A759,A761,A763,B751,B758,B760,B761,B770	A760,A765,A767,A769,A770,B753,B757,B759,B763,B765,B767,B769	1	ENOA_MOUSE
22371	A751,A753,A757,A758,A759,A761,A763,B751,B758,B760,B763,B765	A760,A765,A767,A769,A770,B753,B757,B759,B761,B767,B769,B770	0
22372	A751,A753,A757,A758,A759,A761,A763,B751,B758,B760,B763,B767	A760,A765,A767,A769,A770,B753,B757,B759,B761,B765,B769,B770	0
22373	A751,A753,A757,A758,A759,A761,A763,B751,B758,B760,B763,B769	A760,A765,A767,A769,A770,B753,B757,B759,B761,B765,B767,B770	1	OBP1B_MOUSE
22374	A751,A753,A757,A758,A759,A761,A763,B751,B758,B760,B763,B770	A760,A765,A767,A769,A770,B753,B757,B759,B761,B765,B767,B769	1	OBP1B_MOUSE
22375	A751,A753,A757,A758,A759,A761,A763,B751,B758,B760,B765,B767	A760,A765,A767,A769,A770,B753,B757,B759,B761,B763,B769,B770	0
22376	A751,A753,A757,A758,A759,A761,A763,B751,B758,B760,B765,B769	A760,A765,A767,A769,A770,B753,B757,B759,B761,B763,B767,B770	0
22377	A751,A753,A757,A758,A759,A761,A763,B751,B758,B760,B765,B770	A760,A765,A767,A769,A770,B753,B757,B759,B761,B763,B767,B769	1	ENOA_MOUSE
22378	A751,A753,A757,A758,A759,A761,A763,B751,B758,B760,B767,B769	A760,A765,A767,A769,A770,B753,B757,B759,B761,B763,B765,B770	0
22379	A751,A753,A757,A758,A759,A761,A763,B751,B758,B760,B767,B770	A760,A765,A767,A769,A770,B753,B757,B759,B761,B763,B765,B769	0
22380	A751,A753,A757,A758,A759,A761,A763,B751,B758,B760,B769,B770	A760,A765,A767,A769,A770,B753,B757,B759,B761,B763,B765,B767	1	OBP1B_MOUSE
22381	A751,A753,A757,A758,A759,A761,A763,B751,B758,B761,B763,B765	A760,A765,A767,A769,A770,B753,B757,B759,B760,B767,B769,B770	0
22382	A751,A753,A757,A758,A759,A761,A763,B751,B758,B761,B763,B767	A760,A765,A767,A769,A770,B753,B757,B759,B760,B765,B769,B770	0
22383	A751,A753,A757,A758,A759,A761,A763,B751,B758,B761,B763,B769	A760,A765,A767,A769,A770,B753,B757,B759,B760,B765,B767,B770	0
22384	A751,A753,A757,A758,A759,A761,A763,B751,B758,B761,B763,B770	A760,A765,A767,A769,A770,B753,B757,B759,B760,B765,B767,B769	0
22385	A751,A753,A757,A758,A759,A761,A763,B751,B758,B761,B765,B767	A760,A765,A767,A769,A770,B753,B757,B759,B760,B763,B769,B770	0
22386	A751,A753,A757,A758,A759,A761,A763,B751,B758,B761,B765,B769	A760,A765,A767,A769,A770,B753,B757,B759,B760,B763,B767,B770	0
22387	A751,A753,A757,A758,A759,A761,A763,B751,B758,B761,B765,B770	A760,A765,A767,A769,A770,B753,B757,B759,B760,B763,B767,B769	0
22388	A751,A753,A757,A758,A759,A761,A763,B751,B758,B761,B767,B769	A760,A765,A767,A769,A770,B753,B757,B759,B760,B763,B765,B770	0
22389	A751,A753,A757,A758,A759,A761,A763,B751,B758,B761,B767,B770	A760,A765,A767,A769,A770,B753,B757,B759,B760,B763,B765,B769	0
22390	A751,A753,A757,A758,A759,A761,A763,B751,B758,B761,B769,B770	A760,A765,A767,A769,A770,B753,B757,B759,B760,B763,B765,B767	0
22391	A751,A753,A757,A758,A759,A761,A763,B751,B758,B763,B765,B767	A760,A765,A767,A769,A770,B753,B757,B759,B760,B761,B769,B770	0
22392	A751,A753,A757,A758,A759,A761,A763,B751,B758,B763,B765,B769	A760,A765,A767,A769,A770,B753,B757,B759,B760,B761,B767,B770	0
22393	A751,A753,A757,A758,A759,A761,A763,B751,B758,B763,B765,B770	A760,A765,A767,A769,A770,B753,B757,B759,B760,B761,B767,B769	0
22394	A751,A753,A757,A758,A759,A761,A763,B751,B758,B763,B767,B769	A760,A765,A767,A769,A770,B753,B757,B759,B760,B761,B765,B770	0
22395	A751,A753,A757,A758,A759,A761,A763,B751,B758,B763,B767,B770	A760,A765,A767,A769,A770,B753,B757,B759,B760,B761,B765,B769	0
22396	A751,A753,A757,A758,A759,A761,A763,B751,B758,B763,B769,B770	A760,A765,A767,A769,A770,B753,B757,B759,B760,B761,B765,B767	0
22397	A751,A753,A757,A758,A759,A761,A763,B751,B758,B765,B767,B769	A760,A765,A767,A769,A770,B753,B757,B759,B760,B761,B763,B770	0
22398	A751,A753,A757,A758,A759,A761,A763,B751,B758,B765,B767,B770	A760,A765,A767,A769,A770,B753,B757,B759,B760,B761,B763,B769	0
22399	A751,A753,A757,A758,A759,A761,A763,B751,B758,B765,B769,B770	A760,A765,A767,A769,A770,B753,B757,B759,B760,B761,B763,B767	0
22400	A751,A753,A757,A758,A759,A761,A763,B751,B758,B767,B769,B770	A760,A765,A767,A769,A770,B753,B757,B759,B760,B761,B763,B765	0
22401	A751,A753,A757,A758,A759,A761,A763,B751,B759,B760,B761,B763	A760,A765,A767,A769,A770,B753,B757,B758,B765,B767,B769,B770	2	CAMP_MOUSE,NHRF1_MOUSE
22402	A751,A753,A757,A758,A759,A761,A763,B751,B759,B760,B761,B765	A760,A765,A767,A769,A770,B753,B757,B758,B763,B767,B769,B770	2	LGMN_MOUSE,ENOA_MOUSE
22403	A751,A753,A757,A758,A759,A761,A763,B751,B759,B760,B761,B767	A760,A765,A767,A769,A770,B753,B757,B758,B763,B765,B769,B770	1	NHRF1_MOUSE
22404	A751,A753,A757,A758,A759,A761,A763,B751,B759,B760,B761,B769	A760,A765,A767,A769,A770,B753,B757,B758,B763,B765,B767,B770	2	LGMN_MOUSE,NHRF1_MOUSE
22405	A751,A753,A757,A758,A759,A761,A763,B751,B759,B760,B761,B770	A760,A765,A767,A769,A770,B753,B757,B758,B763,B765,B767,B769	2	NHRF1_MOUSE,ENOA_MOUSE
22406	A751,A753,A757,A758,A759,A761,A763,B751,B759,B760,B763,B765	A760,A765,A767,A769,A770,B753,B757,B758,B761,B767,B769,B770	0
22407	A751,A753,A757,A758,A759,A761,A763,B751,B759,B760,B763,B767	A760,A765,A767,A769,A770,B753,B757,B758,B761,B765,B769,B770	0
22408	A751,A753,A757,A758,A759,A761,A763,B751,B759,B760,B763,B769	A760,A765,A767,A769,A770,B753,B757,B758,B761,B765,B767,B770	0
22409	A751,A753,A757,A758,A759,A761,A763,B751,B759,B760,B763,B770	A760,A765,A767,A769,A770,B753,B757,B758,B761,B765,B767,B769	0
22410	A751,A753,A757,A758,A759,A761,A763,B751,B759,B760,B765,B767	A760,A765,A767,A769,A770,B753,B757,B758,B761,B763,B769,B770	1	ENOA_MOUSE
22411	A751,A753,A757,A758,A759,A761,A763,B751,B759,B760,B765,B769	A760,A765,A767,A769,A770,B753,B757,B758,B761,B763,B767,B770	0
22412	A751,A753,A757,A758,A759,A761,A763,B751,B759,B760,B765,B770	A760,A765,A767,A769,A770,B753,B757,B758,B761,B763,B767,B769	1	ENOA_MOUSE
22413	A751,A753,A757,A758,A759,A761,A763,B751,B759,B760,B767,B769	A760,A765,A767,A769,A770,B753,B757,B758,B761,B763,B765,B770	1	SOGA3_MOUSE
22414	A751,A753,A757,A758,A759,A761,A763,B751,B759,B760,B767,B770	A760,A765,A767,A769,A770,B753,B757,B758,B761,B763,B765,B769	1	P3IP1_MOUSE
22415	A751,A753,A757,A758,A759,A761,A763,B751,B759,B760,B769,B770	A760,A765,A767,A769,A770,B753,B757,B758,B761,B763,B765,B767	0
22416	A751,A753,A757,A758,A759,A761,A763,B751,B759,B761,B763,B765	A760,A765,A767,A769,A770,B753,B757,B758,B760,B767,B769,B770	0
22417	A751,A753,A757,A758,A759,A761,A763,B751,B759,B761,B763,B767	A760,A765,A767,A769,A770,B753,B757,B758,B760,B765,B769,B770	0
22418	A751,A753,A757,A758,A759,A761,A763,B751,B759,B761,B763,B769	A760,A765,A767,A769,A770,B753,B757,B758,B760,B765,B767,B770	0
22419	A751,A753,A757,A758,A759,A761,A763,B751,B759,B761,B763,B770	A760,A765,A767,A769,A770,B753,B757,B758,B760,B765,B767,B769	0
22420	A751,A753,A757,A758,A759,A761,A763,B751,B759,B761,B765,B767	A760,A765,A767,A769,A770,B753,B757,B758,B760,B763,B769,B770	0
22421	A751,A753,A757,A758,A759,A761,A763,B751,B759,B761,B765,B769	A760,A765,A767,A769,A770,B753,B757,B758,B760,B763,B767,B770	0
22422	A751,A753,A757,A758,A759,A761,A763,B751,B759,B761,B765,B770	A760,A765,A767,A769,A770,B753,B757,B758,B760,B763,B767,B769	0
22423	A751,A753,A757,A758,A759,A761,A763,B751,B759,B761,B767,B769	A760,A765,A767,A769,A770,B753,B757,B758,B760,B763,B765,B770	0
22424	A751,A753,A757,A758,A759,A761,A763,B751,B759,B761,B767,B770	A760,A765,A767,A769,A770,B753,B757,B758,B760,B763,B765,B769	0
22425	A751,A753,A757,A758,A759,A761,A763,B751,B759,B761,B769,B770	A760,A765,A767,A769,A770,B753,B757,B758,B760,B763,B765,B767	0
22426	A751,A753,A757,A758,A759,A761,A763,B751,B759,B763,B765,B767	A760,A765,A767,A769,A770,B753,B757,B758,B760,B761,B769,B770	0
22427	A751,A753,A757,A758,A759,A761,A763,B751,B759,B763,B765,B769	A760,A765,A767,A769,A770,B753,B757,B758,B760,B761,B767,B770	0
22428	A751,A753,A757,A758,A759,A761,A763,B751,B759,B763,B765,B770	A760,A765,A767,A769,A770,B753,B757,B758,B760,B761,B767,B769	0
22429	A751,A753,A757,A758,A759,A761,A763,B751,B759,B763,B767,B769	A760,A765,A767,A769,A770,B753,B757,B758,B760,B761,B765,B770	1	SOGA3_MOUSE
22430	A751,A753,A757,A758,A759,A761,A763,B751,B759,B763,B767,B770	A760,A765,A767,A769,A770,B753,B757,B758,B760,B761,B765,B769	0
22431	A751,A753,A757,A758,A759,A761,A763,B751,B759,B763,B769,B770	A760,A765,A767,A769,A770,B753,B757,B758,B760,B761,B765,B767	0
22432	A751,A753,A757,A758,A759,A761,A763,B751,B759,B765,B767,B769	A760,A765,A767,A769,A770,B753,B757,B758,B760,B761,B763,B770	0
22433	A751,A753,A757,A758,A759,A761,A763,B751,B759,B765,B767,B770	A760,A765,A767,A769,A770,B753,B757,B758,B760,B761,B763,B769	0
22434	A751,A753,A757,A758,A759,A761,A763,B751,B759,B765,B769,B770	A760,A765,A767,A769,A770,B753,B757,B758,B760,B761,B763,B767	0
22435	A751,A753,A757,A758,A759,A761,A763,B751,B759,B767,B769,B770	A760,A765,A767,A769,A770,B753,B757,B758,B760,B761,B763,B765	1	SOGA3_MOUSE
22436	A751,A753,A757,A758,A759,A761,A763,B751,B760,B761,B763,B765	A760,A765,A767,A769,A770,B753,B757,B758,B759,B767,B769,B770	0
22437	A751,A753,A757,A758,A759,A761,A763,B751,B760,B761,B763,B767	A760,A765,A767,A769,A770,B753,B757,B758,B759,B765,B769,B770	0
22438	A751,A753,A757,A758,A759,A761,A763,B751,B760,B761,B763,B769	A760,A765,A767,A769,A770,B753,B757,B758,B759,B765,B767,B770	1	PGBM_MOUSE
22439	A751,A753,A757,A758,A759,A761,A763,B751,B760,B761,B763,B770	A760,A765,A767,A769,A770,B753,B757,B758,B759,B765,B767,B769	0
22440	A751,A753,A757,A758,A759,A761,A763,B751,B760,B761,B765,B767	A760,A765,A767,A769,A770,B753,B757,B758,B759,B763,B769,B770	0
22441	A751,A753,A757,A758,A759,A761,A763,B751,B760,B761,B765,B769	A760,A765,A767,A769,A770,B753,B757,B758,B759,B763,B767,B770	0
22442	A751,A753,A757,A758,A759,A761,A763,B751,B760,B761,B765,B770	A760,A765,A767,A769,A770,B753,B757,B758,B759,B763,B767,B769	0
22443	A751,A753,A757,A758,A759,A761,A763,B751,B760,B761,B767,B769	A760,A765,A767,A769,A770,B753,B757,B758,B759,B763,B765,B770	0
22444	A751,A753,A757,A758,A759,A761,A763,B751,B760,B761,B767,B770	A760,A765,A767,A769,A770,B753,B757,B758,B759,B763,B765,B769	0
22445	A751,A753,A757,A758,A759,A761,A763,B751,B760,B761,B769,B770	A760,A765,A767,A769,A770,B753,B757,B758,B759,B763,B765,B767	0
22446	A751,A753,A757,A758,A759,A761,A763,B751,B760,B763,B765,B767	A760,A765,A767,A769,A770,B753,B757,B758,B759,B761,B769,B770	0
22447	A751,A753,A757,A758,A759,A761,A763,B751,B760,B763,B765,B769	A760,A765,A767,A769,A770,B753,B757,B758,B759,B761,B767,B770	0
22448	A751,A753,A757,A758,A759,A761,A763,B751,B760,B763,B765,B770	A760,A765,A767,A769,A770,B753,B757,B758,B759,B761,B767,B769	0
22449	A751,A753,A757,A758,A759,A761,A763,B751,B760,B763,B767,B769	A760,A765,A767,A769,A770,B753,B757,B758,B759,B761,B765,B770	0
22450	A751,A753,A757,A758,A759,A761,A763,B751,B760,B763,B767,B770	A760,A765,A767,A769,A770,B753,B757,B758,B759,B761,B765,B769	0
22451	A751,A753,A757,A758,A759,A761,A763,B751,B760,B763,B769,B770	A760,A765,A767,A769,A770,B753,B757,B758,B759,B761,B765,B767	0
22452	A751,A753,A757,A758,A759,A761,A763,B751,B760,B765,B767,B769	A760,A765,A767,A769,A770,B753,B757,B758,B759,B761,B763,B770	0
22453	A751,A753,A757,A758,A759,A761,A763,B751,B760,B765,B767,B770	A760,A765,A767,A769,A770,B753,B757,B758,B759,B761,B763,B769	0
22454	A751,A753,A757,A758,A759,A761,A763,B751,B760,B765,B769,B770	A760,A765,A767,A769,A770,B753,B757,B758,B759,B761,B763,B767	0
22455	A751,A753,A757,A758,A759,A761,A763,B751,B760,B767,B769,B770	A760,A765,A767,A769,A770,B753,B757,B758,B759,B761,B763,B765	0
22456	A751,A753,A757,A758,A759,A761,A763,B751,B761,B763,B765,B767	A760,A765,A767,A769,A770,B753,B757,B758,B759,B760,B769,B770	0
22457	A751,A753,A757,A758,A759,A761,A763,B751,B761,B763,B765,B769	A760,A765,A767,A769,A770,B753,B757,B758,B759,B760,B767,B770	0
22458	A751,A753,A757,A758,A759,A761,A763,B751,B761,B763,B765,B770	A760,A765,A767,A769,A770,B753,B757,B758,B759,B760,B767,B769	0
22459	A751,A753,A757,A758,A759,A761,A763,B751,B761,B763,B767,B769	A760,A765,A767,A769,A770,B753,B757,B758,B759,B760,B765,B770	0
22460	A751,A753,A757,A758,A759,A761,A763,B751,B761,B763,B767,B770	A760,A765,A767,A769,A770,B753,B757,B758,B759,B760,B765,B769	0
22461	A751,A753,A757,A758,A759,A761,A763,B751,B761,B763,B769,B770	A760,A765,A767,A769,A770,B753,B757,B758,B759,B760,B765,B767	1	PGBM_MOUSE
22462	A751,A753,A757,A758,A759,A761,A763,B751,B761,B765,B767,B769	A760,A765,A767,A769,A770,B753,B757,B758,B759,B760,B763,B770	0
22463	A751,A753,A757,A758,A759,A761,A763,B751,B761,B765,B767,B770	A760,A765,A767,A769,A770,B753,B757,B758,B759,B760,B763,B769	0
22464	A751,A753,A757,A758,A759,A761,A763,B751,B761,B765,B769,B770	A760,A765,A767,A769,A770,B753,B757,B758,B759,B760,B763,B767	0
22465	A751,A753,A757,A758,A759,A761,A763,B751,B761,B767,B769,B770	A760,A765,A767,A769,A770,B753,B757,B758,B759,B760,B763,B765	0
22466	A751,A753,A757,A758,A759,A761,A763,B751,B763,B765,B767,B769	A760,A765,A767,A769,A770,B753,B757,B758,B759,B760,B761,B770	0
22467	A751,A753,A757,A758,A759,A761,A763,B751,B763,B765,B767,B770	A760,A765,A767,A769,A770,B753,B757,B758,B759,B760,B761,B769	0
22468	A751,A753,A757,A758,A759,A761,A763,B751,B763,B765,B769,B770	A760,A765,A767,A769,A770,B753,B757,B758,B759,B760,B761,B767	0
22469	A751,A753,A757,A758,A759,A761,A763,B751,B763,B767,B769,B770	A760,A765,A767,A769,A770,B753,B757,B758,B759,B760,B761,B765	0
22470	A751,A753,A757,A758,A759,A761,A763,B751,B765,B767,B769,B770	A760,A765,A767,A769,A770,B753,B757,B758,B759,B760,B761,B763	0
22471	A751,A753,A757,A758,A759,A761,A763,B753,B757,B758,B759,B760	A760,A765,A767,A769,A770,B751,B761,B763,B765,B767,B769,B770	5	LGMN_MOUSE,ECP1_MOUSE,NHRF1_MOUSE,ENOA_MOUSE,RISC_MOUSE
22472	A751,A753,A757,A758,A759,A761,A763,B753,B757,B758,B759,B761	A760,A765,A767,A769,A770,B751,B760,B763,B765,B767,B769,B770	3	LGMN_MOUSE,NHRF1_MOUSE,ENOA_MOUSE
22473	A751,A753,A757,A758,A759,A761,A763,B753,B757,B758,B759,B763	A760,A765,A767,A769,A770,B751,B760,B761,B765,B767,B769,B770	0
22474	A751,A753,A757,A758,A759,A761,A763,B753,B757,B758,B759,B765	A760,A765,A767,A769,A770,B751,B760,B761,B763,B767,B769,B770	1	ENOA_MOUSE
22475	A751,A753,A757,A758,A759,A761,A763,B753,B757,B758,B759,B767	A760,A765,A767,A769,A770,B751,B760,B761,B763,B765,B769,B770	1	NHRF1_MOUSE
22476	A751,A753,A757,A758,A759,A761,A763,B753,B757,B758,B759,B769	A760,A765,A767,A769,A770,B751,B760,B761,B763,B765,B767,B770	0
22477	A751,A753,A757,A758,A759,A761,A763,B753,B757,B758,B759,B770	A760,A765,A767,A769,A770,B751,B760,B761,B763,B765,B767,B769	1	ENOA_MOUSE
22478	A751,A753,A757,A758,A759,A761,A763,B753,B757,B758,B760,B761	A760,A765,A767,A769,A770,B751,B759,B763,B765,B767,B769,B770	1	NHRF1_MOUSE
22479	A751,A753,A757,A758,A759,A761,A763,B753,B757,B758,B760,B763	A760,A765,A767,A769,A770,B751,B759,B761,B765,B767,B769,B770	0
22480	A751,A753,A757,A758,A759,A761,A763,B753,B757,B758,B760,B765	A760,A765,A767,A769,A770,B751,B759,B761,B763,B767,B769,B770	1	ENOA_MOUSE
22481	A751,A753,A757,A758,A759,A761,A763,B753,B757,B758,B760,B767	A760,A765,A767,A769,A770,B751,B759,B761,B763,B765,B769,B770	1	NHRF1_MOUSE
22482	A751,A753,A757,A758,A759,A761,A763,B753,B757,B758,B760,B769	A760,A765,A767,A769,A770,B751,B759,B761,B763,B765,B767,B770	1	MEP1B_MOUSE
22483	A751,A753,A757,A758,A759,A761,A763,B753,B757,B758,B760,B770	A760,A765,A767,A769,A770,B751,B759,B761,B763,B765,B767,B769	0
22484	A751,A753,A757,A758,A759,A761,A763,B753,B757,B758,B761,B763	A760,A765,A767,A769,A770,B751,B759,B760,B765,B767,B769,B770	0
22485	A751,A753,A757,A758,A759,A761,A763,B753,B757,B758,B761,B765	A760,A765,A767,A769,A770,B751,B759,B760,B763,B767,B769,B770	0
22486	A751,A753,A757,A758,A759,A761,A763,B753,B757,B758,B761,B767	A760,A765,A767,A769,A770,B751,B759,B760,B763,B765,B769,B770	0
22487	A751,A753,A757,A758,A759,A761,A763,B753,B757,B758,B761,B769	A760,A765,A767,A769,A770,B751,B759,B760,B763,B765,B767,B770	0
22488	A751,A753,A757,A758,A759,A761,A763,B753,B757,B758,B761,B770	A760,A765,A767,A769,A770,B751,B759,B760,B763,B765,B767,B769	0
22489	A751,A753,A757,A758,A759,A761,A763,B753,B757,B758,B763,B765	A760,A765,A767,A769,A770,B751,B759,B760,B761,B767,B769,B770	0
22490	A751,A753,A757,A758,A759,A761,A763,B753,B757,B758,B763,B767	A760,A765,A767,A769,A770,B751,B759,B760,B761,B765,B769,B770	0
22491	A751,A753,A757,A758,A759,A761,A763,B753,B757,B758,B763,B769	A760,A765,A767,A769,A770,B751,B759,B760,B761,B765,B767,B770	0
22492	A751,A753,A757,A758,A759,A761,A763,B753,B757,B758,B763,B770	A760,A765,A767,A769,A770,B751,B759,B760,B761,B765,B767,B769	0
22493	A751,A753,A757,A758,A759,A761,A763,B753,B757,B758,B765,B767	A760,A765,A767,A769,A770,B751,B759,B760,B761,B763,B769,B770	0
22494	A751,A753,A757,A758,A759,A761,A763,B753,B757,B758,B765,B769	A760,A765,A767,A769,A770,B751,B759,B760,B761,B763,B767,B770	0
22495	A751,A753,A757,A758,A759,A761,A763,B753,B757,B758,B765,B770	A760,A765,A767,A769,A770,B751,B759,B760,B761,B763,B767,B769	0
22496	A751,A753,A757,A758,A759,A761,A763,B753,B757,B758,B767,B769	A760,A765,A767,A769,A770,B751,B759,B760,B761,B763,B765,B770	0
22497	A751,A753,A757,A758,A759,A761,A763,B753,B757,B758,B767,B770	A760,A765,A767,A769,A770,B751,B759,B760,B761,B763,B765,B769	0
22498	A751,A753,A757,A758,A759,A761,A763,B753,B757,B758,B769,B770	A760,A765,A767,A769,A770,B751,B759,B760,B761,B763,B765,B767	0
22499	A751,A753,A757,A758,A759,A761,A763,B753,B757,B759,B760,B761	A760,A765,A767,A769,A770,B751,B758,B763,B765,B767,B769,B770	5	LGMN_MOUSE,CAMP_MOUSE,NHRF1_MOUSE,ENOA_MOUSE,MUP20_MOUSE
22500	A751,A753,A757,A758,A759,A761,A763,B753,B757,B759,B760,B763	A760,A765,A767,A769,A770,B751,B758,B761,B765,B767,B769,B770	4	SPR1A_MOUSE,LGMN_MOUSE,CAMP_MOUSE,NHRF1_MOUSE
22501	A751,A753,A757,A758,A759,A761,A763,B753,B757,B759,B760,B765	A760,A765,A767,A769,A770,B751,B758,B761,B763,B767,B769,B770	4	LGMN_MOUSE,NHRF1_MOUSE,ENOA_MOUSE,TIP_MOUSE
22502	A751,A753,A757,A758,A759,A761,A763,B753,B757,B759,B760,B767	A760,A765,A767,A769,A770,B751,B758,B761,B763,B765,B769,B770	1	NHRF1_MOUSE
22503	A751,A753,A757,A758,A759,A761,A763,B753,B757,B759,B760,B769	A760,A765,A767,A769,A770,B751,B758,B761,B763,B765,B767,B770	4	LGMN_MOUSE,NHRF1_MOUSE,ENPP2_MOUSE,MEP1B_MOUSE
22504	A751,A753,A757,A758,A759,A761,A763,B753,B757,B759,B760,B770	A760,A765,A767,A769,A770,B751,B758,B761,B763,B765,B767,B769	4	LGMN_MOUSE,ECP1_MOUSE,NHRF1_MOUSE,ENOA_MOUSE
22505	A751,A753,A757,A758,A759,A761,A763,B753,B757,B759,B761,B763	A760,A765,A767,A769,A770,B751,B758,B760,B765,B767,B769,B770	2	CAMP_MOUSE,NHRF1_MOUSE
22506	A751,A753,A757,A758,A759,A761,A763,B753,B757,B759,B761,B765	A760,A765,A767,A769,A770,B751,B758,B760,B763,B767,B769,B770	2	LGMN_MOUSE,NHRF1_MOUSE
22507	A751,A753,A757,A758,A759,A761,A763,B753,B757,B759,B761,B767	A760,A765,A767,A769,A770,B751,B758,B760,B763,B765,B769,B770	1	NHRF1_MOUSE
22508	A751,A753,A757,A758,A759,A761,A763,B753,B757,B759,B761,B769	A760,A765,A767,A769,A770,B751,B758,B760,B763,B765,B767,B770	2	LGMN_MOUSE,NHRF1_MOUSE
22509	A751,A753,A757,A758,A759,A761,A763,B753,B757,B759,B761,B770	A760,A765,A767,A769,A770,B751,B758,B760,B763,B765,B767,B769	2	LGMN_MOUSE,NHRF1_MOUSE
22510	A751,A753,A757,A758,A759,A761,A763,B753,B757,B759,B763,B765	A760,A765,A767,A769,A770,B751,B758,B760,B761,B767,B769,B770	0
22511	A751,A753,A757,A758,A759,A761,A763,B753,B757,B759,B763,B767	A760,A765,A767,A769,A770,B751,B758,B760,B761,B765,B769,B770	0
22512	A751,A753,A757,A758,A759,A761,A763,B753,B757,B759,B763,B769	A760,A765,A767,A769,A770,B751,B758,B760,B761,B765,B767,B770	0
22513	A751,A753,A757,A758,A759,A761,A763,B753,B757,B759,B763,B770	A760,A765,A767,A769,A770,B751,B758,B760,B761,B765,B767,B769	0
22514	A751,A753,A757,A758,A759,A761,A763,B753,B757,B759,B765,B767	A760,A765,A767,A769,A770,B751,B758,B760,B761,B763,B769,B770	0
22515	A751,A753,A757,A758,A759,A761,A763,B753,B757,B759,B765,B769	A760,A765,A767,A769,A770,B751,B758,B760,B761,B763,B767,B770	1	LGMN_MOUSE
22516	A751,A753,A757,A758,A759,A761,A763,B753,B757,B759,B765,B770	A760,A765,A767,A769,A770,B751,B758,B760,B761,B763,B767,B769	0
22517	A751,A753,A757,A758,A759,A761,A763,B753,B757,B759,B767,B769	A760,A765,A767,A769,A770,B751,B758,B760,B761,B763,B765,B770	1	NHRF1_MOUSE
22518	A751,A753,A757,A758,A759,A761,A763,B753,B757,B759,B767,B770	A760,A765,A767,A769,A770,B751,B758,B760,B761,B763,B765,B769	0
22519	A751,A753,A757,A758,A759,A761,A763,B753,B757,B759,B769,B770	A760,A765,A767,A769,A770,B751,B758,B760,B761,B763,B765,B767	0
22520	A751,A753,A757,A758,A759,A761,A763,B753,B757,B760,B761,B763	A760,A765,A767,A769,A770,B751,B758,B759,B765,B767,B769,B770	2	SPR1A_MOUSE,NHRF1_MOUSE
22521	A751,A753,A757,A758,A759,A761,A763,B753,B757,B760,B761,B765	A760,A765,A767,A769,A770,B751,B758,B759,B763,B767,B769,B770	1	NHRF1_MOUSE
22522	A751,A753,A757,A758,A759,A761,A763,B753,B757,B760,B761,B767	A760,A765,A767,A769,A770,B751,B758,B759,B763,B765,B769,B770	1	NHRF1_MOUSE
22523	A751,A753,A757,A758,A759,A761,A763,B753,B757,B760,B761,B769	A760,A765,A767,A769,A770,B751,B758,B759,B763,B765,B767,B770	2	SPR1A_MOUSE,NHRF1_MOUSE
22524	A751,A753,A757,A758,A759,A761,A763,B753,B757,B760,B761,B770	A760,A765,A767,A769,A770,B751,B758,B759,B763,B765,B767,B769	1	NHRF1_MOUSE
22525	A751,A753,A757,A758,A759,A761,A763,B753,B757,B760,B763,B765	A760,A765,A767,A769,A770,B751,B758,B759,B761,B767,B769,B770	0
22526	A751,A753,A757,A758,A759,A761,A763,B753,B757,B760,B763,B767	A760,A765,A767,A769,A770,B751,B758,B759,B761,B765,B769,B770	0
22527	A751,A753,A757,A758,A759,A761,A763,B753,B757,B760,B763,B769	A760,A765,A767,A769,A770,B751,B758,B759,B761,B765,B767,B770	2	SPR1A_MOUSE,S10A6_MOUSE
22528	A751,A753,A757,A758,A759,A761,A763,B753,B757,B760,B763,B770	A760,A765,A767,A769,A770,B751,B758,B759,B761,B765,B767,B769	0
22529	A751,A753,A757,A758,A759,A761,A763,B753,B757,B760,B765,B767	A760,A765,A767,A769,A770,B751,B758,B759,B761,B763,B769,B770	0
22530	A751,A753,A757,A758,A759,A761,A763,B753,B757,B760,B765,B769	A760,A765,A767,A769,A770,B751,B758,B759,B761,B763,B767,B770	0
22531	A751,A753,A757,A758,A759,A761,A763,B753,B757,B760,B765,B770	A760,A765,A767,A769,A770,B751,B758,B759,B761,B763,B767,B769	0
22532	A751,A753,A757,A758,A759,A761,A763,B753,B757,B760,B767,B769	A760,A765,A767,A769,A770,B751,B758,B759,B761,B763,B765,B770	2	NHRF1_MOUSE,MEP1B_MOUSE
22533	A751,A753,A757,A758,A759,A761,A763,B753,B757,B760,B767,B770	A760,A765,A767,A769,A770,B751,B758,B759,B761,B763,B765,B769	0
22534	A751,A753,A757,A758,A759,A761,A763,B753,B757,B760,B769,B770	A760,A765,A767,A769,A770,B751,B758,B759,B761,B763,B765,B767	0
22535	A751,A753,A757,A758,A759,A761,A763,B753,B757,B761,B763,B765	A760,A765,A767,A769,A770,B751,B758,B759,B760,B767,B769,B770	0
22536	A751,A753,A757,A758,A759,A761,A763,B753,B757,B761,B763,B767	A760,A765,A767,A769,A770,B751,B758,B759,B760,B765,B769,B770	0
22537	A751,A753,A757,A758,A759,A761,A763,B753,B757,B761,B763,B769	A760,A765,A767,A769,A770,B751,B758,B759,B760,B765,B767,B770	1	SPR1A_MOUSE
22538	A751,A753,A757,A758,A759,A761,A763,B753,B757,B761,B763,B770	A760,A765,A767,A769,A770,B751,B758,B759,B760,B765,B767,B769	0
22539	A751,A753,A757,A758,A759,A761,A763,B753,B757,B761,B765,B767	A760,A765,A767,A769,A770,B751,B758,B759,B760,B763,B769,B770	0
22540	A751,A753,A757,A758,A759,A761,A763,B753,B757,B761,B765,B769	A760,A765,A767,A769,A770,B751,B758,B759,B760,B763,B767,B770	0
22541	A751,A753,A757,A758,A759,A761,A763,B753,B757,B761,B765,B770	A760,A765,A767,A769,A770,B751,B758,B759,B760,B763,B767,B769	0
22542	A751,A753,A757,A758,A759,A761,A763,B753,B757,B761,B767,B769	A760,A765,A767,A769,A770,B751,B758,B759,B760,B763,B765,B770	1	NHRF1_MOUSE
22543	A751,A753,A757,A758,A759,A761,A763,B753,B757,B761,B767,B770	A760,A765,A767,A769,A770,B751,B758,B759,B760,B763,B765,B769	0
22544	A751,A753,A757,A758,A759,A761,A763,B753,B757,B761,B769,B770	A760,A765,A767,A769,A770,B751,B758,B759,B760,B763,B765,B767	0
22545	A751,A753,A757,A758,A759,A761,A763,B753,B757,B763,B765,B767	A760,A765,A767,A769,A770,B751,B758,B759,B760,B761,B769,B770	0
22546	A751,A753,A757,A758,A759,A761,A763,B753,B757,B763,B765,B769	A760,A765,A767,A769,A770,B751,B758,B759,B760,B761,B767,B770	0
22547	A751,A753,A757,A758,A759,A761,A763,B753,B757,B763,B765,B770	A760,A765,A767,A769,A770,B751,B758,B759,B760,B761,B767,B769	0
22548	A751,A753,A757,A758,A759,A761,A763,B753,B757,B763,B767,B769	A760,A765,A767,A769,A770,B751,B758,B759,B760,B761,B765,B770	0
22549	A751,A753,A757,A758,A759,A761,A763,B753,B757,B763,B767,B770	A760,A765,A767,A769,A770,B751,B758,B759,B760,B761,B765,B769	0
22550	A751,A753,A757,A758,A759,A761,A763,B753,B757,B763,B769,B770	A760,A765,A767,A769,A770,B751,B758,B759,B760,B761,B765,B767	0
22551	A751,A753,A757,A758,A759,A761,A763,B753,B757,B765,B767,B769	A760,A765,A767,A769,A770,B751,B758,B759,B760,B761,B763,B770	0
22552	A751,A753,A757,A758,A759,A761,A763,B753,B757,B765,B767,B770	A760,A765,A767,A769,A770,B751,B758,B759,B760,B761,B763,B769	0
22553	A751,A753,A757,A758,A759,A761,A763,B753,B757,B765,B769,B770	A760,A765,A767,A769,A770,B751,B758,B759,B760,B761,B763,B767	0
22554	A751,A753,A757,A758,A759,A761,A763,B753,B757,B767,B769,B770	A760,A765,A767,A769,A770,B751,B758,B759,B760,B761,B763,B765	0
22555	A751,A753,A757,A758,A759,A761,A763,B753,B758,B759,B760,B761	A760,A765,A767,A769,A770,B751,B757,B763,B765,B767,B769,B770	2	NHRF1_MOUSE,ENOA_MOUSE
22556	A751,A753,A757,A758,A759,A761,A763,B753,B758,B759,B760,B763	A760,A765,A767,A769,A770,B751,B757,B761,B765,B767,B769,B770	0
22557	A751,A753,A757,A758,A759,A761,A763,B753,B758,B759,B760,B765	A760,A765,A767,A769,A770,B751,B757,B761,B763,B767,B769,B770	1	ENOA_MOUSE
22558	A751,A753,A757,A758,A759,A761,A763,B753,B758,B759,B760,B767	A760,A765,A767,A769,A770,B751,B757,B761,B763,B765,B769,B770	2	NHRF1_MOUSE,ENOA_MOUSE
22559	A751,A753,A757,A758,A759,A761,A763,B753,B758,B759,B760,B769	A760,A765,A767,A769,A770,B751,B757,B761,B763,B765,B767,B770	1	MEP1B_MOUSE
22560	A751,A753,A757,A758,A759,A761,A763,B753,B758,B759,B760,B770	A760,A765,A767,A769,A770,B751,B757,B761,B763,B765,B767,B769	1	ENOA_MOUSE
22561	A751,A753,A757,A758,A759,A761,A763,B753,B758,B759,B761,B763	A760,A765,A767,A769,A770,B751,B757,B760,B765,B767,B769,B770	0
22562	A751,A753,A757,A758,A759,A761,A763,B753,B758,B759,B761,B765	A760,A765,A767,A769,A770,B751,B757,B760,B763,B767,B769,B770	1	ENOA_MOUSE
22563	A751,A753,A757,A758,A759,A761,A763,B753,B758,B759,B761,B767	A760,A765,A767,A769,A770,B751,B757,B760,B763,B765,B769,B770	0
22564	A751,A753,A757,A758,A759,A761,A763,B753,B758,B759,B761,B769	A760,A765,A767,A769,A770,B751,B757,B760,B763,B765,B767,B770	0
22565	A751,A753,A757,A758,A759,A761,A763,B753,B758,B759,B761,B770	A760,A765,A767,A769,A770,B751,B757,B760,B763,B765,B767,B769	1	ENOA_MOUSE
22566	A751,A753,A757,A758,A759,A761,A763,B753,B758,B759,B763,B765	A760,A765,A767,A769,A770,B751,B757,B760,B761,B767,B769,B770	0
22567	A751,A753,A757,A758,A759,A761,A763,B753,B758,B759,B763,B767	A760,A765,A767,A769,A770,B751,B757,B760,B761,B765,B769,B770	0
22568	A751,A753,A757,A758,A759,A761,A763,B753,B758,B759,B763,B769	A760,A765,A767,A769,A770,B751,B757,B760,B761,B765,B767,B770	0
22569	A751,A753,A757,A758,A759,A761,A763,B753,B758,B759,B763,B770	A760,A765,A767,A769,A770,B751,B757,B760,B761,B765,B767,B769	0
22570	A751,A753,A757,A758,A759,A761,A763,B753,B758,B759,B765,B767	A760,A765,A767,A769,A770,B751,B757,B760,B761,B763,B769,B770	0
22571	A751,A753,A757,A758,A759,A761,A763,B753,B758,B759,B765,B769	A760,A765,A767,A769,A770,B751,B757,B760,B761,B763,B767,B770	0
22572	A751,A753,A757,A758,A759,A761,A763,B753,B758,B759,B765,B770	A760,A765,A767,A769,A770,B751,B757,B760,B761,B763,B767,B769	1	ENOA_MOUSE
22573	A751,A753,A757,A758,A759,A761,A763,B753,B758,B759,B767,B769	A760,A765,A767,A769,A770,B751,B757,B760,B761,B763,B765,B770	0
22574	A751,A753,A757,A758,A759,A761,A763,B753,B758,B759,B767,B770	A760,A765,A767,A769,A770,B751,B757,B760,B761,B763,B765,B769	0
22575	A751,A753,A757,A758,A759,A761,A763,B753,B758,B759,B769,B770	A760,A765,A767,A769,A770,B751,B757,B760,B761,B763,B765,B767	0
22576	A751,A753,A757,A758,A759,A761,A763,B753,B758,B760,B761,B763	A760,A765,A767,A769,A770,B751,B757,B759,B765,B767,B769,B770	0
22577	A751,A753,A757,A758,A759,A761,A763,B753,B758,B760,B761,B765	A760,A765,A767,A769,A770,B751,B757,B759,B763,B767,B769,B770	0
22578	A751,A753,A757,A758,A759,A761,A763,B753,B758,B760,B761,B767	A760,A765,A767,A769,A770,B751,B757,B759,B763,B765,B769,B770	0
22579	A751,A753,A757,A758,A759,A761,A763,B753,B758,B760,B761,B769	A760,A765,A767,A769,A770,B751,B757,B759,B763,B765,B767,B770	0
22580	A751,A753,A757,A758,A759,A761,A763,B753,B758,B760,B761,B770	A760,A765,A767,A769,A770,B751,B757,B759,B763,B765,B767,B769	0
22581	A751,A753,A757,A758,A759,A761,A763,B753,B758,B760,B763,B765	A760,A765,A767,A769,A770,B751,B757,B759,B761,B767,B769,B770	0
22582	A751,A753,A757,A758,A759,A761,A763,B753,B758,B760,B763,B767	A760,A765,A767,A769,A770,B751,B757,B759,B761,B765,B769,B770	0
22583	A751,A753,A757,A758,A759,A761,A763,B753,B758,B760,B763,B769	A760,A765,A767,A769,A770,B751,B757,B759,B761,B765,B767,B770	0
22584	A751,A753,A757,A758,A759,A761,A763,B753,B758,B760,B763,B770	A760,A765,A767,A769,A770,B751,B757,B759,B761,B765,B767,B769	1	OBP1B_MOUSE
22585	A751,A753,A757,A758,A759,A761,A763,B753,B758,B760,B765,B767	A760,A765,A767,A769,A770,B751,B757,B759,B761,B763,B769,B770	0
22586	A751,A753,A757,A758,A759,A761,A763,B753,B758,B760,B765,B769	A760,A765,A767,A769,A770,B751,B757,B759,B761,B763,B767,B770	0
22587	A751,A753,A757,A758,A759,A761,A763,B753,B758,B760,B765,B770	A760,A765,A767,A769,A770,B751,B757,B759,B761,B763,B767,B769	1	ENOA_MOUSE
22588	A751,A753,A757,A758,A759,A761,A763,B753,B758,B760,B767,B769	A760,A765,A767,A769,A770,B751,B757,B759,B761,B763,B765,B770	1	MEP1B_MOUSE
22589	A751,A753,A757,A758,A759,A761,A763,B753,B758,B760,B767,B770	A760,A765,A767,A769,A770,B751,B757,B759,B761,B763,B765,B769	0
22590	A751,A753,A757,A758,A759,A761,A763,B753,B758,B760,B769,B770	A760,A765,A767,A769,A770,B751,B757,B759,B761,B763,B765,B767	1	OBP1B_MOUSE
22591	A751,A753,A757,A758,A759,A761,A763,B753,B758,B761,B763,B765	A760,A765,A767,A769,A770,B751,B757,B759,B760,B767,B769,B770	0
22592	A751,A753,A757,A758,A759,A761,A763,B753,B758,B761,B763,B767	A760,A765,A767,A769,A770,B751,B757,B759,B760,B765,B769,B770	0
22593	A751,A753,A757,A758,A759,A761,A763,B753,B758,B761,B763,B769	A760,A765,A767,A769,A770,B751,B757,B759,B760,B765,B767,B770	0
22594	A751,A753,A757,A758,A759,A761,A763,B753,B758,B761,B763,B770	A760,A765,A767,A769,A770,B751,B757,B759,B760,B765,B767,B769	0
22595	A751,A753,A757,A758,A759,A761,A763,B753,B758,B761,B765,B767	A760,A765,A767,A769,A770,B751,B757,B759,B760,B763,B769,B770	0
22596	A751,A753,A757,A758,A759,A761,A763,B753,B758,B761,B765,B769	A760,A765,A767,A769,A770,B751,B757,B759,B760,B763,B767,B770	0
22597	A751,A753,A757,A758,A759,A761,A763,B753,B758,B761,B765,B770	A760,A765,A767,A769,A770,B751,B757,B759,B760,B763,B767,B769	0
22598	A751,A753,A757,A758,A759,A761,A763,B753,B758,B761,B767,B769	A760,A765,A767,A769,A770,B751,B757,B759,B760,B763,B765,B770	0
22599	A751,A753,A757,A758,A759,A761,A763,B753,B758,B761,B767,B770	A760,A765,A767,A769,A770,B751,B757,B759,B760,B763,B765,B769	0
22600	A751,A753,A757,A758,A759,A761,A763,B753,B758,B761,B769,B770	A760,A765,A767,A769,A770,B751,B757,B759,B760,B763,B765,B767	0
22601	A751,A753,A757,A758,A759,A761,A763,B753,B758,B763,B765,B767	A760,A765,A767,A769,A770,B751,B757,B759,B760,B761,B769,B770	0
22602	A751,A753,A757,A758,A759,A761,A763,B753,B758,B763,B765,B769	A760,A765,A767,A769,A770,B751,B757,B759,B760,B761,B767,B770	0
22603	A751,A753,A757,A758,A759,A761,A763,B753,B758,B763,B765,B770	A760,A765,A767,A769,A770,B751,B757,B759,B760,B761,B767,B769	0
22604	A751,A753,A757,A758,A759,A761,A763,B753,B758,B763,B767,B769	A760,A765,A767,A769,A770,B751,B757,B759,B760,B761,B765,B770	0
22605	A751,A753,A757,A758,A759,A761,A763,B753,B758,B763,B767,B770	A760,A765,A767,A769,A770,B751,B757,B759,B760,B761,B765,B769	0
22606	A751,A753,A757,A758,A759,A761,A763,B753,B758,B763,B769,B770	A760,A765,A767,A769,A770,B751,B757,B759,B760,B761,B765,B767	0
22607	A751,A753,A757,A758,A759,A761,A763,B753,B758,B765,B767,B769	A760,A765,A767,A769,A770,B751,B757,B759,B760,B761,B763,B770	0
22608	A751,A753,A757,A758,A759,A761,A763,B753,B758,B765,B767,B770	A760,A765,A767,A769,A770,B751,B757,B759,B760,B761,B763,B769	0
22609	A751,A753,A757,A758,A759,A761,A763,B753,B758,B765,B769,B770	A760,A765,A767,A769,A770,B751,B757,B759,B760,B761,B763,B767	0
22610	A751,A753,A757,A758,A759,A761,A763,B753,B758,B767,B769,B770	A760,A765,A767,A769,A770,B751,B757,B759,B760,B761,B763,B765	0
22611	A751,A753,A757,A758,A759,A761,A763,B753,B759,B760,B761,B763	A760,A765,A767,A769,A770,B751,B757,B758,B765,B767,B769,B770	4	A1AG1_MOUSE,SPR1A_MOUSE,CAMP_MOUSE,NHRF1_MOUSE
22612	A751,A753,A757,A758,A759,A761,A763,B753,B759,B760,B761,B765	A760,A765,A767,A769,A770,B751,B757,B758,B763,B767,B769,B770	2	NHRF1_MOUSE,ENOA_MOUSE
22613	A751,A753,A757,A758,A759,A761,A763,B753,B759,B760,B761,B767	A760,A765,A767,A769,A770,B751,B757,B758,B763,B765,B769,B770	1	NHRF1_MOUSE
22614	A751,A753,A757,A758,A759,A761,A763,B753,B759,B760,B761,B769	A760,A765,A767,A769,A770,B751,B757,B758,B763,B765,B767,B770	3	SPR1A_MOUSE,CAMP_MOUSE,NHRF1_MOUSE
22615	A751,A753,A757,A758,A759,A761,A763,B753,B759,B760,B761,B770	A760,A765,A767,A769,A770,B751,B757,B758,B763,B765,B767,B769	2	NHRF1_MOUSE,ENOA_MOUSE
22616	A751,A753,A757,A758,A759,A761,A763,B753,B759,B760,B763,B765	A760,A765,A767,A769,A770,B751,B757,B758,B761,B767,B769,B770	1	A1AG1_MOUSE
22617	A751,A753,A757,A758,A759,A761,A763,B753,B759,B760,B763,B767	A760,A765,A767,A769,A770,B751,B757,B758,B761,B765,B769,B770	2	A1AG1_MOUSE,NHRF1_MOUSE
22618	A751,A753,A757,A758,A759,A761,A763,B753,B759,B760,B763,B769	A760,A765,A767,A769,A770,B751,B757,B758,B761,B765,B767,B770	3	HGFA_MOUSE,SPR1A_MOUSE,CAMP_MOUSE
22619	A751,A753,A757,A758,A759,A761,A763,B753,B759,B760,B763,B770	A760,A765,A767,A769,A770,B751,B757,B758,B761,B765,B767,B769	1	A1AG1_MOUSE
22620	A751,A753,A757,A758,A759,A761,A763,B753,B759,B760,B765,B767	A760,A765,A767,A769,A770,B751,B757,B758,B761,B763,B769,B770	0
22621	A751,A753,A757,A758,A759,A761,A763,B753,B759,B760,B765,B769	A760,A765,A767,A769,A770,B751,B757,B758,B761,B763,B767,B770	1	MEP1B_MOUSE
22622	A751,A753,A757,A758,A759,A761,A763,B753,B759,B760,B765,B770	A760,A765,A767,A769,A770,B751,B757,B758,B761,B763,B767,B769	1	ENOA_MOUSE
22623	A751,A753,A757,A758,A759,A761,A763,B753,B759,B760,B767,B769	A760,A765,A767,A769,A770,B751,B757,B758,B761,B763,B765,B770	2	NHRF1_MOUSE,MEP1B_MOUSE
22624	A751,A753,A757,A758,A759,A761,A763,B753,B759,B760,B767,B770	A760,A765,A767,A769,A770,B751,B757,B758,B761,B763,B765,B769	1	A1AG1_MOUSE
22625	A751,A753,A757,A758,A759,A761,A763,B753,B759,B760,B769,B770	A760,A765,A767,A769,A770,B751,B757,B758,B761,B763,B765,B767	0
22626	A751,A753,A757,A758,A759,A761,A763,B753,B759,B761,B763,B765	A760,A765,A767,A769,A770,B751,B757,B758,B760,B767,B769,B770	0
22627	A751,A753,A757,A758,A759,A761,A763,B753,B759,B761,B763,B767	A760,A765,A767,A769,A770,B751,B757,B758,B760,B765,B769,B770	0
22628	A751,A753,A757,A758,A759,A761,A763,B753,B759,B761,B763,B769	A760,A765,A767,A769,A770,B751,B757,B758,B760,B765,B767,B770	3	SPR1A_MOUSE,CAMP_MOUSE,I18BP_MOUSE
22629	A751,A753,A757,A758,A759,A761,A763,B753,B759,B761,B763,B770	A760,A765,A767,A769,A770,B751,B757,B758,B760,B765,B767,B769	1	I18BP_MOUSE
22630	A751,A753,A757,A758,A759,A761,A763,B753,B759,B761,B765,B767	A760,A765,A767,A769,A770,B751,B757,B758,B760,B763,B769,B770	0
22631	A751,A753,A757,A758,A759,A761,A763,B753,B759,B761,B765,B769	A760,A765,A767,A769,A770,B751,B757,B758,B760,B763,B767,B770	0
22632	A751,A753,A757,A758,A759,A761,A763,B753,B759,B761,B765,B770	A760,A765,A767,A769,A770,B751,B757,B758,B760,B763,B767,B769	0
22633	A751,A753,A757,A758,A759,A761,A763,B753,B759,B761,B767,B769	A760,A765,A767,A769,A770,B751,B757,B758,B760,B763,B765,B770	1	NHRF1_MOUSE
22634	A751,A753,A757,A758,A759,A761,A763,B753,B759,B761,B767,B770	A760,A765,A767,A769,A770,B751,B757,B758,B760,B763,B765,B769	0
22635	A751,A753,A757,A758,A759,A761,A763,B753,B759,B761,B769,B770	A760,A765,A767,A769,A770,B751,B757,B758,B760,B763,B765,B767	0
22636	A751,A753,A757,A758,A759,A761,A763,B753,B759,B763,B765,B767	A760,A765,A767,A769,A770,B751,B757,B758,B760,B761,B769,B770	0
22637	A751,A753,A757,A758,A759,A761,A763,B753,B759,B763,B765,B769	A760,A765,A767,A769,A770,B751,B757,B758,B760,B761,B767,B770	0
22638	A751,A753,A757,A758,A759,A761,A763,B753,B759,B763,B765,B770	A760,A765,A767,A769,A770,B751,B757,B758,B760,B761,B767,B769	0
22639	A751,A753,A757,A758,A759,A761,A763,B753,B759,B763,B767,B769	A760,A765,A767,A769,A770,B751,B757,B758,B760,B761,B765,B770	0
22640	A751,A753,A757,A758,A759,A761,A763,B753,B759,B763,B767,B770	A760,A765,A767,A769,A770,B751,B757,B758,B760,B761,B765,B769	1	A1AG1_MOUSE
22641	A751,A753,A757,A758,A759,A761,A763,B753,B759,B763,B769,B770	A760,A765,A767,A769,A770,B751,B757,B758,B760,B761,B765,B767	0
22642	A751,A753,A757,A758,A759,A761,A763,B753,B759,B765,B767,B769	A760,A765,A767,A769,A770,B751,B757,B758,B760,B761,B763,B770	0
22643	A751,A753,A757,A758,A759,A761,A763,B753,B759,B765,B767,B770	A760,A765,A767,A769,A770,B751,B757,B758,B760,B761,B763,B769	0
22644	A751,A753,A757,A758,A759,A761,A763,B753,B759,B765,B769,B770	A760,A765,A767,A769,A770,B751,B757,B758,B760,B761,B763,B767	0
22645	A751,A753,A757,A758,A759,A761,A763,B753,B759,B767,B769,B770	A760,A765,A767,A769,A770,B751,B757,B758,B760,B761,B763,B765	0
22646	A751,A753,A757,A758,A759,A761,A763,B753,B760,B761,B763,B765	A760,A765,A767,A769,A770,B751,B757,B758,B759,B767,B769,B770	1	ENOPH_MOUSE
22647	A751,A753,A757,A758,A759,A761,A763,B753,B760,B761,B763,B767	A760,A765,A767,A769,A770,B751,B757,B758,B759,B765,B769,B770	0
22648	A751,A753,A757,A758,A759,A761,A763,B753,B760,B761,B763,B769	A760,A765,A767,A769,A770,B751,B757,B758,B759,B765,B767,B770	2	SPR1A_MOUSE,CAMP_MOUSE
22649	A751,A753,A757,A758,A759,A761,A763,B753,B760,B761,B763,B770	A760,A765,A767,A769,A770,B751,B757,B758,B759,B765,B767,B769	0
22650	A751,A753,A757,A758,A759,A761,A763,B753,B760,B761,B765,B767	A760,A765,A767,A769,A770,B751,B757,B758,B759,B763,B769,B770	0
22651	A751,A753,A757,A758,A759,A761,A763,B753,B760,B761,B765,B769	A760,A765,A767,A769,A770,B751,B757,B758,B759,B763,B767,B770	0
22652	A751,A753,A757,A758,A759,A761,A763,B753,B760,B761,B765,B770	A760,A765,A767,A769,A770,B751,B757,B758,B759,B763,B767,B769	0
22653	A751,A753,A757,A758,A759,A761,A763,B753,B760,B761,B767,B769	A760,A765,A767,A769,A770,B751,B757,B758,B759,B763,B765,B770	1	NHRF1_MOUSE
22654	A751,A753,A757,A758,A759,A761,A763,B753,B760,B761,B767,B770	A760,A765,A767,A769,A770,B751,B757,B758,B759,B763,B765,B769	0
22655	A751,A753,A757,A758,A759,A761,A763,B753,B760,B761,B769,B770	A760,A765,A767,A769,A770,B751,B757,B758,B759,B763,B765,B767	0
22656	A751,A753,A757,A758,A759,A761,A763,B753,B760,B763,B765,B767	A760,A765,A767,A769,A770,B751,B757,B758,B759,B761,B769,B770	1	A1AG1_MOUSE
22657	A751,A753,A757,A758,A759,A761,A763,B753,B760,B763,B765,B769	A760,A765,A767,A769,A770,B751,B757,B758,B759,B761,B767,B770	1	CD5L_MOUSE
22658	A751,A753,A757,A758,A759,A761,A763,B753,B760,B763,B765,B770	A760,A765,A767,A769,A770,B751,B757,B758,B759,B761,B767,B769	2	ENOPH_MOUSE,A1AG1_MOUSE
22659	A751,A753,A757,A758,A759,A761,A763,B753,B760,B763,B767,B769	A760,A765,A767,A769,A770,B751,B757,B758,B759,B761,B765,B770	0
22660	A751,A753,A757,A758,A759,A761,A763,B753,B760,B763,B767,B770	A760,A765,A767,A769,A770,B751,B757,B758,B759,B761,B765,B769	1	A1AG1_MOUSE
22661	A751,A753,A757,A758,A759,A761,A763,B753,B760,B763,B769,B770	A760,A765,A767,A769,A770,B751,B757,B758,B759,B761,B765,B767	0
22662	A751,A753,A757,A758,A759,A761,A763,B753,B760,B765,B767,B769	A760,A765,A767,A769,A770,B751,B757,B758,B759,B761,B763,B770	1	MEP1B_MOUSE
22663	A751,A753,A757,A758,A759,A761,A763,B753,B760,B765,B767,B770	A760,A765,A767,A769,A770,B751,B757,B758,B759,B761,B763,B769	0
22664	A751,A753,A757,A758,A759,A761,A763,B753,B760,B765,B769,B770	A760,A765,A767,A769,A770,B751,B757,B758,B759,B761,B763,B767	0
22665	A751,A753,A757,A758,A759,A761,A763,B753,B760,B767,B769,B770	A760,A765,A767,A769,A770,B751,B757,B758,B759,B761,B763,B765	0
22666	A751,A753,A757,A758,A759,A761,A763,B753,B761,B763,B765,B767	A760,A765,A767,A769,A770,B751,B757,B758,B759,B760,B769,B770	0
22667	A751,A753,A757,A758,A759,A761,A763,B753,B761,B763,B765,B769	A760,A765,A767,A769,A770,B751,B757,B758,B759,B760,B767,B770	1	CFAB_MOUSE
22668	A751,A753,A757,A758,A759,A761,A763,B753,B761,B763,B765,B770	A760,A765,A767,A769,A770,B751,B757,B758,B759,B760,B767,B769	1	CFAB_MOUSE
22669	A751,A753,A757,A758,A759,A761,A763,B753,B761,B763,B767,B769	A760,A765,A767,A769,A770,B751,B757,B758,B759,B760,B765,B770	0
22670	A751,A753,A757,A758,A759,A761,A763,B753,B761,B763,B767,B770	A760,A765,A767,A769,A770,B751,B757,B758,B759,B760,B765,B769	0
22671	A751,A753,A757,A758,A759,A761,A763,B753,B761,B763,B769,B770	A760,A765,A767,A769,A770,B751,B757,B758,B759,B760,B765,B767	2	CFAB_MOUSE,I18BP_MOUSE
22672	A751,A753,A757,A758,A759,A761,A763,B753,B761,B765,B767,B769	A760,A765,A767,A769,A770,B751,B757,B758,B759,B760,B763,B770	0
22673	A751,A753,A757,A758,A759,A761,A763,B753,B761,B765,B767,B770	A760,A765,A767,A769,A770,B751,B757,B758,B759,B760,B763,B769	0
22674	A751,A753,A757,A758,A759,A761,A763,B753,B761,B765,B769,B770	A760,A765,A767,A769,A770,B751,B757,B758,B759,B760,B763,B767	1	S2B20_MOUSE
22675	A751,A753,A757,A758,A759,A761,A763,B753,B761,B767,B769,B770	A760,A765,A767,A769,A770,B751,B757,B758,B759,B760,B763,B765	0
22676	A751,A753,A757,A758,A759,A761,A763,B753,B763,B765,B767,B769	A760,A765,A767,A769,A770,B751,B757,B758,B759,B760,B761,B770	0
22677	A751,A753,A757,A758,A759,A761,A763,B753,B763,B765,B767,B770	A760,A765,A767,A769,A770,B751,B757,B758,B759,B760,B761,B769	0
22678	A751,A753,A757,A758,A759,A761,A763,B753,B763,B765,B769,B770	A760,A765,A767,A769,A770,B751,B757,B758,B759,B760,B761,B767	1	CFAB_MOUSE
22679	A751,A753,A757,A758,A759,A761,A763,B753,B763,B767,B769,B770	A760,A765,A767,A769,A770,B751,B757,B758,B759,B760,B761,B765	0
22680	A751,A753,A757,A758,A759,A761,A763,B753,B765,B767,B769,B770	A760,A765,A767,A769,A770,B751,B757,B758,B759,B760,B761,B763	0
22681	A751,A753,A757,A758,A759,A761,A763,B757,B758,B759,B760,B761	A760,A765,A767,A769,A770,B751,B753,B763,B765,B767,B769,B770	3	LGMN_MOUSE,NHRF1_MOUSE,ENOA_MOUSE
22682	A751,A753,A757,A758,A759,A761,A763,B757,B758,B759,B760,B763	A760,A765,A767,A769,A770,B751,B753,B761,B765,B767,B769,B770	0
22683	A751,A753,A757,A758,A759,A761,A763,B757,B758,B759,B760,B765	A760,A765,A767,A769,A770,B751,B753,B761,B763,B767,B769,B770	2	LGMN_MOUSE,ENOA_MOUSE
22684	A751,A753,A757,A758,A759,A761,A763,B757,B758,B759,B760,B767	A760,A765,A767,A769,A770,B751,B753,B761,B763,B765,B769,B770	1	ENOA_MOUSE
22685	A751,A753,A757,A758,A759,A761,A763,B757,B758,B759,B760,B769	A760,A765,A767,A769,A770,B751,B753,B761,B763,B765,B767,B770	1	LGMN_MOUSE
22686	A751,A753,A757,A758,A759,A761,A763,B757,B758,B759,B760,B770	A760,A765,A767,A769,A770,B751,B753,B761,B763,B765,B767,B769	1	ENOA_MOUSE
22687	A751,A753,A757,A758,A759,A761,A763,B757,B758,B759,B761,B763	A760,A765,A767,A769,A770,B751,B753,B760,B765,B767,B769,B770	0
22688	A751,A753,A757,A758,A759,A761,A763,B757,B758,B759,B761,B765	A760,A765,A767,A769,A770,B751,B753,B760,B763,B767,B769,B770	1	LGMN_MOUSE
22689	A751,A753,A757,A758,A759,A761,A763,B757,B758,B759,B761,B767	A760,A765,A767,A769,A770,B751,B753,B760,B763,B765,B769,B770	0
22690	A751,A753,A757,A758,A759,A761,A763,B757,B758,B759,B761,B769	A760,A765,A767,A769,A770,B751,B753,B760,B763,B765,B767,B770	1	LGMN_MOUSE
22691	A751,A753,A757,A758,A759,A761,A763,B757,B758,B759,B761,B770	A760,A765,A767,A769,A770,B751,B753,B760,B763,B765,B767,B769	0
22692	A751,A753,A757,A758,A759,A761,A763,B757,B758,B759,B763,B765	A760,A765,A767,A769,A770,B751,B753,B760,B761,B767,B769,B770	0
22693	A751,A753,A757,A758,A759,A761,A763,B757,B758,B759,B763,B767	A760,A765,A767,A769,A770,B751,B753,B760,B761,B765,B769,B770	0
22694	A751,A753,A757,A758,A759,A761,A763,B757,B758,B759,B763,B769	A760,A765,A767,A769,A770,B751,B753,B760,B761,B765,B767,B770	0
22695	A751,A753,A757,A758,A759,A761,A763,B757,B758,B759,B763,B770	A760,A765,A767,A769,A770,B751,B753,B760,B761,B765,B767,B769	0
22696	A751,A753,A757,A758,A759,A761,A763,B757,B758,B759,B765,B767	A760,A765,A767,A769,A770,B751,B753,B760,B761,B763,B769,B770	0
22697	A751,A753,A757,A758,A759,A761,A763,B757,B758,B759,B765,B769	A760,A765,A767,A769,A770,B751,B753,B760,B761,B763,B767,B770	0
22698	A751,A753,A757,A758,A759,A761,A763,B757,B758,B759,B765,B770	A760,A765,A767,A769,A770,B751,B753,B760,B761,B763,B767,B769	1	ENOA_MOUSE
22699	A751,A753,A757,A758,A759,A761,A763,B757,B758,B759,B767,B769	A760,A765,A767,A769,A770,B751,B753,B760,B761,B763,B765,B770	1	SOGA3_MOUSE
22700	A751,A753,A757,A758,A759,A761,A763,B757,B758,B759,B767,B770	A760,A765,A767,A769,A770,B751,B753,B760,B761,B763,B765,B769	0
22701	A751,A753,A757,A758,A759,A761,A763,B757,B758,B759,B769,B770	A760,A765,A767,A769,A770,B751,B753,B760,B761,B763,B765,B767	0
22702	A751,A753,A757,A758,A759,A761,A763,B757,B758,B760,B761,B763	A760,A765,A767,A769,A770,B751,B753,B759,B765,B767,B769,B770	1	APOH_MOUSE
22703	A751,A753,A757,A758,A759,A761,A763,B757,B758,B760,B761,B765	A760,A765,A767,A769,A770,B751,B753,B759,B763,B767,B769,B770	0
22704	A751,A753,A757,A758,A759,A761,A763,B757,B758,B760,B761,B767	A760,A765,A767,A769,A770,B751,B753,B759,B763,B765,B769,B770	0
22705	A751,A753,A757,A758,A759,A761,A763,B757,B758,B760,B761,B769	A760,A765,A767,A769,A770,B751,B753,B759,B763,B765,B767,B770	1	APOH_MOUSE
22706	A751,A753,A757,A758,A759,A761,A763,B757,B758,B760,B761,B770	A760,A765,A767,A769,A770,B751,B753,B759,B763,B765,B767,B769	0
22707	A751,A753,A757,A758,A759,A761,A763,B757,B758,B760,B763,B765	A760,A765,A767,A769,A770,B751,B753,B759,B761,B767,B769,B770	1	PDIA1_MOUSE
22708	A751,A753,A757,A758,A759,A761,A763,B757,B758,B760,B763,B767	A760,A765,A767,A769,A770,B751,B753,B759,B761,B765,B769,B770	1	ESAM_MOUSE
22709	A751,A753,A757,A758,A759,A761,A763,B757,B758,B760,B763,B769	A760,A765,A767,A769,A770,B751,B753,B759,B761,B765,B767,B770	2	PGBM_MOUSE,APOH_MOUSE
22710	A751,A753,A757,A758,A759,A761,A763,B757,B758,B760,B763,B770	A760,A765,A767,A769,A770,B751,B753,B759,B761,B765,B767,B769	1	PDIA1_MOUSE
22711	A751,A753,A757,A758,A759,A761,A763,B757,B758,B760,B765,B767	A760,A765,A767,A769,A770,B751,B753,B759,B761,B763,B769,B770	0
22712	A751,A753,A757,A758,A759,A761,A763,B757,B758,B760,B765,B769	A760,A765,A767,A769,A770,B751,B753,B759,B761,B763,B767,B770	0
22713	A751,A753,A757,A758,A759,A761,A763,B757,B758,B760,B765,B770	A760,A765,A767,A769,A770,B751,B753,B759,B761,B763,B767,B769	1	PDIA1_MOUSE
22714	A751,A753,A757,A758,A759,A761,A763,B757,B758,B760,B767,B769	A760,A765,A767,A769,A770,B751,B753,B759,B761,B763,B765,B770	0
22715	A751,A753,A757,A758,A759,A761,A763,B757,B758,B760,B767,B770	A760,A765,A767,A769,A770,B751,B753,B759,B761,B763,B765,B769	0
22716	A751,A753,A757,A758,A759,A761,A763,B757,B758,B760,B769,B770	A760,A765,A767,A769,A770,B751,B753,B759,B761,B763,B765,B767	0
22717	A751,A753,A757,A758,A759,A761,A763,B757,B758,B761,B763,B765	A760,A765,A767,A769,A770,B751,B753,B759,B760,B767,B769,B770	0
22718	A751,A753,A757,A758,A759,A761,A763,B757,B758,B761,B763,B767	A760,A765,A767,A769,A770,B751,B753,B759,B760,B765,B769,B770	1	APOH_MOUSE
22719	A751,A753,A757,A758,A759,A761,A763,B757,B758,B761,B763,B769	A760,A765,A767,A769,A770,B751,B753,B759,B760,B765,B767,B770	2	PGBM_MOUSE,APOH_MOUSE
22720	A751,A753,A757,A758,A759,A761,A763,B757,B758,B761,B763,B770	A760,A765,A767,A769,A770,B751,B753,B759,B760,B765,B767,B769	1	APOH_MOUSE
22721	A751,A753,A757,A758,A759,A761,A763,B757,B758,B761,B765,B767	A760,A765,A767,A769,A770,B751,B753,B759,B760,B763,B769,B770	0
22722	A751,A753,A757,A758,A759,A761,A763,B757,B758,B761,B765,B769	A760,A765,A767,A769,A770,B751,B753,B759,B760,B763,B767,B770	0
22723	A751,A753,A757,A758,A759,A761,A763,B757,B758,B761,B765,B770	A760,A765,A767,A769,A770,B751,B753,B759,B760,B763,B767,B769	0
22724	A751,A753,A757,A758,A759,A761,A763,B757,B758,B761,B767,B769	A760,A765,A767,A769,A770,B751,B753,B759,B760,B763,B765,B770	1	APOH_MOUSE
22725	A751,A753,A757,A758,A759,A761,A763,B757,B758,B761,B767,B770	A760,A765,A767,A769,A770,B751,B753,B759,B760,B763,B765,B769	0
22726	A751,A753,A757,A758,A759,A761,A763,B757,B758,B761,B769,B770	A760,A765,A767,A769,A770,B751,B753,B759,B760,B763,B765,B767	0
22727	A751,A753,A757,A758,A759,A761,A763,B757,B758,B763,B765,B767	A760,A765,A767,A769,A770,B751,B753,B759,B760,B761,B769,B770	0
22728	A751,A753,A757,A758,A759,A761,A763,B757,B758,B763,B765,B769	A760,A765,A767,A769,A770,B751,B753,B759,B760,B761,B767,B770	0
22729	A751,A753,A757,A758,A759,A761,A763,B757,B758,B763,B765,B770	A760,A765,A767,A769,A770,B751,B753,B759,B760,B761,B767,B769	1	PDIA1_MOUSE
22730	A751,A753,A757,A758,A759,A761,A763,B757,B758,B763,B767,B769	A760,A765,A767,A769,A770,B751,B753,B759,B760,B761,B765,B770	1	APOH_MOUSE
22731	A751,A753,A757,A758,A759,A761,A763,B757,B758,B763,B767,B770	A760,A765,A767,A769,A770,B751,B753,B759,B760,B761,B765,B769	0
22732	A751,A753,A757,A758,A759,A761,A763,B757,B758,B763,B769,B770	A760,A765,A767,A769,A770,B751,B753,B759,B760,B761,B765,B767	2	PGBM_MOUSE,BGLR_MOUSE
22733	A751,A753,A757,A758,A759,A761,A763,B757,B758,B765,B767,B769	A760,A765,A767,A769,A770,B751,B753,B759,B760,B761,B763,B770	0
22734	A751,A753,A757,A758,A759,A761,A763,B757,B758,B765,B767,B770	A760,A765,A767,A769,A770,B751,B753,B759,B760,B761,B763,B769	0
22735	A751,A753,A757,A758,A759,A761,A763,B757,B758,B765,B769,B770	A760,A765,A767,A769,A770,B751,B753,B759,B760,B761,B763,B767	0
22736	A751,A753,A757,A758,A759,A761,A763,B757,B758,B767,B769,B770	A760,A765,A767,A769,A770,B751,B753,B759,B760,B761,B763,B765	0
22737	A751,A753,A757,A758,A759,A761,A763,B757,B759,B760,B761,B763	A760,A765,A767,A769,A770,B751,B753,B758,B765,B767,B769,B770	3	LGMN_MOUSE,CAMP_MOUSE,NHRF1_MOUSE
22738	A751,A753,A757,A758,A759,A761,A763,B757,B759,B760,B761,B765	A760,A765,A767,A769,A770,B751,B753,B758,B763,B767,B769,B770	1	LGMN_MOUSE
22739	A751,A753,A757,A758,A759,A761,A763,B757,B759,B760,B761,B767	A760,A765,A767,A769,A770,B751,B753,B758,B763,B765,B769,B770	2	LGMN_MOUSE,NHRF1_MOUSE
22740	A751,A753,A757,A758,A759,A761,A763,B757,B759,B760,B761,B769	A760,A765,A767,A769,A770,B751,B753,B758,B763,B765,B767,B770	3	LGMN_MOUSE,CAMP_MOUSE,NHRF1_MOUSE
22741	A751,A753,A757,A758,A759,A761,A763,B757,B759,B760,B761,B770	A760,A765,A767,A769,A770,B751,B753,B758,B763,B765,B767,B769	2	LGMN_MOUSE,NHRF1_MOUSE
22742	A751,A753,A757,A758,A759,A761,A763,B757,B759,B760,B763,B765	A760,A765,A767,A769,A770,B751,B753,B758,B761,B767,B769,B770	1	LGMN_MOUSE
22743	A751,A753,A757,A758,A759,A761,A763,B757,B759,B760,B763,B767	A760,A765,A767,A769,A770,B751,B753,B758,B761,B765,B769,B770	0
22744	A751,A753,A757,A758,A759,A761,A763,B757,B759,B760,B763,B769	A760,A765,A767,A769,A770,B751,B753,B758,B761,B765,B767,B770	2	LGMN_MOUSE,CAMP_MOUSE
22745	A751,A753,A757,A758,A759,A761,A763,B757,B759,B760,B763,B770	A760,A765,A767,A769,A770,B751,B753,B758,B761,B765,B767,B769	0
22746	A751,A753,A757,A758,A759,A761,A763,B757,B759,B760,B765,B767	A760,A765,A767,A769,A770,B751,B753,B758,B761,B763,B769,B770	0
22747	A751,A753,A757,A758,A759,A761,A763,B757,B759,B760,B765,B769	A760,A765,A767,A769,A770,B751,B753,B758,B761,B763,B767,B770	1	LGMN_MOUSE
22748	A751,A753,A757,A758,A759,A761,A763,B757,B759,B760,B765,B770	A760,A765,A767,A769,A770,B751,B753,B758,B761,B763,B767,B769	3	PDIA1_MOUSE,LGMN_MOUSE,ENOA_MOUSE
22749	A751,A753,A757,A758,A759,A761,A763,B757,B759,B760,B767,B769	A760,A765,A767,A769,A770,B751,B753,B758,B761,B763,B765,B770	0
22750	A751,A753,A757,A758,A759,A761,A763,B757,B759,B760,B767,B770	A760,A765,A767,A769,A770,B751,B753,B758,B761,B763,B765,B769	0
22751	A751,A753,A757,A758,A759,A761,A763,B757,B759,B760,B769,B770	A760,A765,A767,A769,A770,B751,B753,B758,B761,B763,B765,B767	1	LGMN_MOUSE
22752	A751,A753,A757,A758,A759,A761,A763,B757,B759,B761,B763,B765	A760,A765,A767,A769,A770,B751,B753,B758,B760,B767,B769,B770	1	LGMN_MOUSE
22753	A751,A753,A757,A758,A759,A761,A763,B757,B759,B761,B763,B767	A760,A765,A767,A769,A770,B751,B753,B758,B760,B765,B769,B770	0
22754	A751,A753,A757,A758,A759,A761,A763,B757,B759,B761,B763,B769	A760,A765,A767,A769,A770,B751,B753,B758,B760,B765,B767,B770	1	CAMP_MOUSE
22755	A751,A753,A757,A758,A759,A761,A763,B757,B759,B761,B763,B770	A760,A765,A767,A769,A770,B751,B753,B758,B760,B765,B767,B769	0
22756	A751,A753,A757,A758,A759,A761,A763,B757,B759,B761,B765,B767	A760,A765,A767,A769,A770,B751,B753,B758,B760,B763,B769,B770	0
22757	A751,A753,A757,A758,A759,A761,A763,B757,B759,B761,B765,B769	A760,A765,A767,A769,A770,B751,B753,B758,B760,B763,B767,B770	2	LGMN_MOUSE,CFAH_MOUSE
22758	A751,A753,A757,A758,A759,A761,A763,B757,B759,B761,B765,B770	A760,A765,A767,A769,A770,B751,B753,B758,B760,B763,B767,B769	1	LGMN_MOUSE
22759	A751,A753,A757,A758,A759,A761,A763,B757,B759,B761,B767,B769	A760,A765,A767,A769,A770,B751,B753,B758,B760,B763,B765,B770	0
22760	A751,A753,A757,A758,A759,A761,A763,B757,B759,B761,B767,B770	A760,A765,A767,A769,A770,B751,B753,B758,B760,B763,B765,B769	0
22761	A751,A753,A757,A758,A759,A761,A763,B757,B759,B761,B769,B770	A760,A765,A767,A769,A770,B751,B753,B758,B760,B763,B765,B767	3	LGMN_MOUSE,LAC1_MOUSE,CFAH_MOUSE
22762	A751,A753,A757,A758,A759,A761,A763,B757,B759,B763,B765,B767	A760,A765,A767,A769,A770,B751,B753,B758,B760,B761,B769,B770	0
22763	A751,A753,A757,A758,A759,A761,A763,B757,B759,B763,B765,B769	A760,A765,A767,A769,A770,B751,B753,B758,B760,B761,B767,B770	0
22764	A751,A753,A757,A758,A759,A761,A763,B757,B759,B763,B765,B770	A760,A765,A767,A769,A770,B751,B753,B758,B760,B761,B767,B769	0
22765	A751,A753,A757,A758,A759,A761,A763,B757,B759,B763,B767,B769	A760,A765,A767,A769,A770,B751,B753,B758,B760,B761,B765,B770	0
22766	A751,A753,A757,A758,A759,A761,A763,B757,B759,B763,B767,B770	A760,A765,A767,A769,A770,B751,B753,B758,B760,B761,B765,B769	0
22767	A751,A753,A757,A758,A759,A761,A763,B757,B759,B763,B769,B770	A760,A765,A767,A769,A770,B751,B753,B758,B760,B761,B765,B767	1	BGLR_MOUSE
22768	A751,A753,A757,A758,A759,A761,A763,B757,B759,B765,B767,B769	A760,A765,A767,A769,A770,B751,B753,B758,B760,B761,B763,B770	0
22769	A751,A753,A757,A758,A759,A761,A763,B757,B759,B765,B767,B770	A760,A765,A767,A769,A770,B751,B753,B758,B760,B761,B763,B769	0
22770	A751,A753,A757,A758,A759,A761,A763,B757,B759,B765,B769,B770	A760,A765,A767,A769,A770,B751,B753,B758,B760,B761,B763,B767	0
22771	A751,A753,A757,A758,A759,A761,A763,B757,B759,B767,B769,B770	A760,A765,A767,A769,A770,B751,B753,B758,B760,B761,B763,B765	1	SOGA3_MOUSE
22772	A751,A753,A757,A758,A759,A761,A763,B757,B760,B761,B763,B765	A760,A765,A767,A769,A770,B751,B753,B758,B759,B767,B769,B770	0
22773	A751,A753,A757,A758,A759,A761,A763,B757,B760,B761,B763,B767	A760,A765,A767,A769,A770,B751,B753,B758,B759,B765,B769,B770	1	APOH_MOUSE
22774	A751,A753,A757,A758,A759,A761,A763,B757,B760,B761,B763,B769	A760,A765,A767,A769,A770,B751,B753,B758,B759,B765,B767,B770	3	CFAI_MOUSE,PGBM_MOUSE,APOH_MOUSE
22775	A751,A753,A757,A758,A759,A761,A763,B757,B760,B761,B763,B770	A760,A765,A767,A769,A770,B751,B753,B758,B759,B765,B767,B769	0
22776	A751,A753,A757,A758,A759,A761,A763,B757,B760,B761,B765,B767	A760,A765,A767,A769,A770,B751,B753,B758,B759,B763,B769,B770	0
22777	A751,A753,A757,A758,A759,A761,A763,B757,B760,B761,B765,B769	A760,A765,A767,A769,A770,B751,B753,B758,B759,B763,B767,B770	0
22778	A751,A753,A757,A758,A759,A761,A763,B757,B760,B761,B765,B770	A760,A765,A767,A769,A770,B751,B753,B758,B759,B763,B767,B769	0
22779	A751,A753,A757,A758,A759,A761,A763,B757,B760,B761,B767,B769	A760,A765,A767,A769,A770,B751,B753,B758,B759,B763,B765,B770	2	APOH_MOUSE,CAH2_MOUSE
22780	A751,A753,A757,A758,A759,A761,A763,B757,B760,B761,B767,B770	A760,A765,A767,A769,A770,B751,B753,B758,B759,B763,B765,B769	0
22781	A751,A753,A757,A758,A759,A761,A763,B757,B760,B761,B769,B770	A760,A765,A767,A769,A770,B751,B753,B758,B759,B763,B765,B767	0
22782	A751,A753,A757,A758,A759,A761,A763,B757,B760,B763,B765,B767	A760,A765,A767,A769,A770,B751,B753,B758,B759,B761,B769,B770	0
22783	A751,A753,A757,A758,A759,A761,A763,B757,B760,B763,B765,B769	A760,A765,A767,A769,A770,B751,B753,B758,B759,B761,B767,B770	0
22784	A751,A753,A757,A758,A759,A761,A763,B757,B760,B763,B765,B770	A760,A765,A767,A769,A770,B751,B753,B758,B759,B761,B767,B769	1	PDIA1_MOUSE
22785	A751,A753,A757,A758,A759,A761,A763,B757,B760,B763,B767,B769	A760,A765,A767,A769,A770,B751,B753,B758,B759,B761,B765,B770	2	PGBM_MOUSE,APOH_MOUSE
22786	A751,A753,A757,A758,A759,A761,A763,B757,B760,B763,B767,B770	A760,A765,A767,A769,A770,B751,B753,B758,B759,B761,B765,B769	0
22787	A751,A753,A757,A758,A759,A761,A763,B757,B760,B763,B769,B770	A760,A765,A767,A769,A770,B751,B753,B758,B759,B761,B765,B767	1	PGBM_MOUSE
22788	A751,A753,A757,A758,A759,A761,A763,B757,B760,B765,B767,B769	A760,A765,A767,A769,A770,B751,B753,B758,B759,B761,B763,B770	0
22789	A751,A753,A757,A758,A759,A761,A763,B757,B760,B765,B767,B770	A760,A765,A767,A769,A770,B751,B753,B758,B759,B761,B763,B769	0
22790	A751,A753,A757,A758,A759,A761,A763,B757,B760,B765,B769,B770	A760,A765,A767,A769,A770,B751,B753,B758,B759,B761,B763,B767	1	PDIA1_MOUSE
22791	A751,A753,A757,A758,A759,A761,A763,B757,B760,B767,B769,B770	A760,A765,A767,A769,A770,B751,B753,B758,B759,B761,B763,B765	0
22792	A751,A753,A757,A758,A759,A761,A763,B757,B761,B763,B765,B767	A760,A765,A767,A769,A770,B751,B753,B758,B759,B760,B769,B770	0
22793	A751,A753,A757,A758,A759,A761,A763,B757,B761,B763,B765,B769	A760,A765,A767,A769,A770,B751,B753,B758,B759,B760,B767,B770	1	CFAH_MOUSE
22794	A751,A753,A757,A758,A759,A761,A763,B757,B761,B763,B765,B770	A760,A765,A767,A769,A770,B751,B753,B758,B759,B760,B767,B769	0
22795	A751,A753,A757,A758,A759,A761,A763,B757,B761,B763,B767,B769	A760,A765,A767,A769,A770,B751,B753,B758,B759,B760,B765,B770	3	CFAI_MOUSE,PGBM_MOUSE,APOH_MOUSE
22796	A751,A753,A757,A758,A759,A761,A763,B757,B761,B763,B767,B770	A760,A765,A767,A769,A770,B751,B753,B758,B759,B760,B765,B769	0
22797	A751,A753,A757,A758,A759,A761,A763,B757,B761,B763,B769,B770	A760,A765,A767,A769,A770,B751,B753,B758,B759,B760,B765,B767	3	PGBM_MOUSE,APOH_MOUSE,CFAH_MOUSE
22798	A751,A753,A757,A758,A759,A761,A763,B757,B761,B765,B767,B769	A760,A765,A767,A769,A770,B751,B753,B758,B759,B760,B763,B770	1	CFAH_MOUSE
22799	A751,A753,A757,A758,A759,A761,A763,B757,B761,B765,B767,B770	A760,A765,A767,A769,A770,B751,B753,B758,B759,B760,B763,B769	0
22800	A751,A753,A757,A758,A759,A761,A763,B757,B761,B765,B769,B770	A760,A765,A767,A769,A770,B751,B753,B758,B759,B760,B763,B767	1	CFAH_MOUSE
22801	A751,A753,A757,A758,A759,A761,A763,B757,B761,B767,B769,B770	A760,A765,A767,A769,A770,B751,B753,B758,B759,B760,B763,B765	1	CFAH_MOUSE
22802	A751,A753,A757,A758,A759,A761,A763,B757,B763,B765,B767,B769	A760,A765,A767,A769,A770,B751,B753,B758,B759,B760,B761,B770	0
22803	A751,A753,A757,A758,A759,A761,A763,B757,B763,B765,B767,B770	A760,A765,A767,A769,A770,B751,B753,B758,B759,B760,B761,B769	0
22804	A751,A753,A757,A758,A759,A761,A763,B757,B763,B765,B769,B770	A760,A765,A767,A769,A770,B751,B753,B758,B759,B760,B761,B767	0
22805	A751,A753,A757,A758,A759,A761,A763,B757,B763,B767,B769,B770	A760,A765,A767,A769,A770,B751,B753,B758,B759,B760,B761,B765	2	PGBM_MOUSE,BGLR_MOUSE
22806	A751,A753,A757,A758,A759,A761,A763,B757,B765,B767,B769,B770	A760,A765,A767,A769,A770,B751,B753,B758,B759,B760,B761,B763	1	CFAH_MOUSE
22807	A751,A753,A757,A758,A759,A761,A763,B758,B759,B760,B761,B763	A760,A765,A767,A769,A770,B751,B753,B757,B765,B767,B769,B770	1	CAMP_MOUSE
22808	A751,A753,A757,A758,A759,A761,A763,B758,B759,B760,B761,B765	A760,A765,A767,A769,A770,B751,B753,B757,B763,B767,B769,B770	1	ENOA_MOUSE
22809	A751,A753,A757,A758,A759,A761,A763,B758,B759,B760,B761,B767	A760,A765,A767,A769,A770,B751,B753,B757,B763,B765,B769,B770	0
22810	A751,A753,A757,A758,A759,A761,A763,B758,B759,B760,B761,B769	A760,A765,A767,A769,A770,B751,B753,B757,B763,B765,B767,B770	0
22811	A751,A753,A757,A758,A759,A761,A763,B758,B759,B760,B761,B770	A760,A765,A767,A769,A770,B751,B753,B757,B763,B765,B767,B769	1	ENOA_MOUSE
22812	A751,A753,A757,A758,A759,A761,A763,B758,B759,B760,B763,B765	A760,A765,A767,A769,A770,B751,B753,B757,B761,B767,B769,B770	1	PDIA1_MOUSE
22813	A751,A753,A757,A758,A759,A761,A763,B758,B759,B760,B763,B767	A760,A765,A767,A769,A770,B751,B753,B757,B761,B765,B769,B770	1	ESAM_MOUSE
22814	A751,A753,A757,A758,A759,A761,A763,B758,B759,B760,B763,B769	A760,A765,A767,A769,A770,B751,B753,B757,B761,B765,B767,B770	0
22815	A751,A753,A757,A758,A759,A761,A763,B758,B759,B760,B763,B770	A760,A765,A767,A769,A770,B751,B753,B757,B761,B765,B767,B769	0
22816	A751,A753,A757,A758,A759,A761,A763,B758,B759,B760,B765,B767	A760,A765,A767,A769,A770,B751,B753,B757,B761,B763,B769,B770	1	ENOA_MOUSE
22817	A751,A753,A757,A758,A759,A761,A763,B758,B759,B760,B765,B769	A760,A765,A767,A769,A770,B751,B753,B757,B761,B763,B767,B770	0
22818	A751,A753,A757,A758,A759,A761,A763,B758,B759,B760,B765,B770	A760,A765,A767,A769,A770,B751,B753,B757,B761,B763,B767,B769	2	PDIA1_MOUSE,ENOA_MOUSE
22819	A751,A753,A757,A758,A759,A761,A763,B758,B759,B760,B767,B769	A760,A765,A767,A769,A770,B751,B753,B757,B761,B763,B765,B770	1	SOGA3_MOUSE
22820	A751,A753,A757,A758,A759,A761,A763,B758,B759,B760,B767,B770	A760,A765,A767,A769,A770,B751,B753,B757,B761,B763,B765,B769	0
22821	A751,A753,A757,A758,A759,A761,A763,B758,B759,B760,B769,B770	A760,A765,A767,A769,A770,B751,B753,B757,B761,B763,B765,B767	0
22822	A751,A753,A757,A758,A759,A761,A763,B758,B759,B761,B763,B765	A760,A765,A767,A769,A770,B751,B753,B757,B760,B767,B769,B770	0
22823	A751,A753,A757,A758,A759,A761,A763,B758,B759,B761,B763,B767	A760,A765,A767,A769,A770,B751,B753,B757,B760,B765,B769,B770	1	ESAM_MOUSE
22824	A751,A753,A757,A758,A759,A761,A763,B758,B759,B761,B763,B769	A760,A765,A767,A769,A770,B751,B753,B757,B760,B765,B767,B770	0
22825	A751,A753,A757,A758,A759,A761,A763,B758,B759,B761,B763,B770	A760,A765,A767,A769,A770,B751,B753,B757,B760,B765,B767,B769	0
22826	A751,A753,A757,A758,A759,A761,A763,B758,B759,B761,B765,B767	A760,A765,A767,A769,A770,B751,B753,B757,B760,B763,B769,B770	0
22827	A751,A753,A757,A758,A759,A761,A763,B758,B759,B761,B765,B769	A760,A765,A767,A769,A770,B751,B753,B757,B760,B763,B767,B770	0
22828	A751,A753,A757,A758,A759,A761,A763,B758,B759,B761,B765,B770	A760,A765,A767,A769,A770,B751,B753,B757,B760,B763,B767,B769	0
22829	A751,A753,A757,A758,A759,A761,A763,B758,B759,B761,B767,B769	A760,A765,A767,A769,A770,B751,B753,B757,B760,B763,B765,B770	0
22830	A751,A753,A757,A758,A759,A761,A763,B758,B759,B761,B767,B770	A760,A765,A767,A769,A770,B751,B753,B757,B760,B763,B765,B769	0
22831	A751,A753,A757,A758,A759,A761,A763,B758,B759,B761,B769,B770	A760,A765,A767,A769,A770,B751,B753,B757,B760,B763,B765,B767	0
22832	A751,A753,A757,A758,A759,A761,A763,B758,B759,B763,B765,B767	A760,A765,A767,A769,A770,B751,B753,B757,B760,B761,B769,B770	0
22833	A751,A753,A757,A758,A759,A761,A763,B758,B759,B763,B765,B769	A760,A765,A767,A769,A770,B751,B753,B757,B760,B761,B767,B770	0
22834	A751,A753,A757,A758,A759,A761,A763,B758,B759,B763,B765,B770	A760,A765,A767,A769,A770,B751,B753,B757,B760,B761,B767,B769	1	PDIA1_MOUSE
22835	A751,A753,A757,A758,A759,A761,A763,B758,B759,B763,B767,B769	A760,A765,A767,A769,A770,B751,B753,B757,B760,B761,B765,B770	1	SOGA3_MOUSE
22836	A751,A753,A757,A758,A759,A761,A763,B758,B759,B763,B767,B770	A760,A765,A767,A769,A770,B751,B753,B757,B760,B761,B765,B769	0
22837	A751,A753,A757,A758,A759,A761,A763,B758,B759,B763,B769,B770	A760,A765,A767,A769,A770,B751,B753,B757,B760,B761,B765,B767	1	BGLR_MOUSE
22838	A751,A753,A757,A758,A759,A761,A763,B758,B759,B765,B767,B769	A760,A765,A767,A769,A770,B751,B753,B757,B760,B761,B763,B770	0
22839	A751,A753,A757,A758,A759,A761,A763,B758,B759,B765,B767,B770	A760,A765,A767,A769,A770,B751,B753,B757,B760,B761,B763,B769	0
22840	A751,A753,A757,A758,A759,A761,A763,B758,B759,B765,B769,B770	A760,A765,A767,A769,A770,B751,B753,B757,B760,B761,B763,B767	0
22841	A751,A753,A757,A758,A759,A761,A763,B758,B759,B767,B769,B770	A760,A765,A767,A769,A770,B751,B753,B757,B760,B761,B763,B765	1	SOGA3_MOUSE
22842	A751,A753,A757,A758,A759,A761,A763,B758,B760,B761,B763,B765	A760,A765,A767,A769,A770,B751,B753,B757,B759,B767,B769,B770	0
22843	A751,A753,A757,A758,A759,A761,A763,B758,B760,B761,B763,B767	A760,A765,A767,A769,A770,B751,B753,B757,B759,B765,B769,B770	1	ESAM_MOUSE
22844	A751,A753,A757,A758,A759,A761,A763,B758,B760,B761,B763,B769	A760,A765,A767,A769,A770,B751,B753,B757,B759,B765,B767,B770	3	CFAI_MOUSE,PGBM_MOUSE,APOH_MOUSE
22845	A751,A753,A757,A758,A759,A761,A763,B758,B760,B761,B763,B770	A760,A765,A767,A769,A770,B751,B753,B757,B759,B765,B767,B769	0
22846	A751,A753,A757,A758,A759,A761,A763,B758,B760,B761,B765,B767	A760,A765,A767,A769,A770,B751,B753,B757,B759,B763,B769,B770	0
22847	A751,A753,A757,A758,A759,A761,A763,B758,B760,B761,B765,B769	A760,A765,A767,A769,A770,B751,B753,B757,B759,B763,B767,B770	0
22848	A751,A753,A757,A758,A759,A761,A763,B758,B760,B761,B765,B770	A760,A765,A767,A769,A770,B751,B753,B757,B759,B763,B767,B769	0
22849	A751,A753,A757,A758,A759,A761,A763,B758,B760,B761,B767,B769	A760,A765,A767,A769,A770,B751,B753,B757,B759,B763,B765,B770	0
22850	A751,A753,A757,A758,A759,A761,A763,B758,B760,B761,B767,B770	A760,A765,A767,A769,A770,B751,B753,B757,B759,B763,B765,B769	0
22851	A751,A753,A757,A758,A759,A761,A763,B758,B760,B761,B769,B770	A760,A765,A767,A769,A770,B751,B753,B757,B759,B763,B765,B767	0
22852	A751,A753,A757,A758,A759,A761,A763,B758,B760,B763,B765,B767	A760,A765,A767,A769,A770,B751,B753,B757,B759,B761,B769,B770	0
22853	A751,A753,A757,A758,A759,A761,A763,B758,B760,B763,B765,B769	A760,A765,A767,A769,A770,B751,B753,B757,B759,B761,B767,B770	1	PDIA1_MOUSE
22854	A751,A753,A757,A758,A759,A761,A763,B758,B760,B763,B765,B770	A760,A765,A767,A769,A770,B751,B753,B757,B759,B761,B767,B769	1	PDIA1_MOUSE
22855	A751,A753,A757,A758,A759,A761,A763,B758,B760,B763,B767,B769	A760,A765,A767,A769,A770,B751,B753,B757,B759,B761,B765,B770	2	PGBM_MOUSE,ESAM_MOUSE
22856	A751,A753,A757,A758,A759,A761,A763,B758,B760,B763,B767,B770	A760,A765,A767,A769,A770,B751,B753,B757,B759,B761,B765,B769	1	ESAM_MOUSE
22857	A751,A753,A757,A758,A759,A761,A763,B758,B760,B763,B769,B770	A760,A765,A767,A769,A770,B751,B753,B757,B759,B761,B765,B767	1	PGBM_MOUSE
22858	A751,A753,A757,A758,A759,A761,A763,B758,B760,B765,B767,B769	A760,A765,A767,A769,A770,B751,B753,B757,B759,B761,B763,B770	0
22859	A751,A753,A757,A758,A759,A761,A763,B758,B760,B765,B767,B770	A760,A765,A767,A769,A770,B751,B753,B757,B759,B761,B763,B769	0
22860	A751,A753,A757,A758,A759,A761,A763,B758,B760,B765,B769,B770	A760,A765,A767,A769,A770,B751,B753,B757,B759,B761,B763,B767	1	PDIA1_MOUSE
22861	A751,A753,A757,A758,A759,A761,A763,B758,B760,B767,B769,B770	A760,A765,A767,A769,A770,B751,B753,B757,B759,B761,B763,B765	0
22862	A751,A753,A757,A758,A759,A761,A763,B758,B761,B763,B765,B767	A760,A765,A767,A769,A770,B751,B753,B757,B759,B760,B769,B770	0
22863	A751,A753,A757,A758,A759,A761,A763,B758,B761,B763,B765,B769	A760,A765,A767,A769,A770,B751,B753,B757,B759,B760,B767,B770	0
22864	A751,A753,A757,A758,A759,A761,A763,B758,B761,B763,B765,B770	A760,A765,A767,A769,A770,B751,B753,B757,B759,B760,B767,B769	1	LDHB_MOUSE
22865	A751,A753,A757,A758,A759,A761,A763,B758,B761,B763,B767,B769	A760,A765,A767,A769,A770,B751,B753,B757,B759,B760,B765,B770	2	PGBM_MOUSE,APOH_MOUSE
22866	A751,A753,A757,A758,A759,A761,A763,B758,B761,B763,B767,B770	A760,A765,A767,A769,A770,B751,B753,B757,B759,B760,B765,B769	1	LDHB_MOUSE
22867	A751,A753,A757,A758,A759,A761,A763,B758,B761,B763,B769,B770	A760,A765,A767,A769,A770,B751,B753,B757,B759,B760,B765,B767	1	PGBM_MOUSE
22868	A751,A753,A757,A758,A759,A761,A763,B758,B761,B765,B767,B769	A760,A765,A767,A769,A770,B751,B753,B757,B759,B760,B763,B770	0
22869	A751,A753,A757,A758,A759,A761,A763,B758,B761,B765,B767,B770	A760,A765,A767,A769,A770,B751,B753,B757,B759,B760,B763,B769	0
22870	A751,A753,A757,A758,A759,A761,A763,B758,B761,B765,B769,B770	A760,A765,A767,A769,A770,B751,B753,B757,B759,B760,B763,B767	1	S2B20_MOUSE
22871	A751,A753,A757,A758,A759,A761,A763,B758,B761,B767,B769,B770	A760,A765,A767,A769,A770,B751,B753,B757,B759,B760,B763,B765	0
22872	A751,A753,A757,A758,A759,A761,A763,B758,B763,B765,B767,B769	A760,A765,A767,A769,A770,B751,B753,B757,B759,B760,B761,B770	0
22873	A751,A753,A757,A758,A759,A761,A763,B758,B763,B765,B767,B770	A760,A765,A767,A769,A770,B751,B753,B757,B759,B760,B761,B769	0
22874	A751,A753,A757,A758,A759,A761,A763,B758,B763,B765,B769,B770	A760,A765,A767,A769,A770,B751,B753,B757,B759,B760,B761,B767	3	SIAE_MOUSE,PDIA1_MOUSE,BGLR_MOUSE
22875	A751,A753,A757,A758,A759,A761,A763,B758,B763,B767,B769,B770	A760,A765,A767,A769,A770,B751,B753,B757,B759,B760,B761,B765	2	PGBM_MOUSE,BGLR_MOUSE
22876	A751,A753,A757,A758,A759,A761,A763,B758,B765,B767,B769,B770	A760,A765,A767,A769,A770,B751,B753,B757,B759,B760,B761,B763	0
22877	A751,A753,A757,A758,A759,A761,A763,B759,B760,B761,B763,B765	A760,A765,A767,A769,A770,B751,B753,B757,B758,B767,B769,B770	0
22878	A751,A753,A757,A758,A759,A761,A763,B759,B760,B761,B763,B767	A760,A765,A767,A769,A770,B751,B753,B757,B758,B765,B769,B770	0
22879	A751,A753,A757,A758,A759,A761,A763,B759,B760,B761,B763,B769	A760,A765,A767,A769,A770,B751,B753,B757,B758,B765,B767,B770	1	CAMP_MOUSE
22880	A751,A753,A757,A758,A759,A761,A763,B759,B760,B761,B763,B770	A760,A765,A767,A769,A770,B751,B753,B757,B758,B765,B767,B769	0
22881	A751,A753,A757,A758,A759,A761,A763,B759,B760,B761,B765,B767	A760,A765,A767,A769,A770,B751,B753,B757,B758,B763,B769,B770	0
22882	A751,A753,A757,A758,A759,A761,A763,B759,B760,B761,B765,B769	A760,A765,A767,A769,A770,B751,B753,B757,B758,B763,B767,B770	0
22883	A751,A753,A757,A758,A759,A761,A763,B759,B760,B761,B765,B770	A760,A765,A767,A769,A770,B751,B753,B757,B758,B763,B767,B769	0
22884	A751,A753,A757,A758,A759,A761,A763,B759,B760,B761,B767,B769	A760,A765,A767,A769,A770,B751,B753,B757,B758,B763,B765,B770	0
22885	A751,A753,A757,A758,A759,A761,A763,B759,B760,B761,B767,B770	A760,A765,A767,A769,A770,B751,B753,B757,B758,B763,B765,B769	0
22886	A751,A753,A757,A758,A759,A761,A763,B759,B760,B761,B769,B770	A760,A765,A767,A769,A770,B751,B753,B757,B758,B763,B765,B767	0
22887	A751,A753,A757,A758,A759,A761,A763,B759,B760,B763,B765,B767	A760,A765,A767,A769,A770,B751,B753,B757,B758,B761,B769,B770	0
22888	A751,A753,A757,A758,A759,A761,A763,B759,B760,B763,B765,B769	A760,A765,A767,A769,A770,B751,B753,B757,B758,B761,B767,B770	0
22889	A751,A753,A757,A758,A759,A761,A763,B759,B760,B763,B765,B770	A760,A765,A767,A769,A770,B751,B753,B757,B758,B761,B767,B769	1	PDIA1_MOUSE
22890	A751,A753,A757,A758,A759,A761,A763,B759,B760,B763,B767,B769	A760,A765,A767,A769,A770,B751,B753,B757,B758,B761,B765,B770	0
22891	A751,A753,A757,A758,A759,A761,A763,B759,B760,B763,B767,B770	A760,A765,A767,A769,A770,B751,B753,B757,B758,B761,B765,B769	0
22892	A751,A753,A757,A758,A759,A761,A763,B759,B760,B763,B769,B770	A760,A765,A767,A769,A770,B751,B753,B757,B758,B761,B765,B767	0
22893	A751,A753,A757,A758,A759,A761,A763,B759,B760,B765,B767,B769	A760,A765,A767,A769,A770,B751,B753,B757,B758,B761,B763,B770	0
22894	A751,A753,A757,A758,A759,A761,A763,B759,B760,B765,B767,B770	A760,A765,A767,A769,A770,B751,B753,B757,B758,B761,B763,B769	0
22895	A751,A753,A757,A758,A759,A761,A763,B759,B760,B765,B769,B770	A760,A765,A767,A769,A770,B751,B753,B757,B758,B761,B763,B767	0
22896	A751,A753,A757,A758,A759,A761,A763,B759,B760,B767,B769,B770	A760,A765,A767,A769,A770,B751,B753,B757,B758,B761,B763,B765	1	SOGA3_MOUSE
22897	A751,A753,A757,A758,A759,A761,A763,B759,B761,B763,B765,B767	A760,A765,A767,A769,A770,B751,B753,B757,B758,B760,B769,B770	0
22898	A751,A753,A757,A758,A759,A761,A763,B759,B761,B763,B765,B769	A760,A765,A767,A769,A770,B751,B753,B757,B758,B760,B767,B770	0
22899	A751,A753,A757,A758,A759,A761,A763,B759,B761,B763,B765,B770	A760,A765,A767,A769,A770,B751,B753,B757,B758,B760,B767,B769	0
22900	A751,A753,A757,A758,A759,A761,A763,B759,B761,B763,B767,B769	A760,A765,A767,A769,A770,B751,B753,B757,B758,B760,B765,B770	0
22901	A751,A753,A757,A758,A759,A761,A763,B759,B761,B763,B767,B770	A760,A765,A767,A769,A770,B751,B753,B757,B758,B760,B765,B769	0
22902	A751,A753,A757,A758,A759,A761,A763,B759,B761,B763,B769,B770	A760,A765,A767,A769,A770,B751,B753,B757,B758,B760,B765,B767	0
22903	A751,A753,A757,A758,A759,A761,A763,B759,B761,B765,B767,B769	A760,A765,A767,A769,A770,B751,B753,B757,B758,B760,B763,B770	0
22904	A751,A753,A757,A758,A759,A761,A763,B759,B761,B765,B767,B770	A760,A765,A767,A769,A770,B751,B753,B757,B758,B760,B763,B769	0
22905	A751,A753,A757,A758,A759,A761,A763,B759,B761,B765,B769,B770	A760,A765,A767,A769,A770,B751,B753,B757,B758,B760,B763,B767	1	CFAH_MOUSE
22906	A751,A753,A757,A758,A759,A761,A763,B759,B761,B767,B769,B770	A760,A765,A767,A769,A770,B751,B753,B757,B758,B760,B763,B765	1	CFAH_MOUSE
22907	A751,A753,A757,A758,A759,A761,A763,B759,B763,B765,B767,B769	A760,A765,A767,A769,A770,B751,B753,B757,B758,B760,B761,B770	0
22908	A751,A753,A757,A758,A759,A761,A763,B759,B763,B765,B767,B770	A760,A765,A767,A769,A770,B751,B753,B757,B758,B760,B761,B769	0
22909	A751,A753,A757,A758,A759,A761,A763,B759,B763,B765,B769,B770	A760,A765,A767,A769,A770,B751,B753,B757,B758,B760,B761,B767	1	BGLR_MOUSE
22910	A751,A753,A757,A758,A759,A761,A763,B759,B763,B767,B769,B770	A760,A765,A767,A769,A770,B751,B753,B757,B758,B760,B761,B765	1	BGLR_MOUSE
22911	A751,A753,A757,A758,A759,A761,A763,B759,B765,B767,B769,B770	A760,A765,A767,A769,A770,B751,B753,B757,B758,B760,B761,B763	1	GRN_MOUSE
22912	A751,A753,A757,A758,A759,A761,A763,B760,B761,B763,B765,B767	A760,A765,A767,A769,A770,B751,B753,B757,B758,B759,B769,B770	0
22913	A751,A753,A757,A758,A759,A761,A763,B760,B761,B763,B765,B769	A760,A765,A767,A769,A770,B751,B753,B757,B758,B759,B767,B770	1	CD5L_MOUSE
22914	A751,A753,A757,A758,A759,A761,A763,B760,B761,B763,B765,B770	A760,A765,A767,A769,A770,B751,B753,B757,B758,B759,B767,B769	0
22915	A751,A753,A757,A758,A759,A761,A763,B760,B761,B763,B767,B769	A760,A765,A767,A769,A770,B751,B753,B757,B758,B759,B765,B770	3	CFAI_MOUSE,PGBM_MOUSE,APOH_MOUSE
22916	A751,A753,A757,A758,A759,A761,A763,B760,B761,B763,B767,B770	A760,A765,A767,A769,A770,B751,B753,B757,B758,B759,B765,B769	1	PGBM_MOUSE
22917	A751,A753,A757,A758,A759,A761,A763,B760,B761,B763,B769,B770	A760,A765,A767,A769,A770,B751,B753,B757,B758,B759,B765,B767	1	PGBM_MOUSE
22918	A751,A753,A757,A758,A759,A761,A763,B760,B761,B765,B767,B769	A760,A765,A767,A769,A770,B751,B753,B757,B758,B759,B763,B770	0
22919	A751,A753,A757,A758,A759,A761,A763,B760,B761,B765,B767,B770	A760,A765,A767,A769,A770,B751,B753,B757,B758,B759,B763,B769	0
22920	A751,A753,A757,A758,A759,A761,A763,B760,B761,B765,B769,B770	A760,A765,A767,A769,A770,B751,B753,B757,B758,B759,B763,B767	1	S2B20_MOUSE
22921	A751,A753,A757,A758,A759,A761,A763,B760,B761,B767,B769,B770	A760,A765,A767,A769,A770,B751,B753,B757,B758,B759,B763,B765	0
22922	A751,A753,A757,A758,A759,A761,A763,B760,B763,B765,B767,B769	A760,A765,A767,A769,A770,B751,B753,B757,B758,B759,B761,B770	0
22923	A751,A753,A757,A758,A759,A761,A763,B760,B763,B765,B767,B770	A760,A765,A767,A769,A770,B751,B753,B757,B758,B759,B761,B769	0
22924	A751,A753,A757,A758,A759,A761,A763,B760,B763,B765,B769,B770	A760,A765,A767,A769,A770,B751,B753,B757,B758,B759,B761,B767	3	S2B20_MOUSE,PDIA1_MOUSE,CD5L_MOUSE
22925	A751,A753,A757,A758,A759,A761,A763,B760,B763,B767,B769,B770	A760,A765,A767,A769,A770,B751,B753,B757,B758,B759,B761,B765	1	PGBM_MOUSE
22926	A751,A753,A757,A758,A759,A761,A763,B760,B765,B767,B769,B770	A760,A765,A767,A769,A770,B751,B753,B757,B758,B759,B761,B763	0
22927	A751,A753,A757,A758,A759,A761,A763,B761,B763,B765,B767,B769	A760,A765,A767,A769,A770,B751,B753,B757,B758,B759,B760,B770	0
22928	A751,A753,A757,A758,A759,A761,A763,B761,B763,B765,B767,B770	A760,A765,A767,A769,A770,B751,B753,B757,B758,B759,B760,B769	2	LDHB_MOUSE,DPP2_MOUSE
22929	A751,A753,A757,A758,A759,A761,A763,B761,B763,B765,B769,B770	A760,A765,A767,A769,A770,B751,B753,B757,B758,B759,B760,B767	2	S2B20_MOUSE,CFAH_MOUSE
22930	A751,A753,A757,A758,A759,A761,A763,B761,B763,B767,B769,B770	A760,A765,A767,A769,A770,B751,B753,B757,B758,B759,B760,B765	3	PGBM_MOUSE,GLB1L_MOUSE,CFAH_MOUSE
22931	A751,A753,A757,A758,A759,A761,A763,B761,B765,B767,B769,B770	A760,A765,A767,A769,A770,B751,B753,B757,B758,B759,B760,B763	1	CFAH_MOUSE
22932	A751,A753,A757,A758,A759,A761,A763,B763,B765,B767,B769,B770	A760,A765,A767,A769,A770,B751,B753,B757,B758,B759,B760,B761	1	BGLR_MOUSE
22933	A751,A753,A757,A758,A759,A761,A765,A767,A769,A770,B751,B753	A760,A763,B757,B758,B759,B760,B761,B763,B765,B767,B769,B770	7	IGHA_MOUSE,GCAB_MOUSE,PIP_MOUSE,KV3AD_MOUSE,RETNB_MOUSE,GPC3_MOUSE,S10A6_MOUSE
22934	A751,A753,A757,A758,A759,A761,A765,A767,A769,A770,B751,B757	A760,A763,B753,B758,B759,B760,B761,B763,B765,B767,B769,B770	6	QSOX1_MOUSE,IGHA_MOUSE,GCAB_MOUSE,LEG1H_MOUSE,KV3AD_MOUSE,KV6AB_MOUSE
22935	A751,A753,A757,A758,A759,A761,A765,A767,A769,A770,B751,B758	A760,A763,B753,B757,B759,B760,B761,B763,B765,B767,B769,B770	3	IGHA_MOUSE,OBP2A_MOUSE,KV3AD_MOUSE
22936	A751,A753,A757,A758,A759,A761,A765,A767,A769,A770,B751,B759	A760,A763,B753,B757,B758,B760,B761,B763,B765,B767,B769,B770	5	IGHA_MOUSE,GCAB_MOUSE,KV3AD_MOUSE,IGHG1_MOUSE,RETNB_MOUSE
22937	A751,A753,A757,A758,A759,A761,A765,A767,A769,A770,B751,B760	A760,A763,B753,B757,B758,B759,B761,B763,B765,B767,B769,B770	7	QSOX1_MOUSE,IGHA_MOUSE,KV5A9_MOUSE,GCAB_MOUSE,LEG1H_MOUSE,PIP_MOUSE,KV3AD_MOUSE
22938	A751,A753,A757,A758,A759,A761,A765,A767,A769,A770,B751,B761	A760,A763,B753,B757,B758,B759,B760,B763,B765,B767,B769,B770	3	IGHA_MOUSE,GCAB_MOUSE,KV3AD_MOUSE
22939	A751,A753,A757,A758,A759,A761,A765,A767,A769,A770,B751,B763	A760,A763,B753,B757,B758,B759,B760,B761,B765,B767,B769,B770	7	FETUA_MOUSE,QSOX1_MOUSE,IGHA_MOUSE,OBP2A_MOUSE,LEG1H_MOUSE,PIP_MOUSE,KV3AD_MOUSE
22940	A751,A753,A757,A758,A759,A761,A765,A767,A769,A770,B751,B765	A760,A763,B753,B757,B758,B759,B760,B761,B763,B767,B769,B770	4	IGHA_MOUSE,KV5A9_MOUSE,GCAB_MOUSE,KV3AD_MOUSE
22941	A751,A753,A757,A758,A759,A761,A765,A767,A769,A770,B751,B767	A760,A763,B753,B757,B758,B759,B760,B761,B763,B765,B769,B770	4	IGHA_MOUSE,GCAB_MOUSE,OBP2A_MOUSE,KV3AD_MOUSE
22942	A751,A753,A757,A758,A759,A761,A765,A767,A769,A770,B751,B769	A760,A763,B753,B757,B758,B759,B760,B761,B763,B765,B767,B770	3	IGHA_MOUSE,OBP2A_MOUSE,KV3AD_MOUSE
22943	A751,A753,A757,A758,A759,A761,A765,A767,A769,A770,B751,B770	A760,A763,B753,B757,B758,B759,B760,B761,B763,B765,B767,B769	3	IGHA_MOUSE,LEG1H_MOUSE,KV3AD_MOUSE
22944	A751,A753,A757,A758,A759,A761,A765,A767,A769,A770,B753,B757	A760,A763,B751,B758,B759,B760,B761,B763,B765,B767,B769,B770	7	COMP_MOUSE,COCA1_MOUSE,IGHA_MOUSE,GCAB_MOUSE,KV3AD_MOUSE,NEUR1_MOUSE,S10A6_MOUSE
22945	A751,A753,A757,A758,A759,A761,A765,A767,A769,A770,B753,B758	A760,A763,B751,B757,B759,B760,B761,B763,B765,B767,B769,B770	3	IGHA_MOUSE,GCAB_MOUSE,KV3AD_MOUSE
22946	A751,A753,A757,A758,A759,A761,A765,A767,A769,A770,B753,B759	A760,A763,B751,B757,B758,B760,B761,B763,B765,B767,B769,B770	4	IGHA_MOUSE,GCAB_MOUSE,KV3AD_MOUSE,RETNB_MOUSE
22947	A751,A753,A757,A758,A759,A761,A765,A767,A769,A770,B753,B760	A760,A763,B751,B757,B758,B759,B761,B763,B765,B767,B769,B770	8	COMP_MOUSE,COCA1_MOUSE,IGHA_MOUSE,WFDC2_MOUSE,GCAB_MOUSE,SODC_MOUSE,KV3AD_MOUSE,S10A6_MOUSE
22948	A751,A753,A757,A758,A759,A761,A765,A767,A769,A770,B753,B761	A760,A763,B751,B757,B758,B759,B760,B763,B765,B767,B769,B770	7	FETUA_MOUSE,COMP_MOUSE,COCA1_MOUSE,IGHA_MOUSE,FINC_MOUSE,CFAI_MOUSE,GCAB_MOUSE
22949	A751,A753,A757,A758,A759,A761,A765,A767,A769,A770,B753,B763	A760,A763,B751,B757,B758,B759,B760,B761,B765,B767,B769,B770	15	FETUA_MOUSE,QSOX1_MOUSE,COMP_MOUSE,COCA1_MOUSE,IGHA_MOUSE,FINC_MOUSE,CFAI_MOUSE,WFDC2_MOUSE,THRB_MOUSE,GLCM1_MOUSE,GCAB_MOUSE,PHP14_MOUSE,SODC_MOUSE,TNR16_MOUSE,S10A6_MOUSE
22950	A751,A753,A757,A758,A759,A761,A765,A767,A769,A770,B753,B765	A760,A763,B751,B757,B758,B759,B760,B761,B763,B767,B769,B770	5	COMP_MOUSE,COCA1_MOUSE,IGHA_MOUSE,KV5A9_MOUSE,GCAB_MOUSE
22951	A751,A753,A757,A758,A759,A761,A765,A767,A769,A770,B753,B767	A760,A763,B751,B757,B758,B759,B760,B761,B763,B765,B769,B770	4	COMP_MOUSE,COCA1_MOUSE,IGHA_MOUSE,GCAB_MOUSE
22952	A751,A753,A757,A758,A759,A761,A765,A767,A769,A770,B753,B769	A760,A763,B751,B757,B758,B759,B760,B761,B763,B765,B767,B770	6	COCA1_MOUSE,IGHA_MOUSE,FINC_MOUSE,CFAI_MOUSE,GCAB_MOUSE,S10A6_MOUSE
22953	A751,A753,A757,A758,A759,A761,A765,A767,A769,A770,B753,B770	A760,A763,B751,B757,B758,B759,B760,B761,B763,B765,B767,B769	4	IGHA_MOUSE,GCAB_MOUSE,S2B20_MOUSE,S10A6_MOUSE
22954	A751,A753,A757,A758,A759,A761,A765,A767,A769,A770,B757,B758	A760,A763,B751,B753,B759,B760,B761,B763,B765,B767,B769,B770	6	COMP_MOUSE,COCA1_MOUSE,IGHA_MOUSE,GCAB_MOUSE,KV3AD_MOUSE,NEUR1_MOUSE
22955	A751,A753,A757,A758,A759,A761,A765,A767,A769,A770,B757,B759	A760,A763,B751,B753,B758,B760,B761,B763,B765,B767,B769,B770	7	IGHA_MOUSE,LUM_MOUSE,GCAB_MOUSE,OSTP_MOUSE,KV3AD_MOUSE,RETNB_MOUSE,KV6AB_MOUSE
22956	A751,A753,A757,A758,A759,A761,A765,A767,A769,A770,B757,B760	A760,A763,B751,B753,B758,B759,B761,B763,B765,B767,B769,B770	13	FETUA_MOUSE,QSOX1_MOUSE,COMP_MOUSE,COCA1_MOUSE,IGHA_MOUSE,FINC_MOUSE,CFAI_MOUSE,KV5A9_MOUSE,GCAB_MOUSE,LEG1H_MOUSE,KV3AD_MOUSE,NEUR1_MOUSE,S10A6_MOUSE
22957	A751,A753,A757,A758,A759,A761,A765,A767,A769,A770,B757,B761	A760,A763,B751,B753,B758,B759,B760,B763,B765,B767,B769,B770	11	FETUA_MOUSE,COMP_MOUSE,COCA1_MOUSE,IGHA_MOUSE,FINC_MOUSE,CFAI_MOUSE,LUM_MOUSE,KV5A9_MOUSE,GCAB_MOUSE,OSTP_MOUSE,KV3AD_MOUSE
22958	A751,A753,A757,A758,A759,A761,A765,A767,A769,A770,B757,B763	A760,A763,B751,B753,B758,B759,B760,B761,B765,B767,B769,B770	15	FETUA_MOUSE,QSOX1_MOUSE,COMP_MOUSE,COCA1_MOUSE,IGHA_MOUSE,FINC_MOUSE,CFAI_MOUSE,LUM_MOUSE,ATOX1_MOUSE,TCO2_MOUSE,PHP14_MOUSE,LEG1H_MOUSE,TNR16_MOUSE,KV3AD_MOUSE,S10A6_MOUSE
22959	A751,A753,A757,A758,A759,A761,A765,A767,A769,A770,B757,B765	A760,A763,B751,B753,B758,B759,B760,B761,B763,B767,B769,B770	9	COMP_MOUSE,COCA1_MOUSE,IGHA_MOUSE,LUM_MOUSE,KV5A9_MOUSE,GCAB_MOUSE,KV3AD_MOUSE,PDIA1_MOUSE,KV6AB_MOUSE
22960	A751,A753,A757,A758,A759,A761,A765,A767,A769,A770,B757,B767	A760,A763,B751,B753,B758,B759,B760,B761,B763,B765,B769,B770	6	COMP_MOUSE,COCA1_MOUSE,IGHA_MOUSE,FINC_MOUSE,GCAB_MOUSE,KV3AD_MOUSE
22961	A751,A753,A757,A758,A759,A761,A765,A767,A769,A770,B757,B769	A760,A763,B751,B753,B758,B759,B760,B761,B763,B765,B767,B770	11	FETUA_MOUSE,COMP_MOUSE,COCA1_MOUSE,IGHA_MOUSE,FINC_MOUSE,CFAI_MOUSE,KV5A9_MOUSE,GCAB_MOUSE,OSTP_MOUSE,KV3AD_MOUSE,KV6AB_MOUSE
22962	A751,A753,A757,A758,A759,A761,A765,A767,A769,A770,B757,B770	A760,A763,B751,B753,B758,B759,B760,B761,B763,B765,B767,B769	9	FETUA_MOUSE,COMP_MOUSE,COCA1_MOUSE,IGHA_MOUSE,KV5A9_MOUSE,GCAB_MOUSE,ITB1_MOUSE,KV3AD_MOUSE,NEUR1_MOUSE
22963	A751,A753,A757,A758,A759,A761,A765,A767,A769,A770,B758,B759	A760,A763,B751,B753,B757,B760,B761,B763,B765,B767,B769,B770	4	IGHA_MOUSE,LUM_MOUSE,GCAB_MOUSE,KV3AD_MOUSE
22964	A751,A753,A757,A758,A759,A761,A765,A767,A769,A770,B758,B760	A760,A763,B751,B753,B757,B759,B761,B763,B765,B767,B769,B770	7	FETUA_MOUSE,IGHA_MOUSE,GCAB_MOUSE,OBP2A_MOUSE,SODC_MOUSE,KV3AD_MOUSE,PDIA1_MOUSE
22965	A751,A753,A757,A758,A759,A761,A765,A767,A769,A770,B758,B761	A760,A763,B751,B753,B757,B759,B760,B763,B765,B767,B769,B770	8	FETUA_MOUSE,COMP_MOUSE,COCA1_MOUSE,IGHA_MOUSE,FINC_MOUSE,CFAI_MOUSE,LUM_MOUSE,KV3AD_MOUSE
22966	A751,A753,A757,A758,A759,A761,A765,A767,A769,A770,B758,B763	A760,A763,B751,B753,B757,B759,B760,B761,B765,B767,B769,B770	13	FETUA_MOUSE,COMP_MOUSE,COCA1_MOUSE,IGHA_MOUSE,FINC_MOUSE,CFAI_MOUSE,LUM_MOUSE,PODXL_MOUSE,OBP2A_MOUSE,PHP14_MOUSE,SODC_MOUSE,TNR16_MOUSE,KV3AD_MOUSE
22967	A751,A753,A757,A758,A759,A761,A765,A767,A769,A770,B758,B765	A760,A763,B751,B753,B757,B759,B760,B761,B763,B767,B769,B770	6	COMP_MOUSE,IGHA_MOUSE,LUM_MOUSE,GCAB_MOUSE,KV3AD_MOUSE,PDIA1_MOUSE
22968	A751,A753,A757,A758,A759,A761,A765,A767,A769,A770,B758,B767	A760,A763,B751,B753,B757,B759,B760,B761,B763,B765,B769,B770	5	COCA1_MOUSE,IGHA_MOUSE,PODXL_MOUSE,OBP2A_MOUSE,LIFR_MOUSE
22969	A751,A753,A757,A758,A759,A761,A765,A767,A769,A770,B758,B769	A760,A763,B751,B753,B757,B759,B760,B761,B763,B765,B767,B770	6	COCA1_MOUSE,IGHA_MOUSE,FINC_MOUSE,CFAI_MOUSE,OBP2A_MOUSE,KV3AD_MOUSE
22970	A751,A753,A757,A758,A759,A761,A765,A767,A769,A770,B758,B770	A760,A763,B751,B753,B757,B759,B760,B761,B763,B765,B767,B769	6	FETUA_MOUSE,IGHA_MOUSE,OBP2A_MOUSE,KV3AD_MOUSE,S2B20_MOUSE,PDIA1_MOUSE
22971	A751,A753,A757,A758,A759,A761,A765,A767,A769,A770,B759,B760	A760,A763,B751,B753,B757,B758,B761,B763,B765,B767,B769,B770	5	IGHA_MOUSE,THRB_MOUSE,KV5A9_MOUSE,GCAB_MOUSE,KV3AD_MOUSE
22972	A751,A753,A757,A758,A759,A761,A765,A767,A769,A770,B759,B761	A760,A763,B751,B753,B757,B758,B760,B763,B765,B767,B769,B770	8	COCA1_MOUSE,IGHA_MOUSE,LUM_MOUSE,THRB_MOUSE,KV5A9_MOUSE,GCAB_MOUSE,OSTP_MOUSE,KV3AD_MOUSE
22973	A751,A753,A757,A758,A759,A761,A765,A767,A769,A770,B759,B763	A760,A763,B751,B753,B757,B758,B760,B761,B765,B767,B769,B770	8	FETUA_MOUSE,COMP_MOUSE,IGHA_MOUSE,LUM_MOUSE,THRB_MOUSE,GCAB_MOUSE,OSTP_MOUSE,KV3AD_MOUSE
22974	A751,A753,A757,A758,A759,A761,A765,A767,A769,A770,B759,B765	A760,A763,B751,B753,B757,B758,B760,B761,B763,B767,B769,B770	6	IGHA_MOUSE,LUM_MOUSE,KV5A9_MOUSE,GCAB_MOUSE,OSTP_MOUSE,KV3AD_MOUSE
22975	A751,A753,A757,A758,A759,A761,A765,A767,A769,A770,B759,B767	A760,A763,B751,B753,B757,B758,B760,B761,B763,B765,B769,B770	4	IGHA_MOUSE,GCAB_MOUSE,OSTP_MOUSE,KV3AD_MOUSE
22976	A751,A753,A757,A758,A759,A761,A765,A767,A769,A770,B759,B769	A760,A763,B751,B753,B757,B758,B760,B761,B763,B765,B767,B770	5	IGHA_MOUSE,LUM_MOUSE,GCAB_MOUSE,OSTP_MOUSE,KV3AD_MOUSE
22977	A751,A753,A757,A758,A759,A761,A765,A767,A769,A770,B759,B770	A760,A763,B751,B753,B757,B758,B760,B761,B763,B765,B767,B769	3	IGHA_MOUSE,GCAB_MOUSE,KV3AD_MOUSE
22978	A751,A753,A757,A758,A759,A761,A765,A767,A769,A770,B760,B761	A760,A763,B751,B753,B757,B758,B759,B763,B765,B767,B769,B770	11	FETUA_MOUSE,COMP_MOUSE,COCA1_MOUSE,IGHA_MOUSE,FINC_MOUSE,CFAI_MOUSE,LUM_MOUSE,THRB_MOUSE,KV5A9_MOUSE,GCAB_MOUSE,KV3AD_MOUSE
22979	A751,A753,A757,A758,A759,A761,A765,A767,A769,A770,B760,B763	A760,A763,B751,B753,B757,B758,B759,B761,B765,B767,B769,B770	16	FETUA_MOUSE,QSOX1_MOUSE,COMP_MOUSE,COCA1_MOUSE,IGHA_MOUSE,FINC_MOUSE,CFAI_MOUSE,THRB_MOUSE,GCAB_MOUSE,OBP2A_MOUSE,PHP14_MOUSE,LEG1H_MOUSE,SODC_MOUSE,KV3AD_MOUSE,PDIA1_MOUSE,S10A6_MOUSE
22980	A751,A753,A757,A758,A759,A761,A765,A767,A769,A770,B760,B765	A760,A763,B751,B753,B757,B758,B759,B761,B763,B767,B769,B770	8	FETUA_MOUSE,COMP_MOUSE,COCA1_MOUSE,IGHA_MOUSE,KV5A9_MOUSE,GCAB_MOUSE,KV3AD_MOUSE,PDIA1_MOUSE
22981	A751,A753,A757,A758,A759,A761,A765,A767,A769,A770,B760,B767	A760,A763,B751,B753,B757,B758,B759,B761,B763,B765,B769,B770	8	COMP_MOUSE,COCA1_MOUSE,IGHA_MOUSE,FINC_MOUSE,CFAI_MOUSE,KV5A9_MOUSE,GCAB_MOUSE,KV3AD_MOUSE
22982	A751,A753,A757,A758,A759,A761,A765,A767,A769,A770,B760,B769	A760,A763,B751,B753,B757,B758,B759,B761,B763,B765,B767,B770	9	FETUA_MOUSE,COCA1_MOUSE,IGHA_MOUSE,FINC_MOUSE,CFAI_MOUSE,KV5A9_MOUSE,GCAB_MOUSE,KV3AD_MOUSE,S10A6_MOUSE
22983	A751,A753,A757,A758,A759,A761,A765,A767,A769,A770,B760,B770	A760,A763,B751,B753,B757,B758,B759,B761,B763,B765,B767,B769	10	FETUA_MOUSE,COMP_MOUSE,IGHA_MOUSE,KV5A9_MOUSE,GCAB_MOUSE,LEG1H_MOUSE,ITB1_MOUSE,KV3AD_MOUSE,S2B20_MOUSE,PDIA1_MOUSE
22984	A751,A753,A757,A758,A759,A761,A765,A767,A769,A770,B761,B763	A760,A763,B751,B753,B757,B758,B759,B760,B765,B767,B769,B770	13	FETUA_MOUSE,COMP_MOUSE,COCA1_MOUSE,IGHA_MOUSE,FINC_MOUSE,CFAI_MOUSE,LUM_MOUSE,THRB_MOUSE,PHP14_MOUSE,OSTP_MOUSE,TNR16_MOUSE,KV3AD_MOUSE,FURIN_MOUSE
22985	A751,A753,A757,A758,A759,A761,A765,A767,A769,A770,B761,B765	A760,A763,B751,B753,B757,B758,B759,B760,B763,B767,B769,B770	11	FETUA_MOUSE,COMP_MOUSE,COCA1_MOUSE,IGHA_MOUSE,FINC_MOUSE,CFAI_MOUSE,LUM_MOUSE,KV5A9_MOUSE,GCAB_MOUSE,KV3AD_MOUSE,S2B20_MOUSE
22986	A751,A753,A757,A758,A759,A761,A765,A767,A769,A770,B761,B767	A760,A763,B751,B753,B757,B758,B759,B760,B763,B765,B769,B770	9	FETUA_MOUSE,COMP_MOUSE,COCA1_MOUSE,IGHA_MOUSE,FINC_MOUSE,CFAI_MOUSE,KV5A9_MOUSE,GCAB_MOUSE,OSTP_MOUSE
22987	A751,A753,A757,A758,A759,A761,A765,A767,A769,A770,B761,B769	A760,A763,B751,B753,B757,B758,B759,B760,B763,B765,B767,B770	11	FETUA_MOUSE,COMP_MOUSE,COCA1_MOUSE,IGHA_MOUSE,FINC_MOUSE,CFAI_MOUSE,LUM_MOUSE,KV5A9_MOUSE,OSTP_MOUSE,KV3AD_MOUSE,S2B20_MOUSE
22988	A751,A753,A757,A758,A759,A761,A765,A767,A769,A770,B761,B770	A760,A763,B751,B753,B757,B758,B759,B760,B763,B765,B767,B769	9	FETUA_MOUSE,COMP_MOUSE,COCA1_MOUSE,IGHA_MOUSE,FINC_MOUSE,CFAI_MOUSE,KV5A9_MOUSE,ITB1_MOUSE,S2B20_MOUSE
22989	A751,A753,A757,A758,A759,A761,A765,A767,A769,A770,B763,B765	A760,A763,B751,B753,B757,B758,B759,B760,B761,B767,B769,B770	9	FETUA_MOUSE,COMP_MOUSE,COCA1_MOUSE,IGHA_MOUSE,FINC_MOUSE,CFAI_MOUSE,LUM_MOUSE,THRB_MOUSE,PDIA1_MOUSE
22990	A751,A753,A757,A758,A759,A761,A765,A767,A769,A770,B763,B767	A760,A763,B751,B753,B757,B758,B759,B760,B761,B765,B769,B770	9	FETUA_MOUSE,COMP_MOUSE,COCA1_MOUSE,IGHA_MOUSE,FINC_MOUSE,CFAI_MOUSE,TCO2_MOUSE,PODXL_MOUSE,OBP2A_MOUSE
22991	A751,A753,A757,A758,A759,A761,A765,A767,A769,A770,B763,B769	A760,A763,B751,B753,B757,B758,B759,B760,B761,B765,B767,B770	10	FETUA_MOUSE,QSOX1_MOUSE,COMP_MOUSE,COCA1_MOUSE,IGHA_MOUSE,FINC_MOUSE,CFAI_MOUSE,LUM_MOUSE,OBP2A_MOUSE,S10A6_MOUSE
22992	A751,A753,A757,A758,A759,A761,A765,A767,A769,A770,B763,B770	A760,A763,B751,B753,B757,B758,B759,B760,B761,B765,B767,B769	14	FETUA_MOUSE,QSOX1_MOUSE,COMP_MOUSE,COCA1_MOUSE,IGHA_MOUSE,FINC_MOUSE,CFAI_MOUSE,TCO2_MOUSE,OBP2A_MOUSE,PHP14_MOUSE,LEG1H_MOUSE,ITB1_MOUSE,S2B20_MOUSE,PDIA1_MOUSE
22993	A751,A753,A757,A758,A759,A761,A765,A767,A769,A770,B765,B767	A760,A763,B751,B753,B757,B758,B759,B760,B761,B763,B769,B770	6	COMP_MOUSE,COCA1_MOUSE,IGHA_MOUSE,FINC_MOUSE,KV5A9_MOUSE,GCAB_MOUSE
22994	A751,A753,A757,A758,A759,A761,A765,A767,A769,A770,B765,B769	A760,A763,B751,B753,B757,B758,B759,B760,B761,B763,B767,B770	10	FETUA_MOUSE,COMP_MOUSE,COCA1_MOUSE,IGHA_MOUSE,FINC_MOUSE,CFAI_MOUSE,LUM_MOUSE,KV5A9_MOUSE,GCAB_MOUSE,S2B20_MOUSE
22995	A751,A753,A757,A758,A759,A761,A765,A767,A769,A770,B765,B770	A760,A763,B751,B753,B757,B758,B759,B760,B761,B763,B767,B769	8	FETUA_MOUSE,COMP_MOUSE,IGHA_MOUSE,KV5A9_MOUSE,GCAB_MOUSE,ITB1_MOUSE,S2B20_MOUSE,PDIA1_MOUSE
22996	A751,A753,A757,A758,A759,A761,A765,A767,A769,A770,B767,B769	A760,A763,B751,B753,B757,B758,B759,B760,B761,B763,B765,B770	5	COCA1_MOUSE,IGHA_MOUSE,FINC_MOUSE,CFAI_MOUSE,KV5A9_MOUSE
22997	A751,A753,A757,A758,A759,A761,A765,A767,A769,A770,B767,B770	A760,A763,B751,B753,B757,B758,B759,B760,B761,B763,B765,B769	5	COMP_MOUSE,COCA1_MOUSE,IGHA_MOUSE,KV5A9_MOUSE,LIFR_MOUSE
22998	A751,A753,A757,A758,A759,A761,A765,A767,A769,A770,B769,B770	A760,A763,B751,B753,B757,B758,B759,B760,B761,B763,B765,B767	8	FETUA_MOUSE,COCA1_MOUSE,IGHA_MOUSE,FINC_MOUSE,CFAI_MOUSE,KV5A9_MOUSE,ITB1_MOUSE,S2B20_MOUSE
22999	A751,A753,A757,A758,A759,A761,A765,A767,A769,B751,B753,B757	A760,A763,A770,B758,B759,B760,B761,B763,B765,B767,B769,B770	3	IGHA_MOUSE,TIP_MOUSE,S10A6_MOUSE
23000	A751,A753,A757,A758,A759,A761,A765,A767,A769,B751,B753,B758	A760,A763,A770,B757,B759,B760,B761,B763,B765,B767,B769,B770	3	IGHA_MOUSE,OBP1B_MOUSE,GPC3_MOUSE
23001	A751,A753,A757,A758,A759,A761,A765,A767,A769,B751,B753,B759	A760,A763,A770,B757,B758,B760,B761,B763,B765,B767,B769,B770	1	IGHA_MOUSE
23002	A751,A753,A757,A758,A759,A761,A765,A767,A769,B751,B753,B760	A760,A763,A770,B757,B758,B759,B761,B763,B765,B767,B769,B770	9	IGHA_MOUSE,GLCM1_MOUSE,GCAB_MOUSE,OBP1B_MOUSE,GPC3_MOUSE,TIP_MOUSE,TPP1_MOUSE,PSCA_MOUSE,S10A6_MOUSE
23003	A751,A753,A757,A758,A759,A761,A765,A767,A769,B751,B753,B761	A760,A763,A770,B757,B758,B759,B760,B763,B765,B767,B769,B770	1	IGHA_MOUSE
23004	A751,A753,A757,A758,A759,A761,A765,A767,A769,B751,B753,B763	A760,A763,A770,B757,B758,B759,B760,B761,B765,B767,B769,B770	3	GLCM1_MOUSE,OBP1B_MOUSE,S10A6_MOUSE
23005	A751,A753,A757,A758,A759,A761,A765,A767,A769,B751,B753,B765	A760,A763,A770,B757,B758,B759,B760,B761,B763,B767,B769,B770	0
23006	A751,A753,A757,A758,A759,A761,A765,A767,A769,B751,B753,B767	A760,A763,A770,B757,B758,B759,B760,B761,B763,B765,B769,B770	1	IGHA_MOUSE
23007	A751,A753,A757,A758,A759,A761,A765,A767,A769,B751,B753,B769	A760,A763,A770,B757,B758,B759,B760,B761,B763,B765,B767,B770	1	S10A6_MOUSE
23008	A751,A753,A757,A758,A759,A761,A765,A767,A769,B751,B753,B770	A760,A763,A770,B757,B758,B759,B760,B761,B763,B765,B767,B769	1	OBP1B_MOUSE
23009	A751,A753,A757,A758,A759,A761,A765,A767,A769,B751,B757,B758	A760,A763,A770,B753,B759,B760,B761,B763,B765,B767,B769,B770	3	IGHA_MOUSE,KV6AB_MOUSE,K1C10_MOUSE
23010	A751,A753,A757,A758,A759,A761,A765,A767,A769,B751,B757,B759	A760,A763,A770,B753,B758,B760,B761,B763,B765,B767,B769,B770	10	IGHA_MOUSE,KV3AD_MOUSE,K2C6A_MOUSE,KV6AB_MOUSE,K1C17_MOUSE,K2C5_MOUSE,K22O_MOUSE,K22E_MOUSE,K1C14_MOUSE,K1C10_MOUSE
23011	A751,A753,A757,A758,A759,A761,A765,A767,A769,B751,B757,B760	A760,A763,A770,B753,B758,B759,B761,B763,B765,B767,B769,B770	4	IGHA_MOUSE,GCAB_MOUSE,KV3AD_MOUSE,TIP_MOUSE
23012	A751,A753,A757,A758,A759,A761,A765,A767,A769,B751,B757,B761	A760,A763,A770,B753,B758,B759,B760,B763,B765,B767,B769,B770	3	IGHA_MOUSE,K22E_MOUSE,K1C10_MOUSE
23013	A751,A753,A757,A758,A759,A761,A765,A767,A769,B751,B757,B763	A760,A763,A770,B753,B758,B759,B760,B761,B765,B767,B769,B770	3	QSOX1_MOUSE,IGHA_MOUSE,LEG1H_MOUSE
23014	A751,A753,A757,A758,A759,A761,A765,A767,A769,B751,B757,B765	A760,A763,A770,B753,B758,B759,B760,B761,B763,B767,B769,B770	3	IGHA_MOUSE,KV6AB_MOUSE,K2C5_MOUSE
23015	A751,A753,A757,A758,A759,A761,A765,A767,A769,B751,B757,B767	A760,A763,A770,B753,B758,B759,B760,B761,B763,B765,B769,B770	2	IGHA_MOUSE,KV6AB_MOUSE
23016	A751,A753,A757,A758,A759,A761,A765,A767,A769,B751,B757,B769	A760,A763,A770,B753,B758,B759,B760,B761,B763,B765,B767,B770	2	IGHA_MOUSE,KV6AB_MOUSE
23017	A751,A753,A757,A758,A759,A761,A765,A767,A769,B751,B757,B770	A760,A763,A770,B753,B758,B759,B760,B761,B763,B765,B767,B769	1	IGHA_MOUSE
23018	A751,A753,A757,A758,A759,A761,A765,A767,A769,B751,B758,B759	A760,A763,A770,B753,B757,B760,B761,B763,B765,B767,B769,B770	2	IGHA_MOUSE,KV3AD_MOUSE
23019	A751,A753,A757,A758,A759,A761,A765,A767,A769,B751,B758,B760	A760,A763,A770,B753,B757,B759,B761,B763,B765,B767,B769,B770	3	IGHA_MOUSE,GCAB_MOUSE,OBP1B_MOUSE
23020	A751,A753,A757,A758,A759,A761,A765,A767,A769,B751,B758,B761	A760,A763,A770,B753,B757,B759,B760,B763,B765,B767,B769,B770	1	IGHA_MOUSE
23021	A751,A753,A757,A758,A759,A761,A765,A767,A769,B751,B758,B763	A760,A763,A770,B753,B757,B759,B760,B761,B765,B767,B769,B770	2	OBP2A_MOUSE,OBP1B_MOUSE
23022	A751,A753,A757,A758,A759,A761,A765,A767,A769,B751,B758,B765	A760,A763,A770,B753,B757,B759,B760,B761,B763,B767,B769,B770	1	IGHA_MOUSE
23023	A751,A753,A757,A758,A759,A761,A765,A767,A769,B751,B758,B767	A760,A763,A770,B753,B757,B759,B760,B761,B763,B765,B769,B770	1	IGHA_MOUSE
23024	A751,A753,A757,A758,A759,A761,A765,A767,A769,B751,B758,B769	A760,A763,A770,B753,B757,B759,B760,B761,B763,B765,B767,B770	1	IGHA_MOUSE
23025	A751,A753,A757,A758,A759,A761,A765,A767,A769,B751,B758,B770	A760,A763,A770,B753,B757,B759,B760,B761,B763,B765,B767,B769	2	IGHA_MOUSE,OBP1B_MOUSE
23026	A751,A753,A757,A758,A759,A761,A765,A767,A769,B751,B759,B760	A760,A763,A770,B753,B757,B758,B761,B763,B765,B767,B769,B770	3	IGHA_MOUSE,GCAB_MOUSE,KV3AD_MOUSE
23027	A751,A753,A757,A758,A759,A761,A765,A767,A769,B751,B759,B761	A760,A763,A770,B753,B757,B758,B760,B763,B765,B767,B769,B770	3	IGHA_MOUSE,IGKC_MOUSE,K1C10_MOUSE
23028	A751,A753,A757,A758,A759,A761,A765,A767,A769,B751,B759,B763	A760,A763,A770,B753,B757,B758,B760,B761,B765,B767,B769,B770	0
23029	A751,A753,A757,A758,A759,A761,A765,A767,A769,B751,B759,B765	A760,A763,A770,B753,B757,B758,B760,B761,B763,B767,B769,B770	1	IGHA_MOUSE
23030	A751,A753,A757,A758,A759,A761,A765,A767,A769,B751,B759,B767	A760,A763,A770,B753,B757,B758,B760,B761,B763,B765,B769,B770	1	IGHA_MOUSE
23031	A751,A753,A757,A758,A759,A761,A765,A767,A769,B751,B759,B769	A760,A763,A770,B753,B757,B758,B760,B761,B763,B765,B767,B770	1	IGHA_MOUSE
23032	A751,A753,A757,A758,A759,A761,A765,A767,A769,B751,B759,B770	A760,A763,A770,B753,B757,B758,B760,B761,B763,B765,B767,B769	1	IGHA_MOUSE
23033	A751,A753,A757,A758,A759,A761,A765,A767,A769,B751,B760,B761	A760,A763,A770,B753,B757,B758,B759,B763,B765,B767,B769,B770	2	IGHA_MOUSE,GCAB_MOUSE
23034	A751,A753,A757,A758,A759,A761,A765,A767,A769,B751,B760,B763	A760,A763,A770,B753,B757,B758,B759,B761,B765,B767,B769,B770	7	QSOX1_MOUSE,IGHA_MOUSE,GLCM1_MOUSE,GCAB_MOUSE,LEG1H_MOUSE,OBP1B_MOUSE,S10A6_MOUSE
23035	A751,A753,A757,A758,A759,A761,A765,A767,A769,B751,B760,B765	A760,A763,A770,B753,B757,B758,B759,B761,B763,B767,B769,B770	2	IGHA_MOUSE,GCAB_MOUSE
23036	A751,A753,A757,A758,A759,A761,A765,A767,A769,B751,B760,B767	A760,A763,A770,B753,B757,B758,B759,B761,B763,B765,B769,B770	2	IGHA_MOUSE,GCAB_MOUSE
23037	A751,A753,A757,A758,A759,A761,A765,A767,A769,B751,B760,B769	A760,A763,A770,B753,B757,B758,B759,B761,B763,B765,B767,B770	2	IGHA_MOUSE,GCAB_MOUSE
23038	A751,A753,A757,A758,A759,A761,A765,A767,A769,B751,B760,B770	A760,A763,A770,B753,B757,B758,B759,B761,B763,B765,B767,B769	3	IGHA_MOUSE,GCAB_MOUSE,OBP1B_MOUSE
23039	A751,A753,A757,A758,A759,A761,A765,A767,A769,B751,B761,B763	A760,A763,A770,B753,B757,B758,B759,B760,B765,B767,B769,B770	1	IGHA_MOUSE
23040	A751,A753,A757,A758,A759,A761,A765,A767,A769,B751,B761,B765	A760,A763,A770,B753,B757,B758,B759,B760,B763,B767,B769,B770	1	IGHA_MOUSE
23041	A751,A753,A757,A758,A759,A761,A765,A767,A769,B751,B761,B767	A760,A763,A770,B753,B757,B758,B759,B760,B763,B765,B769,B770	1	IGHA_MOUSE
23042	A751,A753,A757,A758,A759,A761,A765,A767,A769,B751,B761,B769	A760,A763,A770,B753,B757,B758,B759,B760,B763,B765,B767,B770	1	IGHA_MOUSE
23043	A751,A753,A757,A758,A759,A761,A765,A767,A769,B751,B761,B770	A760,A763,A770,B753,B757,B758,B759,B760,B763,B765,B767,B769	1	IGHA_MOUSE
23044	A751,A753,A757,A758,A759,A761,A765,A767,A769,B751,B763,B765	A760,A763,A770,B753,B757,B758,B759,B760,B761,B767,B769,B770	0
23045	A751,A753,A757,A758,A759,A761,A765,A767,A769,B751,B763,B767	A760,A763,A770,B753,B757,B758,B759,B760,B761,B765,B769,B770	0
23046	A751,A753,A757,A758,A759,A761,A765,A767,A769,B751,B763,B769	A760,A763,A770,B753,B757,B758,B759,B760,B761,B765,B767,B770	0
23047	A751,A753,A757,A758,A759,A761,A765,A767,A769,B751,B763,B770	A760,A763,A770,B753,B757,B758,B759,B760,B761,B765,B767,B769	1	LEG1H_MOUSE
23048	A751,A753,A757,A758,A759,A761,A765,A767,A769,B751,B765,B767	A760,A763,A770,B753,B757,B758,B759,B760,B761,B763,B769,B770	1	IGHA_MOUSE
23049	A751,A753,A757,A758,A759,A761,A765,A767,A769,B751,B765,B769	A760,A763,A770,B753,B757,B758,B759,B760,B761,B763,B767,B770	0
23050	A751,A753,A757,A758,A759,A761,A765,A767,A769,B751,B765,B770	A760,A763,A770,B753,B757,B758,B759,B760,B761,B763,B767,B769	0
23051	A751,A753,A757,A758,A759,A761,A765,A767,A769,B751,B767,B769	A760,A763,A770,B753,B757,B758,B759,B760,B761,B763,B765,B770	1	IGHA_MOUSE
23052	A751,A753,A757,A758,A759,A761,A765,A767,A769,B751,B767,B770	A760,A763,A770,B753,B757,B758,B759,B760,B761,B763,B765,B769	1	IGHA_MOUSE
23053	A751,A753,A757,A758,A759,A761,A765,A767,A769,B751,B769,B770	A760,A763,A770,B753,B757,B758,B759,B760,B761,B763,B765,B767	0
23054	A751,A753,A757,A758,A759,A761,A765,A767,A769,B753,B757,B758	A760,A763,A770,B751,B759,B760,B761,B763,B765,B767,B769,B770	3	IGHA_MOUSE,NEUR1_MOUSE,S10A6_MOUSE
23055	A751,A753,A757,A758,A759,A761,A765,A767,A769,B753,B757,B759	A760,A763,A770,B751,B758,B760,B761,B763,B765,B767,B769,B770	2	IGHA_MOUSE,NEUR1_MOUSE
23056	A751,A753,A757,A758,A759,A761,A765,A767,A769,B753,B757,B760	A760,A763,A770,B751,B758,B759,B761,B763,B765,B767,B769,B770	7	IGHA_MOUSE,GCAB_MOUSE,NEUR1_MOUSE,TIP_MOUSE,TPP1_MOUSE,S10A6_MOUSE,MUP20_MOUSE
23057	A751,A753,A757,A758,A759,A761,A765,A767,A769,B753,B757,B761	A760,A763,A770,B751,B758,B759,B760,B763,B765,B767,B769,B770	3	COCA1_MOUSE,IGHA_MOUSE,NEUR1_MOUSE
23058	A751,A753,A757,A758,A759,A761,A765,A767,A769,B753,B757,B763	A760,A763,A770,B751,B758,B759,B760,B761,B765,B767,B769,B770	5	COMP_MOUSE,COCA1_MOUSE,GLCM1_MOUSE,TNR16_MOUSE,S10A6_MOUSE
23059	A751,A753,A757,A758,A759,A761,A765,A767,A769,B753,B757,B765	A760,A763,A770,B751,B758,B759,B760,B761,B763,B767,B769,B770	0
23060	A751,A753,A757,A758,A759,A761,A765,A767,A769,B753,B757,B767	A760,A763,A770,B751,B758,B759,B760,B761,B763,B765,B769,B770	2	IGHA_MOUSE,NEUR1_MOUSE
23061	A751,A753,A757,A758,A759,A761,A765,A767,A769,B753,B757,B769	A760,A763,A770,B751,B758,B759,B760,B761,B763,B765,B767,B770	3	IGHA_MOUSE,NEUR1_MOUSE,S10A6_MOUSE
23062	A751,A753,A757,A758,A759,A761,A765,A767,A769,B753,B757,B770	A760,A763,A770,B751,B758,B759,B760,B761,B763,B765,B767,B769	3	IGHA_MOUSE,NEUR1_MOUSE,S10A6_MOUSE
23063	A751,A753,A757,A758,A759,A761,A765,A767,A769,B753,B758,B759	A760,A763,A770,B751,B757,B760,B761,B763,B765,B767,B769,B770	0
23064	A751,A753,A757,A758,A759,A761,A765,A767,A769,B753,B758,B760	A760,A763,A770,B751,B757,B759,B761,B763,B765,B767,B769,B770	3	GCAB_MOUSE,OBP1B_MOUSE,S10A6_MOUSE
23065	A751,A753,A757,A758,A759,A761,A765,A767,A769,B753,B758,B761	A760,A763,A770,B751,B757,B759,B760,B763,B765,B767,B769,B770	1	IGHA_MOUSE
23066	A751,A753,A757,A758,A759,A761,A765,A767,A769,B753,B758,B763	A760,A763,A770,B751,B757,B759,B760,B761,B765,B767,B769,B770	2	TNR16_MOUSE,S10A6_MOUSE
23067	A751,A753,A757,A758,A759,A761,A765,A767,A769,B753,B758,B765	A760,A763,A770,B751,B757,B759,B760,B761,B763,B767,B769,B770	0
23068	A751,A753,A757,A758,A759,A761,A765,A767,A769,B753,B758,B767	A760,A763,A770,B751,B757,B759,B760,B761,B763,B765,B769,B770	0
23069	A751,A753,A757,A758,A759,A761,A765,A767,A769,B753,B758,B769	A760,A763,A770,B751,B757,B759,B760,B761,B763,B765,B767,B770	1	S10A6_MOUSE
23070	A751,A753,A757,A758,A759,A761,A765,A767,A769,B753,B758,B770	A760,A763,A770,B751,B757,B759,B760,B761,B763,B765,B767,B769	0
23071	A751,A753,A757,A758,A759,A761,A765,A767,A769,B753,B759,B760	A760,A763,A770,B751,B757,B758,B761,B763,B765,B767,B769,B770	2	GCAB_MOUSE,TIP_MOUSE
23072	A751,A753,A757,A758,A759,A761,A765,A767,A769,B753,B759,B761	A760,A763,A770,B751,B757,B758,B760,B763,B765,B767,B769,B770	1	IGHA_MOUSE
23073	A751,A753,A757,A758,A759,A761,A765,A767,A769,B753,B759,B763	A760,A763,A770,B751,B757,B758,B760,B761,B765,B767,B769,B770	0
23074	A751,A753,A757,A758,A759,A761,A765,A767,A769,B753,B759,B765	A760,A763,A770,B751,B757,B758,B760,B761,B763,B767,B769,B770	0
23075	A751,A753,A757,A758,A759,A761,A765,A767,A769,B753,B759,B767	A760,A763,A770,B751,B757,B758,B760,B761,B763,B765,B769,B770	0
23076	A751,A753,A757,A758,A759,A761,A765,A767,A769,B753,B759,B769	A760,A763,A770,B751,B757,B758,B760,B761,B763,B765,B767,B770	0
23077	A751,A753,A757,A758,A759,A761,A765,A767,A769,B753,B759,B770	A760,A763,A770,B751,B757,B758,B760,B761,B763,B765,B767,B769	0
23078	A751,A753,A757,A758,A759,A761,A765,A767,A769,B753,B760,B761	A760,A763,A770,B751,B757,B758,B759,B763,B765,B767,B769,B770	2	IGHA_MOUSE,GCAB_MOUSE
23079	A751,A753,A757,A758,A759,A761,A765,A767,A769,B753,B760,B763	A760,A763,A770,B751,B757,B758,B759,B761,B765,B767,B769,B770	6	WFDC2_MOUSE,GLCM1_MOUSE,GCAB_MOUSE,SODC_MOUSE,SPR1A_MOUSE,S10A6_MOUSE
23080	A751,A753,A757,A758,A759,A761,A765,A767,A769,B753,B760,B765	A760,A763,A770,B751,B757,B758,B759,B761,B763,B767,B769,B770	1	GCAB_MOUSE
23081	A751,A753,A757,A758,A759,A761,A765,A767,A769,B753,B760,B767	A760,A763,A770,B751,B757,B758,B759,B761,B763,B765,B769,B770	1	GCAB_MOUSE
23082	A751,A753,A757,A758,A759,A761,A765,A767,A769,B753,B760,B769	A760,A763,A770,B751,B757,B758,B759,B761,B763,B765,B767,B770	2	GCAB_MOUSE,S10A6_MOUSE
23083	A751,A753,A757,A758,A759,A761,A765,A767,A769,B753,B760,B770	A760,A763,A770,B751,B757,B758,B759,B761,B763,B765,B767,B769	2	GCAB_MOUSE,S10A6_MOUSE
23084	A751,A753,A757,A758,A759,A761,A765,A767,A769,B753,B761,B763	A760,A763,A770,B751,B757,B758,B759,B760,B765,B767,B769,B770	6	FETUA_MOUSE,COMP_MOUSE,COCA1_MOUSE,CFAI_MOUSE,GLCM1_MOUSE,TNR16_MOUSE
23085	A751,A753,A757,A758,A759,A761,A765,A767,A769,B753,B761,B765	A760,A763,A770,B751,B757,B758,B759,B760,B763,B767,B769,B770	0
23086	A751,A753,A757,A758,A759,A761,A765,A767,A769,B753,B761,B767	A760,A763,A770,B751,B757,B758,B759,B760,B763,B765,B769,B770	1	IGHA_MOUSE
23087	A751,A753,A757,A758,A759,A761,A765,A767,A769,B753,B761,B769	A760,A763,A770,B751,B757,B758,B759,B760,B763,B765,B767,B770	1	COCA1_MOUSE
23088	A751,A753,A757,A758,A759,A761,A765,A767,A769,B753,B761,B770	A760,A763,A770,B751,B757,B758,B759,B760,B763,B765,B767,B769	0
23089	A751,A753,A757,A758,A759,A761,A765,A767,A769,B753,B763,B765	A760,A763,A770,B751,B757,B758,B759,B760,B761,B767,B769,B770	0
23090	A751,A753,A757,A758,A759,A761,A765,A767,A769,B753,B763,B767	A760,A763,A770,B751,B757,B758,B759,B760,B761,B765,B769,B770	0
23091	A751,A753,A757,A758,A759,A761,A765,A767,A769,B753,B763,B769	A760,A763,A770,B751,B757,B758,B759,B760,B761,B765,B767,B770	3	FINC_MOUSE,CFAI_MOUSE,S10A6_MOUSE
23092	A751,A753,A757,A758,A759,A761,A765,A767,A769,B753,B763,B770	A760,A763,A770,B751,B757,B758,B759,B760,B761,B765,B767,B769	1	S10A6_MOUSE
23093	A751,A753,A757,A758,A759,A761,A765,A767,A769,B753,B765,B767	A760,A763,A770,B751,B757,B758,B759,B760,B761,B763,B769,B770	0
23094	A751,A753,A757,A758,A759,A761,A765,A767,A769,B753,B765,B769	A760,A763,A770,B751,B757,B758,B759,B760,B761,B763,B767,B770	0
23095	A751,A753,A757,A758,A759,A761,A765,A767,A769,B753,B765,B770	A760,A763,A770,B751,B757,B758,B759,B760,B761,B763,B767,B769	0
23096	A751,A753,A757,A758,A759,A761,A765,A767,A769,B753,B767,B769	A760,A763,A770,B751,B757,B758,B759,B760,B761,B763,B765,B770	0
23097	A751,A753,A757,A758,A759,A761,A765,A767,A769,B753,B767,B770	A760,A763,A770,B751,B757,B758,B759,B760,B761,B763,B765,B769	0
23098	A751,A753,A757,A758,A759,A761,A765,A767,A769,B753,B769,B770	A760,A763,A770,B751,B757,B758,B759,B760,B761,B763,B765,B767	1	S10A6_MOUSE
23099	A751,A753,A757,A758,A759,A761,A765,A767,A769,B757,B758,B759	A760,A763,A770,B751,B753,B760,B761,B763,B765,B767,B769,B770	3	IGHA_MOUSE,KV3AD_MOUSE,NEUR1_MOUSE
23100	A751,A753,A757,A758,A759,A761,A765,A767,A769,B757,B758,B760	A760,A763,A770,B751,B753,B759,B761,B763,B765,B767,B769,B770	4	IGHA_MOUSE,GCAB_MOUSE,KV3AD_MOUSE,NEUR1_MOUSE
23101	A751,A753,A757,A758,A759,A761,A765,A767,A769,B757,B758,B761	A760,A763,A770,B751,B753,B759,B760,B763,B765,B767,B769,B770	2	IGHA_MOUSE,NEUR1_MOUSE
23102	A751,A753,A757,A758,A759,A761,A765,A767,A769,B757,B758,B763	A760,A763,A770,B751,B753,B759,B760,B761,B765,B767,B769,B770	1	IGHA_MOUSE
23103	A751,A753,A757,A758,A759,A761,A765,A767,A769,B757,B758,B765	A760,A763,A770,B751,B753,B759,B760,B761,B763,B767,B769,B770	2	IGHA_MOUSE,PDIA1_MOUSE
23104	A751,A753,A757,A758,A759,A761,A765,A767,A769,B757,B758,B767	A760,A763,A770,B751,B753,B759,B760,B761,B763,B765,B769,B770	2	IGHA_MOUSE,NEUR1_MOUSE
23105	A751,A753,A757,A758,A759,A761,A765,A767,A769,B757,B758,B769	A760,A763,A770,B751,B753,B759,B760,B761,B763,B765,B767,B770	2	IGHA_MOUSE,NEUR1_MOUSE
23106	A751,A753,A757,A758,A759,A761,A765,A767,A769,B757,B758,B770	A760,A763,A770,B751,B753,B759,B760,B761,B763,B765,B767,B769	2	IGHA_MOUSE,NEUR1_MOUSE
23107	A751,A753,A757,A758,A759,A761,A765,A767,A769,B757,B759,B760	A760,A763,A770,B751,B753,B758,B761,B763,B765,B767,B769,B770	4	IGHA_MOUSE,GCAB_MOUSE,KV3AD_MOUSE,LGMN_MOUSE
23108	A751,A753,A757,A758,A759,A761,A765,A767,A769,B757,B759,B761	A760,A763,A770,B751,B753,B758,B760,B763,B765,B767,B769,B770	5	IGHA_MOUSE,OSTP_MOUSE,KV3AD_MOUSE,LAC1_MOUSE,IGKC_MOUSE
23109	A751,A753,A757,A758,A759,A761,A765,A767,A769,B757,B759,B763	A760,A763,A770,B751,B753,B758,B760,B761,B765,B767,B769,B770	1	IGHA_MOUSE
23110	A751,A753,A757,A758,A759,A761,A765,A767,A769,B757,B759,B765	A760,A763,A770,B751,B753,B758,B760,B761,B763,B767,B769,B770	1	IGHA_MOUSE
23111	A751,A753,A757,A758,A759,A761,A765,A767,A769,B757,B759,B767	A760,A763,A770,B751,B753,B758,B760,B761,B763,B765,B769,B770	1	IGHA_MOUSE
23112	A751,A753,A757,A758,A759,A761,A765,A767,A769,B757,B759,B769	A760,A763,A770,B751,B753,B758,B760,B761,B763,B765,B767,B770	2	IGHA_MOUSE,OSTP_MOUSE
23113	A751,A753,A757,A758,A759,A761,A765,A767,A769,B757,B759,B770	A760,A763,A770,B751,B753,B758,B760,B761,B763,B765,B767,B769	1	IGHA_MOUSE
23114	A751,A753,A757,A758,A759,A761,A765,A767,A769,B757,B760,B761	A760,A763,A770,B751,B753,B758,B759,B763,B765,B767,B769,B770	3	COMP_MOUSE,IGHA_MOUSE,GCAB_MOUSE
23115	A751,A753,A757,A758,A759,A761,A765,A767,A769,B757,B760,B763	A760,A763,A770,B751,B753,B758,B759,B761,B765,B767,B769,B770	6	FETUA_MOUSE,QSOX1_MOUSE,COMP_MOUSE,IGHA_MOUSE,GCAB_MOUSE,S10A6_MOUSE
23116	A751,A753,A757,A758,A759,A761,A765,A767,A769,B757,B760,B765	A760,A763,A770,B751,B753,B758,B759,B761,B763,B767,B769,B770	3	IGHA_MOUSE,GCAB_MOUSE,PDIA1_MOUSE
23117	A751,A753,A757,A758,A759,A761,A765,A767,A769,B757,B760,B767	A760,A763,A770,B751,B753,B758,B759,B761,B763,B765,B769,B770	2	IGHA_MOUSE,GCAB_MOUSE
23118	A751,A753,A757,A758,A759,A761,A765,A767,A769,B757,B760,B769	A760,A763,A770,B751,B753,B758,B759,B761,B763,B765,B767,B770	3	IGHA_MOUSE,GCAB_MOUSE,S10A6_MOUSE
23119	A751,A753,A757,A758,A759,A761,A765,A767,A769,B757,B760,B770	A760,A763,A770,B751,B753,B758,B759,B761,B763,B765,B767,B769	4	IGHA_MOUSE,GCAB_MOUSE,NEUR1_MOUSE,PDIA1_MOUSE
23120	A751,A753,A757,A758,A759,A761,A765,A767,A769,B757,B761,B763	A760,A763,A770,B751,B753,B758,B759,B760,B765,B767,B769,B770	6	FETUA_MOUSE,COMP_MOUSE,COCA1_MOUSE,IGHA_MOUSE,FINC_MOUSE,CFAI_MOUSE
23121	A751,A753,A757,A758,A759,A761,A765,A767,A769,B757,B761,B765	A760,A763,A770,B751,B753,B758,B759,B760,B763,B767,B769,B770	3	COMP_MOUSE,COCA1_MOUSE,IGHA_MOUSE
23122	A751,A753,A757,A758,A759,A761,A765,A767,A769,B757,B761,B767	A760,A763,A770,B751,B753,B758,B759,B760,B763,B765,B769,B770	3	COMP_MOUSE,COCA1_MOUSE,IGHA_MOUSE
23123	A751,A753,A757,A758,A759,A761,A765,A767,A769,B757,B761,B769	A760,A763,A770,B751,B753,B758,B759,B760,B763,B765,B767,B770	4	COCA1_MOUSE,IGHA_MOUSE,FINC_MOUSE,CFAI_MOUSE
23124	A751,A753,A757,A758,A759,A761,A765,A767,A769,B757,B761,B770	A760,A763,A770,B751,B753,B758,B759,B760,B763,B765,B767,B769	1	IGHA_MOUSE
23125	A751,A753,A757,A758,A759,A761,A765,A767,A769,B757,B763,B765	A760,A763,A770,B751,B753,B758,B759,B760,B761,B767,B769,B770	2	COMP_MOUSE,COCA1_MOUSE
23126	A751,A753,A757,A758,A759,A761,A765,A767,A769,B757,B763,B767	A760,A763,A770,B751,B753,B758,B759,B760,B761,B765,B769,B770	4	COMP_MOUSE,COCA1_MOUSE,IGHA_MOUSE,FINC_MOUSE
23127	A751,A753,A757,A758,A759,A761,A765,A767,A769,B757,B763,B769	A760,A763,A770,B751,B753,B758,B759,B760,B761,B765,B767,B770	5	QSOX1_MOUSE,COCA1_MOUSE,FINC_MOUSE,CFAI_MOUSE,S10A6_MOUSE
23128	A751,A753,A757,A758,A759,A761,A765,A767,A769,B757,B763,B770	A760,A763,A770,B751,B753,B758,B759,B760,B761,B765,B767,B769	2	FETUA_MOUSE,COMP_MOUSE
23129	A751,A753,A757,A758,A759,A761,A765,A767,A769,B757,B765,B767	A760,A763,A770,B751,B753,B758,B759,B760,B761,B763,B769,B770	1	IGHA_MOUSE
23130	A751,A753,A757,A758,A759,A761,A765,A767,A769,B757,B765,B769	A760,A763,A770,B751,B753,B758,B759,B760,B761,B763,B767,B770	0
23131	A751,A753,A757,A758,A759,A761,A765,A767,A769,B757,B765,B770	A760,A763,A770,B751,B753,B758,B759,B760,B761,B763,B767,B769	1	PDIA1_MOUSE
23132	A751,A753,A757,A758,A759,A761,A765,A767,A769,B757,B767,B769	A760,A763,A770,B751,B753,B758,B759,B760,B761,B763,B765,B770	1	IGHA_MOUSE
23133	A751,A753,A757,A758,A759,A761,A765,A767,A769,B757,B767,B770	A760,A763,A770,B751,B753,B758,B759,B760,B761,B763,B765,B769	1	IGHA_MOUSE
23134	A751,A753,A757,A758,A759,A761,A765,A767,A769,B757,B769,B770	A760,A763,A770,B751,B753,B758,B759,B760,B761,B763,B765,B767	1	IGHA_MOUSE
23135	A751,A753,A757,A758,A759,A761,A765,A767,A769,B758,B759,B760	A760,A763,A770,B751,B753,B757,B761,B763,B765,B767,B769,B770	3	IGHA_MOUSE,GCAB_MOUSE,KV3AD_MOUSE
23136	A751,A753,A757,A758,A759,A761,A765,A767,A769,B758,B759,B761	A760,A763,A770,B751,B753,B757,B760,B763,B765,B767,B769,B770	1	IGHA_MOUSE
23137	A751,A753,A757,A758,A759,A761,A765,A767,A769,B758,B759,B763	A760,A763,A770,B751,B753,B757,B760,B761,B765,B767,B769,B770	0
23138	A751,A753,A757,A758,A759,A761,A765,A767,A769,B758,B759,B765	A760,A763,A770,B751,B753,B757,B760,B761,B763,B767,B769,B770	0
23139	A751,A753,A757,A758,A759,A761,A765,A767,A769,B758,B759,B767	A760,A763,A770,B751,B753,B757,B760,B761,B763,B765,B769,B770	1	IGHA_MOUSE
23140	A751,A753,A757,A758,A759,A761,A765,A767,A769,B758,B759,B769	A760,A763,A770,B751,B753,B757,B760,B761,B763,B765,B767,B770	0
23141	A751,A753,A757,A758,A759,A761,A765,A767,A769,B758,B759,B770	A760,A763,A770,B751,B753,B757,B760,B761,B763,B765,B767,B769	0
23142	A751,A753,A757,A758,A759,A761,A765,A767,A769,B758,B760,B761	A760,A763,A770,B751,B753,B757,B759,B763,B765,B767,B769,B770	2	IGHA_MOUSE,GCAB_MOUSE
23143	A751,A753,A757,A758,A759,A761,A765,A767,A769,B758,B760,B763	A760,A763,A770,B751,B753,B757,B759,B761,B765,B767,B769,B770	3	SODC_MOUSE,PDIA1_MOUSE,S10A6_MOUSE
23144	A751,A753,A757,A758,A759,A761,A765,A767,A769,B758,B760,B765	A760,A763,A770,B751,B753,B757,B759,B761,B763,B767,B769,B770	2	GCAB_MOUSE,PDIA1_MOUSE
23145	A751,A753,A757,A758,A759,A761,A765,A767,A769,B758,B760,B767	A760,A763,A770,B751,B753,B757,B759,B761,B763,B765,B769,B770	2	IGHA_MOUSE,GCAB_MOUSE
23146	A751,A753,A757,A758,A759,A761,A765,A767,A769,B758,B760,B769	A760,A763,A770,B751,B753,B757,B759,B761,B763,B765,B767,B770	1	GCAB_MOUSE
23147	A751,A753,A757,A758,A759,A761,A765,A767,A769,B758,B760,B770	A760,A763,A770,B751,B753,B757,B759,B761,B763,B765,B767,B769	2	GCAB_MOUSE,PDIA1_MOUSE
23148	A751,A753,A757,A758,A759,A761,A765,A767,A769,B758,B761,B763	A760,A763,A770,B751,B753,B757,B759,B760,B765,B767,B769,B770	4	FETUA_MOUSE,COCA1_MOUSE,FINC_MOUSE,CFAI_MOUSE
23149	A751,A753,A757,A758,A759,A761,A765,A767,A769,B758,B761,B765	A760,A763,A770,B751,B753,B757,B759,B760,B763,B767,B769,B770	1	IGHA_MOUSE
23150	A751,A753,A757,A758,A759,A761,A765,A767,A769,B758,B761,B767	A760,A763,A770,B751,B753,B757,B759,B760,B763,B765,B769,B770	1	IGHA_MOUSE
23151	A751,A753,A757,A758,A759,A761,A765,A767,A769,B758,B761,B769	A760,A763,A770,B751,B753,B757,B759,B760,B763,B765,B767,B770	2	IGHA_MOUSE,CFAI_MOUSE
23152	A751,A753,A757,A758,A759,A761,A765,A767,A769,B758,B761,B770	A760,A763,A770,B751,B753,B757,B759,B760,B763,B765,B767,B769	1	IGHA_MOUSE
23153	A751,A753,A757,A758,A759,A761,A765,A767,A769,B758,B763,B765	A760,A763,A770,B751,B753,B757,B759,B760,B761,B767,B769,B770	1	PDIA1_MOUSE
23154	A751,A753,A757,A758,A759,A761,A765,A767,A769,B758,B763,B767	A760,A763,A770,B751,B753,B757,B759,B760,B761,B765,B769,B770	2	PODXL_MOUSE,OBP2A_MOUSE
23155	A751,A753,A757,A758,A759,A761,A765,A767,A769,B758,B763,B769	A760,A763,A770,B751,B753,B757,B759,B760,B761,B765,B767,B770	3	FINC_MOUSE,CFAI_MOUSE,OBP2A_MOUSE
23156	A751,A753,A757,A758,A759,A761,A765,A767,A769,B758,B763,B770	A760,A763,A770,B751,B753,B757,B759,B760,B761,B765,B767,B769	1	PDIA1_MOUSE
23157	A751,A753,A757,A758,A759,A761,A765,A767,A769,B758,B765,B767	A760,A763,A770,B751,B753,B757,B759,B760,B761,B763,B769,B770	0
23158	A751,A753,A757,A758,A759,A761,A765,A767,A769,B758,B765,B769	A760,A763,A770,B751,B753,B757,B759,B760,B761,B763,B767,B770	0
23159	A751,A753,A757,A758,A759,A761,A765,A767,A769,B758,B765,B770	A760,A763,A770,B751,B753,B757,B759,B760,B761,B763,B767,B769	1	PDIA1_MOUSE
23160	A751,A753,A757,A758,A759,A761,A765,A767,A769,B758,B767,B769	A760,A763,A770,B751,B753,B757,B759,B760,B761,B763,B765,B770	0
23161	A751,A753,A757,A758,A759,A761,A765,A767,A769,B758,B767,B770	A760,A763,A770,B751,B753,B757,B759,B760,B761,B763,B765,B769	1	LIFR_MOUSE
23162	A751,A753,A757,A758,A759,A761,A765,A767,A769,B758,B769,B770	A760,A763,A770,B751,B753,B757,B759,B760,B761,B763,B765,B767	0
23163	A751,A753,A757,A758,A759,A761,A765,A767,A769,B759,B760,B761	A760,A763,A770,B751,B753,B757,B758,B763,B765,B767,B769,B770	3	IGHA_MOUSE,GCAB_MOUSE,KV3AD_MOUSE
23164	A751,A753,A757,A758,A759,A761,A765,A767,A769,B759,B760,B763	A760,A763,A770,B751,B753,B757,B758,B761,B765,B767,B769,B770	1	GCAB_MOUSE
23165	A751,A753,A757,A758,A759,A761,A765,A767,A769,B759,B760,B765	A760,A763,A770,B751,B753,B757,B758,B761,B763,B767,B769,B770	2	GCAB_MOUSE,PDIA1_MOUSE
23166	A751,A753,A757,A758,A759,A761,A765,A767,A769,B759,B760,B767	A760,A763,A770,B751,B753,B757,B758,B761,B763,B765,B769,B770	2	IGHA_MOUSE,GCAB_MOUSE
23167	A751,A753,A757,A758,A759,A761,A765,A767,A769,B759,B760,B769	A760,A763,A770,B751,B753,B757,B758,B761,B763,B765,B767,B770	1	GCAB_MOUSE
23168	A751,A753,A757,A758,A759,A761,A765,A767,A769,B759,B760,B770	A760,A763,A770,B751,B753,B757,B758,B761,B763,B765,B767,B769	1	GCAB_MOUSE
23169	A751,A753,A757,A758,A759,A761,A765,A767,A769,B759,B761,B763	A760,A763,A770,B751,B753,B757,B758,B760,B765,B767,B769,B770	1	OSTP_MOUSE
23170	A751,A753,A757,A758,A759,A761,A765,A767,A769,B759,B761,B765	A760,A763,A770,B751,B753,B757,B758,B760,B763,B767,B769,B770	1	IGHA_MOUSE
23171	A751,A753,A757,A758,A759,A761,A765,A767,A769,B759,B761,B767	A760,A763,A770,B751,B753,B757,B758,B760,B763,B765,B769,B770	1	IGHA_MOUSE
23172	A751,A753,A757,A758,A759,A761,A765,A767,A769,B759,B761,B769	A760,A763,A770,B751,B753,B757,B758,B760,B763,B765,B767,B770	2	IGHA_MOUSE,OSTP_MOUSE
23173	A751,A753,A757,A758,A759,A761,A765,A767,A769,B759,B761,B770	A760,A763,A770,B751,B753,B757,B758,B760,B763,B765,B767,B769	2	IGHA_MOUSE,LAC1_MOUSE
23174	A751,A753,A757,A758,A759,A761,A765,A767,A769,B759,B763,B765	A760,A763,A770,B751,B753,B757,B758,B760,B761,B767,B769,B770	0
23175	A751,A753,A757,A758,A759,A761,A765,A767,A769,B759,B763,B767	A760,A763,A770,B751,B753,B757,B758,B760,B761,B765,B769,B770	0
23176	A751,A753,A757,A758,A759,A761,A765,A767,A769,B759,B763,B769	A760,A763,A770,B751,B753,B757,B758,B760,B761,B765,B767,B770	0
23177	A751,A753,A757,A758,A759,A761,A765,A767,A769,B759,B763,B770	A760,A763,A770,B751,B753,B757,B758,B760,B761,B765,B767,B769	0
23178	A751,A753,A757,A758,A759,A761,A765,A767,A769,B759,B765,B767	A760,A763,A770,B751,B753,B757,B758,B760,B761,B763,B769,B770	0
23179	A751,A753,A757,A758,A759,A761,A765,A767,A769,B759,B765,B769	A760,A763,A770,B751,B753,B757,B758,B760,B761,B763,B767,B770	0
23180	A751,A753,A757,A758,A759,A761,A765,A767,A769,B759,B765,B770	A760,A763,A770,B751,B753,B757,B758,B760,B761,B763,B767,B769	1	PDIA1_MOUSE
23181	A751,A753,A757,A758,A759,A761,A765,A767,A769,B759,B767,B769	A760,A763,A770,B751,B753,B757,B758,B760,B761,B763,B765,B770	0
23182	A751,A753,A757,A758,A759,A761,A765,A767,A769,B759,B767,B770	A760,A763,A770,B751,B753,B757,B758,B760,B761,B763,B765,B769	0
23183	A751,A753,A757,A758,A759,A761,A765,A767,A769,B759,B769,B770	A760,A763,A770,B751,B753,B757,B758,B760,B761,B763,B765,B767	0
23184	A751,A753,A757,A758,A759,A761,A765,A767,A769,B760,B761,B763	A760,A763,A770,B751,B753,B757,B758,B759,B765,B767,B769,B770	7	FETUA_MOUSE,COMP_MOUSE,COCA1_MOUSE,IGHA_MOUSE,FINC_MOUSE,CFAI_MOUSE,GCAB_MOUSE
23185	A751,A753,A757,A758,A759,A761,A765,A767,A769,B760,B761,B765	A760,A763,A770,B751,B753,B757,B758,B759,B763,B767,B769,B770	2	IGHA_MOUSE,GCAB_MOUSE
23186	A751,A753,A757,A758,A759,A761,A765,A767,A769,B760,B761,B767	A760,A763,A770,B751,B753,B757,B758,B759,B763,B765,B769,B770	2	IGHA_MOUSE,GCAB_MOUSE
23187	A751,A753,A757,A758,A759,A761,A765,A767,A769,B760,B761,B769	A760,A763,A770,B751,B753,B757,B758,B759,B763,B765,B767,B770	4	IGHA_MOUSE,FINC_MOUSE,CFAI_MOUSE,GCAB_MOUSE
23188	A751,A753,A757,A758,A759,A761,A765,A767,A769,B760,B761,B770	A760,A763,A770,B751,B753,B757,B758,B759,B763,B765,B767,B769	3	IGHA_MOUSE,GCAB_MOUSE,S2B20_MOUSE
23189	A751,A753,A757,A758,A759,A761,A765,A767,A769,B760,B763,B765	A760,A763,A770,B751,B753,B757,B758,B759,B761,B767,B769,B770	4	FETUA_MOUSE,COMP_MOUSE,GCAB_MOUSE,PDIA1_MOUSE
23190	A751,A753,A757,A758,A759,A761,A765,A767,A769,B760,B763,B767	A760,A763,A770,B751,B753,B757,B758,B759,B761,B765,B769,B770	2	FINC_MOUSE,CFAI_MOUSE
23191	A751,A753,A757,A758,A759,A761,A765,A767,A769,B760,B763,B769	A760,A763,A770,B751,B753,B757,B758,B759,B761,B765,B767,B770	4	FETUA_MOUSE,FINC_MOUSE,CFAI_MOUSE,S10A6_MOUSE
23192	A751,A753,A757,A758,A759,A761,A765,A767,A769,B760,B763,B770	A760,A763,A770,B751,B753,B757,B758,B759,B761,B765,B767,B769	4	FETUA_MOUSE,LEG1H_MOUSE,PDIA1_MOUSE,S10A6_MOUSE
23193	A751,A753,A757,A758,A759,A761,A765,A767,A769,B760,B765,B767	A760,A763,A770,B751,B753,B757,B758,B759,B761,B763,B769,B770	1	GCAB_MOUSE
23194	A751,A753,A757,A758,A759,A761,A765,A767,A769,B760,B765,B769	A760,A763,A770,B751,B753,B757,B758,B759,B761,B763,B767,B770	2	GCAB_MOUSE,PDIA1_MOUSE
23195	A751,A753,A757,A758,A759,A761,A765,A767,A769,B760,B765,B770	A760,A763,A770,B751,B753,B757,B758,B759,B761,B763,B767,B769	3	GCAB_MOUSE,S2B20_MOUSE,PDIA1_MOUSE
23196	A751,A753,A757,A758,A759,A761,A765,A767,A769,B760,B767,B769	A760,A763,A770,B751,B753,B757,B758,B759,B761,B763,B765,B770	1	GCAB_MOUSE
23197	A751,A753,A757,A758,A759,A761,A765,A767,A769,B760,B767,B770	A760,A763,A770,B751,B753,B757,B758,B759,B761,B763,B765,B769	1	GCAB_MOUSE
23198	A751,A753,A757,A758,A759,A761,A765,A767,A769,B760,B769,B770	A760,A763,A770,B751,B753,B757,B758,B759,B761,B763,B765,B767	2	GCAB_MOUSE,S2B20_MOUSE
23199	A751,A753,A757,A758,A759,A761,A765,A767,A769,B761,B763,B765	A760,A763,A770,B751,B753,B757,B758,B759,B760,B767,B769,B770	5	FETUA_MOUSE,COMP_MOUSE,COCA1_MOUSE,FINC_MOUSE,CFAI_MOUSE
23200	A751,A753,A757,A758,A759,A761,A765,A767,A769,B761,B763,B767	A760,A763,A770,B751,B753,B757,B758,B759,B760,B765,B769,B770	5	COMP_MOUSE,COCA1_MOUSE,IGHA_MOUSE,FINC_MOUSE,CFAI_MOUSE
23201	A751,A753,A757,A758,A759,A761,A765,A767,A769,B761,B763,B769	A760,A763,A770,B751,B753,B757,B758,B759,B760,B765,B767,B770	4	FETUA_MOUSE,COCA1_MOUSE,FINC_MOUSE,CFAI_MOUSE
23202	A751,A753,A757,A758,A759,A761,A765,A767,A769,B761,B763,B770	A760,A763,A770,B751,B753,B757,B758,B759,B760,B765,B767,B769	4	FETUA_MOUSE,COMP_MOUSE,COCA1_MOUSE,CFAI_MOUSE
23203	A751,A753,A757,A758,A759,A761,A765,A767,A769,B761,B765,B767	A760,A763,A770,B751,B753,B757,B758,B759,B760,B763,B769,B770	1	IGHA_MOUSE
23204	A751,A753,A757,A758,A759,A761,A765,A767,A769,B761,B765,B769	A760,A763,A770,B751,B753,B757,B758,B759,B760,B763,B767,B770	2	COCA1_MOUSE,CFAI_MOUSE
23205	A751,A753,A757,A758,A759,A761,A765,A767,A769,B761,B765,B770	A760,A763,A770,B751,B753,B757,B758,B759,B760,B763,B767,B769	1	S2B20_MOUSE
23206	A751,A753,A757,A758,A759,A761,A765,A767,A769,B761,B767,B769	A760,A763,A770,B751,B753,B757,B758,B759,B760,B763,B765,B770	4	COCA1_MOUSE,IGHA_MOUSE,FINC_MOUSE,CFAI_MOUSE
23207	A751,A753,A757,A758,A759,A761,A765,A767,A769,B761,B767,B770	A760,A763,A770,B751,B753,B757,B758,B759,B760,B763,B765,B769	1	IGHA_MOUSE
23208	A751,A753,A757,A758,A759,A761,A765,A767,A769,B761,B769,B770	A760,A763,A770,B751,B753,B757,B758,B759,B760,B763,B765,B767	1	S2B20_MOUSE
23209	A751,A753,A757,A758,A759,A761,A765,A767,A769,B763,B765,B767	A760,A763,A770,B751,B753,B757,B758,B759,B760,B761,B769,B770	1	COMP_MOUSE
23210	A751,A753,A757,A758,A759,A761,A765,A767,A769,B763,B765,B769	A760,A763,A770,B751,B753,B757,B758,B759,B760,B761,B767,B770	2	FINC_MOUSE,CFAI_MOUSE
23211	A751,A753,A757,A758,A759,A761,A765,A767,A769,B763,B765,B770	A760,A763,A770,B751,B753,B757,B758,B759,B760,B761,B767,B769	3	FETUA_MOUSE,S2B20_MOUSE,PDIA1_MOUSE
23212	A751,A753,A757,A758,A759,A761,A765,A767,A769,B763,B767,B769	A760,A763,A770,B751,B753,B757,B758,B759,B760,B761,B765,B770	3	COCA1_MOUSE,FINC_MOUSE,CFAI_MOUSE
23213	A751,A753,A757,A758,A759,A761,A765,A767,A769,B763,B767,B770	A760,A763,A770,B751,B753,B757,B758,B759,B760,B761,B765,B769	0
23214	A751,A753,A757,A758,A759,A761,A765,A767,A769,B763,B769,B770	A760,A763,A770,B751,B753,B757,B758,B759,B760,B761,B765,B767	4	FETUA_MOUSE,FINC_MOUSE,CFAI_MOUSE,S2B20_MOUSE
23215	A751,A753,A757,A758,A759,A761,A765,A767,A769,B765,B767,B769	A760,A763,A770,B751,B753,B757,B758,B759,B760,B761,B763,B770	0
23216	A751,A753,A757,A758,A759,A761,A765,A767,A769,B765,B767,B770	A760,A763,A770,B751,B753,B757,B758,B759,B760,B761,B763,B769	0
23217	A751,A753,A757,A758,A759,A761,A765,A767,A769,B765,B769,B770	A760,A763,A770,B751,B753,B757,B758,B759,B760,B761,B763,B767	2	S2B20_MOUSE,PDIA1_MOUSE
23218	A751,A753,A757,A758,A759,A761,A765,A767,A769,B767,B769,B770	A760,A763,A770,B751,B753,B757,B758,B759,B760,B761,B763,B765	0
23219	A751,A753,A757,A758,A759,A761,A765,A767,A770,B751,B753,B757	A760,A763,A769,B758,B759,B760,B761,B763,B765,B767,B769,B770	1	IGHA_MOUSE
23220	A751,A753,A757,A758,A759,A761,A765,A767,A770,B751,B753,B758	A760,A763,A769,B757,B759,B760,B761,B763,B765,B767,B769,B770	2	OBP1A_MOUSE,OBP1B_MOUSE
23221	A751,A753,A757,A758,A759,A761,A765,A767,A770,B751,B753,B759	A760,A763,A769,B757,B758,B760,B761,B763,B765,B767,B769,B770	1	GCAB_MOUSE
23222	A751,A753,A757,A758,A759,A761,A765,A767,A770,B751,B753,B760	A760,A763,A769,B757,B758,B759,B761,B763,B765,B767,B769,B770	7	IGHA_MOUSE,GLCM1_MOUSE,GCAB_MOUSE,PIP_MOUSE,OBP1A_MOUSE,OBP1B_MOUSE,GPX3_MOUSE
23223	A751,A753,A757,A758,A759,A761,A765,A767,A770,B751,B753,B761	A760,A763,A769,B757,B758,B759,B760,B763,B765,B767,B769,B770	1	IGHA_MOUSE
23224	A751,A753,A757,A758,A759,A761,A765,A767,A770,B751,B753,B763	A760,A763,A769,B757,B758,B759,B760,B761,B765,B767,B769,B770	5	GLCM1_MOUSE,TFF3_MOUSE,PIP_MOUSE,OBP1B_MOUSE,GPX3_MOUSE
23225	A751,A753,A757,A758,A759,A761,A765,A767,A770,B751,B753,B765	A760,A763,A769,B757,B758,B759,B760,B761,B763,B767,B769,B770	1	GPX3_MOUSE
23226	A751,A753,A757,A758,A759,A761,A765,A767,A770,B751,B753,B767	A760,A763,A769,B757,B758,B759,B760,B761,B763,B765,B769,B770	1	GPX3_MOUSE
23227	A751,A753,A757,A758,A759,A761,A765,A767,A770,B751,B753,B769	A760,A763,A769,B757,B758,B759,B760,B761,B763,B765,B767,B770	1	GPX3_MOUSE
23228	A751,A753,A757,A758,A759,A761,A765,A767,A770,B751,B753,B770	A760,A763,A769,B757,B758,B759,B760,B761,B763,B765,B767,B769	3	OBP1A_MOUSE,OBP1B_MOUSE,GPX3_MOUSE
23229	A751,A753,A757,A758,A759,A761,A765,A767,A770,B751,B757,B758	A760,A763,A769,B753,B759,B760,B761,B763,B765,B767,B769,B770	2	IGHA_MOUSE,KV6AB_MOUSE
23230	A751,A753,A757,A758,A759,A761,A765,A767,A770,B751,B757,B759	A760,A763,A769,B753,B758,B760,B761,B763,B765,B767,B769,B770	4	IGHA_MOUSE,KV3AD_MOUSE,IGHG1_MOUSE,KV6AB_MOUSE
23231	A751,A753,A757,A758,A759,A761,A765,A767,A770,B751,B757,B760	A760,A763,A769,B753,B758,B759,B761,B763,B765,B767,B769,B770	4	IGHA_MOUSE,GCAB_MOUSE,KV3AD_MOUSE,IGHG1_MOUSE
23232	A751,A753,A757,A758,A759,A761,A765,A767,A770,B751,B757,B761	A760,A763,A769,B753,B758,B759,B760,B763,B765,B767,B769,B770	2	IGHA_MOUSE,IGHG1_MOUSE
23233	A751,A753,A757,A758,A759,A761,A765,A767,A770,B751,B757,B763	A760,A763,A769,B753,B758,B759,B760,B761,B765,B767,B769,B770	3	IGHA_MOUSE,LEG1H_MOUSE,TFF1_MOUSE
23234	A751,A753,A757,A758,A759,A761,A765,A767,A770,B751,B757,B765	A760,A763,A769,B753,B758,B759,B760,B761,B763,B767,B769,B770	2	IGHA_MOUSE,KV6AB_MOUSE
23235	A751,A753,A757,A758,A759,A761,A765,A767,A770,B751,B757,B767	A760,A763,A769,B753,B758,B759,B760,B761,B763,B765,B769,B770	2	IGHA_MOUSE,KV6AB_MOUSE
23236	A751,A753,A757,A758,A759,A761,A765,A767,A770,B751,B757,B769	A760,A763,A769,B753,B758,B759,B760,B761,B763,B765,B767,B770	2	IGHA_MOUSE,KV6AB_MOUSE
23237	A751,A753,A757,A758,A759,A761,A765,A767,A770,B751,B757,B770	A760,A763,A769,B753,B758,B759,B760,B761,B763,B765,B767,B769	1	IGHA_MOUSE
23238	A751,A753,A757,A758,A759,A761,A765,A767,A770,B751,B758,B759	A760,A763,A769,B753,B757,B760,B761,B763,B765,B767,B769,B770	3	IGHA_MOUSE,KV3AD_MOUSE,IGHG1_MOUSE
23239	A751,A753,A757,A758,A759,A761,A765,A767,A770,B751,B758,B760	A760,A763,A769,B753,B757,B759,B761,B763,B765,B767,B769,B770	4	IGHA_MOUSE,GCAB_MOUSE,OBP1A_MOUSE,OBP1B_MOUSE
23240	A751,A753,A757,A758,A759,A761,A765,A767,A770,B751,B758,B761	A760,A763,A769,B753,B757,B759,B760,B763,B765,B767,B769,B770	2	IGHA_MOUSE,IGHG1_MOUSE
23241	A751,A753,A757,A758,A759,A761,A765,A767,A770,B751,B758,B763	A760,A763,A769,B753,B757,B759,B760,B761,B765,B767,B769,B770	3	OBP2A_MOUSE,OBP1B_MOUSE,TFF1_MOUSE
23242	A751,A753,A757,A758,A759,A761,A765,A767,A770,B751,B758,B765	A760,A763,A769,B753,B757,B759,B760,B761,B763,B767,B769,B770	0
23243	A751,A753,A757,A758,A759,A761,A765,A767,A770,B751,B758,B767	A760,A763,A769,B753,B757,B759,B760,B761,B763,B765,B769,B770	3	IGHA_MOUSE,OBP2A_MOUSE,LIFR_MOUSE
23244	A751,A753,A757,A758,A759,A761,A765,A767,A770,B751,B758,B769	A760,A763,A769,B753,B757,B759,B760,B761,B763,B765,B767,B770	2	OBP2A_MOUSE,OBP1A_MOUSE
23245	A751,A753,A757,A758,A759,A761,A765,A767,A770,B751,B758,B770	A760,A763,A769,B753,B757,B759,B760,B761,B763,B765,B767,B769	3	OBP2A_MOUSE,OBP1A_MOUSE,OBP1B_MOUSE
23246	A751,A753,A757,A758,A759,A761,A765,A767,A770,B751,B759,B760	A760,A763,A769,B753,B757,B758,B761,B763,B765,B767,B769,B770	5	IGHA_MOUSE,GCAB_MOUSE,KV3AD_MOUSE,IGHG1_MOUSE,GPX3_MOUSE
23247	A751,A753,A757,A758,A759,A761,A765,A767,A770,B751,B759,B761	A760,A763,A769,B753,B757,B758,B760,B763,B765,B767,B769,B770	2	IGHA_MOUSE,IGHG1_MOUSE
23248	A751,A753,A757,A758,A759,A761,A765,A767,A770,B751,B759,B763	A760,A763,A769,B753,B757,B758,B760,B761,B765,B767,B769,B770	0
23249	A751,A753,A757,A758,A759,A761,A765,A767,A770,B751,B759,B765	A760,A763,A769,B753,B757,B758,B760,B761,B763,B767,B769,B770	0
23250	A751,A753,A757,A758,A759,A761,A765,A767,A770,B751,B759,B767	A760,A763,A769,B753,B757,B758,B760,B761,B763,B765,B769,B770	1	IGHA_MOUSE
23251	A751,A753,A757,A758,A759,A761,A765,A767,A770,B751,B759,B769	A760,A763,A769,B753,B757,B758,B760,B761,B763,B765,B767,B770	0
23252	A751,A753,A757,A758,A759,A761,A765,A767,A770,B751,B759,B770	A760,A763,A769,B753,B757,B758,B760,B761,B763,B765,B767,B769	1	GPX3_MOUSE
23253	A751,A753,A757,A758,A759,A761,A765,A767,A770,B751,B760,B761	A760,A763,A769,B753,B757,B758,B759,B763,B765,B767,B769,B770	4	IGHA_MOUSE,GCAB_MOUSE,IGHG1_MOUSE,GPX3_MOUSE
23254	A751,A753,A757,A758,A759,A761,A765,A767,A770,B751,B760,B763	A760,A763,A769,B753,B757,B758,B759,B761,B765,B767,B769,B770	9	GLCM1_MOUSE,GCAB_MOUSE,LEG1H_MOUSE,SODC_MOUSE,NUCB1_MOUSE,PIP_MOUSE,OBP1B_MOUSE,TFF1_MOUSE,GPX3_MOUSE
23255	A751,A753,A757,A758,A759,A761,A765,A767,A770,B751,B760,B765	A760,A763,A769,B753,B757,B758,B759,B761,B763,B767,B769,B770	2	GCAB_MOUSE,GPX3_MOUSE
23256	A751,A753,A757,A758,A759,A761,A765,A767,A770,B751,B760,B767	A760,A763,A769,B753,B757,B758,B759,B761,B763,B765,B769,B770	3	IGHA_MOUSE,GCAB_MOUSE,GPX3_MOUSE
23257	A751,A753,A757,A758,A759,A761,A765,A767,A770,B751,B760,B769	A760,A763,A769,B753,B757,B758,B759,B761,B763,B765,B767,B770	4	IGHA_MOUSE,GCAB_MOUSE,OBP1A_MOUSE,GPX3_MOUSE
23258	A751,A753,A757,A758,A759,A761,A765,A767,A770,B751,B760,B770	A760,A763,A769,B753,B757,B758,B759,B761,B763,B765,B767,B769	5	IGHA_MOUSE,GCAB_MOUSE,OBP1A_MOUSE,OBP1B_MOUSE,GPX3_MOUSE
23259	A751,A753,A757,A758,A759,A761,A765,A767,A770,B751,B761,B763	A760,A763,A769,B753,B757,B758,B759,B760,B765,B767,B769,B770	2	FETUA_MOUSE,IGHA_MOUSE
23260	A751,A753,A757,A758,A759,A761,A765,A767,A770,B751,B761,B765	A760,A763,A769,B753,B757,B758,B759,B760,B763,B767,B769,B770	1	IGHA_MOUSE
23261	A751,A753,A757,A758,A759,A761,A765,A767,A770,B751,B761,B767	A760,A763,A769,B753,B757,B758,B759,B760,B763,B765,B769,B770	1	IGHA_MOUSE
23262	A751,A753,A757,A758,A759,A761,A765,A767,A770,B751,B761,B769	A760,A763,A769,B753,B757,B758,B759,B760,B763,B765,B767,B770	1	IGHA_MOUSE
23263	A751,A753,A757,A758,A759,A761,A765,A767,A770,B751,B761,B770	A760,A763,A769,B753,B757,B758,B759,B760,B763,B765,B767,B769	2	IGHA_MOUSE,S2B20_MOUSE
23264	A751,A753,A757,A758,A759,A761,A765,A767,A770,B751,B763,B765	A760,A763,A769,B753,B757,B758,B759,B760,B761,B767,B769,B770	0
23265	A751,A753,A757,A758,A759,A761,A765,A767,A770,B751,B763,B767	A760,A763,A769,B753,B757,B758,B759,B760,B761,B765,B769,B770	1	OBP2A_MOUSE
23266	A751,A753,A757,A758,A759,A761,A765,A767,A770,B751,B763,B769	A760,A763,A769,B753,B757,B758,B759,B760,B761,B765,B767,B770	3	OBP2A_MOUSE,SIAE_MOUSE,GPX3_MOUSE
23267	A751,A753,A757,A758,A759,A761,A765,A767,A770,B751,B763,B770	A760,A763,A769,B753,B757,B758,B759,B760,B761,B765,B767,B769	3	OBP2A_MOUSE,LEG1H_MOUSE,GPX3_MOUSE
23268	A751,A753,A757,A758,A759,A761,A765,A767,A770,B751,B765,B767	A760,A763,A769,B753,B757,B758,B759,B760,B761,B763,B769,B770	0
23269	A751,A753,A757,A758,A759,A761,A765,A767,A770,B751,B765,B769	A760,A763,A769,B753,B757,B758,B759,B760,B761,B763,B767,B770	1	GPX3_MOUSE
23270	A751,A753,A757,A758,A759,A761,A765,A767,A770,B751,B765,B770	A760,A763,A769,B753,B757,B758,B759,B760,B761,B763,B767,B769	2	S2B20_MOUSE,GPX3_MOUSE
23271	A751,A753,A757,A758,A759,A761,A765,A767,A770,B751,B767,B769	A760,A763,A769,B753,B757,B758,B759,B760,B761,B763,B765,B770	0
23272	A751,A753,A757,A758,A759,A761,A765,A767,A770,B751,B767,B770	A760,A763,A769,B753,B757,B758,B759,B760,B761,B763,B765,B769	2	LIFR_MOUSE,GPX3_MOUSE
23273	A751,A753,A757,A758,A759,A761,A765,A767,A770,B751,B769,B770	A760,A763,A769,B753,B757,B758,B759,B760,B761,B763,B765,B767	2	S2B20_MOUSE,GPX3_MOUSE
23274	A751,A753,A757,A758,A759,A761,A765,A767,A770,B753,B757,B758	A760,A763,A769,B751,B759,B760,B761,B763,B765,B767,B769,B770	2	IGHA_MOUSE,PHP14_MOUSE
23275	A751,A753,A757,A758,A759,A761,A765,A767,A770,B753,B757,B759	A760,A763,A769,B751,B758,B760,B761,B763,B765,B767,B769,B770	2	IGHA_MOUSE,GCAB_MOUSE
23276	A751,A753,A757,A758,A759,A761,A765,A767,A770,B753,B757,B760	A760,A763,A769,B751,B758,B759,B761,B763,B765,B767,B769,B770	7	COMP_MOUSE,IGHA_MOUSE,GLCM1_MOUSE,GCAB_MOUSE,PHP14_MOUSE,TFF3_MOUSE,S10A6_MOUSE
23277	A751,A753,A757,A758,A759,A761,A765,A767,A770,B753,B757,B761	A760,A763,A769,B751,B758,B759,B760,B763,B765,B767,B769,B770	5	COMP_MOUSE,COCA1_MOUSE,IGHA_MOUSE,ATOX1_MOUSE,PHP14_MOUSE
23278	A751,A753,A757,A758,A759,A761,A765,A767,A770,B753,B757,B763	A760,A763,A769,B751,B758,B759,B760,B761,B765,B767,B769,B770	11	FETUA_MOUSE,COMP_MOUSE,COCA1_MOUSE,ATOX1_MOUSE,GLCM1_MOUSE,PHP14_MOUSE,TNR16_MOUSE,TFF3_MOUSE,TFF1_MOUSE,F174A_MOUSE,S10A6_MOUSE
23279	A751,A753,A757,A758,A759,A761,A765,A767,A770,B753,B757,B765	A760,A763,A769,B751,B758,B759,B760,B761,B763,B767,B769,B770	1	COMP_MOUSE
23280	A751,A753,A757,A758,A759,A761,A765,A767,A770,B753,B757,B767	A760,A763,A769,B751,B758,B759,B760,B761,B763,B765,B769,B770	2	COMP_MOUSE,IGHA_MOUSE
23281	A751,A753,A757,A758,A759,A761,A765,A767,A770,B753,B757,B769	A760,A763,A769,B751,B758,B759,B760,B761,B763,B765,B767,B770	1	COCA1_MOUSE
23282	A751,A753,A757,A758,A759,A761,A765,A767,A770,B753,B757,B770	A760,A763,A769,B751,B758,B759,B760,B761,B763,B765,B767,B769	1	PHP14_MOUSE
23283	A751,A753,A757,A758,A759,A761,A765,A767,A770,B753,B758,B759	A760,A763,A769,B751,B757,B760,B761,B763,B765,B767,B769,B770	0
23284	A751,A753,A757,A758,A759,A761,A765,A767,A770,B753,B758,B760	A760,A763,A769,B751,B757,B759,B761,B763,B765,B767,B769,B770	6	GCAB_MOUSE,PHP14_MOUSE,SODC_MOUSE,SH3L3_MOUSE,OBP1A_MOUSE,OBP1B_MOUSE
23285	A751,A753,A757,A758,A759,A761,A765,A767,A770,B753,B758,B761	A760,A763,A769,B751,B757,B759,B760,B763,B765,B767,B769,B770	1	PHP14_MOUSE
23286	A751,A753,A757,A758,A759,A761,A765,A767,A770,B753,B758,B763	A760,A763,A769,B751,B757,B759,B760,B761,B765,B767,B769,B770	8	FETUA_MOUSE,GLCM1_MOUSE,PHP14_MOUSE,SODC_MOUSE,TNR16_MOUSE,SH3L3_MOUSE,BASI_MOUSE,TFF1_MOUSE
23287	A751,A753,A757,A758,A759,A761,A765,A767,A770,B753,B758,B765	A760,A763,A769,B751,B757,B759,B760,B761,B763,B767,B769,B770	0
23288	A751,A753,A757,A758,A759,A761,A765,A767,A770,B753,B758,B767	A760,A763,A769,B751,B757,B759,B760,B761,B763,B765,B769,B770	0
23289	A751,A753,A757,A758,A759,A761,A765,A767,A770,B753,B758,B769	A760,A763,A769,B751,B757,B759,B760,B761,B763,B765,B767,B770	0
23290	A751,A753,A757,A758,A759,A761,A765,A767,A770,B753,B758,B770	A760,A763,A769,B751,B757,B759,B760,B761,B763,B765,B767,B769	3	PHP14_MOUSE,OBP1A_MOUSE,S2B20_MOUSE
23291	A751,A753,A757,A758,A759,A761,A765,A767,A770,B753,B759,B760	A760,A763,A769,B751,B757,B758,B761,B763,B765,B767,B769,B770	4	GCAB_MOUSE,PHP14_MOUSE,HGFA_MOUSE,GPX3_MOUSE
23292	A751,A753,A757,A758,A759,A761,A765,A767,A770,B753,B759,B761	A760,A763,A769,B751,B757,B758,B760,B763,B765,B767,B769,B770	2	GCAB_MOUSE,PHP14_MOUSE
23293	A751,A753,A757,A758,A759,A761,A765,A767,A770,B753,B759,B763	A760,A763,A769,B751,B757,B758,B760,B761,B765,B767,B769,B770	3	PHP14_MOUSE,TNR16_MOUSE,HGFA_MOUSE
23294	A751,A753,A757,A758,A759,A761,A765,A767,A770,B753,B759,B765	A760,A763,A769,B751,B757,B758,B760,B761,B763,B767,B769,B770	1	GCAB_MOUSE
23295	A751,A753,A757,A758,A759,A761,A765,A767,A770,B753,B759,B767	A760,A763,A769,B751,B757,B758,B760,B761,B763,B765,B769,B770	0
23296	A751,A753,A757,A758,A759,A761,A765,A767,A770,B753,B759,B769	A760,A763,A769,B751,B757,B758,B760,B761,B763,B765,B767,B770	0
23297	A751,A753,A757,A758,A759,A761,A765,A767,A770,B753,B759,B770	A760,A763,A769,B751,B757,B758,B760,B761,B763,B765,B767,B769	2	PHP14_MOUSE,GPX3_MOUSE
23298	A751,A753,A757,A758,A759,A761,A765,A767,A770,B753,B760,B761	A760,A763,A769,B751,B757,B758,B759,B763,B765,B767,B769,B770	7	COMP_MOUSE,IGHA_MOUSE,GCAB_MOUSE,PHP14_MOUSE,LTBP4_MOUSE,SH3L3_MOUSE,GPX3_MOUSE
23299	A751,A753,A757,A758,A759,A761,A765,A767,A770,B753,B760,B763	A760,A763,A769,B751,B757,B758,B759,B761,B765,B767,B769,B770	20	FETUA_MOUSE,COMP_MOUSE,WFDC2_MOUSE,ATOX1_MOUSE,GLCM1_MOUSE,GCAB_MOUSE,PHP14_MOUSE,SODC_MOUSE,LTBP4_MOUSE,TNR16_MOUSE,TFF3_MOUSE,ENOPH_MOUSE,SH3L3_MOUSE,HGFA_MOUSE,BASI_MOUSE,AMPE_MOUSE,TFF1_MOUSE,F174A_MOUSE,GPX3_MOUSE,S10A6_MOUSE
23300	A751,A753,A757,A758,A759,A761,A765,A767,A770,B753,B760,B765	A760,A763,A769,B751,B757,B758,B759,B761,B763,B767,B769,B770	4	GCAB_MOUSE,PHP14_MOUSE,ENOPH_MOUSE,GPX3_MOUSE
23301	A751,A753,A757,A758,A759,A761,A765,A767,A770,B753,B760,B767	A760,A763,A769,B751,B757,B758,B759,B761,B763,B765,B769,B770	3	GCAB_MOUSE,PHP14_MOUSE,GPX3_MOUSE
23302	A751,A753,A757,A758,A759,A761,A765,A767,A770,B753,B760,B769	A760,A763,A769,B751,B757,B758,B759,B761,B763,B765,B767,B770	3	GCAB_MOUSE,GPX3_MOUSE,S10A6_MOUSE
23303	A751,A753,A757,A758,A759,A761,A765,A767,A770,B753,B760,B770	A760,A763,A769,B751,B757,B758,B759,B761,B763,B765,B767,B769	7	GCAB_MOUSE,PHP14_MOUSE,ENOPH_MOUSE,SH3L3_MOUSE,OBP1A_MOUSE,S2B20_MOUSE,GPX3_MOUSE
23304	A751,A753,A757,A758,A759,A761,A765,A767,A770,B753,B761,B763	A760,A763,A769,B751,B757,B758,B759,B760,B765,B767,B769,B770	13	FETUA_MOUSE,COMP_MOUSE,COCA1_MOUSE,CFAI_MOUSE,ATOX1_MOUSE,GLCM1_MOUSE,PHP14_MOUSE,LTBP4_MOUSE,TNR16_MOUSE,ENOPH_MOUSE,SH3L3_MOUSE,AMPE_MOUSE,F174A_MOUSE
23305	A751,A753,A757,A758,A759,A761,A765,A767,A770,B753,B761,B765	A760,A763,A769,B751,B757,B758,B759,B760,B763,B767,B769,B770	4	COMP_MOUSE,COCA1_MOUSE,ENOPH_MOUSE,S2B20_MOUSE
23306	A751,A753,A757,A758,A759,A761,A765,A767,A770,B753,B761,B767	A760,A763,A769,B751,B757,B758,B759,B760,B763,B765,B769,B770	2	COMP_MOUSE,COCA1_MOUSE
23307	A751,A753,A757,A758,A759,A761,A765,A767,A770,B753,B761,B769	A760,A763,A769,B751,B757,B758,B759,B760,B763,B765,B767,B770	3	COCA1_MOUSE,CFAI_MOUSE,S2B20_MOUSE
23308	A751,A753,A757,A758,A759,A761,A765,A767,A770,B753,B761,B770	A760,A763,A769,B751,B757,B758,B759,B760,B763,B765,B767,B769	2	PHP14_MOUSE,S2B20_MOUSE
23309	A751,A753,A757,A758,A759,A761,A765,A767,A770,B753,B763,B765	A760,A763,A769,B751,B757,B758,B759,B760,B761,B767,B769,B770	4	FETUA_MOUSE,COMP_MOUSE,PHP14_MOUSE,ENOPH_MOUSE
23310	A751,A753,A757,A758,A759,A761,A765,A767,A770,B753,B763,B767	A760,A763,A769,B751,B757,B758,B759,B760,B761,B765,B769,B770	5	COMP_MOUSE,COCA1_MOUSE,PHP14_MOUSE,TNR16_MOUSE,AMPE_MOUSE
23311	A751,A753,A757,A758,A759,A761,A765,A767,A770,B753,B763,B769	A760,A763,A769,B751,B757,B758,B759,B760,B761,B765,B767,B770	10	FETUA_MOUSE,COCA1_MOUSE,FINC_MOUSE,CFAI_MOUSE,PHP14_MOUSE,LTBP4_MOUSE,TNR16_MOUSE,SH3L3_MOUSE,GPX3_MOUSE,S10A6_MOUSE
23312	A751,A753,A757,A758,A759,A761,A765,A767,A770,B753,B763,B770	A760,A763,A769,B751,B757,B758,B759,B760,B761,B765,B767,B769	7	FETUA_MOUSE,COMP_MOUSE,PHP14_MOUSE,ENOPH_MOUSE,SH3L3_MOUSE,S2B20_MOUSE,GPX3_MOUSE
23313	A751,A753,A757,A758,A759,A761,A765,A767,A770,B753,B765,B767	A760,A763,A769,B751,B757,B758,B759,B760,B761,B763,B769,B770	0
23314	A751,A753,A757,A758,A759,A761,A765,A767,A770,B753,B765,B769	A760,A763,A769,B751,B757,B758,B759,B760,B761,B763,B767,B770	2	S2B20_MOUSE,GPX3_MOUSE
23315	A751,A753,A757,A758,A759,A761,A765,A767,A770,B753,B765,B770	A760,A763,A769,B751,B757,B758,B759,B760,B761,B763,B767,B769	4	PHP14_MOUSE,ENOPH_MOUSE,S2B20_MOUSE,GPX3_MOUSE
23316	A751,A753,A757,A758,A759,A761,A765,A767,A770,B753,B767,B769	A760,A763,A769,B751,B757,B758,B759,B760,B761,B763,B765,B770	0
23317	A751,A753,A757,A758,A759,A761,A765,A767,A770,B753,B767,B770	A760,A763,A769,B751,B757,B758,B759,B760,B761,B763,B765,B769	2	PHP14_MOUSE,GPX3_MOUSE
23318	A751,A753,A757,A758,A759,A761,A765,A767,A770,B753,B769,B770	A760,A763,A769,B751,B757,B758,B759,B760,B761,B763,B765,B767	2	S2B20_MOUSE,GPX3_MOUSE
23319	A751,A753,A757,A758,A759,A761,A765,A767,A770,B757,B758,B759	A760,A763,A769,B751,B753,B760,B761,B763,B765,B767,B769,B770	2	IGHA_MOUSE,KV3AD_MOUSE
23320	A751,A753,A757,A758,A759,A761,A765,A767,A770,B757,B758,B760	A760,A763,A769,B751,B753,B759,B761,B763,B765,B767,B769,B770	4	IGHA_MOUSE,GCAB_MOUSE,PHP14_MOUSE,KV3AD_MOUSE
23321	A751,A753,A757,A758,A759,A761,A765,A767,A770,B757,B758,B761	A760,A763,A769,B751,B753,B759,B760,B763,B765,B767,B769,B770	4	COMP_MOUSE,COCA1_MOUSE,IGHA_MOUSE,PHP14_MOUSE
23322	A751,A753,A757,A758,A759,A761,A765,A767,A770,B757,B758,B763	A760,A763,A769,B751,B753,B759,B760,B761,B765,B767,B769,B770	10	FETUA_MOUSE,COMP_MOUSE,COCA1_MOUSE,CFAI_MOUSE,ATOX1_MOUSE,TCO2_MOUSE,PHP14_MOUSE,TNR16_MOUSE,SIAE_MOUSE,TFF1_MOUSE
23323	A751,A753,A757,A758,A759,A761,A765,A767,A770,B757,B758,B765	A760,A763,A769,B751,B753,B759,B760,B761,B763,B767,B769,B770	0
23324	A751,A753,A757,A758,A759,A761,A765,A767,A770,B757,B758,B767	A760,A763,A769,B751,B753,B759,B760,B761,B763,B765,B769,B770	3	IGHA_MOUSE,PODXL_MOUSE,LIFR_MOUSE
23325	A751,A753,A757,A758,A759,A761,A765,A767,A770,B757,B758,B769	A760,A763,A769,B751,B753,B759,B760,B761,B763,B765,B767,B770	1	IGHA_MOUSE
23326	A751,A753,A757,A758,A759,A761,A765,A767,A770,B757,B758,B770	A760,A763,A769,B751,B753,B759,B760,B761,B763,B765,B767,B769	2	IGHA_MOUSE,PHP14_MOUSE
23327	A751,A753,A757,A758,A759,A761,A765,A767,A770,B757,B759,B760	A760,A763,A769,B751,B753,B758,B761,B763,B765,B767,B769,B770	5	IGHA_MOUSE,GCAB_MOUSE,PHP14_MOUSE,KV3AD_MOUSE,IGHG1_MOUSE
23328	A751,A753,A757,A758,A759,A761,A765,A767,A770,B757,B759,B761	A760,A763,A769,B751,B753,B758,B760,B763,B765,B767,B769,B770	5	IGHA_MOUSE,LUM_MOUSE,OSTP_MOUSE,KV3AD_MOUSE,IGHG1_MOUSE
23329	A751,A753,A757,A758,A759,A761,A765,A767,A770,B757,B759,B763	A760,A763,A769,B751,B753,B758,B760,B761,B765,B767,B769,B770	3	ATOX1_MOUSE,PHP14_MOUSE,TFF1_MOUSE
23330	A751,A753,A757,A758,A759,A761,A765,A767,A770,B757,B759,B765	A760,A763,A769,B751,B753,B758,B760,B761,B763,B767,B769,B770	0
23331	A751,A753,A757,A758,A759,A761,A765,A767,A770,B757,B759,B767	A760,A763,A769,B751,B753,B758,B760,B761,B763,B765,B769,B770	1	IGHA_MOUSE
23332	A751,A753,A757,A758,A759,A761,A765,A767,A770,B757,B759,B769	A760,A763,A769,B751,B753,B758,B760,B761,B763,B765,B767,B770	2	IGHA_MOUSE,OSTP_MOUSE
23333	A751,A753,A757,A758,A759,A761,A765,A767,A770,B757,B759,B770	A760,A763,A769,B751,B753,B758,B760,B761,B763,B765,B767,B769	2	IGHA_MOUSE,PHP14_MOUSE
23334	A751,A753,A757,A758,A759,A761,A765,A767,A770,B757,B760,B761	A760,A763,A769,B751,B753,B758,B759,B763,B765,B767,B769,B770	9	FETUA_MOUSE,COMP_MOUSE,COCA1_MOUSE,IGHA_MOUSE,CFAI_MOUSE,ATOX1_MOUSE,GCAB_MOUSE,PHP14_MOUSE,KV3AD_MOUSE
23335	A751,A753,A757,A758,A759,A761,A765,A767,A770,B757,B760,B763	A760,A763,A769,B751,B753,B758,B759,B761,B765,B767,B769,B770	15	FETUA_MOUSE,COMP_MOUSE,COCA1_MOUSE,IGHA_MOUSE,FINC_MOUSE,CFAI_MOUSE,ATOX1_MOUSE,TCO2_MOUSE,GLCM1_MOUSE,GCAB_MOUSE,PHP14_MOUSE,LEG1H_MOUSE,SODC_MOUSE,NUCB1_MOUSE,TFF1_MOUSE
23336	A751,A753,A757,A758,A759,A761,A765,A767,A770,B757,B760,B765	A760,A763,A769,B751,B753,B758,B759,B761,B763,B767,B769,B770	3	COMP_MOUSE,IGHA_MOUSE,GCAB_MOUSE
23337	A751,A753,A757,A758,A759,A761,A765,A767,A770,B757,B760,B767	A760,A763,A769,B751,B753,B758,B759,B761,B763,B765,B769,B770	3	COMP_MOUSE,IGHA_MOUSE,GCAB_MOUSE
23338	A751,A753,A757,A758,A759,A761,A765,A767,A770,B757,B760,B769	A760,A763,A769,B751,B753,B758,B759,B761,B763,B765,B767,B770	3	IGHA_MOUSE,CFAI_MOUSE,GCAB_MOUSE
23339	A751,A753,A757,A758,A759,A761,A765,A767,A770,B757,B760,B770	A760,A763,A769,B751,B753,B758,B759,B761,B763,B765,B767,B769	4	IGHA_MOUSE,TCO2_MOUSE,GCAB_MOUSE,PHP14_MOUSE
23340	A751,A753,A757,A758,A759,A761,A765,A767,A770,B757,B761,B763	A760,A763,A769,B751,B753,B758,B759,B760,B765,B767,B769,B770	12	FETUA_MOUSE,COMP_MOUSE,COCA1_MOUSE,IGHA_MOUSE,FINC_MOUSE,CFAI_MOUSE,LUM_MOUSE,ATOX1_MOUSE,TCO2_MOUSE,PHP14_MOUSE,TXD17_MOUSE,AMPE_MOUSE
23341	A751,A753,A757,A758,A759,A761,A765,A767,A770,B757,B761,B765	A760,A763,A769,B751,B753,B758,B759,B760,B763,B767,B769,B770	4	COMP_MOUSE,COCA1_MOUSE,IGHA_MOUSE,LUM_MOUSE
23342	A751,A753,A757,A758,A759,A761,A765,A767,A770,B757,B761,B767	A760,A763,A769,B751,B753,B758,B759,B760,B763,B765,B769,B770	3	COMP_MOUSE,COCA1_MOUSE,IGHA_MOUSE
23343	A751,A753,A757,A758,A759,A761,A765,A767,A770,B757,B761,B769	A760,A763,A769,B751,B753,B758,B759,B760,B763,B765,B767,B770	7	COMP_MOUSE,COCA1_MOUSE,IGHA_MOUSE,FINC_MOUSE,CFAI_MOUSE,LUM_MOUSE,OSTP_MOUSE
23344	A751,A753,A757,A758,A759,A761,A765,A767,A770,B757,B761,B770	A760,A763,A769,B751,B753,B758,B759,B760,B763,B765,B767,B769	6	FETUA_MOUSE,COMP_MOUSE,COCA1_MOUSE,IGHA_MOUSE,TCO2_MOUSE,PHP14_MOUSE
23345	A751,A753,A757,A758,A759,A761,A765,A767,A770,B757,B763,B765	A760,A763,A769,B751,B753,B758,B759,B760,B761,B767,B769,B770	6	FETUA_MOUSE,COMP_MOUSE,COCA1_MOUSE,ATOX1_MOUSE,PHP14_MOUSE,TXD17_MOUSE
23346	A751,A753,A757,A758,A759,A761,A765,A767,A770,B757,B763,B767	A760,A763,A769,B751,B753,B758,B759,B760,B761,B765,B769,B770	8	FETUA_MOUSE,COMP_MOUSE,COCA1_MOUSE,FINC_MOUSE,CFAI_MOUSE,TCO2_MOUSE,PHP14_MOUSE,AMPE_MOUSE
23347	A751,A753,A757,A758,A759,A761,A765,A767,A770,B757,B763,B769	A760,A763,A769,B751,B753,B758,B759,B760,B761,B765,B767,B770	8	FETUA_MOUSE,COMP_MOUSE,COCA1_MOUSE,FINC_MOUSE,CFAI_MOUSE,PHP14_MOUSE,TXD17_MOUSE,SIAE_MOUSE
23348	A751,A753,A757,A758,A759,A761,A765,A767,A770,B757,B763,B770	A760,A763,A769,B751,B753,B758,B759,B760,B761,B765,B767,B769	8	FETUA_MOUSE,COMP_MOUSE,COCA1_MOUSE,ATOX1_MOUSE,TCO2_MOUSE,PHP14_MOUSE,TXD17_MOUSE,SIAE_MOUSE
23349	A751,A753,A757,A758,A759,A761,A765,A767,A770,B757,B765,B767	A760,A763,A769,B751,B753,B758,B759,B760,B761,B763,B769,B770	1	COMP_MOUSE
23350	A751,A753,A757,A758,A759,A761,A765,A767,A770,B757,B765,B769	A760,A763,A769,B751,B753,B758,B759,B760,B761,B763,B767,B770	2	COMP_MOUSE,COCA1_MOUSE
23351	A751,A753,A757,A758,A759,A761,A765,A767,A770,B757,B765,B770	A760,A763,A769,B751,B753,B758,B759,B760,B761,B763,B767,B769	2	COMP_MOUSE,PDIA1_MOUSE
23352	A751,A753,A757,A758,A759,A761,A765,A767,A770,B757,B767,B769	A760,A763,A769,B751,B753,B758,B759,B760,B761,B763,B765,B770	3	COCA1_MOUSE,IGHA_MOUSE,CFAI_MOUSE
23353	A751,A753,A757,A758,A759,A761,A765,A767,A770,B757,B767,B770	A760,A763,A769,B751,B753,B758,B759,B760,B761,B763,B765,B769	3	IGHA_MOUSE,TCO2_MOUSE,LIFR_MOUSE
23354	A751,A753,A757,A758,A759,A761,A765,A767,A770,B757,B769,B770	A760,A763,A769,B751,B753,B758,B759,B760,B761,B763,B765,B767	0
23355	A751,A753,A757,A758,A759,A761,A765,A767,A770,B758,B759,B760	A760,A763,A769,B751,B753,B757,B761,B763,B765,B767,B769,B770	3	GCAB_MOUSE,PHP14_MOUSE,KV3AD_MOUSE
23356	A751,A753,A757,A758,A759,A761,A765,A767,A770,B758,B759,B761	A760,A763,A769,B751,B753,B757,B760,B763,B765,B767,B769,B770	3	IGHA_MOUSE,LUM_MOUSE,IGHG1_MOUSE
23357	A751,A753,A757,A758,A759,A761,A765,A767,A770,B758,B759,B763	A760,A763,A769,B751,B753,B757,B760,B761,B765,B767,B769,B770	2	PHP14_MOUSE,TFF1_MOUSE
23358	A751,A753,A757,A758,A759,A761,A765,A767,A770,B758,B759,B765	A760,A763,A769,B751,B753,B757,B760,B761,B763,B767,B769,B770	0
23359	A751,A753,A757,A758,A759,A761,A765,A767,A770,B758,B759,B767	A760,A763,A769,B751,B753,B757,B760,B761,B763,B765,B769,B770	0
23360	A751,A753,A757,A758,A759,A761,A765,A767,A770,B758,B759,B769	A760,A763,A769,B751,B753,B757,B760,B761,B763,B765,B767,B770	0
23361	A751,A753,A757,A758,A759,A761,A765,A767,A770,B758,B759,B770	A760,A763,A769,B751,B753,B757,B760,B761,B763,B765,B767,B769	1	PHP14_MOUSE
23362	A751,A753,A757,A758,A759,A761,A765,A767,A770,B758,B760,B761	A760,A763,A769,B751,B753,B757,B759,B763,B765,B767,B769,B770	3	IGHA_MOUSE,GCAB_MOUSE,PHP14_MOUSE
23363	A751,A753,A757,A758,A759,A761,A765,A767,A770,B758,B760,B763	A760,A763,A769,B751,B753,B757,B759,B761,B765,B767,B769,B770	10	FETUA_MOUSE,COMP_MOUSE,CFAI_MOUSE,GCAB_MOUSE,OBP2A_MOUSE,PHP14_MOUSE,SODC_MOUSE,NUCB1_MOUSE,SH3L3_MOUSE,TFF1_MOUSE
23364	A751,A753,A757,A758,A759,A761,A765,A767,A770,B758,B760,B765	A760,A763,A769,B751,B753,B757,B759,B761,B763,B767,B769,B770	3	GCAB_MOUSE,S2B20_MOUSE,PDIA1_MOUSE
23365	A751,A753,A757,A758,A759,A761,A765,A767,A770,B758,B760,B767	A760,A763,A769,B751,B753,B757,B759,B761,B763,B765,B769,B770	2	GCAB_MOUSE,LIFR_MOUSE
23366	A751,A753,A757,A758,A759,A761,A765,A767,A770,B758,B760,B769	A760,A763,A769,B751,B753,B757,B759,B761,B763,B765,B767,B770	2	GCAB_MOUSE,OBP1A_MOUSE
23367	A751,A753,A757,A758,A759,A761,A765,A767,A770,B758,B760,B770	A760,A763,A769,B751,B753,B757,B759,B761,B763,B765,B767,B769	7	GCAB_MOUSE,PHP14_MOUSE,SH3L3_MOUSE,OBP1A_MOUSE,S2B20_MOUSE,OBP1B_MOUSE,PDIA1_MOUSE
23368	A751,A753,A757,A758,A759,A761,A765,A767,A770,B758,B761,B763	A760,A763,A769,B751,B753,B757,B759,B760,B765,B767,B769,B770	11	FETUA_MOUSE,COMP_MOUSE,COCA1_MOUSE,FINC_MOUSE,CFAI_MOUSE,LUM_MOUSE,ATOX1_MOUSE,PHP14_MOUSE,SH3L3_MOUSE,SIAE_MOUSE,MANBA_MOUSE
23369	A751,A753,A757,A758,A759,A761,A765,A767,A770,B758,B761,B765	A760,A763,A769,B751,B753,B757,B759,B760,B763,B767,B769,B770	3	COMP_MOUSE,LUM_MOUSE,S2B20_MOUSE
23370	A751,A753,A757,A758,A759,A761,A765,A767,A770,B758,B761,B767	A760,A763,A769,B751,B753,B757,B759,B760,B763,B765,B769,B770	2	IGHA_MOUSE,PODXL_MOUSE
23371	A751,A753,A757,A758,A759,A761,A765,A767,A770,B758,B761,B769	A760,A763,A769,B751,B753,B757,B759,B760,B763,B765,B767,B770	3	COCA1_MOUSE,CFAI_MOUSE,S2B20_MOUSE
23372	A751,A753,A757,A758,A759,A761,A765,A767,A770,B758,B761,B770	A760,A763,A769,B751,B753,B757,B759,B760,B763,B765,B767,B769	3	FETUA_MOUSE,PHP14_MOUSE,S2B20_MOUSE
23373	A751,A753,A757,A758,A759,A761,A765,A767,A770,B758,B763,B765	A760,A763,A769,B751,B753,B757,B759,B760,B761,B767,B769,B770	5	FETUA_MOUSE,COMP_MOUSE,PHP14_MOUSE,SIAE_MOUSE,PDIA1_MOUSE
23374	A751,A753,A757,A758,A759,A761,A765,A767,A770,B758,B763,B767	A760,A763,A769,B751,B753,B757,B759,B760,B761,B765,B769,B770	8	FETUA_MOUSE,COMP_MOUSE,CFAI_MOUSE,TCO2_MOUSE,PODXL_MOUSE,OBP2A_MOUSE,PHP14_MOUSE,TFF1_MOUSE
23375	A751,A753,A757,A758,A759,A761,A765,A767,A770,B758,B763,B769	A760,A763,A769,B751,B753,B757,B759,B760,B761,B765,B767,B770	7	FETUA_MOUSE,FINC_MOUSE,CFAI_MOUSE,OBP2A_MOUSE,PHP14_MOUSE,SH3L3_MOUSE,SIAE_MOUSE
23376	A751,A753,A757,A758,A759,A761,A765,A767,A770,B758,B763,B770	A760,A763,A769,B751,B753,B757,B759,B760,B761,B765,B767,B769	7	FETUA_MOUSE,TCO2_MOUSE,OBP2A_MOUSE,PHP14_MOUSE,SH3L3_MOUSE,SIAE_MOUSE,S2B20_MOUSE
23377	A751,A753,A757,A758,A759,A761,A765,A767,A770,B758,B765,B767	A760,A763,A769,B751,B753,B757,B759,B760,B761,B763,B769,B770	1	LIFR_MOUSE
23378	A751,A753,A757,A758,A759,A761,A765,A767,A770,B758,B765,B769	A760,A763,A769,B751,B753,B757,B759,B760,B761,B763,B767,B770	2	SIAE_MOUSE,S2B20_MOUSE
23379	A751,A753,A757,A758,A759,A761,A765,A767,A770,B758,B765,B770	A760,A763,A769,B751,B753,B757,B759,B760,B761,B763,B767,B769	3	SIAE_MOUSE,S2B20_MOUSE,PDIA1_MOUSE
23380	A751,A753,A757,A758,A759,A761,A765,A767,A770,B758,B767,B769	A760,A763,A769,B751,B753,B757,B759,B760,B761,B763,B765,B770	2	OBP2A_MOUSE,LIFR_MOUSE
23381	A751,A753,A757,A758,A759,A761,A765,A767,A770,B758,B767,B770	A760,A763,A769,B751,B753,B757,B759,B760,B761,B763,B765,B769	1	LIFR_MOUSE
23382	A751,A753,A757,A758,A759,A761,A765,A767,A770,B758,B769,B770	A760,A763,A769,B751,B753,B757,B759,B760,B761,B763,B765,B767	2	SIAE_MOUSE,S2B20_MOUSE
23383	A751,A753,A757,A758,A759,A761,A765,A767,A770,B759,B760,B761	A760,A763,A769,B751,B753,B757,B758,B763,B765,B767,B769,B770	6	IGHA_MOUSE,GCAB_MOUSE,PHP14_MOUSE,KV3AD_MOUSE,IGHG1_MOUSE,CAMP_MOUSE
23384	A751,A753,A757,A758,A759,A761,A765,A767,A770,B759,B760,B763	A760,A763,A769,B751,B753,B757,B758,B761,B765,B767,B769,B770	6	GCAB_MOUSE,PHP14_MOUSE,SH3L3_MOUSE,HGFA_MOUSE,TFF1_MOUSE,CAMP_MOUSE
23385	A751,A753,A757,A758,A759,A761,A765,A767,A770,B759,B760,B765	A760,A763,A769,B751,B753,B757,B758,B761,B763,B767,B769,B770	1	GCAB_MOUSE
23386	A751,A753,A757,A758,A759,A761,A765,A767,A770,B759,B760,B767	A760,A763,A769,B751,B753,B757,B758,B761,B763,B765,B769,B770	1	GCAB_MOUSE
23387	A751,A753,A757,A758,A759,A761,A765,A767,A770,B759,B760,B769	A760,A763,A769,B751,B753,B757,B758,B761,B763,B765,B767,B770	2	GCAB_MOUSE,GPX3_MOUSE
23388	A751,A753,A757,A758,A759,A761,A765,A767,A770,B759,B760,B770	A760,A763,A769,B751,B753,B757,B758,B761,B763,B765,B767,B769	3	GCAB_MOUSE,PHP14_MOUSE,GPX3_MOUSE
23389	A751,A753,A757,A758,A759,A761,A765,A767,A770,B759,B761,B763	A760,A763,A769,B751,B753,B757,B758,B760,B765,B767,B769,B770	5	FETUA_MOUSE,COMP_MOUSE,LUM_MOUSE,PHP14_MOUSE,OSTP_MOUSE
23390	A751,A753,A757,A758,A759,A761,A765,A767,A770,B759,B761,B765	A760,A763,A769,B751,B753,B757,B758,B760,B763,B767,B769,B770	2	LUM_MOUSE,OSTP_MOUSE
23391	A751,A753,A757,A758,A759,A761,A765,A767,A770,B759,B761,B767	A760,A763,A769,B751,B753,B757,B758,B760,B763,B765,B769,B770	2	IGHA_MOUSE,OSTP_MOUSE
23392	A751,A753,A757,A758,A759,A761,A765,A767,A770,B759,B761,B769	A760,A763,A769,B751,B753,B757,B758,B760,B763,B765,B767,B770	2	LUM_MOUSE,OSTP_MOUSE
23393	A751,A753,A757,A758,A759,A761,A765,A767,A770,B759,B761,B770	A760,A763,A769,B751,B753,B757,B758,B760,B763,B765,B767,B769	2	PHP14_MOUSE,S2B20_MOUSE
23394	A751,A753,A757,A758,A759,A761,A765,A767,A770,B759,B763,B765	A760,A763,A769,B751,B753,B757,B758,B760,B761,B767,B769,B770	1	PHP14_MOUSE
23395	A751,A753,A757,A758,A759,A761,A765,A767,A770,B759,B763,B767	A760,A763,A769,B751,B753,B757,B758,B760,B761,B765,B769,B770	1	PHP14_MOUSE
23396	A751,A753,A757,A758,A759,A761,A765,A767,A770,B759,B763,B769	A760,A763,A769,B751,B753,B757,B758,B760,B761,B765,B767,B770	2	PHP14_MOUSE,SIAE_MOUSE
23397	A751,A753,A757,A758,A759,A761,A765,A767,A770,B759,B763,B770	A760,A763,A769,B751,B753,B757,B758,B760,B761,B765,B767,B769	2	FETUA_MOUSE,PHP14_MOUSE
23398	A751,A753,A757,A758,A759,A761,A765,A767,A770,B759,B765,B767	A760,A763,A769,B751,B753,B757,B758,B760,B761,B763,B769,B770	0
23399	A751,A753,A757,A758,A759,A761,A765,A767,A770,B759,B765,B769	A760,A763,A769,B751,B753,B757,B758,B760,B761,B763,B767,B770	0
23400	A751,A753,A757,A758,A759,A761,A765,A767,A770,B759,B765,B770	A760,A763,A769,B751,B753,B757,B758,B760,B761,B763,B767,B769	1	S2B20_MOUSE
23401	A751,A753,A757,A758,A759,A761,A765,A767,A770,B759,B767,B769	A760,A763,A769,B751,B753,B757,B758,B760,B761,B763,B765,B770	0
23402	A751,A753,A757,A758,A759,A761,A765,A767,A770,B759,B767,B770	A760,A763,A769,B751,B753,B757,B758,B760,B761,B763,B765,B769	0
23403	A751,A753,A757,A758,A759,A761,A765,A767,A770,B759,B769,B770	A760,A763,A769,B751,B753,B757,B758,B760,B761,B763,B765,B767	1	S2B20_MOUSE
23404	A751,A753,A757,A758,A759,A761,A765,A767,A770,B760,B761,B763	A760,A763,A769,B751,B753,B757,B758,B759,B765,B767,B769,B770	14	FETUA_MOUSE,COMP_MOUSE,COCA1_MOUSE,FINC_MOUSE,CFAI_MOUSE,ATOX1_MOUSE,TCO2_MOUSE,GCAB_MOUSE,PHP14_MOUSE,NUCB1_MOUSE,SH3L3_MOUSE,TXD17_MOUSE,S2B20_MOUSE,AMPE_MOUSE
23405	A751,A753,A757,A758,A759,A761,A765,A767,A770,B760,B761,B765	A760,A763,A769,B751,B753,B757,B758,B759,B763,B767,B769,B770	7	FETUA_MOUSE,COMP_MOUSE,IGHA_MOUSE,KV5A9_MOUSE,GCAB_MOUSE,PHP14_MOUSE,S2B20_MOUSE
23406	A751,A753,A757,A758,A759,A761,A765,A767,A770,B760,B761,B767	A760,A763,A769,B751,B753,B757,B758,B759,B763,B765,B769,B770	5	COMP_MOUSE,IGHA_MOUSE,CFAI_MOUSE,GCAB_MOUSE,PHP14_MOUSE
23407	A751,A753,A757,A758,A759,A761,A765,A767,A770,B760,B761,B769	A760,A763,A769,B751,B753,B757,B758,B759,B763,B765,B767,B770	7	FETUA_MOUSE,COCA1_MOUSE,IGHA_MOUSE,FINC_MOUSE,CFAI_MOUSE,GCAB_MOUSE,S2B20_MOUSE
23408	A751,A753,A757,A758,A759,A761,A765,A767,A770,B760,B761,B770	A760,A763,A769,B751,B753,B757,B758,B759,B763,B765,B767,B769	7	FETUA_MOUSE,COMP_MOUSE,IGHA_MOUSE,GCAB_MOUSE,PHP14_MOUSE,S2B20_MOUSE,GPX3_MOUSE
23409	A751,A753,A757,A758,A759,A761,A765,A767,A770,B760,B763,B765	A760,A763,A769,B751,B753,B757,B758,B759,B761,B767,B769,B770	10	FETUA_MOUSE,COMP_MOUSE,CFAI_MOUSE,GCAB_MOUSE,PHP14_MOUSE,ENOPH_MOUSE,SH3L3_MOUSE,S2B20_MOUSE,PDIA1_MOUSE,GPX3_MOUSE
23410	A751,A753,A757,A758,A759,A761,A765,A767,A770,B760,B763,B767	A760,A763,A769,B751,B753,B757,B758,B759,B761,B765,B769,B770	8	FETUA_MOUSE,COMP_MOUSE,FINC_MOUSE,CFAI_MOUSE,TCO2_MOUSE,GCAB_MOUSE,PHP14_MOUSE,AMPE_MOUSE
23411	A751,A753,A757,A758,A759,A761,A765,A767,A770,B760,B763,B769	A760,A763,A769,B751,B753,B757,B758,B759,B761,B765,B767,B770	11	FETUA_MOUSE,COMP_MOUSE,COCA1_MOUSE,FINC_MOUSE,CFAI_MOUSE,GCAB_MOUSE,PHP14_MOUSE,SH3L3_MOUSE,TXD17_MOUSE,S2B20_MOUSE,GPX3_MOUSE
23412	A751,A753,A757,A758,A759,A761,A765,A767,A770,B760,B763,B770	A760,A763,A769,B751,B753,B757,B758,B759,B761,B765,B767,B769	12	FETUA_MOUSE,COMP_MOUSE,TCO2_MOUSE,GCAB_MOUSE,PHP14_MOUSE,LEG1H_MOUSE,SODC_MOUSE,ENOPH_MOUSE,SH3L3_MOUSE,S2B20_MOUSE,PDIA1_MOUSE,GPX3_MOUSE
23413	A751,A753,A757,A758,A759,A761,A765,A767,A770,B760,B765,B767	A760,A763,A769,B751,B753,B757,B758,B759,B761,B763,B769,B770	2	COMP_MOUSE,GCAB_MOUSE
23414	A751,A753,A757,A758,A759,A761,A765,A767,A770,B760,B765,B769	A760,A763,A769,B751,B753,B757,B758,B759,B761,B763,B767,B770	3	GCAB_MOUSE,S2B20_MOUSE,GPX3_MOUSE
23415	A751,A753,A757,A758,A759,A761,A765,A767,A770,B760,B765,B770	A760,A763,A769,B751,B753,B757,B758,B759,B761,B763,B767,B769	6	GCAB_MOUSE,PHP14_MOUSE,ENOPH_MOUSE,S2B20_MOUSE,PDIA1_MOUSE,GPX3_MOUSE
23416	A751,A753,A757,A758,A759,A761,A765,A767,A770,B760,B767,B769	A760,A763,A769,B751,B753,B757,B758,B759,B761,B763,B765,B770	3	CFAI_MOUSE,GCAB_MOUSE,GPX3_MOUSE
23417	A751,A753,A757,A758,A759,A761,A765,A767,A770,B760,B767,B770	A760,A763,A769,B751,B753,B757,B758,B759,B761,B763,B765,B769	5	TCO2_MOUSE,GCAB_MOUSE,PHP14_MOUSE,LIFR_MOUSE,GPX3_MOUSE
23418	A751,A753,A757,A758,A759,A761,A765,A767,A770,B760,B769,B770	A760,A763,A769,B751,B753,B757,B758,B759,B761,B763,B765,B767	3	GCAB_MOUSE,S2B20_MOUSE,GPX3_MOUSE
23419	A751,A753,A757,A758,A759,A761,A765,A767,A770,B761,B763,B765	A760,A763,A769,B751,B753,B757,B758,B759,B760,B767,B769,B770	14	FETUA_MOUSE,COMP_MOUSE,COCA1_MOUSE,FINC_MOUSE,CFAI_MOUSE,LUM_MOUSE,PHP14_MOUSE,ENOPH_MOUSE,IL1AP_MOUSE,TXD17_MOUSE,TENA_MOUSE,MUP17_MOUSE,S2B20_MOUSE,MA2A1_MOUSE
23420	A751,A753,A757,A758,A759,A761,A765,A767,A770,B761,B763,B767	A760,A763,A769,B751,B753,B757,B758,B759,B760,B765,B769,B770	9	FETUA_MOUSE,COMP_MOUSE,COCA1_MOUSE,FINC_MOUSE,CFAI_MOUSE,TCO2_MOUSE,PHP14_MOUSE,AMPE_MOUSE,MA2A1_MOUSE
23421	A751,A753,A757,A758,A759,A761,A765,A767,A770,B761,B763,B769	A760,A763,A769,B751,B753,B757,B758,B759,B760,B765,B767,B770	11	FETUA_MOUSE,COMP_MOUSE,COCA1_MOUSE,FINC_MOUSE,CFAI_MOUSE,LUM_MOUSE,PHP14_MOUSE,TXD17_MOUSE,TENA_MOUSE,SIAE_MOUSE,S2B20_MOUSE
23422	A751,A753,A757,A758,A759,A761,A765,A767,A770,B761,B763,B770	A760,A763,A769,B751,B753,B757,B758,B759,B760,B765,B767,B769	13	FETUA_MOUSE,COMP_MOUSE,COCA1_MOUSE,CFAI_MOUSE,TCO2_MOUSE,PHP14_MOUSE,ITB1_MOUSE,SH3L3_MOUSE,TXD17_MOUSE,MUP17_MOUSE,SIAE_MOUSE,S2B20_MOUSE,AMPE_MOUSE
23423	A751,A753,A757,A758,A759,A761,A765,A767,A770,B761,B765,B767	A760,A763,A769,B751,B753,B757,B758,B759,B760,B763,B769,B770	3	COMP_MOUSE,COCA1_MOUSE,MUP17_MOUSE
23424	A751,A753,A757,A758,A759,A761,A765,A767,A770,B761,B765,B769	A760,A763,A769,B751,B753,B757,B758,B759,B760,B763,B767,B770	6	COMP_MOUSE,COCA1_MOUSE,CFAI_MOUSE,LUM_MOUSE,MUP17_MOUSE,S2B20_MOUSE
23425	A751,A753,A757,A758,A759,A761,A765,A767,A770,B761,B765,B770	A760,A763,A769,B751,B753,B757,B758,B759,B760,B763,B767,B769	6	FETUA_MOUSE,COMP_MOUSE,PHP14_MOUSE,ITB1_MOUSE,MUP17_MOUSE,S2B20_MOUSE
23426	A751,A753,A757,A758,A759,A761,A765,A767,A770,B761,B767,B769	A760,A763,A769,B751,B753,B757,B758,B759,B760,B763,B765,B770	3	COCA1_MOUSE,FINC_MOUSE,CFAI_MOUSE
23427	A751,A753,A757,A758,A759,A761,A765,A767,A770,B761,B767,B770	A760,A763,A769,B751,B753,B757,B758,B759,B760,B763,B765,B769	2	COMP_MOUSE,TCO2_MOUSE
23428	A751,A753,A757,A758,A759,A761,A765,A767,A770,B761,B769,B770	A760,A763,A769,B751,B753,B757,B758,B759,B760,B763,B765,B767	5	FETUA_MOUSE,COCA1_MOUSE,CFAI_MOUSE,MUP17_MOUSE,S2B20_MOUSE
23429	A751,A753,A757,A758,A759,A761,A765,A767,A770,B763,B765,B767	A760,A763,A769,B751,B753,B757,B758,B759,B760,B761,B769,B770	6	FETUA_MOUSE,COMP_MOUSE,COCA1_MOUSE,PHP14_MOUSE,MUP17_MOUSE,MUP18_MOUSE
23430	A751,A753,A757,A758,A759,A761,A765,A767,A770,B763,B765,B769	A760,A763,A769,B751,B753,B757,B758,B759,B760,B761,B767,B770	11	FETUA_MOUSE,COMP_MOUSE,COCA1_MOUSE,FINC_MOUSE,CFAI_MOUSE,TXD17_MOUSE,MUP17_MOUSE,SIAE_MOUSE,MUP18_MOUSE,S2B20_MOUSE,CD177_MOUSE
23431	A751,A753,A757,A758,A759,A761,A765,A767,A770,B763,B765,B770	A760,A763,A769,B751,B753,B757,B758,B759,B760,B761,B767,B769	14	FETUA_MOUSE,COMP_MOUSE,TCO2_MOUSE,PHP14_MOUSE,ENOPH_MOUSE,SCUB2_MOUSE,TXD17_MOUSE,MUP17_MOUSE,PLBL2_MOUSE,SIAE_MOUSE,MUP18_MOUSE,S2B20_MOUSE,PDIA1_MOUSE,CD177_MOUSE
23432	A751,A753,A757,A758,A759,A761,A765,A767,A770,B763,B767,B769	A760,A763,A769,B751,B753,B757,B758,B759,B760,B761,B765,B770	7	FETUA_MOUSE,COMP_MOUSE,COCA1_MOUSE,FINC_MOUSE,CFAI_MOUSE,OBP2A_MOUSE,SIAE_MOUSE
23433	A751,A753,A757,A758,A759,A761,A765,A767,A770,B763,B767,B770	A760,A763,A769,B751,B753,B757,B758,B759,B760,B761,B765,B769	8	FETUA_MOUSE,COMP_MOUSE,TCO2_MOUSE,PHP14_MOUSE,SCUB2_MOUSE,MUP17_MOUSE,MUP18_MOUSE,AMPE_MOUSE
23434	A751,A753,A757,A758,A759,A761,A765,A767,A770,B763,B769,B770	A760,A763,A769,B751,B753,B757,B758,B759,B760,B761,B765,B767	13	FETUA_MOUSE,FINC_MOUSE,CFAI_MOUSE,TCO2_MOUSE,PHP14_MOUSE,SCUB2_MOUSE,TXD17_MOUSE,MUP17_MOUSE,SIAE_MOUSE,MUP18_MOUSE,S2B20_MOUSE,CD177_MOUSE,GPX3_MOUSE
23435	A751,A753,A757,A758,A759,A761,A765,A767,A770,B765,B767,B769	A760,A763,A769,B751,B753,B757,B758,B759,B760,B761,B763,B770	1	MUP17_MOUSE
23436	A751,A753,A757,A758,A759,A761,A765,A767,A770,B765,B767,B770	A760,A763,A769,B751,B753,B757,B758,B759,B760,B761,B763,B769	3	MUP17_MOUSE,MUP18_MOUSE,LIFR_MOUSE
23437	A751,A753,A757,A758,A759,A761,A765,A767,A770,B765,B769,B770	A760,A763,A769,B751,B753,B757,B758,B759,B760,B761,B763,B767	5	MUP17_MOUSE,SIAE_MOUSE,MUP18_MOUSE,S2B20_MOUSE,GPX3_MOUSE
23438	A751,A753,A757,A758,A759,A761,A765,A767,A770,B767,B769,B770	A760,A763,A769,B751,B753,B757,B758,B759,B760,B761,B763,B765	3	MUP17_MOUSE,LIFR_MOUSE,MXRA8_MOUSE
23439	A751,A753,A757,A758,A759,A761,A765,A767,B751,B753,B757,B758	A760,A763,A769,A770,B759,B760,B761,B763,B765,B767,B769,B770	1	OBP1B_MOUSE
23440	A751,A753,A757,A758,A759,A761,A765,A767,B751,B753,B757,B759	A760,A763,A769,A770,B758,B760,B761,B763,B765,B767,B769,B770	1	TPP1_MOUSE
23441	A751,A753,A757,A758,A759,A761,A765,A767,B751,B753,B757,B760	A760,A763,A769,A770,B758,B759,B761,B763,B765,B767,B769,B770	6	GLCM1_MOUSE,GCAB_MOUSE,OBP1B_MOUSE,TIP_MOUSE,TPP1_MOUSE,S10A6_MOUSE
23442	A751,A753,A757,A758,A759,A761,A765,A767,B751,B753,B757,B761	A760,A763,A769,A770,B758,B759,B760,B763,B765,B767,B769,B770	0
23443	A751,A753,A757,A758,A759,A761,A765,A767,B751,B753,B757,B763	A760,A763,A769,A770,B758,B759,B760,B761,B765,B767,B769,B770	3	GLCM1_MOUSE,TFF3_MOUSE,S10A6_MOUSE
23444	A751,A753,A757,A758,A759,A761,A765,A767,B751,B753,B757,B765	A760,A763,A769,A770,B758,B759,B760,B761,B763,B767,B769,B770	0
23445	A751,A753,A757,A758,A759,A761,A765,A767,B751,B753,B757,B767	A760,A763,A769,A770,B758,B759,B760,B761,B763,B765,B769,B770	0
23446	A751,A753,A757,A758,A759,A761,A765,A767,B751,B753,B757,B769	A760,A763,A769,A770,B758,B759,B760,B761,B763,B765,B767,B770	1	TPP1_MOUSE
23447	A751,A753,A757,A758,A759,A761,A765,A767,B751,B753,B757,B770	A760,A763,A769,A770,B758,B759,B760,B761,B763,B765,B767,B769	0
23448	A751,A753,A757,A758,A759,A761,A765,A767,B751,B753,B758,B759	A760,A763,A769,A770,B757,B760,B761,B763,B765,B767,B769,B770	0
23449	A751,A753,A757,A758,A759,A761,A765,A767,B751,B753,B758,B760	A760,A763,A769,A770,B757,B759,B761,B763,B765,B767,B769,B770	3	OBP1A_MOUSE,OBP1B_MOUSE,MOES_MOUSE
23450	A751,A753,A757,A758,A759,A761,A765,A767,B751,B753,B758,B761	A760,A763,A769,A770,B757,B759,B760,B763,B765,B767,B769,B770	0
23451	A751,A753,A757,A758,A759,A761,A765,A767,B751,B753,B758,B763	A760,A763,A769,A770,B757,B759,B760,B761,B765,B767,B769,B770	2	GLCM1_MOUSE,OBP1B_MOUSE
23452	A751,A753,A757,A758,A759,A761,A765,A767,B751,B753,B758,B765	A760,A763,A769,A770,B757,B759,B760,B761,B763,B767,B769,B770	0
23453	A751,A753,A757,A758,A759,A761,A765,A767,B751,B753,B758,B767	A760,A763,A769,A770,B757,B759,B760,B761,B763,B765,B769,B770	1	OBP1B_MOUSE
23454	A751,A753,A757,A758,A759,A761,A765,A767,B751,B753,B758,B769	A760,A763,A769,A770,B757,B759,B760,B761,B763,B765,B767,B770	2	OBP1A_MOUSE,OBP1B_MOUSE
23455	A751,A753,A757,A758,A759,A761,A765,A767,B751,B753,B758,B770	A760,A763,A769,A770,B757,B759,B760,B761,B763,B765,B767,B769	2	OBP1A_MOUSE,OBP1B_MOUSE
23456	A751,A753,A757,A758,A759,A761,A765,A767,B751,B753,B759,B760	A760,A763,A769,A770,B757,B758,B761,B763,B765,B767,B769,B770	4	GCAB_MOUSE,BGAL_MOUSE,TIP_MOUSE,TPP1_MOUSE
23457	A751,A753,A757,A758,A759,A761,A765,A767,B751,B753,B759,B761	A760,A763,A769,A770,B757,B758,B760,B763,B765,B767,B769,B770	0
23458	A751,A753,A757,A758,A759,A761,A765,A767,B751,B753,B759,B763	A760,A763,A769,A770,B757,B758,B760,B761,B765,B767,B769,B770	0
23459	A751,A753,A757,A758,A759,A761,A765,A767,B751,B753,B759,B765	A760,A763,A769,A770,B757,B758,B760,B761,B763,B767,B769,B770	0
23460	A751,A753,A757,A758,A759,A761,A765,A767,B751,B753,B759,B767	A760,A763,A769,A770,B757,B758,B760,B761,B763,B765,B769,B770	0
23461	A751,A753,A757,A758,A759,A761,A765,A767,B751,B753,B759,B769	A760,A763,A769,A770,B757,B758,B760,B761,B763,B765,B767,B770	0
23462	A751,A753,A757,A758,A759,A761,A765,A767,B751,B753,B759,B770	A760,A763,A769,A770,B757,B758,B760,B761,B763,B765,B767,B769	0
23463	A751,A753,A757,A758,A759,A761,A765,A767,B751,B753,B760,B761	A760,A763,A769,A770,B757,B758,B759,B763,B765,B767,B769,B770	2	GCAB_MOUSE,TPP1_MOUSE
23464	A751,A753,A757,A758,A759,A761,A765,A767,B751,B753,B760,B763	A760,A763,A769,A770,B757,B758,B759,B761,B765,B767,B769,B770	3	GLCM1_MOUSE,OBP1B_MOUSE,S10A6_MOUSE
23465	A751,A753,A757,A758,A759,A761,A765,A767,B751,B753,B760,B765	A760,A763,A769,A770,B757,B758,B759,B761,B763,B767,B769,B770	3	GCAB_MOUSE,TIP_MOUSE,TPP1_MOUSE
23466	A751,A753,A757,A758,A759,A761,A765,A767,B751,B753,B760,B767	A760,A763,A769,A770,B757,B758,B759,B761,B763,B765,B769,B770	2	GCAB_MOUSE,OBP1B_MOUSE
23467	A751,A753,A757,A758,A759,A761,A765,A767,B751,B753,B760,B769	A760,A763,A769,A770,B757,B758,B759,B761,B763,B765,B767,B770	5	OBP1B_MOUSE,GPX3_MOUSE,MOES_MOUSE,TPP1_MOUSE,S10A6_MOUSE
23468	A751,A753,A757,A758,A759,A761,A765,A767,B751,B753,B760,B770	A760,A763,A769,A770,B757,B758,B759,B761,B763,B765,B767,B769	4	OBP1A_MOUSE,OBP1B_MOUSE,GPX3_MOUSE,TPP1_MOUSE
23469	A751,A753,A757,A758,A759,A761,A765,A767,B751,B753,B761,B763	A760,A763,A769,A770,B757,B758,B759,B760,B765,B767,B769,B770	1	GLCM1_MOUSE
23470	A751,A753,A757,A758,A759,A761,A765,A767,B751,B753,B761,B765	A760,A763,A769,A770,B757,B758,B759,B760,B763,B767,B769,B770	0
23471	A751,A753,A757,A758,A759,A761,A765,A767,B751,B753,B761,B767	A760,A763,A769,A770,B757,B758,B759,B760,B763,B765,B769,B770	0
23472	A751,A753,A757,A758,A759,A761,A765,A767,B751,B753,B761,B769	A760,A763,A769,A770,B757,B758,B759,B760,B763,B765,B767,B770	0
23473	A751,A753,A757,A758,A759,A761,A765,A767,B751,B753,B761,B770	A760,A763,A769,A770,B757,B758,B759,B760,B763,B765,B767,B769	0
23474	A751,A753,A757,A758,A759,A761,A765,A767,B751,B753,B763,B765	A760,A763,A769,A770,B757,B758,B759,B760,B761,B767,B769,B770	0
23475	A751,A753,A757,A758,A759,A761,A765,A767,B751,B753,B763,B767	A760,A763,A769,A770,B757,B758,B759,B760,B761,B765,B769,B770	0
23476	A751,A753,A757,A758,A759,A761,A765,A767,B751,B753,B763,B769	A760,A763,A769,A770,B757,B758,B759,B760,B761,B765,B767,B770	2	OBP1B_MOUSE,S10A6_MOUSE
23477	A751,A753,A757,A758,A759,A761,A765,A767,B751,B753,B763,B770	A760,A763,A769,A770,B757,B758,B759,B760,B761,B765,B767,B769	1	OBP1B_MOUSE
23478	A751,A753,A757,A758,A759,A761,A765,A767,B751,B753,B765,B767	A760,A763,A769,A770,B757,B758,B759,B760,B761,B763,B769,B770	0
23479	A751,A753,A757,A758,A759,A761,A765,A767,B751,B753,B765,B769	A760,A763,A769,A770,B757,B758,B759,B760,B761,B763,B767,B770	0
23480	A751,A753,A757,A758,A759,A761,A765,A767,B751,B753,B765,B770	A760,A763,A769,A770,B757,B758,B759,B760,B761,B763,B767,B769	0
23481	A751,A753,A757,A758,A759,A761,A765,A767,B751,B753,B767,B769	A760,A763,A769,A770,B757,B758,B759,B760,B761,B763,B765,B770	0
23482	A751,A753,A757,A758,A759,A761,A765,A767,B751,B753,B767,B770	A760,A763,A769,A770,B757,B758,B759,B760,B761,B763,B765,B769	0
23483	A751,A753,A757,A758,A759,A761,A765,A767,B751,B753,B769,B770	A760,A763,A769,A770,B757,B758,B759,B760,B761,B763,B765,B767	2	OBP1B_MOUSE,GPX3_MOUSE
23484	A751,A753,A757,A758,A759,A761,A765,A767,B751,B757,B758,B759	A760,A763,A769,A770,B753,B760,B761,B763,B765,B767,B769,B770	1	IGHG1_MOUSE
23485	A751,A753,A757,A758,A759,A761,A765,A767,B751,B757,B758,B760	A760,A763,A769,A770,B753,B759,B761,B763,B765,B767,B769,B770	1	OBP1B_MOUSE
23486	A751,A753,A757,A758,A759,A761,A765,A767,B751,B757,B758,B761	A760,A763,A769,A770,B753,B759,B760,B763,B765,B767,B769,B770	1	IGHA_MOUSE
23487	A751,A753,A757,A758,A759,A761,A765,A767,B751,B757,B758,B763	A760,A763,A769,A770,B753,B759,B760,B761,B765,B767,B769,B770	0
23488	A751,A753,A757,A758,A759,A761,A765,A767,B751,B757,B758,B765	A760,A763,A769,A770,B753,B759,B760,B761,B763,B767,B769,B770	0
23489	A751,A753,A757,A758,A759,A761,A765,A767,B751,B757,B758,B767	A760,A763,A769,A770,B753,B759,B760,B761,B763,B765,B769,B770	0
23490	A751,A753,A757,A758,A759,A761,A765,A767,B751,B757,B758,B769	A760,A763,A769,A770,B753,B759,B760,B761,B763,B765,B767,B770	0
23491	A751,A753,A757,A758,A759,A761,A765,A767,B751,B757,B758,B770	A760,A763,A769,A770,B753,B759,B760,B761,B763,B765,B767,B769	0
23492	A751,A753,A757,A758,A759,A761,A765,A767,B751,B757,B759,B760	A760,A763,A769,A770,B753,B758,B761,B763,B765,B767,B769,B770	2	IGHG1_MOUSE,TIP_MOUSE
23493	A751,A753,A757,A758,A759,A761,A765,A767,B751,B757,B759,B761	A760,A763,A769,A770,B753,B758,B760,B763,B765,B767,B769,B770	2	IGHA_MOUSE,IGHG1_MOUSE
23494	A751,A753,A757,A758,A759,A761,A765,A767,B751,B757,B759,B763	A760,A763,A769,A770,B753,B758,B760,B761,B765,B767,B769,B770	0
23495	A751,A753,A757,A758,A759,A761,A765,A767,B751,B757,B759,B765	A760,A763,A769,A770,B753,B758,B760,B761,B763,B767,B769,B770	1	KV6AB_MOUSE
23496	A751,A753,A757,A758,A759,A761,A765,A767,B751,B757,B759,B767	A760,A763,A769,A770,B753,B758,B760,B761,B763,B765,B769,B770	0
23497	A751,A753,A757,A758,A759,A761,A765,A767,B751,B757,B759,B769	A760,A763,A769,A770,B753,B758,B760,B761,B763,B765,B767,B770	1	KV6AB_MOUSE
23498	A751,A753,A757,A758,A759,A761,A765,A767,B751,B757,B759,B770	A760,A763,A769,A770,B753,B758,B760,B761,B763,B765,B767,B769	0
23499	A751,A753,A757,A758,A759,A761,A765,A767,B751,B757,B760,B761	A760,A763,A769,A770,B753,B758,B759,B763,B765,B767,B769,B770	1	IGHA_MOUSE
23500	A751,A753,A757,A758,A759,A761,A765,A767,B751,B757,B760,B763	A760,A763,A769,A770,B753,B758,B759,B761,B765,B767,B769,B770	1	GLCM1_MOUSE
23501	A751,A753,A757,A758,A759,A761,A765,A767,B751,B757,B760,B765	A760,A763,A769,A770,B753,B758,B759,B761,B763,B767,B769,B770	0
23502	A751,A753,A757,A758,A759,A761,A765,A767,B751,B757,B760,B767	A760,A763,A769,A770,B753,B758,B759,B761,B763,B765,B769,B770	1	IGHA_MOUSE
23503	A751,A753,A757,A758,A759,A761,A765,A767,B751,B757,B760,B769	A760,A763,A769,A770,B753,B758,B759,B761,B763,B765,B767,B770	0
23504	A751,A753,A757,A758,A759,A761,A765,A767,B751,B757,B760,B770	A760,A763,A769,A770,B753,B758,B759,B761,B763,B765,B767,B769	0
23505	A751,A753,A757,A758,A759,A761,A765,A767,B751,B757,B761,B763	A760,A763,A769,A770,B753,B758,B759,B760,B765,B767,B769,B770	0
23506	A751,A753,A757,A758,A759,A761,A765,A767,B751,B757,B761,B765	A760,A763,A769,A770,B753,B758,B759,B760,B763,B767,B769,B770	0
23507	A751,A753,A757,A758,A759,A761,A765,A767,B751,B757,B761,B767	A760,A763,A769,A770,B753,B758,B759,B760,B763,B765,B769,B770	1	IGHA_MOUSE
23508	A751,A753,A757,A758,A759,A761,A765,A767,B751,B757,B761,B769	A760,A763,A769,A770,B753,B758,B759,B760,B763,B765,B767,B770	0
23509	A751,A753,A757,A758,A759,A761,A765,A767,B751,B757,B761,B770	A760,A763,A769,A770,B753,B758,B759,B760,B763,B765,B767,B769	0
23510	A751,A753,A757,A758,A759,A761,A765,A767,B751,B757,B763,B765	A760,A763,A769,A770,B753,B758,B759,B760,B761,B767,B769,B770	0
23511	A751,A753,A757,A758,A759,A761,A765,A767,B751,B757,B763,B767	A760,A763,A769,A770,B753,B758,B759,B760,B761,B765,B769,B770	0
23512	A751,A753,A757,A758,A759,A761,A765,A767,B751,B757,B763,B769	A760,A763,A769,A770,B753,B758,B759,B760,B761,B765,B767,B770	0
23513	A751,A753,A757,A758,A759,A761,A765,A767,B751,B757,B763,B770	A760,A763,A769,A770,B753,B758,B759,B760,B761,B765,B767,B769	0
23514	A751,A753,A757,A758,A759,A761,A765,A767,B751,B757,B765,B767	A760,A763,A769,A770,B753,B758,B759,B760,B761,B763,B769,B770	0
23515	A751,A753,A757,A758,A759,A761,A765,A767,B751,B757,B765,B769	A760,A763,A769,A770,B753,B758,B759,B760,B761,B763,B767,B770	1	KV6AB_MOUSE
23516	A751,A753,A757,A758,A759,A761,A765,A767,B751,B757,B765,B770	A760,A763,A769,A770,B753,B758,B759,B760,B761,B763,B767,B769	0
23517	A751,A753,A757,A758,A759,A761,A765,A767,B751,B757,B767,B769	A760,A763,A769,A770,B753,B758,B759,B760,B761,B763,B765,B770	0
23518	A751,A753,A757,A758,A759,A761,A765,A767,B751,B757,B767,B770	A760,A763,A769,A770,B753,B758,B759,B760,B761,B763,B765,B769	0
23519	A751,A753,A757,A758,A759,A761,A765,A767,B751,B757,B769,B770	A760,A763,A769,A770,B753,B758,B759,B760,B761,B763,B765,B767	0
23520	A751,A753,A757,A758,A759,A761,A765,A767,B751,B758,B759,B760	A760,A763,A769,A770,B753,B757,B761,B763,B765,B767,B769,B770	0
23521	A751,A753,A757,A758,A759,A761,A765,A767,B751,B758,B759,B761	A760,A763,A769,A770,B753,B757,B760,B763,B765,B767,B769,B770	1	IGHG1_MOUSE
23522	A751,A753,A757,A758,A759,A761,A765,A767,B751,B758,B759,B763	A760,A763,A769,A770,B753,B757,B760,B761,B765,B767,B769,B770	0
23523	A751,A753,A757,A758,A759,A761,A765,A767,B751,B758,B759,B765	A760,A763,A769,A770,B753,B757,B760,B761,B763,B767,B769,B770	0
23524	A751,A753,A757,A758,A759,A761,A765,A767,B751,B758,B759,B767	A760,A763,A769,A770,B753,B757,B760,B761,B763,B765,B769,B770	0
23525	A751,A753,A757,A758,A759,A761,A765,A767,B751,B758,B759,B769	A760,A763,A769,A770,B753,B757,B760,B761,B763,B765,B767,B770	0
23526	A751,A753,A757,A758,A759,A761,A765,A767,B751,B758,B759,B770	A760,A763,A769,A770,B753,B757,B760,B761,B763,B765,B767,B769	0
23527	A751,A753,A757,A758,A759,A761,A765,A767,B751,B758,B760,B761	A760,A763,A769,A770,B753,B757,B759,B763,B765,B767,B769,B770	0
23528	A751,A753,A757,A758,A759,A761,A765,A767,B751,B758,B760,B763	A760,A763,A769,A770,B753,B757,B759,B761,B765,B767,B769,B770	1	OBP1B_MOUSE
23529	A751,A753,A757,A758,A759,A761,A765,A767,B751,B758,B760,B765	A760,A763,A769,A770,B753,B757,B759,B761,B763,B767,B769,B770	0
23530	A751,A753,A757,A758,A759,A761,A765,A767,B751,B758,B760,B767	A760,A763,A769,A770,B753,B757,B759,B761,B763,B765,B769,B770	1	OBP1B_MOUSE
23531	A751,A753,A757,A758,A759,A761,A765,A767,B751,B758,B760,B769	A760,A763,A769,A770,B753,B757,B759,B761,B763,B765,B767,B770	2	OBP1A_MOUSE,OBP1B_MOUSE
23532	A751,A753,A757,A758,A759,A761,A765,A767,B751,B758,B760,B770	A760,A763,A769,A770,B753,B757,B759,B761,B763,B765,B767,B769	2	OBP1A_MOUSE,OBP1B_MOUSE
23533	A751,A753,A757,A758,A759,A761,A765,A767,B751,B758,B761,B763	A760,A763,A769,A770,B753,B757,B759,B760,B765,B767,B769,B770	0
23534	A751,A753,A757,A758,A759,A761,A765,A767,B751,B758,B761,B765	A760,A763,A769,A770,B753,B757,B759,B760,B763,B767,B769,B770	0
23535	A751,A753,A757,A758,A759,A761,A765,A767,B751,B758,B761,B767	A760,A763,A769,A770,B753,B757,B759,B760,B763,B765,B769,B770	0
23536	A751,A753,A757,A758,A759,A761,A765,A767,B751,B758,B761,B769	A760,A763,A769,A770,B753,B757,B759,B760,B763,B765,B767,B770	0
23537	A751,A753,A757,A758,A759,A761,A765,A767,B751,B758,B761,B770	A760,A763,A769,A770,B753,B757,B759,B760,B763,B765,B767,B769	0
23538	A751,A753,A757,A758,A759,A761,A765,A767,B751,B758,B763,B765	A760,A763,A769,A770,B753,B757,B759,B760,B761,B767,B769,B770	0
23539	A751,A753,A757,A758,A759,A761,A765,A767,B751,B758,B763,B767	A760,A763,A769,A770,B753,B757,B759,B760,B761,B765,B769,B770	0
23540	A751,A753,A757,A758,A759,A761,A765,A767,B751,B758,B763,B769	A760,A763,A769,A770,B753,B757,B759,B760,B761,B765,B767,B770	1	OBP1B_MOUSE
23541	A751,A753,A757,A758,A759,A761,A765,A767,B751,B758,B763,B770	A760,A763,A769,A770,B753,B757,B759,B760,B761,B765,B767,B769	1	OBP1B_MOUSE
23542	A751,A753,A757,A758,A759,A761,A765,A767,B751,B758,B765,B767	A760,A763,A769,A770,B753,B757,B759,B760,B761,B763,B769,B770	0
23543	A751,A753,A757,A758,A759,A761,A765,A767,B751,B758,B765,B769	A760,A763,A769,A770,B753,B757,B759,B760,B761,B763,B767,B770	0
23544	A751,A753,A757,A758,A759,A761,A765,A767,B751,B758,B765,B770	A760,A763,A769,A770,B753,B757,B759,B760,B761,B763,B767,B769	0
23545	A751,A753,A757,A758,A759,A761,A765,A767,B751,B758,B767,B769	A760,A763,A769,A770,B753,B757,B759,B760,B761,B763,B765,B770	0
23546	A751,A753,A757,A758,A759,A761,A765,A767,B751,B758,B767,B770	A760,A763,A769,A770,B753,B757,B759,B760,B761,B763,B765,B769	1	LIFR_MOUSE
23547	A751,A753,A757,A758,A759,A761,A765,A767,B751,B758,B769,B770	A760,A763,A769,A770,B753,B757,B759,B760,B761,B763,B765,B767	1	OBP1B_MOUSE
23548	A751,A753,A757,A758,A759,A761,A765,A767,B751,B759,B760,B761	A760,A763,A769,A770,B753,B757,B758,B763,B765,B767,B769,B770	1	IGHG1_MOUSE
23549	A751,A753,A757,A758,A759,A761,A765,A767,B751,B759,B760,B763	A760,A763,A769,A770,B753,B757,B758,B761,B765,B767,B769,B770	0
23550	A751,A753,A757,A758,A759,A761,A765,A767,B751,B759,B760,B765	A760,A763,A769,A770,B753,B757,B758,B761,B763,B767,B769,B770	0
23551	A751,A753,A757,A758,A759,A761,A765,A767,B751,B759,B760,B767	A760,A763,A769,A770,B753,B757,B758,B761,B763,B765,B769,B770	0
23552	A751,A753,A757,A758,A759,A761,A765,A767,B751,B759,B760,B769	A760,A763,A769,A770,B753,B757,B758,B761,B763,B765,B767,B770	0
23553	A751,A753,A757,A758,A759,A761,A765,A767,B751,B759,B760,B770	A760,A763,A769,A770,B753,B757,B758,B761,B763,B765,B767,B769	0
23554	A751,A753,A757,A758,A759,A761,A765,A767,B751,B759,B761,B763	A760,A763,A769,A770,B753,B757,B758,B760,B765,B767,B769,B770	0
23555	A751,A753,A757,A758,A759,A761,A765,A767,B751,B759,B761,B765	A760,A763,A769,A770,B753,B757,B758,B760,B763,B767,B769,B770	0
23556	A751,A753,A757,A758,A759,A761,A765,A767,B751,B759,B761,B767	A760,A763,A769,A770,B753,B757,B758,B760,B763,B765,B769,B770	0
23557	A751,A753,A757,A758,A759,A761,A765,A767,B751,B759,B761,B769	A760,A763,A769,A770,B753,B757,B758,B760,B763,B765,B767,B770	0
23558	A751,A753,A757,A758,A759,A761,A765,A767,B751,B759,B761,B770	A760,A763,A769,A770,B753,B757,B758,B760,B763,B765,B767,B769	0
23559	A751,A753,A757,A758,A759,A761,A765,A767,B751,B759,B763,B765	A760,A763,A769,A770,B753,B757,B758,B760,B761,B767,B769,B770	0
23560	A751,A753,A757,A758,A759,A761,A765,A767,B751,B759,B763,B767	A760,A763,A769,A770,B753,B757,B758,B760,B761,B765,B769,B770	0
23561	A751,A753,A757,A758,A759,A761,A765,A767,B751,B759,B763,B769	A760,A763,A769,A770,B753,B757,B758,B760,B761,B765,B767,B770	0
23562	A751,A753,A757,A758,A759,A761,A765,A767,B751,B759,B763,B770	A760,A763,A769,A770,B753,B757,B758,B760,B761,B765,B767,B769	0
23563	A751,A753,A757,A758,A759,A761,A765,A767,B751,B759,B765,B767	A760,A763,A769,A770,B753,B757,B758,B760,B761,B763,B769,B770	0
23564	A751,A753,A757,A758,A759,A761,A765,A767,B751,B759,B765,B769	A760,A763,A769,A770,B753,B757,B758,B760,B761,B763,B767,B770	0
23565	A751,A753,A757,A758,A759,A761,A765,A767,B751,B759,B765,B770	A760,A763,A769,A770,B753,B757,B758,B760,B761,B763,B767,B769	0
23566	A751,A753,A757,A758,A759,A761,A765,A767,B751,B759,B767,B769	A760,A763,A769,A770,B753,B757,B758,B760,B761,B763,B765,B770	0
23567	A751,A753,A757,A758,A759,A761,A765,A767,B751,B759,B767,B770	A760,A763,A769,A770,B753,B757,B758,B760,B761,B763,B765,B769	0
23568	A751,A753,A757,A758,A759,A761,A765,A767,B751,B759,B769,B770	A760,A763,A769,A770,B753,B757,B758,B760,B761,B763,B765,B767	0
23569	A751,A753,A757,A758,A759,A761,A765,A767,B751,B760,B761,B763	A760,A763,A769,A770,B753,B757,B758,B759,B765,B767,B769,B770	0
23570	A751,A753,A757,A758,A759,A761,A765,A767,B751,B760,B761,B765	A760,A763,A769,A770,B753,B757,B758,B759,B763,B767,B769,B770	0
23571	A751,A753,A757,A758,A759,A761,A765,A767,B751,B760,B761,B767	A760,A763,A769,A770,B753,B757,B758,B759,B763,B765,B769,B770	0
23572	A751,A753,A757,A758,A759,A761,A765,A767,B751,B760,B761,B769	A760,A763,A769,A770,B753,B757,B758,B759,B763,B765,B767,B770	0
23573	A751,A753,A757,A758,A759,A761,A765,A767,B751,B760,B761,B770	A760,A763,A769,A770,B753,B757,B758,B759,B763,B765,B767,B769	0
23574	A751,A753,A757,A758,A759,A761,A765,A767,B751,B760,B763,B765	A760,A763,A769,A770,B753,B757,B758,B759,B761,B767,B769,B770	0
23575	A751,A753,A757,A758,A759,A761,A765,A767,B751,B760,B763,B767	A760,A763,A769,A770,B753,B757,B758,B759,B761,B765,B769,B770	0
23576	A751,A753,A757,A758,A759,A761,A765,A767,B751,B760,B763,B769	A760,A763,A769,A770,B753,B757,B758,B759,B761,B765,B767,B770	1	OBP1B_MOUSE
23577	A751,A753,A757,A758,A759,A761,A765,A767,B751,B760,B763,B770	A760,A763,A769,A770,B753,B757,B758,B759,B761,B765,B767,B769	1	OBP1B_MOUSE
23578	A751,A753,A757,A758,A759,A761,A765,A767,B751,B760,B765,B767	A760,A763,A769,A770,B753,B757,B758,B759,B761,B763,B769,B770	0
23579	A751,A753,A757,A758,A759,A761,A765,A767,B751,B760,B765,B769	A760,A763,A769,A770,B753,B757,B758,B759,B761,B763,B767,B770	0
23580	A751,A753,A757,A758,A759,A761,A765,A767,B751,B760,B765,B770	A760,A763,A769,A770,B753,B757,B758,B759,B761,B763,B767,B769	1	GPX3_MOUSE
23581	A751,A753,A757,A758,A759,A761,A765,A767,B751,B760,B767,B769	A760,A763,A769,A770,B753,B757,B758,B759,B761,B763,B765,B770	0
23582	A751,A753,A757,A758,A759,A761,A765,A767,B751,B760,B767,B770	A760,A763,A769,A770,B753,B757,B758,B759,B761,B763,B765,B769	0
23583	A751,A753,A757,A758,A759,A761,A765,A767,B751,B760,B769,B770	A760,A763,A769,A770,B753,B757,B758,B759,B761,B763,B765,B767	2	OBP1B_MOUSE,GPX3_MOUSE
23584	A751,A753,A757,A758,A759,A761,A765,A767,B751,B761,B763,B765	A760,A763,A769,A770,B753,B757,B758,B759,B760,B767,B769,B770	0
23585	A751,A753,A757,A758,A759,A761,A765,A767,B751,B761,B763,B767	A760,A763,A769,A770,B753,B757,B758,B759,B760,B765,B769,B770	0
23586	A751,A753,A757,A758,A759,A761,A765,A767,B751,B761,B763,B769	A760,A763,A769,A770,B753,B757,B758,B759,B760,B765,B767,B770	0
23587	A751,A753,A757,A758,A759,A761,A765,A767,B751,B761,B763,B770	A760,A763,A769,A770,B753,B757,B758,B759,B760,B765,B767,B769	0
23588	A751,A753,A757,A758,A759,A761,A765,A767,B751,B761,B765,B767	A760,A763,A769,A770,B753,B757,B758,B759,B760,B763,B769,B770	0
23589	A751,A753,A757,A758,A759,A761,A765,A767,B751,B761,B765,B769	A760,A763,A769,A770,B753,B757,B758,B759,B760,B763,B767,B770	0
23590	A751,A753,A757,A758,A759,A761,A765,A767,B751,B761,B765,B770	A760,A763,A769,A770,B753,B757,B758,B759,B760,B763,B767,B769	1	S2B20_MOUSE
23591	A751,A753,A757,A758,A759,A761,A765,A767,B751,B761,B767,B769	A760,A763,A769,A770,B753,B757,B758,B759,B760,B763,B765,B770	0
23592	A751,A753,A757,A758,A759,A761,A765,A767,B751,B761,B767,B770	A760,A763,A769,A770,B753,B757,B758,B759,B760,B763,B765,B769	0
23593	A751,A753,A757,A758,A759,A761,A765,A767,B751,B761,B769,B770	A760,A763,A769,A770,B753,B757,B758,B759,B760,B763,B765,B767	0
23594	A751,A753,A757,A758,A759,A761,A765,A767,B751,B763,B765,B767	A760,A763,A769,A770,B753,B757,B758,B759,B760,B761,B769,B770	0
23595	A751,A753,A757,A758,A759,A761,A765,A767,B751,B763,B765,B769	A760,A763,A769,A770,B753,B757,B758,B759,B760,B761,B767,B770	0
23596	A751,A753,A757,A758,A759,A761,A765,A767,B751,B763,B765,B770	A760,A763,A769,A770,B753,B757,B758,B759,B760,B761,B767,B769	0
23597	A751,A753,A757,A758,A759,A761,A765,A767,B751,B763,B767,B769	A760,A763,A769,A770,B753,B757,B758,B759,B760,B761,B765,B770	0
23598	A751,A753,A757,A758,A759,A761,A765,A767,B751,B763,B767,B770	A760,A763,A769,A770,B753,B757,B758,B759,B760,B761,B765,B769	0
23599	A751,A753,A757,A758,A759,A761,A765,A767,B751,B763,B769,B770	A760,A763,A769,A770,B753,B757,B758,B759,B760,B761,B765,B767	0
23600	A751,A753,A757,A758,A759,A761,A765,A767,B751,B765,B767,B769	A760,A763,A769,A770,B753,B757,B758,B759,B760,B761,B763,B770	0
23601	A751,A753,A757,A758,A759,A761,A765,A767,B751,B765,B767,B770	A760,A763,A769,A770,B753,B757,B758,B759,B760,B761,B763,B769	0
23602	A751,A753,A757,A758,A759,A761,A765,A767,B751,B765,B769,B770	A760,A763,A769,A770,B753,B757,B758,B759,B760,B761,B763,B767	1	S2B20_MOUSE
23603	A751,A753,A757,A758,A759,A761,A765,A767,B751,B767,B769,B770	A760,A763,A769,A770,B753,B757,B758,B759,B760,B761,B763,B765	0
23604	A751,A753,A757,A758,A759,A761,A765,A767,B753,B757,B758,B759	A760,A763,A769,A770,B751,B760,B761,B763,B765,B767,B769,B770	0
23605	A751,A753,A757,A758,A759,A761,A765,A767,B753,B757,B758,B760	A760,A763,A769,A770,B751,B759,B761,B763,B765,B767,B769,B770	1	GCAB_MOUSE
23606	A751,A753,A757,A758,A759,A761,A765,A767,B753,B757,B758,B761	A760,A763,A769,A770,B751,B759,B760,B763,B765,B767,B769,B770	0
23607	A751,A753,A757,A758,A759,A761,A765,A767,B753,B757,B758,B763	A760,A763,A769,A770,B751,B759,B760,B761,B765,B767,B769,B770	2	PHP14_MOUSE,TNR16_MOUSE
23608	A751,A753,A757,A758,A759,A761,A765,A767,B753,B757,B758,B765	A760,A763,A769,A770,B751,B759,B760,B761,B763,B767,B769,B770	0
23609	A751,A753,A757,A758,A759,A761,A765,A767,B753,B757,B758,B767	A760,A763,A769,A770,B751,B759,B760,B761,B763,B765,B769,B770	0
23610	A751,A753,A757,A758,A759,A761,A765,A767,B753,B757,B758,B769	A760,A763,A769,A770,B751,B759,B760,B761,B763,B765,B767,B770	0
23611	A751,A753,A757,A758,A759,A761,A765,A767,B753,B757,B758,B770	A760,A763,A769,A770,B751,B759,B760,B761,B763,B765,B767,B769	0
23612	A751,A753,A757,A758,A759,A761,A765,A767,B753,B757,B759,B760	A760,A763,A769,A770,B751,B758,B761,B763,B765,B767,B769,B770	3	GCAB_MOUSE,TIP_MOUSE,TPP1_MOUSE
23613	A751,A753,A757,A758,A759,A761,A765,A767,B753,B757,B759,B761	A760,A763,A769,A770,B751,B758,B760,B763,B765,B767,B769,B770	0
23614	A751,A753,A757,A758,A759,A761,A765,A767,B753,B757,B759,B763	A760,A763,A769,A770,B751,B758,B760,B761,B765,B767,B769,B770	0
23615	A751,A753,A757,A758,A759,A761,A765,A767,B753,B757,B759,B765	A760,A763,A769,A770,B751,B758,B760,B761,B763,B767,B769,B770	0
23616	A751,A753,A757,A758,A759,A761,A765,A767,B753,B757,B759,B767	A760,A763,A769,A770,B751,B758,B760,B761,B763,B765,B769,B770	0
23617	A751,A753,A757,A758,A759,A761,A765,A767,B753,B757,B759,B769	A760,A763,A769,A770,B751,B758,B760,B761,B763,B765,B767,B770	0
23618	A751,A753,A757,A758,A759,A761,A765,A767,B753,B757,B759,B770	A760,A763,A769,A770,B751,B758,B760,B761,B763,B765,B767,B769	0
23619	A751,A753,A757,A758,A759,A761,A765,A767,B753,B757,B760,B761	A760,A763,A769,A770,B751,B758,B759,B763,B765,B767,B769,B770	2	GCAB_MOUSE,TPP1_MOUSE
23620	A751,A753,A757,A758,A759,A761,A765,A767,B753,B757,B760,B763	A760,A763,A769,A770,B751,B758,B759,B761,B765,B767,B769,B770	6	GLCM1_MOUSE,PHP14_MOUSE,ASGR1_MOUSE,TFF3_MOUSE,SPR1A_MOUSE,S10A6_MOUSE
23621	A751,A753,A757,A758,A759,A761,A765,A767,B753,B757,B760,B765	A760,A763,A769,A770,B751,B758,B759,B761,B763,B767,B769,B770	2	GCAB_MOUSE,TPP1_MOUSE
23622	A751,A753,A757,A758,A759,A761,A765,A767,B753,B757,B760,B767	A760,A763,A769,A770,B751,B758,B759,B761,B763,B765,B769,B770	1	GCAB_MOUSE
23623	A751,A753,A757,A758,A759,A761,A765,A767,B753,B757,B760,B769	A760,A763,A769,A770,B751,B758,B759,B761,B763,B765,B767,B770	3	GCAB_MOUSE,TPP1_MOUSE,S10A6_MOUSE
23624	A751,A753,A757,A758,A759,A761,A765,A767,B753,B757,B760,B770	A760,A763,A769,A770,B751,B758,B759,B761,B763,B765,B767,B769	2	GCAB_MOUSE,TPP1_MOUSE
23625	A751,A753,A757,A758,A759,A761,A765,A767,B753,B757,B761,B763	A760,A763,A769,A770,B751,B758,B759,B760,B765,B767,B769,B770	4	COMP_MOUSE,GLCM1_MOUSE,PHP14_MOUSE,TNR16_MOUSE
23626	A751,A753,A757,A758,A759,A761,A765,A767,B753,B757,B761,B765	A760,A763,A769,A770,B751,B758,B759,B760,B763,B767,B769,B770	0
23627	A751,A753,A757,A758,A759,A761,A765,A767,B753,B757,B761,B767	A760,A763,A769,A770,B751,B758,B759,B760,B763,B765,B769,B770	0
23628	A751,A753,A757,A758,A759,A761,A765,A767,B753,B757,B761,B769	A760,A763,A769,A770,B751,B758,B759,B760,B763,B765,B767,B770	0
23629	A751,A753,A757,A758,A759,A761,A765,A767,B753,B757,B761,B770	A760,A763,A769,A770,B751,B758,B759,B760,B763,B765,B767,B769	0
23630	A751,A753,A757,A758,A759,A761,A765,A767,B753,B757,B763,B765	A760,A763,A769,A770,B751,B758,B759,B760,B761,B767,B769,B770	0
23631	A751,A753,A757,A758,A759,A761,A765,A767,B753,B757,B763,B767	A760,A763,A769,A770,B751,B758,B759,B760,B761,B765,B769,B770	0
23632	A751,A753,A757,A758,A759,A761,A765,A767,B753,B757,B763,B769	A760,A763,A769,A770,B751,B758,B759,B760,B761,B765,B767,B770	2	SPR1A_MOUSE,S10A6_MOUSE
23633	A751,A753,A757,A758,A759,A761,A765,A767,B753,B757,B763,B770	A760,A763,A769,A770,B751,B758,B759,B760,B761,B765,B767,B769	2	PHP14_MOUSE,S10A6_MOUSE
23634	A751,A753,A757,A758,A759,A761,A765,A767,B753,B757,B765,B767	A760,A763,A769,A770,B751,B758,B759,B760,B761,B763,B769,B770	0
23635	A751,A753,A757,A758,A759,A761,A765,A767,B753,B757,B765,B769	A760,A763,A769,A770,B751,B758,B759,B760,B761,B763,B767,B770	0
23636	A751,A753,A757,A758,A759,A761,A765,A767,B753,B757,B765,B770	A760,A763,A769,A770,B751,B758,B759,B760,B761,B763,B767,B769	0
23637	A751,A753,A757,A758,A759,A761,A765,A767,B753,B757,B767,B769	A760,A763,A769,A770,B751,B758,B759,B760,B761,B763,B765,B770	0
23638	A751,A753,A757,A758,A759,A761,A765,A767,B753,B757,B767,B770	A760,A763,A769,A770,B751,B758,B759,B760,B761,B763,B765,B769	0
23639	A751,A753,A757,A758,A759,A761,A765,A767,B753,B757,B769,B770	A760,A763,A769,A770,B751,B758,B759,B760,B761,B763,B765,B767	0
23640	A751,A753,A757,A758,A759,A761,A765,A767,B753,B758,B759,B760	A760,A763,A769,A770,B751,B757,B761,B763,B765,B767,B769,B770	1	GCAB_MOUSE
23641	A751,A753,A757,A758,A759,A761,A765,A767,B753,B758,B759,B761	A760,A763,A769,A770,B751,B757,B760,B763,B765,B767,B769,B770	0
23642	A751,A753,A757,A758,A759,A761,A765,A767,B753,B758,B759,B763	A760,A763,A769,A770,B751,B757,B760,B761,B765,B767,B769,B770	0
23643	A751,A753,A757,A758,A759,A761,A765,A767,B753,B758,B759,B765	A760,A763,A769,A770,B751,B757,B760,B761,B763,B767,B769,B770	0
23644	A751,A753,A757,A758,A759,A761,A765,A767,B753,B758,B759,B767	A760,A763,A769,A770,B751,B757,B760,B761,B763,B765,B769,B770	0
23645	A751,A753,A757,A758,A759,A761,A765,A767,B753,B758,B759,B769	A760,A763,A769,A770,B751,B757,B760,B761,B763,B765,B767,B770	0
23646	A751,A753,A757,A758,A759,A761,A765,A767,B753,B758,B759,B770	A760,A763,A769,A770,B751,B757,B760,B761,B763,B765,B767,B769	0
23647	A751,A753,A757,A758,A759,A761,A765,A767,B753,B758,B760,B761	A760,A763,A769,A770,B751,B757,B759,B763,B765,B767,B769,B770	0
23648	A751,A753,A757,A758,A759,A761,A765,A767,B753,B758,B760,B763	A760,A763,A769,A770,B751,B757,B759,B761,B765,B767,B769,B770	7	GLCM1_MOUSE,PHP14_MOUSE,SODC_MOUSE,ASGR1_MOUSE,SH3L3_MOUSE,OBP1B_MOUSE,S10A6_MOUSE
23649	A751,A753,A757,A758,A759,A761,A765,A767,B753,B758,B760,B765	A760,A763,A769,A770,B751,B757,B759,B761,B763,B767,B769,B770	1	GCAB_MOUSE
23650	A751,A753,A757,A758,A759,A761,A765,A767,B753,B758,B760,B767	A760,A763,A769,A770,B751,B757,B759,B761,B763,B765,B769,B770	0
23651	A751,A753,A757,A758,A759,A761,A765,A767,B753,B758,B760,B769	A760,A763,A769,A770,B751,B757,B759,B761,B763,B765,B767,B770	1	OBP1B_MOUSE
23652	A751,A753,A757,A758,A759,A761,A765,A767,B753,B758,B760,B770	A760,A763,A769,A770,B751,B757,B759,B761,B763,B765,B767,B769	2	OBP1A_MOUSE,OBP1B_MOUSE
23653	A751,A753,A757,A758,A759,A761,A765,A767,B753,B758,B761,B763	A760,A763,A769,A770,B751,B757,B759,B760,B765,B767,B769,B770	1	PHP14_MOUSE
23654	A751,A753,A757,A758,A759,A761,A765,A767,B753,B758,B761,B765	A760,A763,A769,A770,B751,B757,B759,B760,B763,B767,B769,B770	0
23655	A751,A753,A757,A758,A759,A761,A765,A767,B753,B758,B761,B767	A760,A763,A769,A770,B751,B757,B759,B760,B763,B765,B769,B770	0
23656	A751,A753,A757,A758,A759,A761,A765,A767,B753,B758,B761,B769	A760,A763,A769,A770,B751,B757,B759,B760,B763,B765,B767,B770	0
23657	A751,A753,A757,A758,A759,A761,A765,A767,B753,B758,B761,B770	A760,A763,A769,A770,B751,B757,B759,B760,B763,B765,B767,B769	0
23658	A751,A753,A757,A758,A759,A761,A765,A767,B753,B758,B763,B765	A760,A763,A769,A770,B751,B757,B759,B760,B761,B767,B769,B770	0
23659	A751,A753,A757,A758,A759,A761,A765,A767,B753,B758,B763,B767	A760,A763,A769,A770,B751,B757,B759,B760,B761,B765,B769,B770	0
23660	A751,A753,A757,A758,A759,A761,A765,A767,B753,B758,B763,B769	A760,A763,A769,A770,B751,B757,B759,B760,B761,B765,B767,B770	0
23661	A751,A753,A757,A758,A759,A761,A765,A767,B753,B758,B763,B770	A760,A763,A769,A770,B751,B757,B759,B760,B761,B765,B767,B769	2	PHP14_MOUSE,OBP1B_MOUSE
23662	A751,A753,A757,A758,A759,A761,A765,A767,B753,B758,B765,B767	A760,A763,A769,A770,B751,B757,B759,B760,B761,B763,B769,B770	0
23663	A751,A753,A757,A758,A759,A761,A765,A767,B753,B758,B765,B769	A760,A763,A769,A770,B751,B757,B759,B760,B761,B763,B767,B770	0
23664	A751,A753,A757,A758,A759,A761,A765,A767,B753,B758,B765,B770	A760,A763,A769,A770,B751,B757,B759,B760,B761,B763,B767,B769	0
23665	A751,A753,A757,A758,A759,A761,A765,A767,B753,B758,B767,B769	A760,A763,A769,A770,B751,B757,B759,B760,B761,B763,B765,B770	0
23666	A751,A753,A757,A758,A759,A761,A765,A767,B753,B758,B767,B770	A760,A763,A769,A770,B751,B757,B759,B760,B761,B763,B765,B769	0
23667	A751,A753,A757,A758,A759,A761,A765,A767,B753,B758,B769,B770	A760,A763,A769,A770,B751,B757,B759,B760,B761,B763,B765,B767	1	OBP1B_MOUSE
23668	A751,A753,A757,A758,A759,A761,A765,A767,B753,B759,B760,B761	A760,A763,A769,A770,B751,B757,B758,B763,B765,B767,B769,B770	2	GCAB_MOUSE,CAMP_MOUSE
23669	A751,A753,A757,A758,A759,A761,A765,A767,B753,B759,B760,B763	A760,A763,A769,A770,B751,B757,B758,B761,B765,B767,B769,B770	5	GCAB_MOUSE,PHP14_MOUSE,HGFA_MOUSE,SPR1A_MOUSE,CAMP_MOUSE
23670	A751,A753,A757,A758,A759,A761,A765,A767,B753,B759,B760,B765	A760,A763,A769,A770,B751,B757,B758,B761,B763,B767,B769,B770	1	GCAB_MOUSE
23671	A751,A753,A757,A758,A759,A761,A765,A767,B753,B759,B760,B767	A760,A763,A769,A770,B751,B757,B758,B761,B763,B765,B769,B770	1	GCAB_MOUSE
23672	A751,A753,A757,A758,A759,A761,A765,A767,B753,B759,B760,B769	A760,A763,A769,A770,B751,B757,B758,B761,B763,B765,B767,B770	3	GCAB_MOUSE,SPR1A_MOUSE,TPP1_MOUSE
23673	A751,A753,A757,A758,A759,A761,A765,A767,B753,B759,B760,B770	A760,A763,A769,A770,B751,B757,B758,B761,B763,B765,B767,B769	1	GCAB_MOUSE
23674	A751,A753,A757,A758,A759,A761,A765,A767,B753,B759,B761,B763	A760,A763,A769,A770,B751,B757,B758,B760,B765,B767,B769,B770	4	PHP14_MOUSE,SPR1A_MOUSE,CAMP_MOUSE,I18BP_MOUSE
23675	A751,A753,A757,A758,A759,A761,A765,A767,B753,B759,B761,B765	A760,A763,A769,A770,B751,B757,B758,B760,B763,B767,B769,B770	0
23676	A751,A753,A757,A758,A759,A761,A765,A767,B753,B759,B761,B767	A760,A763,A769,A770,B751,B757,B758,B760,B763,B765,B769,B770	0
23677	A751,A753,A757,A758,A759,A761,A765,A767,B753,B759,B761,B769	A760,A763,A769,A770,B751,B757,B758,B760,B763,B765,B767,B770	0
23678	A751,A753,A757,A758,A759,A761,A765,A767,B753,B759,B761,B770	A760,A763,A769,A770,B751,B757,B758,B760,B763,B765,B767,B769	0
23679	A751,A753,A757,A758,A759,A761,A765,A767,B753,B759,B763,B765	A760,A763,A769,A770,B751,B757,B758,B760,B761,B767,B769,B770	0
23680	A751,A753,A757,A758,A759,A761,A765,A767,B753,B759,B763,B767	A760,A763,A769,A770,B751,B757,B758,B760,B761,B765,B769,B770	0
23681	A751,A753,A757,A758,A759,A761,A765,A767,B753,B759,B763,B769	A760,A763,A769,A770,B751,B757,B758,B760,B761,B765,B767,B770	1	SPR1A_MOUSE
23682	A751,A753,A757,A758,A759,A761,A765,A767,B753,B759,B763,B770	A760,A763,A769,A770,B751,B757,B758,B760,B761,B765,B767,B769	1	PHP14_MOUSE
23683	A751,A753,A757,A758,A759,A761,A765,A767,B753,B759,B765,B767	A760,A763,A769,A770,B751,B757,B758,B760,B761,B763,B769,B770	0
23684	A751,A753,A757,A758,A759,A761,A765,A767,B753,B759,B765,B769	A760,A763,A769,A770,B751,B757,B758,B760,B761,B763,B767,B770	0
23685	A751,A753,A757,A758,A759,A761,A765,A767,B753,B759,B765,B770	A760,A763,A769,A770,B751,B757,B758,B760,B761,B763,B767,B769	0
23686	A751,A753,A757,A758,A759,A761,A765,A767,B753,B759,B767,B769	A760,A763,A769,A770,B751,B757,B758,B760,B761,B763,B765,B770	0
23687	A751,A753,A757,A758,A759,A761,A765,A767,B753,B759,B767,B770	A760,A763,A769,A770,B751,B757,B758,B760,B761,B763,B765,B769	0
23688	A751,A753,A757,A758,A759,A761,A765,A767,B753,B759,B769,B770	A760,A763,A769,A770,B751,B757,B758,B760,B761,B763,B765,B767	0
23689	A751,A753,A757,A758,A759,A761,A765,A767,B753,B760,B761,B763	A760,A763,A769,A770,B751,B757,B758,B759,B765,B767,B769,B770	6	WFDC2_MOUSE,GLCM1_MOUSE,PHP14_MOUSE,LTBP4_MOUSE,SH3L3_MOUSE,SPR1A_MOUSE
23690	A751,A753,A757,A758,A759,A761,A765,A767,B753,B760,B761,B765	A760,A763,A769,A770,B751,B757,B758,B759,B763,B767,B769,B770	1	GCAB_MOUSE
23691	A751,A753,A757,A758,A759,A761,A765,A767,B753,B760,B761,B767	A760,A763,A769,A770,B751,B757,B758,B759,B763,B765,B769,B770	1	GCAB_MOUSE
23692	A751,A753,A757,A758,A759,A761,A765,A767,B753,B760,B761,B769	A760,A763,A769,A770,B751,B757,B758,B759,B763,B765,B767,B770	1	SPR1A_MOUSE
23693	A751,A753,A757,A758,A759,A761,A765,A767,B753,B760,B761,B770	A760,A763,A769,A770,B751,B757,B758,B759,B763,B765,B767,B769	1	S2B20_MOUSE
23694	A751,A753,A757,A758,A759,A761,A765,A767,B753,B760,B763,B765	A760,A763,A769,A770,B751,B757,B758,B759,B761,B767,B769,B770	3	PHP14_MOUSE,ENOPH_MOUSE,SH3L3_MOUSE
23695	A751,A753,A757,A758,A759,A761,A765,A767,B753,B760,B763,B767	A760,A763,A769,A770,B751,B757,B758,B759,B761,B765,B769,B770	1	GLCM1_MOUSE
23696	A751,A753,A757,A758,A759,A761,A765,A767,B753,B760,B763,B769	A760,A763,A769,A770,B751,B757,B758,B759,B761,B765,B767,B770	4	LTBP4_MOUSE,SH3L3_MOUSE,SPR1A_MOUSE,S10A6_MOUSE
23697	A751,A753,A757,A758,A759,A761,A765,A767,B753,B760,B763,B770	A760,A763,A769,A770,B751,B757,B758,B759,B761,B765,B767,B769	5	PHP14_MOUSE,SH3L3_MOUSE,OBP1B_MOUSE,GSTO1_MOUSE,S10A6_MOUSE
23698	A751,A753,A757,A758,A759,A761,A765,A767,B753,B760,B765,B767	A760,A763,A769,A770,B751,B757,B758,B759,B761,B763,B769,B770	1	GCAB_MOUSE
23699	A751,A753,A757,A758,A759,A761,A765,A767,B753,B760,B765,B769	A760,A763,A769,A770,B751,B757,B758,B759,B761,B763,B767,B770	1	GCAB_MOUSE
23700	A751,A753,A757,A758,A759,A761,A765,A767,B753,B760,B765,B770	A760,A763,A769,A770,B751,B757,B758,B759,B761,B763,B767,B769	2	GCAB_MOUSE,S2B20_MOUSE
23701	A751,A753,A757,A758,A759,A761,A765,A767,B753,B760,B767,B769	A760,A763,A769,A770,B751,B757,B758,B759,B761,B763,B765,B770	0
23702	A751,A753,A757,A758,A759,A761,A765,A767,B753,B760,B767,B770	A760,A763,A769,A770,B751,B757,B758,B759,B761,B763,B765,B769	0
23703	A751,A753,A757,A758,A759,A761,A765,A767,B753,B760,B769,B770	A760,A763,A769,A770,B751,B757,B758,B759,B761,B763,B765,B767	3	S2B20_MOUSE,OBP1B_MOUSE,GPX3_MOUSE
23704	A751,A753,A757,A758,A759,A761,A765,A767,B753,B761,B763,B765	A760,A763,A769,A770,B751,B757,B758,B759,B760,B767,B769,B770	1	COMP_MOUSE
23705	A751,A753,A757,A758,A759,A761,A765,A767,B753,B761,B763,B767	A760,A763,A769,A770,B751,B757,B758,B759,B760,B765,B769,B770	0
23706	A751,A753,A757,A758,A759,A761,A765,A767,B753,B761,B763,B769	A760,A763,A769,A770,B751,B757,B758,B759,B760,B765,B767,B770	5	CFAI_MOUSE,LTBP4_MOUSE,CFAB_MOUSE,SPR1A_MOUSE,I18BP_MOUSE
23707	A751,A753,A757,A758,A759,A761,A765,A767,B753,B761,B763,B770	A760,A763,A769,A770,B751,B757,B758,B759,B760,B765,B767,B769	3	PHP14_MOUSE,S2B20_MOUSE,I18BP_MOUSE
23708	A751,A753,A757,A758,A759,A761,A765,A767,B753,B761,B765,B767	A760,A763,A769,A770,B751,B757,B758,B759,B760,B763,B769,B770	0
23709	A751,A753,A757,A758,A759,A761,A765,A767,B753,B761,B765,B769	A760,A763,A769,A770,B751,B757,B758,B759,B760,B763,B767,B770	1	S2B20_MOUSE
23710	A751,A753,A757,A758,A759,A761,A765,A767,B753,B761,B765,B770	A760,A763,A769,A770,B751,B757,B758,B759,B760,B763,B767,B769	1	S2B20_MOUSE
23711	A751,A753,A757,A758,A759,A761,A765,A767,B753,B761,B767,B769	A760,A763,A769,A770,B751,B757,B758,B759,B760,B763,B765,B770	0
23712	A751,A753,A757,A758,A759,A761,A765,A767,B753,B761,B767,B770	A760,A763,A769,A770,B751,B757,B758,B759,B760,B763,B765,B769	0
23713	A751,A753,A757,A758,A759,A761,A765,A767,B753,B761,B769,B770	A760,A763,A769,A770,B751,B757,B758,B759,B760,B763,B765,B767	1	S2B20_MOUSE
23714	A751,A753,A757,A758,A759,A761,A765,A767,B753,B763,B765,B767	A760,A763,A769,A770,B751,B757,B758,B759,B760,B761,B769,B770	0
23715	A751,A753,A757,A758,A759,A761,A765,A767,B753,B763,B765,B769	A760,A763,A769,A770,B751,B757,B758,B759,B760,B761,B767,B770	1	CFAB_MOUSE
23716	A751,A753,A757,A758,A759,A761,A765,A767,B753,B763,B765,B770	A760,A763,A769,A770,B751,B757,B758,B759,B760,B761,B767,B769	2	ENOPH_MOUSE,S2B20_MOUSE
23717	A751,A753,A757,A758,A759,A761,A765,A767,B753,B763,B767,B769	A760,A763,A769,A770,B751,B757,B758,B759,B760,B761,B765,B770	0
23718	A751,A753,A757,A758,A759,A761,A765,A767,B753,B763,B767,B770	A760,A763,A769,A770,B751,B757,B758,B759,B760,B761,B765,B769	0
23719	A751,A753,A757,A758,A759,A761,A765,A767,B753,B763,B769,B770	A760,A763,A769,A770,B751,B757,B758,B759,B760,B761,B765,B767	3	S2B20_MOUSE,PDIA3_MOUSE,S10A6_MOUSE
23720	A751,A753,A757,A758,A759,A761,A765,A767,B753,B765,B767,B769	A760,A763,A769,A770,B751,B757,B758,B759,B760,B761,B763,B770	0
23721	A751,A753,A757,A758,A759,A761,A765,A767,B753,B765,B767,B770	A760,A763,A769,A770,B751,B757,B758,B759,B760,B761,B763,B769	0
23722	A751,A753,A757,A758,A759,A761,A765,A767,B753,B765,B769,B770	A760,A763,A769,A770,B751,B757,B758,B759,B760,B761,B763,B767	1	S2B20_MOUSE
23723	A751,A753,A757,A758,A759,A761,A765,A767,B753,B767,B769,B770	A760,A763,A769,A770,B751,B757,B758,B759,B760,B761,B763,B765	0
23724	A751,A753,A757,A758,A759,A761,A765,A767,B757,B758,B759,B760	A760,A763,A769,A770,B751,B753,B761,B763,B765,B767,B769,B770	0
23725	A751,A753,A757,A758,A759,A761,A765,A767,B757,B758,B759,B761	A760,A763,A769,A770,B751,B753,B760,B763,B765,B767,B769,B770	0
23726	A751,A753,A757,A758,A759,A761,A765,A767,B757,B758,B759,B763	A760,A763,A769,A770,B751,B753,B760,B761,B765,B767,B769,B770	0
23727	A751,A753,A757,A758,A759,A761,A765,A767,B757,B758,B759,B765	A760,A763,A769,A770,B751,B753,B760,B761,B763,B767,B769,B770	0
23728	A751,A753,A757,A758,A759,A761,A765,A767,B757,B758,B759,B767	A760,A763,A769,A770,B751,B753,B760,B761,B763,B765,B769,B770	0
23729	A751,A753,A757,A758,A759,A761,A765,A767,B757,B758,B759,B769	A760,A763,A769,A770,B751,B753,B760,B761,B763,B765,B767,B770	0
23730	A751,A753,A757,A758,A759,A761,A765,A767,B757,B758,B759,B770	A760,A763,A769,A770,B751,B753,B760,B761,B763,B765,B767,B769	0
23731	A751,A753,A757,A758,A759,A761,A765,A767,B757,B758,B760,B761	A760,A763,A769,A770,B751,B753,B759,B763,B765,B767,B769,B770	1	IGHA_MOUSE
23732	A751,A753,A757,A758,A759,A761,A765,A767,B757,B758,B760,B763	A760,A763,A769,A770,B751,B753,B759,B761,B765,B767,B769,B770	2	PHP14_MOUSE,TFF1_MOUSE
23733	A751,A753,A757,A758,A759,A761,A765,A767,B757,B758,B760,B765	A760,A763,A769,A770,B751,B753,B759,B761,B763,B767,B769,B770	0
23734	A751,A753,A757,A758,A759,A761,A765,A767,B757,B758,B760,B767	A760,A763,A769,A770,B751,B753,B759,B761,B763,B765,B769,B770	0
23735	A751,A753,A757,A758,A759,A761,A765,A767,B757,B758,B760,B769	A760,A763,A769,A770,B751,B753,B759,B761,B763,B765,B767,B770	0
23736	A751,A753,A757,A758,A759,A761,A765,A767,B757,B758,B760,B770	A760,A763,A769,A770,B751,B753,B759,B761,B763,B765,B767,B769	0
23737	A751,A753,A757,A758,A759,A761,A765,A767,B757,B758,B761,B763	A760,A763,A769,A770,B751,B753,B759,B760,B765,B767,B769,B770	1	PHP14_MOUSE
23738	A751,A753,A757,A758,A759,A761,A765,A767,B757,B758,B761,B765	A760,A763,A769,A770,B751,B753,B759,B760,B763,B767,B769,B770	0
23739	A751,A753,A757,A758,A759,A761,A765,A767,B757,B758,B761,B767	A760,A763,A769,A770,B751,B753,B759,B760,B763,B765,B769,B770	0
23740	A751,A753,A757,A758,A759,A761,A765,A767,B757,B758,B761,B769	A760,A763,A769,A770,B751,B753,B759,B760,B763,B765,B767,B770	0
23741	A751,A753,A757,A758,A759,A761,A765,A767,B757,B758,B761,B770	A760,A763,A769,A770,B751,B753,B759,B760,B763,B765,B767,B769	0
23742	A751,A753,A757,A758,A759,A761,A765,A767,B757,B758,B763,B765	A760,A763,A769,A770,B751,B753,B759,B760,B761,B767,B769,B770	0
23743	A751,A753,A757,A758,A759,A761,A765,A767,B757,B758,B763,B767	A760,A763,A769,A770,B751,B753,B759,B760,B761,B765,B769,B770	0
23744	A751,A753,A757,A758,A759,A761,A765,A767,B757,B758,B763,B769	A760,A763,A769,A770,B751,B753,B759,B760,B761,B765,B767,B770	0
23745	A751,A753,A757,A758,A759,A761,A765,A767,B757,B758,B763,B770	A760,A763,A769,A770,B751,B753,B759,B760,B761,B765,B767,B769	1	PHP14_MOUSE
23746	A751,A753,A757,A758,A759,A761,A765,A767,B757,B758,B765,B767	A760,A763,A769,A770,B751,B753,B759,B760,B761,B763,B769,B770	0
23747	A751,A753,A757,A758,A759,A761,A765,A767,B757,B758,B765,B769	A760,A763,A769,A770,B751,B753,B759,B760,B761,B763,B767,B770	0
23748	A751,A753,A757,A758,A759,A761,A765,A767,B757,B758,B765,B770	A760,A763,A769,A770,B751,B753,B759,B760,B761,B763,B767,B769	1	PDIA1_MOUSE
23749	A751,A753,A757,A758,A759,A761,A765,A767,B757,B758,B767,B769	A760,A763,A769,A770,B751,B753,B759,B760,B761,B763,B765,B770	0
23750	A751,A753,A757,A758,A759,A761,A765,A767,B757,B758,B767,B770	A760,A763,A769,A770,B751,B753,B759,B760,B761,B763,B765,B769	1	LIFR_MOUSE
23751	A751,A753,A757,A758,A759,A761,A765,A767,B757,B758,B769,B770	A760,A763,A769,A770,B751,B753,B759,B760,B761,B763,B765,B767	0
23752	A751,A753,A757,A758,A759,A761,A765,A767,B757,B759,B760,B761	A760,A763,A769,A770,B751,B753,B758,B763,B765,B767,B769,B770	1	IGHA_MOUSE
23753	A751,A753,A757,A758,A759,A761,A765,A767,B757,B759,B760,B763	A760,A763,A769,A770,B751,B753,B758,B761,B765,B767,B769,B770	1	PHP14_MOUSE
23754	A751,A753,A757,A758,A759,A761,A765,A767,B757,B759,B760,B765	A760,A763,A769,A770,B751,B753,B758,B761,B763,B767,B769,B770	0
23755	A751,A753,A757,A758,A759,A761,A765,A767,B757,B759,B760,B767	A760,A763,A769,A770,B751,B753,B758,B761,B763,B765,B769,B770	0
23756	A751,A753,A757,A758,A759,A761,A765,A767,B757,B759,B760,B769	A760,A763,A769,A770,B751,B753,B758,B761,B763,B765,B767,B770	0
23757	A751,A753,A757,A758,A759,A761,A765,A767,B757,B759,B760,B770	A760,A763,A769,A770,B751,B753,B758,B761,B763,B765,B767,B769	0
23758	A751,A753,A757,A758,A759,A761,A765,A767,B757,B759,B761,B763	A760,A763,A769,A770,B751,B753,B758,B760,B765,B767,B769,B770	0
23759	A751,A753,A757,A758,A759,A761,A765,A767,B757,B759,B761,B765	A760,A763,A769,A770,B751,B753,B758,B760,B763,B767,B769,B770	0
23760	A751,A753,A757,A758,A759,A761,A765,A767,B757,B759,B761,B767	A760,A763,A769,A770,B751,B753,B758,B760,B763,B765,B769,B770	0
23761	A751,A753,A757,A758,A759,A761,A765,A767,B757,B759,B761,B769	A760,A763,A769,A770,B751,B753,B758,B760,B763,B765,B767,B770	1	OSTP_MOUSE
23762	A751,A753,A757,A758,A759,A761,A765,A767,B757,B759,B761,B770	A760,A763,A769,A770,B751,B753,B758,B760,B763,B765,B767,B769	0
23763	A751,A753,A757,A758,A759,A761,A765,A767,B757,B759,B763,B765	A760,A763,A769,A770,B751,B753,B758,B760,B761,B767,B769,B770	0
23764	A751,A753,A757,A758,A759,A761,A765,A767,B757,B759,B763,B767	A760,A763,A769,A770,B751,B753,B758,B760,B761,B765,B769,B770	0
23765	A751,A753,A757,A758,A759,A761,A765,A767,B757,B759,B763,B769	A760,A763,A769,A770,B751,B753,B758,B760,B761,B765,B767,B770	0
23766	A751,A753,A757,A758,A759,A761,A765,A767,B757,B759,B763,B770	A760,A763,A769,A770,B751,B753,B758,B760,B761,B765,B767,B769	0
23767	A751,A753,A757,A758,A759,A761,A765,A767,B757,B759,B765,B767	A760,A763,A769,A770,B751,B753,B758,B760,B761,B763,B769,B770	0
23768	A751,A753,A757,A758,A759,A761,A765,A767,B757,B759,B765,B769	A760,A763,A769,A770,B751,B753,B758,B760,B761,B763,B767,B770	0
23769	A751,A753,A757,A758,A759,A761,A765,A767,B757,B759,B765,B770	A760,A763,A769,A770,B751,B753,B758,B760,B761,B763,B767,B769	0
23770	A751,A753,A757,A758,A759,A761,A765,A767,B757,B759,B767,B769	A760,A763,A769,A770,B751,B753,B758,B760,B761,B763,B765,B770	0
23771	A751,A753,A757,A758,A759,A761,A765,A767,B757,B759,B767,B770	A760,A763,A769,A770,B751,B753,B758,B760,B761,B763,B765,B769	0
23772	A751,A753,A757,A758,A759,A761,A765,A767,B757,B759,B769,B770	A760,A763,A769,A770,B751,B753,B758,B760,B761,B763,B765,B767	0
23773	A751,A753,A757,A758,A759,A761,A765,A767,B757,B760,B761,B763	A760,A763,A769,A770,B751,B753,B758,B759,B765,B767,B769,B770	2	COMP_MOUSE,PHP14_MOUSE
23774	A751,A753,A757,A758,A759,A761,A765,A767,B757,B760,B761,B765	A760,A763,A769,A770,B751,B753,B758,B759,B763,B767,B769,B770	0
23775	A751,A753,A757,A758,A759,A761,A765,A767,B757,B760,B761,B767	A760,A763,A769,A770,B751,B753,B758,B759,B763,B765,B769,B770	1	IGHA_MOUSE
23776	A751,A753,A757,A758,A759,A761,A765,A767,B757,B760,B761,B769	A760,A763,A769,A770,B751,B753,B758,B759,B763,B765,B767,B770	0
23777	A751,A753,A757,A758,A759,A761,A765,A767,B757,B760,B761,B770	A760,A763,A769,A770,B751,B753,B758,B759,B763,B765,B767,B769	0
