## Supplemental Table1-6 for "Urine proteome changes in a chronic unpredictable mild stress (CUMS) mouse model of major depressive disorder" (part 5 of 156)

### Sheet: Table S4 (continued)
Random Grouping Times: A: After=Day36; B: Before=Day0	Group1	Group2	protein number	Protein ID
23778	A751,A753,A757,A758,A759,A761,A765,A767,B757,B760,B763,B765	A760,A763,A769,A770,B751,B753,B758,B759,B761,B767,B769,B770	1	COMP_MOUSE
23779	A751,A753,A757,A758,A759,A761,A765,A767,B757,B760,B763,B767	A760,A763,A769,A770,B751,B753,B758,B759,B761,B765,B769,B770	0
23780	A751,A753,A757,A758,A759,A761,A765,A767,B757,B760,B763,B769	A760,A763,A769,A770,B751,B753,B758,B759,B761,B765,B767,B770	2	CFAI_MOUSE,S10A6_MOUSE
23781	A751,A753,A757,A758,A759,A761,A765,A767,B757,B760,B763,B770	A760,A763,A769,A770,B751,B753,B758,B759,B761,B765,B767,B769	1	PHP14_MOUSE
23782	A751,A753,A757,A758,A759,A761,A765,A767,B757,B760,B765,B767	A760,A763,A769,A770,B751,B753,B758,B759,B761,B763,B769,B770	0
23783	A751,A753,A757,A758,A759,A761,A765,A767,B757,B760,B765,B769	A760,A763,A769,A770,B751,B753,B758,B759,B761,B763,B767,B770	0
23784	A751,A753,A757,A758,A759,A761,A765,A767,B757,B760,B765,B770	A760,A763,A769,A770,B751,B753,B758,B759,B761,B763,B767,B769	1	PDIA1_MOUSE
23785	A751,A753,A757,A758,A759,A761,A765,A767,B757,B760,B767,B769	A760,A763,A769,A770,B751,B753,B758,B759,B761,B763,B765,B770	0
23786	A751,A753,A757,A758,A759,A761,A765,A767,B757,B760,B767,B770	A760,A763,A769,A770,B751,B753,B758,B759,B761,B763,B765,B769	0
23787	A751,A753,A757,A758,A759,A761,A765,A767,B757,B760,B769,B770	A760,A763,A769,A770,B751,B753,B758,B759,B761,B763,B765,B767	0
23788	A751,A753,A757,A758,A759,A761,A765,A767,B757,B761,B763,B765	A760,A763,A769,A770,B751,B753,B758,B759,B760,B767,B769,B770	1	COMP_MOUSE
23789	A751,A753,A757,A758,A759,A761,A765,A767,B757,B761,B763,B767	A760,A763,A769,A770,B751,B753,B758,B759,B760,B765,B769,B770	1	COMP_MOUSE
23790	A751,A753,A757,A758,A759,A761,A765,A767,B757,B761,B763,B769	A760,A763,A769,A770,B751,B753,B758,B759,B760,B765,B767,B770	3	COCA1_MOUSE,FINC_MOUSE,CFAI_MOUSE
23791	A751,A753,A757,A758,A759,A761,A765,A767,B757,B761,B763,B770	A760,A763,A769,A770,B751,B753,B758,B759,B760,B765,B767,B769	3	FETUA_MOUSE,COMP_MOUSE,PHP14_MOUSE
23792	A751,A753,A757,A758,A759,A761,A765,A767,B757,B761,B765,B767	A760,A763,A769,A770,B751,B753,B758,B759,B760,B763,B769,B770	0
23793	A751,A753,A757,A758,A759,A761,A765,A767,B757,B761,B765,B769	A760,A763,A769,A770,B751,B753,B758,B759,B760,B763,B767,B770	0
23794	A751,A753,A757,A758,A759,A761,A765,A767,B757,B761,B765,B770	A760,A763,A769,A770,B751,B753,B758,B759,B760,B763,B767,B769	0
23795	A751,A753,A757,A758,A759,A761,A765,A767,B757,B761,B767,B769	A760,A763,A769,A770,B751,B753,B758,B759,B760,B763,B765,B770	0
23796	A751,A753,A757,A758,A759,A761,A765,A767,B757,B761,B767,B770	A760,A763,A769,A770,B751,B753,B758,B759,B760,B763,B765,B769	0
23797	A751,A753,A757,A758,A759,A761,A765,A767,B757,B761,B769,B770	A760,A763,A769,A770,B751,B753,B758,B759,B760,B763,B765,B767	0
23798	A751,A753,A757,A758,A759,A761,A765,A767,B757,B763,B765,B767	A760,A763,A769,A770,B751,B753,B758,B759,B760,B761,B769,B770	1	COMP_MOUSE
23799	A751,A753,A757,A758,A759,A761,A765,A767,B757,B763,B765,B769	A760,A763,A769,A770,B751,B753,B758,B759,B760,B761,B767,B770	0
23800	A751,A753,A757,A758,A759,A761,A765,A767,B757,B763,B765,B770	A760,A763,A769,A770,B751,B753,B758,B759,B760,B761,B767,B769	0
23801	A751,A753,A757,A758,A759,A761,A765,A767,B757,B763,B767,B769	A760,A763,A769,A770,B751,B753,B758,B759,B760,B761,B765,B770	0
23802	A751,A753,A757,A758,A759,A761,A765,A767,B757,B763,B767,B770	A760,A763,A769,A770,B751,B753,B758,B759,B760,B761,B765,B769	0
23803	A751,A753,A757,A758,A759,A761,A765,A767,B757,B763,B769,B770	A760,A763,A769,A770,B751,B753,B758,B759,B760,B761,B765,B767	0
23804	A751,A753,A757,A758,A759,A761,A765,A767,B757,B765,B767,B769	A760,A763,A769,A770,B751,B753,B758,B759,B760,B761,B763,B770	0
23805	A751,A753,A757,A758,A759,A761,A765,A767,B757,B765,B767,B770	A760,A763,A769,A770,B751,B753,B758,B759,B760,B761,B763,B769	0
23806	A751,A753,A757,A758,A759,A761,A765,A767,B757,B765,B769,B770	A760,A763,A769,A770,B751,B753,B758,B759,B760,B761,B763,B767	0
23807	A751,A753,A757,A758,A759,A761,A765,A767,B757,B767,B769,B770	A760,A763,A769,A770,B751,B753,B758,B759,B760,B761,B763,B765	0
23808	A751,A753,A757,A758,A759,A761,A765,A767,B758,B759,B760,B761	A760,A763,A769,A770,B751,B753,B757,B763,B765,B767,B769,B770	0
23809	A751,A753,A757,A758,A759,A761,A765,A767,B758,B759,B760,B763	A760,A763,A769,A770,B751,B753,B757,B761,B765,B767,B769,B770	0
23810	A751,A753,A757,A758,A759,A761,A765,A767,B758,B759,B760,B765	A760,A763,A769,A770,B751,B753,B757,B761,B763,B767,B769,B770	0
23811	A751,A753,A757,A758,A759,A761,A765,A767,B758,B759,B760,B767	A760,A763,A769,A770,B751,B753,B757,B761,B763,B765,B769,B770	0
23812	A751,A753,A757,A758,A759,A761,A765,A767,B758,B759,B760,B769	A760,A763,A769,A770,B751,B753,B757,B761,B763,B765,B767,B770	0
23813	A751,A753,A757,A758,A759,A761,A765,A767,B758,B759,B760,B770	A760,A763,A769,A770,B751,B753,B757,B761,B763,B765,B767,B769	0
23814	A751,A753,A757,A758,A759,A761,A765,A767,B758,B759,B761,B763	A760,A763,A769,A770,B751,B753,B757,B760,B765,B767,B769,B770	0
23815	A751,A753,A757,A758,A759,A761,A765,A767,B758,B759,B761,B765	A760,A763,A769,A770,B751,B753,B757,B760,B763,B767,B769,B770	0
23816	A751,A753,A757,A758,A759,A761,A765,A767,B758,B759,B761,B767	A760,A763,A769,A770,B751,B753,B757,B760,B763,B765,B769,B770	0
23817	A751,A753,A757,A758,A759,A761,A765,A767,B758,B759,B761,B769	A760,A763,A769,A770,B751,B753,B757,B760,B763,B765,B767,B770	0
23818	A751,A753,A757,A758,A759,A761,A765,A767,B758,B759,B761,B770	A760,A763,A769,A770,B751,B753,B757,B760,B763,B765,B767,B769	0
23819	A751,A753,A757,A758,A759,A761,A765,A767,B758,B759,B763,B765	A760,A763,A769,A770,B751,B753,B757,B760,B761,B767,B769,B770	0
23820	A751,A753,A757,A758,A759,A761,A765,A767,B758,B759,B763,B767	A760,A763,A769,A770,B751,B753,B757,B760,B761,B765,B769,B770	0
23821	A751,A753,A757,A758,A759,A761,A765,A767,B758,B759,B763,B769	A760,A763,A769,A770,B751,B753,B757,B760,B761,B765,B767,B770	0
23822	A751,A753,A757,A758,A759,A761,A765,A767,B758,B759,B763,B770	A760,A763,A769,A770,B751,B753,B757,B760,B761,B765,B767,B769	0
23823	A751,A753,A757,A758,A759,A761,A765,A767,B758,B759,B765,B767	A760,A763,A769,A770,B751,B753,B757,B760,B761,B763,B769,B770	0
23824	A751,A753,A757,A758,A759,A761,A765,A767,B758,B759,B765,B769	A760,A763,A769,A770,B751,B753,B757,B760,B761,B763,B767,B770	0
23825	A751,A753,A757,A758,A759,A761,A765,A767,B758,B759,B765,B770	A760,A763,A769,A770,B751,B753,B757,B760,B761,B763,B767,B769	0
23826	A751,A753,A757,A758,A759,A761,A765,A767,B758,B759,B767,B769	A760,A763,A769,A770,B751,B753,B757,B760,B761,B763,B765,B770	0
23827	A751,A753,A757,A758,A759,A761,A765,A767,B758,B759,B767,B770	A760,A763,A769,A770,B751,B753,B757,B760,B761,B763,B765,B769	0
23828	A751,A753,A757,A758,A759,A761,A765,A767,B758,B759,B769,B770	A760,A763,A769,A770,B751,B753,B757,B760,B761,B763,B765,B767	0
23829	A751,A753,A757,A758,A759,A761,A765,A767,B758,B760,B761,B763	A760,A763,A769,A770,B751,B753,B757,B759,B765,B767,B769,B770	2	PHP14_MOUSE,SH3L3_MOUSE
23830	A751,A753,A757,A758,A759,A761,A765,A767,B758,B760,B761,B765	A760,A763,A769,A770,B751,B753,B757,B759,B763,B767,B769,B770	0
23831	A751,A753,A757,A758,A759,A761,A765,A767,B758,B760,B761,B767	A760,A763,A769,A770,B751,B753,B757,B759,B763,B765,B769,B770	0
23832	A751,A753,A757,A758,A759,A761,A765,A767,B758,B760,B761,B769	A760,A763,A769,A770,B751,B753,B757,B759,B763,B765,B767,B770	0
23833	A751,A753,A757,A758,A759,A761,A765,A767,B758,B760,B761,B770	A760,A763,A769,A770,B751,B753,B757,B759,B763,B765,B767,B769	1	S2B20_MOUSE
23834	A751,A753,A757,A758,A759,A761,A765,A767,B758,B760,B763,B765	A760,A763,A769,A770,B751,B753,B757,B759,B761,B767,B769,B770	1	PDIA1_MOUSE
23835	A751,A753,A757,A758,A759,A761,A765,A767,B758,B760,B763,B767	A760,A763,A769,A770,B751,B753,B757,B759,B761,B765,B769,B770	0
23836	A751,A753,A757,A758,A759,A761,A765,A767,B758,B760,B763,B769	A760,A763,A769,A770,B751,B753,B757,B759,B761,B765,B767,B770	2	SH3L3_MOUSE,OBP1B_MOUSE
23837	A751,A753,A757,A758,A759,A761,A765,A767,B758,B760,B763,B770	A760,A763,A769,A770,B751,B753,B757,B759,B761,B765,B767,B769	4	PHP14_MOUSE,SH3L3_MOUSE,OBP1B_MOUSE,PDIA1_MOUSE
23838	A751,A753,A757,A758,A759,A761,A765,A767,B758,B760,B765,B767	A760,A763,A769,A770,B751,B753,B757,B759,B761,B763,B769,B770	0
23839	A751,A753,A757,A758,A759,A761,A765,A767,B758,B760,B765,B769	A760,A763,A769,A770,B751,B753,B757,B759,B761,B763,B767,B770	0
23840	A751,A753,A757,A758,A759,A761,A765,A767,B758,B760,B765,B770	A760,A763,A769,A770,B751,B753,B757,B759,B761,B763,B767,B769	2	S2B20_MOUSE,PDIA1_MOUSE
23841	A751,A753,A757,A758,A759,A761,A765,A767,B758,B760,B767,B769	A760,A763,A769,A770,B751,B753,B757,B759,B761,B763,B765,B770	0
23842	A751,A753,A757,A758,A759,A761,A765,A767,B758,B760,B767,B770	A760,A763,A769,A770,B751,B753,B757,B759,B761,B763,B765,B769	1	LIFR_MOUSE
23843	A751,A753,A757,A758,A759,A761,A765,A767,B758,B760,B769,B770	A760,A763,A769,A770,B751,B753,B757,B759,B761,B763,B765,B767	2	S2B20_MOUSE,OBP1B_MOUSE
23844	A751,A753,A757,A758,A759,A761,A765,A767,B758,B761,B763,B765	A760,A763,A769,A770,B751,B753,B757,B759,B760,B767,B769,B770	0
23845	A751,A753,A757,A758,A759,A761,A765,A767,B758,B761,B763,B767	A760,A763,A769,A770,B751,B753,B757,B759,B760,B765,B769,B770	0
23846	A751,A753,A757,A758,A759,A761,A765,A767,B758,B761,B763,B769	A760,A763,A769,A770,B751,B753,B757,B759,B760,B765,B767,B770	1	CFAI_MOUSE
23847	A751,A753,A757,A758,A759,A761,A765,A767,B758,B761,B763,B770	A760,A763,A769,A770,B751,B753,B757,B759,B760,B765,B767,B769	2	PHP14_MOUSE,S2B20_MOUSE
23848	A751,A753,A757,A758,A759,A761,A765,A767,B758,B761,B765,B767	A760,A763,A769,A770,B751,B753,B757,B759,B760,B763,B769,B770	0
23849	A751,A753,A757,A758,A759,A761,A765,A767,B758,B761,B765,B769	A760,A763,A769,A770,B751,B753,B757,B759,B760,B763,B767,B770	1	S2B20_MOUSE
23850	A751,A753,A757,A758,A759,A761,A765,A767,B758,B761,B765,B770	A760,A763,A769,A770,B751,B753,B757,B759,B760,B763,B767,B769	1	S2B20_MOUSE
23851	A751,A753,A757,A758,A759,A761,A765,A767,B758,B761,B767,B769	A760,A763,A769,A770,B751,B753,B757,B759,B760,B763,B765,B770	0
23852	A751,A753,A757,A758,A759,A761,A765,A767,B758,B761,B767,B770	A760,A763,A769,A770,B751,B753,B757,B759,B760,B763,B765,B769	0
23853	A751,A753,A757,A758,A759,A761,A765,A767,B758,B761,B769,B770	A760,A763,A769,A770,B751,B753,B757,B759,B760,B763,B765,B767	1	S2B20_MOUSE
23854	A751,A753,A757,A758,A759,A761,A765,A767,B758,B763,B765,B767	A760,A763,A769,A770,B751,B753,B757,B759,B760,B761,B769,B770	0
23855	A751,A753,A757,A758,A759,A761,A765,A767,B758,B763,B765,B769	A760,A763,A769,A770,B751,B753,B757,B759,B760,B761,B767,B770	1	SIAE_MOUSE
23856	A751,A753,A757,A758,A759,A761,A765,A767,B758,B763,B765,B770	A760,A763,A769,A770,B751,B753,B757,B759,B760,B761,B767,B769	3	SIAE_MOUSE,S2B20_MOUSE,PDIA1_MOUSE
23857	A751,A753,A757,A758,A759,A761,A765,A767,B758,B763,B767,B769	A760,A763,A769,A770,B751,B753,B757,B759,B760,B761,B765,B770	0
23858	A751,A753,A757,A758,A759,A761,A765,A767,B758,B763,B767,B770	A760,A763,A769,A770,B751,B753,B757,B759,B760,B761,B765,B769	0
23859	A751,A753,A757,A758,A759,A761,A765,A767,B758,B763,B769,B770	A760,A763,A769,A770,B751,B753,B757,B759,B760,B761,B765,B767	2	SIAE_MOUSE,S2B20_MOUSE
23860	A751,A753,A757,A758,A759,A761,A765,A767,B758,B765,B767,B769	A760,A763,A769,A770,B751,B753,B757,B759,B760,B761,B763,B770	0
23861	A751,A753,A757,A758,A759,A761,A765,A767,B758,B765,B767,B770	A760,A763,A769,A770,B751,B753,B757,B759,B760,B761,B763,B769	1	LIFR_MOUSE
23862	A751,A753,A757,A758,A759,A761,A765,A767,B758,B765,B769,B770	A760,A763,A769,A770,B751,B753,B757,B759,B760,B761,B763,B767	1	S2B20_MOUSE
23863	A751,A753,A757,A758,A759,A761,A765,A767,B758,B767,B769,B770	A760,A763,A769,A770,B751,B753,B757,B759,B760,B761,B763,B765	1	LIFR_MOUSE
23864	A751,A753,A757,A758,A759,A761,A765,A767,B759,B760,B761,B763	A760,A763,A769,A770,B751,B753,B757,B758,B765,B767,B769,B770	2	PHP14_MOUSE,CAMP_MOUSE
23865	A751,A753,A757,A758,A759,A761,A765,A767,B759,B760,B761,B765	A760,A763,A769,A770,B751,B753,B757,B758,B763,B767,B769,B770	0
23866	A751,A753,A757,A758,A759,A761,A765,A767,B759,B760,B761,B767	A760,A763,A769,A770,B751,B753,B757,B758,B763,B765,B769,B770	0
23867	A751,A753,A757,A758,A759,A761,A765,A767,B759,B760,B761,B769	A760,A763,A769,A770,B751,B753,B757,B758,B763,B765,B767,B770	1	CAMP_MOUSE
23868	A751,A753,A757,A758,A759,A761,A765,A767,B759,B760,B761,B770	A760,A763,A769,A770,B751,B753,B757,B758,B763,B765,B767,B769	0
23869	A751,A753,A757,A758,A759,A761,A765,A767,B759,B760,B763,B765	A760,A763,A769,A770,B751,B753,B757,B758,B761,B767,B769,B770	0
23870	A751,A753,A757,A758,A759,A761,A765,A767,B759,B760,B763,B767	A760,A763,A769,A770,B751,B753,B757,B758,B761,B765,B769,B770	0
23871	A751,A753,A757,A758,A759,A761,A765,A767,B759,B760,B763,B769	A760,A763,A769,A770,B751,B753,B757,B758,B761,B765,B767,B770	1	HGFA_MOUSE
23872	A751,A753,A757,A758,A759,A761,A765,A767,B759,B760,B763,B770	A760,A763,A769,A770,B751,B753,B757,B758,B761,B765,B767,B769	1	PHP14_MOUSE
23873	A751,A753,A757,A758,A759,A761,A765,A767,B759,B760,B765,B767	A760,A763,A769,A770,B751,B753,B757,B758,B761,B763,B769,B770	0
23874	A751,A753,A757,A758,A759,A761,A765,A767,B759,B760,B765,B769	A760,A763,A769,A770,B751,B753,B757,B758,B761,B763,B767,B770	0
23875	A751,A753,A757,A758,A759,A761,A765,A767,B759,B760,B765,B770	A760,A763,A769,A770,B751,B753,B757,B758,B761,B763,B767,B769	1	PDIA1_MOUSE
23876	A751,A753,A757,A758,A759,A761,A765,A767,B759,B760,B767,B769	A760,A763,A769,A770,B751,B753,B757,B758,B761,B763,B765,B770	0
23877	A751,A753,A757,A758,A759,A761,A765,A767,B759,B760,B767,B770	A760,A763,A769,A770,B751,B753,B757,B758,B761,B763,B765,B769	0
23878	A751,A753,A757,A758,A759,A761,A765,A767,B759,B760,B769,B770	A760,A763,A769,A770,B751,B753,B757,B758,B761,B763,B765,B767	0
23879	A751,A753,A757,A758,A759,A761,A765,A767,B759,B761,B763,B765	A760,A763,A769,A770,B751,B753,B757,B758,B760,B767,B769,B770	0
23880	A751,A753,A757,A758,A759,A761,A765,A767,B759,B761,B763,B767	A760,A763,A769,A770,B751,B753,B757,B758,B760,B765,B769,B770	0
23881	A751,A753,A757,A758,A759,A761,A765,A767,B759,B761,B763,B769	A760,A763,A769,A770,B751,B753,B757,B758,B760,B765,B767,B770	0
23882	A751,A753,A757,A758,A759,A761,A765,A767,B759,B761,B763,B770	A760,A763,A769,A770,B751,B753,B757,B758,B760,B765,B767,B769	1	PHP14_MOUSE
23883	A751,A753,A757,A758,A759,A761,A765,A767,B759,B761,B765,B767	A760,A763,A769,A770,B751,B753,B757,B758,B760,B763,B769,B770	0
23884	A751,A753,A757,A758,A759,A761,A765,A767,B759,B761,B765,B769	A760,A763,A769,A770,B751,B753,B757,B758,B760,B763,B767,B770	0
23885	A751,A753,A757,A758,A759,A761,A765,A767,B759,B761,B765,B770	A760,A763,A769,A770,B751,B753,B757,B758,B760,B763,B767,B769	0
23886	A751,A753,A757,A758,A759,A761,A765,A767,B759,B761,B767,B769	A760,A763,A769,A770,B751,B753,B757,B758,B760,B763,B765,B770	0
23887	A751,A753,A757,A758,A759,A761,A765,A767,B759,B761,B767,B770	A760,A763,A769,A770,B751,B753,B757,B758,B760,B763,B765,B769	0
23888	A751,A753,A757,A758,A759,A761,A765,A767,B759,B761,B769,B770	A760,A763,A769,A770,B751,B753,B757,B758,B760,B763,B765,B767	0
23889	A751,A753,A757,A758,A759,A761,A765,A767,B759,B763,B765,B767	A760,A763,A769,A770,B751,B753,B757,B758,B760,B761,B769,B770	0
23890	A751,A753,A757,A758,A759,A761,A765,A767,B759,B763,B765,B769	A760,A763,A769,A770,B751,B753,B757,B758,B760,B761,B767,B770	0
23891	A751,A753,A757,A758,A759,A761,A765,A767,B759,B763,B765,B770	A760,A763,A769,A770,B751,B753,B757,B758,B760,B761,B767,B769	0
23892	A751,A753,A757,A758,A759,A761,A765,A767,B759,B763,B767,B769	A760,A763,A769,A770,B751,B753,B757,B758,B760,B761,B765,B770	0
23893	A751,A753,A757,A758,A759,A761,A765,A767,B759,B763,B767,B770	A760,A763,A769,A770,B751,B753,B757,B758,B760,B761,B765,B769	0
23894	A751,A753,A757,A758,A759,A761,A765,A767,B759,B763,B769,B770	A760,A763,A769,A770,B751,B753,B757,B758,B760,B761,B765,B767	0
23895	A751,A753,A757,A758,A759,A761,A765,A767,B759,B765,B767,B769	A760,A763,A769,A770,B751,B753,B757,B758,B760,B761,B763,B770	0
23896	A751,A753,A757,A758,A759,A761,A765,A767,B759,B765,B767,B770	A760,A763,A769,A770,B751,B753,B757,B758,B760,B761,B763,B769	0
23897	A751,A753,A757,A758,A759,A761,A765,A767,B759,B765,B769,B770	A760,A763,A769,A770,B751,B753,B757,B758,B760,B761,B763,B767	1	S2B20_MOUSE
23898	A751,A753,A757,A758,A759,A761,A765,A767,B759,B767,B769,B770	A760,A763,A769,A770,B751,B753,B757,B758,B760,B761,B763,B765	0
23899	A751,A753,A757,A758,A759,A761,A765,A767,B760,B761,B763,B765	A760,A763,A769,A770,B751,B753,B757,B758,B759,B767,B769,B770	1	COMP_MOUSE
23900	A751,A753,A757,A758,A759,A761,A765,A767,B760,B761,B763,B767	A760,A763,A769,A770,B751,B753,B757,B758,B759,B765,B769,B770	1	CFAI_MOUSE
23901	A751,A753,A757,A758,A759,A761,A765,A767,B760,B761,B763,B769	A760,A763,A769,A770,B751,B753,B757,B758,B759,B765,B767,B770	4	FETUA_MOUSE,FINC_MOUSE,CFAI_MOUSE,SPR1A_MOUSE
23902	A751,A753,A757,A758,A759,A761,A765,A767,B760,B761,B763,B770	A760,A763,A769,A770,B751,B753,B757,B758,B759,B765,B767,B769	4	FETUA_MOUSE,PHP14_MOUSE,SH3L3_MOUSE,S2B20_MOUSE
23903	A751,A753,A757,A758,A759,A761,A765,A767,B760,B761,B765,B767	A760,A763,A769,A770,B751,B753,B757,B758,B759,B763,B769,B770	0
23904	A751,A753,A757,A758,A759,A761,A765,A767,B760,B761,B765,B769	A760,A763,A769,A770,B751,B753,B757,B758,B759,B763,B767,B770	1	S2B20_MOUSE
23905	A751,A753,A757,A758,A759,A761,A765,A767,B760,B761,B765,B770	A760,A763,A769,A770,B751,B753,B757,B758,B759,B763,B767,B769	1	S2B20_MOUSE
23906	A751,A753,A757,A758,A759,A761,A765,A767,B760,B761,B767,B769	A760,A763,A769,A770,B751,B753,B757,B758,B759,B763,B765,B770	0
23907	A751,A753,A757,A758,A759,A761,A765,A767,B760,B761,B767,B770	A760,A763,A769,A770,B751,B753,B757,B758,B759,B763,B765,B769	0
23908	A751,A753,A757,A758,A759,A761,A765,A767,B760,B761,B769,B770	A760,A763,A769,A770,B751,B753,B757,B758,B759,B763,B765,B767	1	S2B20_MOUSE
23909	A751,A753,A757,A758,A759,A761,A765,A767,B760,B763,B765,B767	A760,A763,A769,A770,B751,B753,B757,B758,B759,B761,B769,B770	0
23910	A751,A753,A757,A758,A759,A761,A765,A767,B760,B763,B765,B769	A760,A763,A769,A770,B751,B753,B757,B758,B759,B761,B767,B770	0
23911	A751,A753,A757,A758,A759,A761,A765,A767,B760,B763,B765,B770	A760,A763,A769,A770,B751,B753,B757,B758,B759,B761,B767,B769	3	PHP14_MOUSE,S2B20_MOUSE,PDIA1_MOUSE
23912	A751,A753,A757,A758,A759,A761,A765,A767,B760,B763,B767,B769	A760,A763,A769,A770,B751,B753,B757,B758,B759,B761,B765,B770	1	CFAI_MOUSE
23913	A751,A753,A757,A758,A759,A761,A765,A767,B760,B763,B767,B770	A760,A763,A769,A770,B751,B753,B757,B758,B759,B761,B765,B769	1	PHP14_MOUSE
23914	A751,A753,A757,A758,A759,A761,A765,A767,B760,B763,B769,B770	A760,A763,A769,A770,B751,B753,B757,B758,B759,B761,B765,B767	1	S2B20_MOUSE
23915	A751,A753,A757,A758,A759,A761,A765,A767,B760,B765,B767,B769	A760,A763,A769,A770,B751,B753,B757,B758,B759,B761,B763,B770	0
23916	A751,A753,A757,A758,A759,A761,A765,A767,B760,B765,B767,B770	A760,A763,A769,A770,B751,B753,B757,B758,B759,B761,B763,B769	0
23917	A751,A753,A757,A758,A759,A761,A765,A767,B760,B765,B769,B770	A760,A763,A769,A770,B751,B753,B757,B758,B759,B761,B763,B767	2	S2B20_MOUSE,PDIA1_MOUSE
23918	A751,A753,A757,A758,A759,A761,A765,A767,B760,B767,B769,B770	A760,A763,A769,A770,B751,B753,B757,B758,B759,B761,B763,B765	0
23919	A751,A753,A757,A758,A759,A761,A765,A767,B761,B763,B765,B767	A760,A763,A769,A770,B751,B753,B757,B758,B759,B760,B769,B770	1	COMP_MOUSE
23920	A751,A753,A757,A758,A759,A761,A765,A767,B761,B763,B765,B769	A760,A763,A769,A770,B751,B753,B757,B758,B759,B760,B767,B770	2	CFAI_MOUSE,S2B20_MOUSE
23921	A751,A753,A757,A758,A759,A761,A765,A767,B761,B763,B765,B770	A760,A763,A769,A770,B751,B753,B757,B758,B759,B760,B767,B769	3	FETUA_MOUSE,MUP17_MOUSE,S2B20_MOUSE
23922	A751,A753,A757,A758,A759,A761,A765,A767,B761,B763,B767,B769	A760,A763,A769,A770,B751,B753,B757,B758,B759,B760,B765,B770	2	FINC_MOUSE,CFAI_MOUSE
23923	A751,A753,A757,A758,A759,A761,A765,A767,B761,B763,B767,B770	A760,A763,A769,A770,B751,B753,B757,B758,B759,B760,B765,B769	0
23924	A751,A753,A757,A758,A759,A761,A765,A767,B761,B763,B769,B770	A760,A763,A769,A770,B751,B753,B757,B758,B759,B760,B765,B767	3	FETUA_MOUSE,CFAI_MOUSE,S2B20_MOUSE
23925	A751,A753,A757,A758,A759,A761,A765,A767,B761,B765,B767,B769	A760,A763,A769,A770,B751,B753,B757,B758,B759,B760,B763,B770	0
23926	A751,A753,A757,A758,A759,A761,A765,A767,B761,B765,B767,B770	A760,A763,A769,A770,B751,B753,B757,B758,B759,B760,B763,B769	1	MUP17_MOUSE
23927	A751,A753,A757,A758,A759,A761,A765,A767,B761,B765,B769,B770	A760,A763,A769,A770,B751,B753,B757,B758,B759,B760,B763,B767	2	MUP17_MOUSE,S2B20_MOUSE
23928	A751,A753,A757,A758,A759,A761,A765,A767,B761,B767,B769,B770	A760,A763,A769,A770,B751,B753,B757,B758,B759,B760,B763,B765	0
23929	A751,A753,A757,A758,A759,A761,A765,A767,B763,B765,B767,B769	A760,A763,A769,A770,B751,B753,B757,B758,B759,B760,B761,B770	1	MUP17_MOUSE
23930	A751,A753,A757,A758,A759,A761,A765,A767,B763,B765,B767,B770	A760,A763,A769,A770,B751,B753,B757,B758,B759,B760,B761,B769	1	MUP17_MOUSE
23931	A751,A753,A757,A758,A759,A761,A765,A767,B763,B765,B769,B770	A760,A763,A769,A770,B751,B753,B757,B758,B759,B760,B761,B767	5	MUP17_MOUSE,SIAE_MOUSE,MUP18_MOUSE,S2B20_MOUSE,CD177_MOUSE
23932	A751,A753,A757,A758,A759,A761,A765,A767,B763,B767,B769,B770	A760,A763,A769,A770,B751,B753,B757,B758,B759,B760,B761,B765	1	MUP17_MOUSE
23933	A751,A753,A757,A758,A759,A761,A765,A767,B765,B767,B769,B770	A760,A763,A769,A770,B751,B753,B757,B758,B759,B760,B761,B763	1	MUP17_MOUSE
23934	A751,A753,A757,A758,A759,A761,A765,A769,A770,B751,B753,B757	A760,A763,A767,B758,B759,B760,B761,B763,B765,B767,B769,B770	4	IGHA_MOUSE,K2C6A_MOUSE,KV6AB_MOUSE,S10A6_MOUSE
23935	A751,A753,A757,A758,A759,A761,A765,A769,A770,B751,B753,B758	A760,A763,A767,B757,B759,B760,B761,B763,B765,B767,B769,B770	2	GPC3_MOUSE,S10A6_MOUSE
23936	A751,A753,A757,A758,A759,A761,A765,A769,A770,B751,B753,B759	A760,A763,A767,B757,B758,B760,B761,B763,B765,B767,B769,B770	2	K2C6A_MOUSE,P3IP1_MOUSE
23937	A751,A753,A757,A758,A759,A761,A765,A769,A770,B751,B753,B760	A760,A763,A767,B757,B758,B759,B761,B763,B765,B767,B769,B770	2	GPC3_MOUSE,S10A6_MOUSE
23938	A751,A753,A757,A758,A759,A761,A765,A769,A770,B751,B753,B761	A760,A763,A767,B757,B758,B759,B760,B763,B765,B767,B769,B770	0
23939	A751,A753,A757,A758,A759,A761,A765,A769,A770,B751,B753,B763	A760,A763,A767,B757,B758,B759,B760,B761,B765,B767,B769,B770	2	QSOX1_MOUSE,S10A6_MOUSE
23940	A751,A753,A757,A758,A759,A761,A765,A769,A770,B751,B753,B765	A760,A763,A767,B757,B758,B759,B760,B761,B763,B767,B769,B770	1	S10A6_MOUSE
23941	A751,A753,A757,A758,A759,A761,A765,A769,A770,B751,B753,B767	A760,A763,A767,B757,B758,B759,B760,B761,B763,B765,B769,B770	0
23942	A751,A753,A757,A758,A759,A761,A765,A769,A770,B751,B753,B769	A760,A763,A767,B757,B758,B759,B760,B761,B763,B765,B767,B770	2	GPC3_MOUSE,S10A6_MOUSE
23943	A751,A753,A757,A758,A759,A761,A765,A769,A770,B751,B753,B770	A760,A763,A767,B757,B758,B759,B760,B761,B763,B765,B767,B769	1	S10A6_MOUSE
23944	A751,A753,A757,A758,A759,A761,A765,A769,A770,B751,B757,B758	A760,A763,A767,B753,B759,B760,B761,B763,B765,B767,B769,B770	3	IGHA_MOUSE,KV6AB_MOUSE,K1C10_MOUSE
23945	A751,A753,A757,A758,A759,A761,A765,A769,A770,B751,B757,B759	A760,A763,A767,B753,B758,B760,B761,B763,B765,B767,B769,B770	9	IGHA_MOUSE,KV3AD_MOUSE,IGHG1_MOUSE,LGMN_MOUSE,K2C6A_MOUSE,KV6AB_MOUSE,K22O_MOUSE,K1C14_MOUSE,K1C10_MOUSE
23946	A751,A753,A757,A758,A759,A761,A765,A769,A770,B751,B757,B760	A760,A763,A767,B753,B758,B759,B761,B763,B765,B767,B769,B770	5	QSOX1_MOUSE,IGHA_MOUSE,KV3AD_MOUSE,KV6AB_MOUSE,S10A6_MOUSE
23947	A751,A753,A757,A758,A759,A761,A765,A769,A770,B751,B757,B761	A760,A763,A767,B753,B758,B759,B760,B763,B765,B767,B769,B770	5	IGHA_MOUSE,K2C6A_MOUSE,KV6AB_MOUSE,K1C14_MOUSE,K1C10_MOUSE
23948	A751,A753,A757,A758,A759,A761,A765,A769,A770,B751,B757,B763	A760,A763,A767,B753,B758,B759,B760,B761,B765,B767,B769,B770	3	QSOX1_MOUSE,KV6AB_MOUSE,S10A6_MOUSE
23949	A751,A753,A757,A758,A759,A761,A765,A769,A770,B751,B757,B765	A760,A763,A767,B753,B758,B759,B760,B761,B763,B767,B769,B770	2	IGHA_MOUSE,KV6AB_MOUSE
23950	A751,A753,A757,A758,A759,A761,A765,A769,A770,B751,B757,B767	A760,A763,A767,B753,B758,B759,B760,B761,B763,B765,B769,B770	2	IGHA_MOUSE,KV6AB_MOUSE
23951	A751,A753,A757,A758,A759,A761,A765,A769,A770,B751,B757,B769	A760,A763,A767,B753,B758,B759,B760,B761,B763,B765,B767,B770	4	QSOX1_MOUSE,IGHA_MOUSE,KV6AB_MOUSE,S10A6_MOUSE
23952	A751,A753,A757,A758,A759,A761,A765,A769,A770,B751,B757,B770	A760,A763,A767,B753,B758,B759,B760,B761,B763,B765,B767,B769	4	QSOX1_MOUSE,IGHA_MOUSE,KV6AB_MOUSE,S10A6_MOUSE
23953	A751,A753,A757,A758,A759,A761,A765,A769,A770,B751,B758,B759	A760,A763,A767,B753,B757,B760,B761,B763,B765,B767,B769,B770	2	KV3AD_MOUSE,K2C6A_MOUSE
23954	A751,A753,A757,A758,A759,A761,A765,A769,A770,B751,B758,B760	A760,A763,A767,B753,B757,B759,B761,B763,B765,B767,B769,B770	2	S10A6_MOUSE,FBX50_MOUSE
23955	A751,A753,A757,A758,A759,A761,A765,A769,A770,B751,B758,B761	A760,A763,A767,B753,B757,B759,B760,B763,B765,B767,B769,B770	1	IGHA_MOUSE
23956	A751,A753,A757,A758,A759,A761,A765,A769,A770,B751,B758,B763	A760,A763,A767,B753,B757,B759,B760,B761,B765,B767,B769,B770	3	QSOX1_MOUSE,OBP2A_MOUSE,S10A6_MOUSE
23957	A751,A753,A757,A758,A759,A761,A765,A769,A770,B751,B758,B765	A760,A763,A767,B753,B757,B759,B760,B761,B763,B767,B769,B770	0
23958	A751,A753,A757,A758,A759,A761,A765,A769,A770,B751,B758,B767	A760,A763,A767,B753,B757,B759,B760,B761,B763,B765,B769,B770	0
23959	A751,A753,A757,A758,A759,A761,A765,A769,A770,B751,B758,B769	A760,A763,A767,B753,B757,B759,B760,B761,B763,B765,B767,B770	0
23960	A751,A753,A757,A758,A759,A761,A765,A769,A770,B751,B758,B770	A760,A763,A767,B753,B757,B759,B760,B761,B763,B765,B767,B769	0
23961	A751,A753,A757,A758,A759,A761,A765,A769,A770,B751,B759,B760	A760,A763,A767,B753,B757,B758,B761,B763,B765,B767,B769,B770	3	IGHA_MOUSE,KV3AD_MOUSE,IGHG1_MOUSE
23962	A751,A753,A757,A758,A759,A761,A765,A769,A770,B751,B759,B761	A760,A763,A767,B753,B757,B758,B760,B763,B765,B767,B769,B770	4	IGHA_MOUSE,IGHG1_MOUSE,K2C6A_MOUSE,K1C10_MOUSE
23963	A751,A753,A757,A758,A759,A761,A765,A769,A770,B751,B759,B763	A760,A763,A767,B753,B757,B758,B760,B761,B765,B767,B769,B770	0
23964	A751,A753,A757,A758,A759,A761,A765,A769,A770,B751,B759,B765	A760,A763,A767,B753,B757,B758,B760,B761,B763,B767,B769,B770	0
23965	A751,A753,A757,A758,A759,A761,A765,A769,A770,B751,B759,B767	A760,A763,A767,B753,B757,B758,B760,B761,B763,B765,B769,B770	0
23966	A751,A753,A757,A758,A759,A761,A765,A769,A770,B751,B759,B769	A760,A763,A767,B753,B757,B758,B760,B761,B763,B765,B767,B770	0
23967	A751,A753,A757,A758,A759,A761,A765,A769,A770,B751,B759,B770	A760,A763,A767,B753,B757,B758,B760,B761,B763,B765,B767,B769	0
23968	A751,A753,A757,A758,A759,A761,A765,A769,A770,B751,B760,B761	A760,A763,A767,B753,B757,B758,B759,B763,B765,B767,B769,B770	1	IGHA_MOUSE
23969	A751,A753,A757,A758,A759,A761,A765,A769,A770,B751,B760,B763	A760,A763,A767,B753,B757,B758,B759,B761,B765,B767,B769,B770	4	QSOX1_MOUSE,LEG1H_MOUSE,PGBM_MOUSE,S10A6_MOUSE
23970	A751,A753,A757,A758,A759,A761,A765,A769,A770,B751,B760,B765	A760,A763,A767,B753,B757,B758,B759,B761,B763,B767,B769,B770	0
23971	A751,A753,A757,A758,A759,A761,A765,A769,A770,B751,B760,B767	A760,A763,A767,B753,B757,B758,B759,B761,B763,B765,B769,B770	1	IGHA_MOUSE
23972	A751,A753,A757,A758,A759,A761,A765,A769,A770,B751,B760,B769	A760,A763,A767,B753,B757,B758,B759,B761,B763,B765,B767,B770	2	QSOX1_MOUSE,S10A6_MOUSE
23973	A751,A753,A757,A758,A759,A761,A765,A769,A770,B751,B760,B770	A760,A763,A767,B753,B757,B758,B759,B761,B763,B765,B767,B769	1	S10A6_MOUSE
23974	A751,A753,A757,A758,A759,A761,A765,A769,A770,B751,B761,B763	A760,A763,A767,B753,B757,B758,B759,B760,B765,B767,B769,B770	3	QSOX1_MOUSE,PGBM_MOUSE,LDHB_MOUSE
23975	A751,A753,A757,A758,A759,A761,A765,A769,A770,B751,B761,B765	A760,A763,A767,B753,B757,B758,B759,B760,B763,B767,B769,B770	0
23976	A751,A753,A757,A758,A759,A761,A765,A769,A770,B751,B761,B767	A760,A763,A767,B753,B757,B758,B759,B760,B763,B765,B769,B770	1	IGHA_MOUSE
23977	A751,A753,A757,A758,A759,A761,A765,A769,A770,B751,B761,B769	A760,A763,A767,B753,B757,B758,B759,B760,B763,B765,B767,B770	1	PGBM_MOUSE
23978	A751,A753,A757,A758,A759,A761,A765,A769,A770,B751,B761,B770	A760,A763,A767,B753,B757,B758,B759,B760,B763,B765,B767,B769	2	IGHA_MOUSE,LDHB_MOUSE
23979	A751,A753,A757,A758,A759,A761,A765,A769,A770,B751,B763,B765	A760,A763,A767,B753,B757,B758,B759,B760,B761,B767,B769,B770	0
23980	A751,A753,A757,A758,A759,A761,A765,A769,A770,B751,B763,B767	A760,A763,A767,B753,B757,B758,B759,B760,B761,B765,B769,B770	1	QSOX1_MOUSE
23981	A751,A753,A757,A758,A759,A761,A765,A769,A770,B751,B763,B769	A760,A763,A767,B753,B757,B758,B759,B760,B761,B765,B767,B770	3	QSOX1_MOUSE,PGBM_MOUSE,S10A6_MOUSE
23982	A751,A753,A757,A758,A759,A761,A765,A769,A770,B751,B763,B770	A760,A763,A767,B753,B757,B758,B759,B760,B761,B765,B767,B769	4	QSOX1_MOUSE,PGBM_MOUSE,LDHB_MOUSE,S10A6_MOUSE
23983	A751,A753,A757,A758,A759,A761,A765,A769,A770,B751,B765,B767	A760,A763,A767,B753,B757,B758,B759,B760,B761,B763,B769,B770	0
23984	A751,A753,A757,A758,A759,A761,A765,A769,A770,B751,B765,B769	A760,A763,A767,B753,B757,B758,B759,B760,B761,B763,B767,B770	0
23985	A751,A753,A757,A758,A759,A761,A765,A769,A770,B751,B765,B770	A760,A763,A767,B753,B757,B758,B759,B760,B761,B763,B767,B769	0
23986	A751,A753,A757,A758,A759,A761,A765,A769,A770,B751,B767,B769	A760,A763,A767,B753,B757,B758,B759,B760,B761,B763,B765,B770	0
23987	A751,A753,A757,A758,A759,A761,A765,A769,A770,B751,B767,B770	A760,A763,A767,B753,B757,B758,B759,B760,B761,B763,B765,B769	0
23988	A751,A753,A757,A758,A759,A761,A765,A769,A770,B751,B769,B770	A760,A763,A767,B753,B757,B758,B759,B760,B761,B763,B765,B767	1	S10A6_MOUSE
23989	A751,A753,A757,A758,A759,A761,A765,A769,A770,B753,B757,B758	A760,A763,A767,B751,B759,B760,B761,B763,B765,B767,B769,B770	1	S10A6_MOUSE
23990	A751,A753,A757,A758,A759,A761,A765,A769,A770,B753,B757,B759	A760,A763,A767,B751,B758,B760,B761,B763,B765,B767,B769,B770	2	LGMN_MOUSE,S10A6_MOUSE
23991	A751,A753,A757,A758,A759,A761,A765,A769,A770,B753,B757,B760	A760,A763,A767,B751,B758,B759,B761,B763,B765,B767,B769,B770	2	S10A6_MOUSE,MUP20_MOUSE
23992	A751,A753,A757,A758,A759,A761,A765,A769,A770,B753,B757,B761	A760,A763,A767,B751,B758,B759,B760,B763,B765,B767,B769,B770	3	COMP_MOUSE,COCA1_MOUSE,IGHA_MOUSE
23993	A751,A753,A757,A758,A759,A761,A765,A769,A770,B753,B757,B763	A760,A763,A767,B751,B758,B759,B760,B761,B765,B767,B769,B770	6	QSOX1_MOUSE,COMP_MOUSE,COCA1_MOUSE,ATOX1_MOUSE,TNR16_MOUSE,S10A6_MOUSE
23994	A751,A753,A757,A758,A759,A761,A765,A769,A770,B753,B757,B765	A760,A763,A767,B751,B758,B759,B760,B761,B763,B767,B769,B770	1	S10A6_MOUSE
23995	A751,A753,A757,A758,A759,A761,A765,A769,A770,B753,B757,B767	A760,A763,A767,B751,B758,B759,B760,B761,B763,B765,B769,B770	0
23996	A751,A753,A757,A758,A759,A761,A765,A769,A770,B753,B757,B769	A760,A763,A767,B751,B758,B759,B760,B761,B763,B765,B767,B770	1	S10A6_MOUSE
23997	A751,A753,A757,A758,A759,A761,A765,A769,A770,B753,B757,B770	A760,A763,A767,B751,B758,B759,B760,B761,B763,B765,B767,B769	1	S10A6_MOUSE
23998	A751,A753,A757,A758,A759,A761,A765,A769,A770,B753,B758,B759	A760,A763,A767,B751,B757,B760,B761,B763,B765,B767,B769,B770	0
23999	A751,A753,A757,A758,A759,A761,A765,A769,A770,B753,B758,B760	A760,A763,A767,B751,B757,B759,B761,B763,B765,B767,B769,B770	1	S10A6_MOUSE
24000	A751,A753,A757,A758,A759,A761,A765,A769,A770,B753,B758,B761	A760,A763,A767,B751,B757,B759,B760,B763,B765,B767,B769,B770	0
24001	A751,A753,A757,A758,A759,A761,A765,A769,A770,B753,B758,B763	A760,A763,A767,B751,B757,B759,B760,B761,B765,B767,B769,B770	2	TNR16_MOUSE,S10A6_MOUSE
24002	A751,A753,A757,A758,A759,A761,A765,A769,A770,B753,B758,B765	A760,A763,A767,B751,B757,B759,B760,B761,B763,B767,B769,B770	0
24003	A751,A753,A757,A758,A759,A761,A765,A769,A770,B753,B758,B767	A760,A763,A767,B751,B757,B759,B760,B761,B763,B765,B769,B770	0
24004	A751,A753,A757,A758,A759,A761,A765,A769,A770,B753,B758,B769	A760,A763,A767,B751,B757,B759,B760,B761,B763,B765,B767,B770	1	S10A6_MOUSE
24005	A751,A753,A757,A758,A759,A761,A765,A769,A770,B753,B758,B770	A760,A763,A767,B751,B757,B759,B760,B761,B763,B765,B767,B769	1	S10A6_MOUSE
24006	A751,A753,A757,A758,A759,A761,A765,A769,A770,B753,B759,B760	A760,A763,A767,B751,B757,B758,B761,B763,B765,B767,B769,B770	1	S10A6_MOUSE
24007	A751,A753,A757,A758,A759,A761,A765,A769,A770,B753,B759,B761	A760,A763,A767,B751,B757,B758,B760,B763,B765,B767,B769,B770	0
24008	A751,A753,A757,A758,A759,A761,A765,A769,A770,B753,B759,B763	A760,A763,A767,B751,B757,B758,B760,B761,B765,B767,B769,B770	1	S10A6_MOUSE
24009	A751,A753,A757,A758,A759,A761,A765,A769,A770,B753,B759,B765	A760,A763,A767,B751,B757,B758,B760,B761,B763,B767,B769,B770	0
24010	A751,A753,A757,A758,A759,A761,A765,A769,A770,B753,B759,B767	A760,A763,A767,B751,B757,B758,B760,B761,B763,B765,B769,B770	0
24011	A751,A753,A757,A758,A759,A761,A765,A769,A770,B753,B759,B769	A760,A763,A767,B751,B757,B758,B760,B761,B763,B765,B767,B770	1	S10A6_MOUSE
24012	A751,A753,A757,A758,A759,A761,A765,A769,A770,B753,B759,B770	A760,A763,A767,B751,B757,B758,B760,B761,B763,B765,B767,B769	0
24013	A751,A753,A757,A758,A759,A761,A765,A769,A770,B753,B760,B761	A760,A763,A767,B751,B757,B758,B759,B763,B765,B767,B769,B770	0
24014	A751,A753,A757,A758,A759,A761,A765,A769,A770,B753,B760,B763	A760,A763,A767,B751,B757,B758,B759,B761,B765,B767,B769,B770	6	QSOX1_MOUSE,COMP_MOUSE,SODC_MOUSE,TNR16_MOUSE,SPR1A_MOUSE,S10A6_MOUSE
24015	A751,A753,A757,A758,A759,A761,A765,A769,A770,B753,B760,B765	A760,A763,A767,B751,B757,B758,B759,B761,B763,B767,B769,B770	1	S10A6_MOUSE
24016	A751,A753,A757,A758,A759,A761,A765,A769,A770,B753,B760,B767	A760,A763,A767,B751,B757,B758,B759,B761,B763,B765,B769,B770	0
24017	A751,A753,A757,A758,A759,A761,A765,A769,A770,B753,B760,B769	A760,A763,A767,B751,B757,B758,B759,B761,B763,B765,B767,B770	1	S10A6_MOUSE
24018	A751,A753,A757,A758,A759,A761,A765,A769,A770,B753,B760,B770	A760,A763,A767,B751,B757,B758,B759,B761,B763,B765,B767,B769	1	S10A6_MOUSE
24019	A751,A753,A757,A758,A759,A761,A765,A769,A770,B753,B761,B763	A760,A763,A767,B751,B757,B758,B759,B760,B765,B767,B769,B770	5	COMP_MOUSE,COCA1_MOUSE,CFAI_MOUSE,ATOX1_MOUSE,TNR16_MOUSE
24020	A751,A753,A757,A758,A759,A761,A765,A769,A770,B753,B761,B765	A760,A763,A767,B751,B757,B758,B759,B760,B763,B767,B769,B770	1	COMP_MOUSE
24021	A751,A753,A757,A758,A759,A761,A765,A769,A770,B753,B761,B767	A760,A763,A767,B751,B757,B758,B759,B760,B763,B765,B769,B770	1	COCA1_MOUSE
24022	A751,A753,A757,A758,A759,A761,A765,A769,A770,B753,B761,B769	A760,A763,A767,B751,B757,B758,B759,B760,B763,B765,B767,B770	1	COCA1_MOUSE
24023	A751,A753,A757,A758,A759,A761,A765,A769,A770,B753,B761,B770	A760,A763,A767,B751,B757,B758,B759,B760,B763,B765,B767,B769	1	S2B20_MOUSE
24024	A751,A753,A757,A758,A759,A761,A765,A769,A770,B753,B763,B765	A760,A763,A767,B751,B757,B758,B759,B760,B761,B767,B769,B770	2	COMP_MOUSE,S10A6_MOUSE
24025	A751,A753,A757,A758,A759,A761,A765,A769,A770,B753,B763,B767	A760,A763,A767,B751,B757,B758,B759,B760,B761,B765,B769,B770	1	COMP_MOUSE
24026	A751,A753,A757,A758,A759,A761,A765,A769,A770,B753,B763,B769	A760,A763,A767,B751,B757,B758,B759,B760,B761,B765,B767,B770	7	QSOX1_MOUSE,COCA1_MOUSE,FINC_MOUSE,CFAI_MOUSE,TNR16_MOUSE,PGBM_MOUSE,S10A6_MOUSE
24027	A751,A753,A757,A758,A759,A761,A765,A769,A770,B753,B763,B770	A760,A763,A767,B751,B757,B758,B759,B760,B761,B765,B767,B769	1	S10A6_MOUSE
24028	A751,A753,A757,A758,A759,A761,A765,A769,A770,B753,B765,B767	A760,A763,A767,B751,B757,B758,B759,B760,B761,B763,B769,B770	0
24029	A751,A753,A757,A758,A759,A761,A765,A769,A770,B753,B765,B769	A760,A763,A767,B751,B757,B758,B759,B760,B761,B763,B767,B770	1	S10A6_MOUSE
24030	A751,A753,A757,A758,A759,A761,A765,A769,A770,B753,B765,B770	A760,A763,A767,B751,B757,B758,B759,B760,B761,B763,B767,B769	2	S2B20_MOUSE,S10A6_MOUSE
24031	A751,A753,A757,A758,A759,A761,A765,A769,A770,B753,B767,B769	A760,A763,A767,B751,B757,B758,B759,B760,B761,B763,B765,B770	0
24032	A751,A753,A757,A758,A759,A761,A765,A769,A770,B753,B767,B770	A760,A763,A767,B751,B757,B758,B759,B760,B761,B763,B765,B769	0
24033	A751,A753,A757,A758,A759,A761,A765,A769,A770,B753,B769,B770	A760,A763,A767,B751,B757,B758,B759,B760,B761,B763,B765,B767	2	S2B20_MOUSE,S10A6_MOUSE
24034	A751,A753,A757,A758,A759,A761,A765,A769,A770,B757,B758,B759	A760,A763,A767,B751,B753,B760,B761,B763,B765,B767,B769,B770	4	KV3AD_MOUSE,LGMN_MOUSE,KV6AB_MOUSE,SPA3M_MOUSE
24035	A751,A753,A757,A758,A759,A761,A765,A769,A770,B757,B758,B760	A760,A763,A767,B751,B753,B759,B761,B763,B765,B767,B769,B770	3	IGHA_MOUSE,KV3AD_MOUSE,S10A6_MOUSE
24036	A751,A753,A757,A758,A759,A761,A765,A769,A770,B757,B758,B761	A760,A763,A767,B751,B753,B759,B760,B763,B765,B767,B769,B770	5	COCA1_MOUSE,IGHA_MOUSE,LUM_MOUSE,PCOC1_MOUSE,APOH_MOUSE
24037	A751,A753,A757,A758,A759,A761,A765,A769,A770,B757,B758,B763	A760,A763,A767,B751,B753,B759,B760,B761,B765,B767,B769,B770	8	QSOX1_MOUSE,COMP_MOUSE,LUM_MOUSE,ATOX1_MOUSE,PGBM_MOUSE,GNS_MOUSE,APOH_MOUSE,S10A6_MOUSE
24038	A751,A753,A757,A758,A759,A761,A765,A769,A770,B757,B758,B765	A760,A763,A767,B751,B753,B759,B760,B761,B763,B767,B769,B770	0
24039	A751,A753,A757,A758,A759,A761,A765,A769,A770,B757,B758,B767	A760,A763,A767,B751,B753,B759,B760,B761,B763,B765,B769,B770	1	IGHA_MOUSE
24040	A751,A753,A757,A758,A759,A761,A765,A769,A770,B757,B758,B769	A760,A763,A767,B751,B753,B759,B760,B761,B763,B765,B767,B770	3	PGBM_MOUSE,KV6AB_MOUSE,S10A6_MOUSE
24041	A751,A753,A757,A758,A759,A761,A765,A769,A770,B757,B758,B770	A760,A763,A767,B751,B753,B759,B760,B761,B763,B765,B767,B769	0
24042	A751,A753,A757,A758,A759,A761,A765,A769,A770,B757,B759,B760	A760,A763,A767,B751,B753,B758,B761,B763,B765,B767,B769,B770	3	IGHA_MOUSE,KV3AD_MOUSE,LGMN_MOUSE
24043	A751,A753,A757,A758,A759,A761,A765,A769,A770,B757,B759,B761	A760,A763,A767,B751,B753,B758,B760,B763,B765,B767,B769,B770	7	IGHA_MOUSE,LUM_MOUSE,OSTP_MOUSE,KV3AD_MOUSE,LGMN_MOUSE,LAC1_MOUSE,SPA3M_MOUSE
24044	A751,A753,A757,A758,A759,A761,A765,A769,A770,B757,B759,B763	A760,A763,A767,B751,B753,B758,B760,B761,B765,B767,B769,B770	2	LUM_MOUSE,GNS_MOUSE
24045	A751,A753,A757,A758,A759,A761,A765,A769,A770,B757,B759,B765	A760,A763,A767,B751,B753,B758,B760,B761,B763,B767,B769,B770	3	LUM_MOUSE,LGMN_MOUSE,KV6AB_MOUSE
24046	A751,A753,A757,A758,A759,A761,A765,A769,A770,B757,B759,B767	A760,A763,A767,B751,B753,B758,B760,B761,B763,B765,B769,B770	1	IGHA_MOUSE
24047	A751,A753,A757,A758,A759,A761,A765,A769,A770,B757,B759,B769	A760,A763,A767,B751,B753,B758,B760,B761,B763,B765,B767,B770	3	LGMN_MOUSE,LAC1_MOUSE,KV6AB_MOUSE
24048	A751,A753,A757,A758,A759,A761,A765,A769,A770,B757,B759,B770	A760,A763,A767,B751,B753,B758,B760,B761,B763,B765,B767,B769	1	LAC1_MOUSE
24049	A751,A753,A757,A758,A759,A761,A765,A769,A770,B757,B760,B761	A760,A763,A767,B751,B753,B758,B759,B763,B765,B767,B769,B770	5	COMP_MOUSE,COCA1_MOUSE,IGHA_MOUSE,LUM_MOUSE,APOH_MOUSE
24050	A751,A753,A757,A758,A759,A761,A765,A769,A770,B757,B760,B763	A760,A763,A767,B751,B753,B758,B759,B761,B765,B767,B769,B770	8	QSOX1_MOUSE,COMP_MOUSE,COCA1_MOUSE,CFAI_MOUSE,ATOX1_MOUSE,PGBM_MOUSE,APOH_MOUSE,S10A6_MOUSE
24051	A751,A753,A757,A758,A759,A761,A765,A769,A770,B757,B760,B765	A760,A763,A767,B751,B753,B758,B759,B761,B763,B767,B769,B770	1	COMP_MOUSE
24052	A751,A753,A757,A758,A759,A761,A765,A769,A770,B757,B760,B767	A760,A763,A767,B751,B753,B758,B759,B761,B763,B765,B769,B770	1	IGHA_MOUSE
24053	A751,A753,A757,A758,A759,A761,A765,A769,A770,B757,B760,B769	A760,A763,A767,B751,B753,B758,B759,B761,B763,B765,B767,B770	3	QSOX1_MOUSE,PGBM_MOUSE,S10A6_MOUSE
24054	A751,A753,A757,A758,A759,A761,A765,A769,A770,B757,B760,B770	A760,A763,A767,B751,B753,B758,B759,B761,B763,B765,B767,B769	2	QSOX1_MOUSE,S10A6_MOUSE
24055	A751,A753,A757,A758,A759,A761,A765,A769,A770,B757,B761,B763	A760,A763,A767,B751,B753,B758,B759,B760,B765,B767,B769,B770	12	QSOX1_MOUSE,COMP_MOUSE,COCA1_MOUSE,IGHA_MOUSE,FINC_MOUSE,CFAI_MOUSE,LUM_MOUSE,ATOX1_MOUSE,PCOC1_MOUSE,PGBM_MOUSE,APOH_MOUSE,LDHB_MOUSE
24056	A751,A753,A757,A758,A759,A761,A765,A769,A770,B757,B761,B765	A760,A763,A767,B751,B753,B758,B759,B760,B763,B767,B769,B770	4	COMP_MOUSE,COCA1_MOUSE,IGHA_MOUSE,LUM_MOUSE
24057	A751,A753,A757,A758,A759,A761,A765,A769,A770,B757,B761,B767	A760,A763,A767,B751,B753,B758,B759,B760,B763,B765,B769,B770	5	COMP_MOUSE,COCA1_MOUSE,IGHA_MOUSE,PCOC1_MOUSE,HEXB_MOUSE
24058	A751,A753,A757,A758,A759,A761,A765,A769,A770,B757,B761,B769	A760,A763,A767,B751,B753,B758,B759,B760,B763,B765,B767,B770	7	COCA1_MOUSE,IGHA_MOUSE,FINC_MOUSE,CFAI_MOUSE,LUM_MOUSE,PGBM_MOUSE,APOH_MOUSE
24059	A751,A753,A757,A758,A759,A761,A765,A769,A770,B757,B761,B770	A760,A763,A767,B751,B753,B758,B759,B760,B763,B765,B767,B769	5	COMP_MOUSE,IGHA_MOUSE,PGBM_MOUSE,LDHB_MOUSE,LAC1_MOUSE
24060	A751,A753,A757,A758,A759,A761,A765,A769,A770,B757,B763,B765	A760,A763,A767,B751,B753,B758,B759,B760,B761,B767,B769,B770	5	COMP_MOUSE,COCA1_MOUSE,LUM_MOUSE,ATOX1_MOUSE,S10A6_MOUSE
24061	A751,A753,A757,A758,A759,A761,A765,A769,A770,B757,B763,B767	A760,A763,A767,B751,B753,B758,B759,B760,B761,B765,B769,B770	7	QSOX1_MOUSE,COMP_MOUSE,COCA1_MOUSE,FINC_MOUSE,PGBM_MOUSE,GNS_MOUSE,APOH_MOUSE
24062	A751,A753,A757,A758,A759,A761,A765,A769,A770,B757,B763,B769	A760,A763,A767,B751,B753,B758,B759,B760,B761,B765,B767,B770	10	QSOX1_MOUSE,COMP_MOUSE,COCA1_MOUSE,FINC_MOUSE,CFAI_MOUSE,LUM_MOUSE,PGBM_MOUSE,GNS_MOUSE,APOH_MOUSE,S10A6_MOUSE
24063	A751,A753,A757,A758,A759,A761,A765,A769,A770,B757,B763,B770	A760,A763,A767,B751,B753,B758,B759,B760,B761,B765,B767,B769	5	QSOX1_MOUSE,COMP_MOUSE,PGBM_MOUSE,LDHB_MOUSE,S10A6_MOUSE
24064	A751,A753,A757,A758,A759,A761,A765,A769,A770,B757,B765,B767	A760,A763,A767,B751,B753,B758,B759,B760,B761,B763,B769,B770	1	COMP_MOUSE
24065	A751,A753,A757,A758,A759,A761,A765,A769,A770,B757,B765,B769	A760,A763,A767,B751,B753,B758,B759,B760,B761,B763,B767,B770	2	LUM_MOUSE,KV6AB_MOUSE
24066	A751,A753,A757,A758,A759,A761,A765,A769,A770,B757,B765,B770	A760,A763,A767,B751,B753,B758,B759,B760,B761,B763,B767,B769	0
24067	A751,A753,A757,A758,A759,A761,A765,A769,A770,B757,B767,B769	A760,A763,A767,B751,B753,B758,B759,B760,B761,B763,B765,B770	2	COCA1_MOUSE,PGBM_MOUSE
24068	A751,A753,A757,A758,A759,A761,A765,A769,A770,B757,B767,B770	A760,A763,A767,B751,B753,B758,B759,B760,B761,B763,B765,B769	0
24069	A751,A753,A757,A758,A759,A761,A765,A769,A770,B757,B769,B770	A760,A763,A767,B751,B753,B758,B759,B760,B761,B763,B765,B767	2	PGBM_MOUSE,S10A6_MOUSE
24070	A751,A753,A757,A758,A759,A761,A765,A769,A770,B758,B759,B760	A760,A763,A767,B751,B753,B757,B761,B763,B765,B767,B769,B770	1	KV3AD_MOUSE
24071	A751,A753,A757,A758,A759,A761,A765,A769,A770,B758,B759,B761	A760,A763,A767,B751,B753,B757,B760,B763,B765,B767,B769,B770	2	LUM_MOUSE,LDHB_MOUSE
24072	A751,A753,A757,A758,A759,A761,A765,A769,A770,B758,B759,B763	A760,A763,A767,B751,B753,B757,B760,B761,B765,B767,B769,B770	4	LUM_MOUSE,GNS_MOUSE,ESAM_MOUSE,LDHB_MOUSE
24073	A751,A753,A757,A758,A759,A761,A765,A769,A770,B758,B759,B765	A760,A763,A767,B751,B753,B757,B760,B761,B763,B767,B769,B770	1	LUM_MOUSE
24074	A751,A753,A757,A758,A759,A761,A765,A769,A770,B758,B759,B767	A760,A763,A767,B751,B753,B757,B760,B761,B763,B765,B769,B770	0
24075	A751,A753,A757,A758,A759,A761,A765,A769,A770,B758,B759,B769	A760,A763,A767,B751,B753,B757,B760,B761,B763,B765,B767,B770	0
24076	A751,A753,A757,A758,A759,A761,A765,A769,A770,B758,B759,B770	A760,A763,A767,B751,B753,B757,B760,B761,B763,B765,B767,B769	1	LDHB_MOUSE
24077	A751,A753,A757,A758,A759,A761,A765,A769,A770,B758,B760,B761	A760,A763,A767,B751,B753,B757,B759,B763,B765,B767,B769,B770	1	IGHA_MOUSE
24078	A751,A753,A757,A758,A759,A761,A765,A769,A770,B758,B760,B763	A760,A763,A767,B751,B753,B757,B759,B761,B765,B767,B769,B770	7	QSOX1_MOUSE,OBP2A_MOUSE,SODC_MOUSE,PGBM_MOUSE,ESAM_MOUSE,SPA3K_MOUSE,S10A6_MOUSE
24079	A751,A753,A757,A758,A759,A761,A765,A769,A770,B758,B760,B765	A760,A763,A767,B751,B753,B757,B759,B761,B763,B767,B769,B770	1	PDIA1_MOUSE
24080	A751,A753,A757,A758,A759,A761,A765,A769,A770,B758,B760,B767	A760,A763,A767,B751,B753,B757,B759,B761,B763,B765,B769,B770	1	ESAM_MOUSE
24081	A751,A753,A757,A758,A759,A761,A765,A769,A770,B758,B760,B769	A760,A763,A767,B751,B753,B757,B759,B761,B763,B765,B767,B770	2	PGBM_MOUSE,S10A6_MOUSE
24082	A751,A753,A757,A758,A759,A761,A765,A769,A770,B758,B760,B770	A760,A763,A767,B751,B753,B757,B759,B761,B763,B765,B767,B769	2	PDIA1_MOUSE,S10A6_MOUSE
24083	A751,A753,A757,A758,A759,A761,A765,A769,A770,B758,B761,B763	A760,A763,A767,B751,B753,B757,B759,B760,B765,B767,B769,B770	11	COMP_MOUSE,COCA1_MOUSE,FINC_MOUSE,CFAI_MOUSE,LUM_MOUSE,PCOC1_MOUSE,PGBM_MOUSE,APOH_MOUSE,ESAM_MOUSE,LDHB_MOUSE,MANBA_MOUSE
24084	A751,A753,A757,A758,A759,A761,A765,A769,A770,B758,B761,B765	A760,A763,A767,B751,B753,B757,B759,B760,B763,B767,B769,B770	2	LUM_MOUSE,LDHB_MOUSE
24085	A751,A753,A757,A758,A759,A761,A765,A769,A770,B758,B761,B767	A760,A763,A767,B751,B753,B757,B759,B760,B763,B765,B769,B770	3	PCOC1_MOUSE,LDHB_MOUSE,HEXB_MOUSE
24086	A751,A753,A757,A758,A759,A761,A765,A769,A770,B758,B761,B769	A760,A763,A767,B751,B753,B757,B759,B760,B763,B765,B767,B770	3	CFAI_MOUSE,LUM_MOUSE,PGBM_MOUSE
24087	A751,A753,A757,A758,A759,A761,A765,A769,A770,B758,B761,B770	A760,A763,A767,B751,B753,B757,B759,B760,B763,B765,B767,B769	3	PGBM_MOUSE,S2B20_MOUSE,LDHB_MOUSE
24088	A751,A753,A757,A758,A759,A761,A765,A769,A770,B758,B763,B765	A760,A763,A767,B751,B753,B757,B759,B760,B761,B767,B769,B770	2	LUM_MOUSE,LDHB_MOUSE
24089	A751,A753,A757,A758,A759,A761,A765,A769,A770,B758,B763,B767	A760,A763,A767,B751,B753,B757,B759,B760,B761,B765,B769,B770	6	PODXL_MOUSE,OBP2A_MOUSE,PGBM_MOUSE,GNS_MOUSE,ESAM_MOUSE,LDHB_MOUSE
24090	A751,A753,A757,A758,A759,A761,A765,A769,A770,B758,B763,B769	A760,A763,A767,B751,B753,B757,B759,B760,B761,B765,B767,B770	8	FINC_MOUSE,CFAI_MOUSE,LUM_MOUSE,OBP2A_MOUSE,PGBM_MOUSE,GNS_MOUSE,ESAM_MOUSE,S10A6_MOUSE
24091	A751,A753,A757,A758,A759,A761,A765,A769,A770,B758,B763,B770	A760,A763,A767,B751,B753,B757,B759,B760,B761,B765,B767,B769	5	OBP2A_MOUSE,VNN1_MOUSE,PGBM_MOUSE,LDHB_MOUSE,S10A6_MOUSE
24092	A751,A753,A757,A758,A759,A761,A765,A769,A770,B758,B765,B767	A760,A763,A767,B751,B753,B757,B759,B760,B761,B763,B769,B770	1	LDHB_MOUSE
24093	A751,A753,A757,A758,A759,A761,A765,A769,A770,B758,B765,B769	A760,A763,A767,B751,B753,B757,B759,B760,B761,B763,B767,B770	0
24094	A751,A753,A757,A758,A759,A761,A765,A769,A770,B758,B765,B770	A760,A763,A767,B751,B753,B757,B759,B760,B761,B763,B767,B769	3	S2B20_MOUSE,LDHB_MOUSE,PDIA1_MOUSE
24095	A751,A753,A757,A758,A759,A761,A765,A769,A770,B758,B767,B769	A760,A763,A767,B751,B753,B757,B759,B760,B761,B763,B765,B770	1	PGBM_MOUSE
24096	A751,A753,A757,A758,A759,A761,A765,A769,A770,B758,B767,B770	A760,A763,A767,B751,B753,B757,B759,B760,B761,B763,B765,B769	2	LDHB_MOUSE,LIFR_MOUSE
24097	A751,A753,A757,A758,A759,A761,A765,A769,A770,B758,B769,B770	A760,A763,A767,B751,B753,B757,B759,B760,B761,B763,B765,B767	2	PGBM_MOUSE,S2B20_MOUSE
24098	A751,A753,A757,A758,A759,A761,A765,A769,A770,B759,B760,B761	A760,A763,A767,B751,B753,B757,B758,B763,B765,B767,B769,B770	3	IGHA_MOUSE,LUM_MOUSE,KV3AD_MOUSE
24099	A751,A753,A757,A758,A759,A761,A765,A769,A770,B759,B760,B763	A760,A763,A767,B751,B753,B757,B758,B761,B765,B767,B769,B770	0
24100	A751,A753,A757,A758,A759,A761,A765,A769,A770,B759,B760,B765	A760,A763,A767,B751,B753,B757,B758,B761,B763,B767,B769,B770	0
24101	A751,A753,A757,A758,A759,A761,A765,A769,A770,B759,B760,B767	A760,A763,A767,B751,B753,B757,B758,B761,B763,B765,B769,B770	0
24102	A751,A753,A757,A758,A759,A761,A765,A769,A770,B759,B760,B769	A760,A763,A767,B751,B753,B757,B758,B761,B763,B765,B767,B770	0
24103	A751,A753,A757,A758,A759,A761,A765,A769,A770,B759,B760,B770	A760,A763,A767,B751,B753,B757,B758,B761,B763,B765,B767,B769	0
24104	A751,A753,A757,A758,A759,A761,A765,A769,A770,B759,B761,B763	A760,A763,A767,B751,B753,B757,B758,B760,B765,B767,B769,B770	3	LUM_MOUSE,OSTP_MOUSE,LDHB_MOUSE
24105	A751,A753,A757,A758,A759,A761,A765,A769,A770,B759,B761,B765	A760,A763,A767,B751,B753,B757,B758,B760,B763,B767,B769,B770	2	LUM_MOUSE,LDHB_MOUSE
24106	A751,A753,A757,A758,A759,A761,A765,A769,A770,B759,B761,B767	A760,A763,A767,B751,B753,B757,B758,B760,B763,B765,B769,B770	2	LDHB_MOUSE,HEXB_MOUSE
24107	A751,A753,A757,A758,A759,A761,A765,A769,A770,B759,B761,B769	A760,A763,A767,B751,B753,B757,B758,B760,B763,B765,B767,B770	3	LUM_MOUSE,OSTP_MOUSE,LAC1_MOUSE
24108	A751,A753,A757,A758,A759,A761,A765,A769,A770,B759,B761,B770	A760,A763,A767,B751,B753,B757,B758,B760,B763,B765,B767,B769	2	LDHB_MOUSE,LAC1_MOUSE
24109	A751,A753,A757,A758,A759,A761,A765,A769,A770,B759,B763,B765	A760,A763,A767,B751,B753,B757,B758,B760,B761,B767,B769,B770	2	LUM_MOUSE,LDHB_MOUSE
24110	A751,A753,A757,A758,A759,A761,A765,A769,A770,B759,B763,B767	A760,A763,A767,B751,B753,B757,B758,B760,B761,B765,B769,B770	1	LDHB_MOUSE
24111	A751,A753,A757,A758,A759,A761,A765,A769,A770,B759,B763,B769	A760,A763,A767,B751,B753,B757,B758,B760,B761,B765,B767,B770	2	LUM_MOUSE,PGBM_MOUSE
24112	A751,A753,A757,A758,A759,A761,A765,A769,A770,B759,B763,B770	A760,A763,A767,B751,B753,B757,B758,B760,B761,B765,B767,B769	1	LDHB_MOUSE
24113	A751,A753,A757,A758,A759,A761,A765,A769,A770,B759,B765,B767	A760,A763,A767,B751,B753,B757,B758,B760,B761,B763,B769,B770	0
24114	A751,A753,A757,A758,A759,A761,A765,A769,A770,B759,B765,B769	A760,A763,A767,B751,B753,B757,B758,B760,B761,B763,B767,B770	1	LUM_MOUSE
24115	A751,A753,A757,A758,A759,A761,A765,A769,A770,B759,B765,B770	A760,A763,A767,B751,B753,B757,B758,B760,B761,B763,B767,B769	1	LDHB_MOUSE
24116	A751,A753,A757,A758,A759,A761,A765,A769,A770,B759,B767,B769	A760,A763,A767,B751,B753,B757,B758,B760,B761,B763,B765,B770	0
24117	A751,A753,A757,A758,A759,A761,A765,A769,A770,B759,B767,B770	A760,A763,A767,B751,B753,B757,B758,B760,B761,B763,B765,B769	0
24118	A751,A753,A757,A758,A759,A761,A765,A769,A770,B759,B769,B770	A760,A763,A767,B751,B753,B757,B758,B760,B761,B763,B765,B767	0
24119	A751,A753,A757,A758,A759,A761,A765,A769,A770,B760,B761,B763	A760,A763,A767,B751,B753,B757,B758,B759,B765,B767,B769,B770	9	FETUA_MOUSE,QSOX1_MOUSE,COMP_MOUSE,COCA1_MOUSE,FINC_MOUSE,CFAI_MOUSE,LUM_MOUSE,ATOX1_MOUSE,PGBM_MOUSE
24120	A751,A753,A757,A758,A759,A761,A765,A769,A770,B760,B761,B765	A760,A763,A767,B751,B753,B757,B758,B759,B763,B767,B769,B770	2	COMP_MOUSE,LUM_MOUSE
24121	A751,A753,A757,A758,A759,A761,A765,A769,A770,B760,B761,B767	A760,A763,A767,B751,B753,B757,B758,B759,B763,B765,B769,B770	3	COMP_MOUSE,IGHA_MOUSE,PGBM_MOUSE
24122	A751,A753,A757,A758,A759,A761,A765,A769,A770,B760,B761,B769	A760,A763,A767,B751,B753,B757,B758,B759,B763,B765,B767,B770	5	COCA1_MOUSE,FINC_MOUSE,CFAI_MOUSE,LUM_MOUSE,PGBM_MOUSE
24123	A751,A753,A757,A758,A759,A761,A765,A769,A770,B760,B761,B770	A760,A763,A767,B751,B753,B757,B758,B759,B763,B765,B767,B769	2	PGBM_MOUSE,S2B20_MOUSE
24124	A751,A753,A757,A758,A759,A761,A765,A769,A770,B760,B763,B765	A760,A763,A767,B751,B753,B757,B758,B759,B761,B767,B769,B770	4	COMP_MOUSE,VNN1_MOUSE,PDIA1_MOUSE,S10A6_MOUSE
24125	A751,A753,A757,A758,A759,A761,A765,A769,A770,B760,B763,B767	A760,A763,A767,B751,B753,B757,B758,B759,B761,B765,B769,B770	6	QSOX1_MOUSE,COMP_MOUSE,FINC_MOUSE,CFAI_MOUSE,VNN1_MOUSE,PGBM_MOUSE
24126	A751,A753,A757,A758,A759,A761,A765,A769,A770,B760,B763,B769	A760,A763,A767,B751,B753,B757,B758,B759,B761,B765,B767,B770	7	QSOX1_MOUSE,FINC_MOUSE,CFAI_MOUSE,VNN1_MOUSE,TFF2_MOUSE,PGBM_MOUSE,S10A6_MOUSE
24127	A751,A753,A757,A758,A759,A761,A765,A769,A770,B760,B763,B770	A760,A763,A767,B751,B753,B757,B758,B759,B761,B765,B767,B769	4	QSOX1_MOUSE,VNN1_MOUSE,PGBM_MOUSE,S10A6_MOUSE
24128	A751,A753,A757,A758,A759,A761,A765,A769,A770,B760,B765,B767	A760,A763,A767,B751,B753,B757,B758,B759,B761,B763,B769,B770	0
24129	A751,A753,A757,A758,A759,A761,A765,A769,A770,B760,B765,B769	A760,A763,A767,B751,B753,B757,B758,B759,B761,B763,B767,B770	0
24130	A751,A753,A757,A758,A759,A761,A765,A769,A770,B760,B765,B770	A760,A763,A767,B751,B753,B757,B758,B759,B761,B763,B767,B769	2	S2B20_MOUSE,PDIA1_MOUSE
24131	A751,A753,A757,A758,A759,A761,A765,A769,A770,B760,B767,B769	A760,A763,A767,B751,B753,B757,B758,B759,B761,B763,B765,B770	1	PGBM_MOUSE
24132	A751,A753,A757,A758,A759,A761,A765,A769,A770,B760,B767,B770	A760,A763,A767,B751,B753,B757,B758,B759,B761,B763,B765,B769	0
24133	A751,A753,A757,A758,A759,A761,A765,A769,A770,B760,B769,B770	A760,A763,A767,B751,B753,B757,B758,B759,B761,B763,B765,B767	3	PGBM_MOUSE,S2B20_MOUSE,S10A6_MOUSE
24134	A751,A753,A757,A758,A759,A761,A765,A769,A770,B761,B763,B765	A760,A763,A767,B751,B753,B757,B758,B759,B760,B767,B769,B770	8	COMP_MOUSE,COCA1_MOUSE,FINC_MOUSE,CFAI_MOUSE,LUM_MOUSE,PGBM_MOUSE,LDHB_MOUSE,GLB1L_MOUSE
24135	A751,A753,A757,A758,A759,A761,A765,A769,A770,B761,B763,B767	A760,A763,A767,B751,B753,B757,B758,B759,B760,B765,B769,B770	10	COMP_MOUSE,COCA1_MOUSE,FINC_MOUSE,CFAI_MOUSE,LUM_MOUSE,PCOC1_MOUSE,PGBM_MOUSE,LDHB_MOUSE,GLB1L_MOUSE,HEXB_MOUSE
24136	A751,A753,A757,A758,A759,A761,A765,A769,A770,B761,B763,B769	A760,A763,A767,B751,B753,B757,B758,B759,B760,B765,B767,B770	12	COMP_MOUSE,COCA1_MOUSE,FINC_MOUSE,CFAI_MOUSE,LUM_MOUSE,PCOC1_MOUSE,PGBM_MOUSE,CAD11_MOUSE,APOH_MOUSE,LDHB_MOUSE,GLB1L_MOUSE,RETNA_MOUSE
24137	A751,A753,A757,A758,A759,A761,A765,A769,A770,B761,B763,B770	A760,A763,A767,B751,B753,B757,B758,B759,B760,B765,B767,B769	10	FETUA_MOUSE,COMP_MOUSE,COCA1_MOUSE,CFAI_MOUSE,AMD_MOUSE,PGBM_MOUSE,S2B20_MOUSE,LDHB_MOUSE,GLB1L_MOUSE,DPP2_MOUSE
24138	A751,A753,A757,A758,A759,A761,A765,A769,A770,B761,B765,B767	A760,A763,A767,B751,B753,B757,B758,B759,B760,B763,B769,B770	4	COMP_MOUSE,LDHB_MOUSE,GLB1L_MOUSE,HEXB_MOUSE
24139	A751,A753,A757,A758,A759,A761,A765,A769,A770,B761,B765,B769	A760,A763,A767,B751,B753,B757,B758,B759,B760,B763,B767,B770	6	COCA1_MOUSE,CFAI_MOUSE,LUM_MOUSE,MUP1_MOUSE,S2B20_MOUSE,CAH1_MOUSE
24140	A751,A753,A757,A758,A759,A761,A765,A769,A770,B761,B765,B770	A760,A763,A767,B751,B753,B757,B758,B759,B760,B763,B767,B769	6	COMP_MOUSE,MUP1_MOUSE,S2B20_MOUSE,LDHB_MOUSE,GLB1L_MOUSE,MA2B1_MOUSE
24141	A751,A753,A757,A758,A759,A761,A765,A769,A770,B761,B767,B769	A760,A763,A767,B751,B753,B757,B758,B759,B760,B763,B765,B770	7	COCA1_MOUSE,FINC_MOUSE,CFAI_MOUSE,PGBM_MOUSE,CAH1_MOUSE,GLB1L_MOUSE,HEXB_MOUSE
24142	A751,A753,A757,A758,A759,A761,A765,A769,A770,B761,B767,B770	A760,A763,A767,B751,B753,B757,B758,B759,B760,B763,B765,B769	4	PGBM_MOUSE,LDHB_MOUSE,GLB1L_MOUSE,HEXB_MOUSE
24143	A751,A753,A757,A758,A759,A761,A765,A769,A770,B761,B769,B770	A760,A763,A767,B751,B753,B757,B758,B759,B760,B763,B765,B767	7	CFAI_MOUSE,MUP1_MOUSE,PGBM_MOUSE,S2B20_MOUSE,LDHB_MOUSE,CAH1_MOUSE,GLB1L_MOUSE
24144	A751,A753,A757,A758,A759,A761,A765,A769,A770,B763,B765,B767	A760,A763,A767,B751,B753,B757,B758,B759,B760,B761,B769,B770	2	COMP_MOUSE,LDHB_MOUSE
24145	A751,A753,A757,A758,A759,A761,A765,A769,A770,B763,B765,B769	A760,A763,A767,B751,B753,B757,B758,B759,B760,B761,B767,B770	7	COMP_MOUSE,COCA1_MOUSE,FINC_MOUSE,CFAI_MOUSE,LUM_MOUSE,PGBM_MOUSE,S10A6_MOUSE
24146	A751,A753,A757,A758,A759,A761,A765,A769,A770,B763,B765,B770	A760,A763,A767,B751,B753,B757,B758,B759,B760,B761,B767,B769	8	COMP_MOUSE,VNN1_MOUSE,MUP1_MOUSE,PLBL2_MOUSE,S2B20_MOUSE,LDHB_MOUSE,PDIA1_MOUSE,MA2B1_MOUSE
24147	A751,A753,A757,A758,A759,A761,A765,A769,A770,B763,B767,B769	A760,A763,A767,B751,B753,B757,B758,B759,B760,B761,B765,B770	6	QSOX1_MOUSE,COCA1_MOUSE,FINC_MOUSE,CFAI_MOUSE,PGBM_MOUSE,GLB1L_MOUSE
24148	A751,A753,A757,A758,A759,A761,A765,A769,A770,B763,B767,B770	A760,A763,A767,B751,B753,B757,B758,B759,B760,B761,B765,B769	5	COMP_MOUSE,VNN1_MOUSE,PGBM_MOUSE,LDHB_MOUSE,GLB1L_MOUSE
24149	A751,A753,A757,A758,A759,A761,A765,A769,A770,B763,B769,B770	A760,A763,A767,B751,B753,B757,B758,B759,B760,B761,B765,B767	9	QSOX1_MOUSE,FINC_MOUSE,CFAI_MOUSE,VNN1_MOUSE,PGBM_MOUSE,S2B20_MOUSE,LDHB_MOUSE,GLB1L_MOUSE,S10A6_MOUSE
24150	A751,A753,A757,A758,A759,A761,A765,A769,A770,B765,B767,B769	A760,A763,A767,B751,B753,B757,B758,B759,B760,B761,B763,B770	2	MUP1_MOUSE,CAH1_MOUSE
24151	A751,A753,A757,A758,A759,A761,A765,A769,A770,B765,B767,B770	A760,A763,A767,B751,B753,B757,B758,B759,B760,B761,B763,B769	2	MUP1_MOUSE,LDHB_MOUSE
24152	A751,A753,A757,A758,A759,A761,A765,A769,A770,B765,B769,B770	A760,A763,A767,B751,B753,B757,B758,B759,B760,B761,B763,B767	3	MUP1_MOUSE,MUP17_MOUSE,S2B20_MOUSE
24153	A751,A753,A757,A758,A759,A761,A765,A769,A770,B767,B769,B770	A760,A763,A767,B751,B753,B757,B758,B759,B760,B761,B763,B765	5	A1AT1_MOUSE,MUP1_MOUSE,PGBM_MOUSE,CAH1_MOUSE,GLB1L_MOUSE
24154	A751,A753,A757,A758,A759,A761,A765,A769,B751,B753,B757,B758	A760,A763,A767,A770,B759,B760,B761,B763,B765,B767,B769,B770	4	K2C6A_MOUSE,S10A6_MOUSE,K1C14_MOUSE,K1C10_MOUSE
24155	A751,A753,A757,A758,A759,A761,A765,A769,B751,B753,B757,B759	A760,A763,A767,A770,B758,B760,B761,B763,B765,B767,B769,B770	9	LGMN_MOUSE,K2C6A_MOUSE,K2C1B_MOUSE,K1C17_MOUSE,K22O_MOUSE,TIP_MOUSE,K22E_MOUSE,K1C14_MOUSE,K1C10_MOUSE
24156	A751,A753,A757,A758,A759,A761,A765,A769,B751,B753,B757,B760	A760,A763,A767,A770,B758,B759,B761,B763,B765,B767,B769,B770	5	TIP_MOUSE,PSCA_MOUSE,S10A6_MOUSE,K1C10_MOUSE,MUP20_MOUSE
24157	A751,A753,A757,A758,A759,A761,A765,A769,B751,B753,B757,B761	A760,A763,A767,A770,B758,B759,B760,B763,B765,B767,B769,B770	4	K2C6A_MOUSE,K22E_MOUSE,K1C14_MOUSE,K1C10_MOUSE
24158	A751,A753,A757,A758,A759,A761,A765,A769,B751,B753,B757,B763	A760,A763,A767,A770,B758,B759,B760,B761,B765,B767,B769,B770	2	K2C6A_MOUSE,S10A6_MOUSE
24159	A751,A753,A757,A758,A759,A761,A765,A769,B751,B753,B757,B765	A760,A763,A767,A770,B758,B759,B760,B761,B763,B767,B769,B770	4	K2C6A_MOUSE,S10A6_MOUSE,K1C14_MOUSE,K1C10_MOUSE
24160	A751,A753,A757,A758,A759,A761,A765,A769,B751,B753,B757,B767	A760,A763,A767,A770,B758,B759,B760,B761,B763,B765,B769,B770	2	K2C6A_MOUSE,K1C10_MOUSE
24161	A751,A753,A757,A758,A759,A761,A765,A769,B751,B753,B757,B769	A760,A763,A767,A770,B758,B759,B760,B761,B763,B765,B767,B770	3	KV6AB_MOUSE,S10A6_MOUSE,K1C10_MOUSE
24162	A751,A753,A757,A758,A759,A761,A765,A769,B751,B753,B757,B770	A760,A763,A767,A770,B758,B759,B760,B761,B763,B765,B767,B769	2	S10A6_MOUSE,K1C10_MOUSE
24163	A751,A753,A757,A758,A759,A761,A765,A769,B751,B753,B758,B759	A760,A763,A767,A770,B757,B760,B761,B763,B765,B767,B769,B770	3	K2C6A_MOUSE,K2C1B_MOUSE,K1C10_MOUSE
24164	A751,A753,A757,A758,A759,A761,A765,A769,B751,B753,B758,B760	A760,A763,A767,A770,B757,B759,B761,B763,B765,B767,B769,B770	3	OBP1B_MOUSE,GPC3_MOUSE,S10A6_MOUSE
24165	A751,A753,A757,A758,A759,A761,A765,A769,B751,B753,B758,B761	A760,A763,A767,A770,B757,B759,B760,B763,B765,B767,B769,B770	1	K2C6A_MOUSE
24166	A751,A753,A757,A758,A759,A761,A765,A769,B751,B753,B758,B763	A760,A763,A767,A770,B757,B759,B760,B761,B765,B767,B769,B770	2	OBP1B_MOUSE,S10A6_MOUSE
24167	A751,A753,A757,A758,A759,A761,A765,A769,B751,B753,B758,B765	A760,A763,A767,A770,B757,B759,B760,B761,B763,B767,B769,B770	0
24168	A751,A753,A757,A758,A759,A761,A765,A769,B751,B753,B758,B767	A760,A763,A767,A770,B757,B759,B760,B761,B763,B765,B769,B770	0
24169	A751,A753,A757,A758,A759,A761,A765,A769,B751,B753,B758,B769	A760,A763,A767,A770,B757,B759,B760,B761,B763,B765,B767,B770	2	GPC3_MOUSE,S10A6_MOUSE
24170	A751,A753,A757,A758,A759,A761,A765,A769,B751,B753,B758,B770	A760,A763,A767,A770,B757,B759,B760,B761,B763,B765,B767,B769	2	OBP1B_MOUSE,S10A6_MOUSE
24171	A751,A753,A757,A758,A759,A761,A765,A769,B751,B753,B759,B760	A760,A763,A767,A770,B757,B758,B761,B763,B765,B767,B769,B770	4	GPC3_MOUSE,TIP_MOUSE,S10A6_MOUSE,P3IP1_MOUSE
24172	A751,A753,A757,A758,A759,A761,A765,A769,B751,B753,B759,B761	A760,A763,A767,A770,B757,B758,B760,B763,B765,B767,B769,B770	3	K2C6A_MOUSE,K2C1B_MOUSE,K1C10_MOUSE
24173	A751,A753,A757,A758,A759,A761,A765,A769,B751,B753,B759,B763	A760,A763,A767,A770,B757,B758,B760,B761,B765,B767,B769,B770	2	K2C6A_MOUSE,S10A6_MOUSE
24174	A751,A753,A757,A758,A759,A761,A765,A769,B751,B753,B759,B765	A760,A763,A767,A770,B757,B758,B760,B761,B763,B767,B769,B770	2	K2C6A_MOUSE,K2C1B_MOUSE
24175	A751,A753,A757,A758,A759,A761,A765,A769,B751,B753,B759,B767	A760,A763,A767,A770,B757,B758,B760,B761,B763,B765,B769,B770	1	K2C6A_MOUSE
24176	A751,A753,A757,A758,A759,A761,A765,A769,B751,B753,B759,B769	A760,A763,A767,A770,B757,B758,B760,B761,B763,B765,B767,B770	0
24177	A751,A753,A757,A758,A759,A761,A765,A769,B751,B753,B759,B770	A760,A763,A767,A770,B757,B758,B760,B761,B763,B765,B767,B769	2	K2C6A_MOUSE,K2C1B_MOUSE
24178	A751,A753,A757,A758,A759,A761,A765,A769,B751,B753,B760,B761	A760,A763,A767,A770,B757,B758,B759,B763,B765,B767,B769,B770	0
24179	A751,A753,A757,A758,A759,A761,A765,A769,B751,B753,B760,B763	A760,A763,A767,A770,B757,B758,B759,B761,B765,B767,B769,B770	3	OBP1B_MOUSE,SPR1A_MOUSE,S10A6_MOUSE
24180	A751,A753,A757,A758,A759,A761,A765,A769,B751,B753,B760,B765	A760,A763,A767,A770,B757,B758,B759,B761,B763,B767,B769,B770	3	TIP_MOUSE,PSCA_MOUSE,S10A6_MOUSE
24181	A751,A753,A757,A758,A759,A761,A765,A769,B751,B753,B760,B767	A760,A763,A767,A770,B757,B758,B759,B761,B763,B765,B769,B770	1	GPC3_MOUSE
24182	A751,A753,A757,A758,A759,A761,A765,A769,B751,B753,B760,B769	A760,A763,A767,A770,B757,B758,B759,B761,B763,B765,B767,B770	3	GPC3_MOUSE,PSCA_MOUSE,S10A6_MOUSE
24183	A751,A753,A757,A758,A759,A761,A765,A769,B751,B753,B760,B770	A760,A763,A767,A770,B757,B758,B759,B761,B763,B765,B767,B769	4	OBP1B_MOUSE,GPC3_MOUSE,PSCA_MOUSE,S10A6_MOUSE
24184	A751,A753,A757,A758,A759,A761,A765,A769,B751,B753,B761,B763	A760,A763,A767,A770,B757,B758,B759,B760,B765,B767,B769,B770	0
24185	A751,A753,A757,A758,A759,A761,A765,A769,B751,B753,B761,B765	A760,A763,A767,A770,B757,B758,B759,B760,B763,B767,B769,B770	0
24186	A751,A753,A757,A758,A759,A761,A765,A769,B751,B753,B761,B767	A760,A763,A767,A770,B757,B758,B759,B760,B763,B765,B769,B770	0
24187	A751,A753,A757,A758,A759,A761,A765,A769,B751,B753,B761,B769	A760,A763,A767,A770,B757,B758,B759,B760,B763,B765,B767,B770	0
24188	A751,A753,A757,A758,A759,A761,A765,A769,B751,B753,B761,B770	A760,A763,A767,A770,B757,B758,B759,B760,B763,B765,B767,B769	0
24189	A751,A753,A757,A758,A759,A761,A765,A769,B751,B753,B763,B765	A760,A763,A767,A770,B757,B758,B759,B760,B761,B767,B769,B770	1	S10A6_MOUSE
24190	A751,A753,A757,A758,A759,A761,A765,A769,B751,B753,B763,B767	A760,A763,A767,A770,B757,B758,B759,B760,B761,B765,B769,B770	0
24191	A751,A753,A757,A758,A759,A761,A765,A769,B751,B753,B763,B769	A760,A763,A767,A770,B757,B758,B759,B760,B761,B765,B767,B770	1	S10A6_MOUSE
24192	A751,A753,A757,A758,A759,A761,A765,A769,B751,B753,B763,B770	A760,A763,A767,A770,B757,B758,B759,B760,B761,B765,B767,B769	1	S10A6_MOUSE
24193	A751,A753,A757,A758,A759,A761,A765,A769,B751,B753,B765,B767	A760,A763,A767,A770,B757,B758,B759,B760,B761,B763,B769,B770	0
24194	A751,A753,A757,A758,A759,A761,A765,A769,B751,B753,B765,B769	A760,A763,A767,A770,B757,B758,B759,B760,B761,B763,B767,B770	1	S10A6_MOUSE
24195	A751,A753,A757,A758,A759,A761,A765,A769,B751,B753,B765,B770	A760,A763,A767,A770,B757,B758,B759,B760,B761,B763,B767,B769	0
24196	A751,A753,A757,A758,A759,A761,A765,A769,B751,B753,B767,B769	A760,A763,A767,A770,B757,B758,B759,B760,B761,B763,B765,B770	0
24197	A751,A753,A757,A758,A759,A761,A765,A769,B751,B753,B767,B770	A760,A763,A767,A770,B757,B758,B759,B760,B761,B763,B765,B769	0
24198	A751,A753,A757,A758,A759,A761,A765,A769,B751,B753,B769,B770	A760,A763,A767,A770,B757,B758,B759,B760,B761,B763,B765,B767	1	S10A6_MOUSE
24199	A751,A753,A757,A758,A759,A761,A765,A769,B751,B757,B758,B759	A760,A763,A767,A770,B753,B760,B761,B763,B765,B767,B769,B770	10	LGMN_MOUSE,K2C6A_MOUSE,KV6AB_MOUSE,K1C17_MOUSE,K2C5_MOUSE,K22O_MOUSE,K22E_MOUSE,K1C14_MOUSE,K1C10_MOUSE,SPA3M_MOUSE
24200	A751,A753,A757,A758,A759,A761,A765,A769,B751,B757,B758,B760	A760,A763,A767,A770,B753,B759,B761,B763,B765,B767,B769,B770	2	S10A6_MOUSE,K1C10_MOUSE
24201	A751,A753,A757,A758,A759,A761,A765,A769,B751,B757,B758,B761	A760,A763,A767,A770,B753,B759,B760,B763,B765,B767,B769,B770	5	K2C6A_MOUSE,K1C17_MOUSE,K22E_MOUSE,K1C14_MOUSE,K1C10_MOUSE
24202	A751,A753,A757,A758,A759,A761,A765,A769,B751,B757,B758,B763	A760,A763,A767,A770,B753,B759,B760,B761,B765,B767,B769,B770	2	S10A6_MOUSE,K1C10_MOUSE
24203	A751,A753,A757,A758,A759,A761,A765,A769,B751,B757,B758,B765	A760,A763,A767,A770,B753,B759,B760,B761,B763,B767,B769,B770	4	KV6AB_MOUSE,K2C5_MOUSE,K1C14_MOUSE,K1C10_MOUSE
24204	A751,A753,A757,A758,A759,A761,A765,A769,B751,B757,B758,B767	A760,A763,A767,A770,B753,B759,B760,B761,B763,B765,B769,B770	1	K1C10_MOUSE
24205	A751,A753,A757,A758,A759,A761,A765,A769,B751,B757,B758,B769	A760,A763,A767,A770,B753,B759,B760,B761,B763,B765,B767,B770	3	KV6AB_MOUSE,S10A6_MOUSE,K1C10_MOUSE
24206	A751,A753,A757,A758,A759,A761,A765,A769,B751,B757,B758,B770	A760,A763,A767,A770,B753,B759,B760,B761,B763,B765,B767,B769	2	K22E_MOUSE,K1C10_MOUSE
24207	A751,A753,A757,A758,A759,A761,A765,A769,B751,B757,B759,B760	A760,A763,A767,A770,B753,B758,B761,B763,B765,B767,B769,B770	9	LGMN_MOUSE,K2C6A_MOUSE,KV6AB_MOUSE,K1C17_MOUSE,K2C5_MOUSE,K22O_MOUSE,TIP_MOUSE,K1C14_MOUSE,K1C10_MOUSE
24208	A751,A753,A757,A758,A759,A761,A765,A769,B751,B757,B759,B761	A760,A763,A767,A770,B753,B758,B760,B763,B765,B767,B769,B770	12	LGMN_MOUSE,K2C6A_MOUSE,LAC1_MOUSE,KV6AB_MOUSE,K1C17_MOUSE,K2C5_MOUSE,K22O_MOUSE,IGKC_MOUSE,K22E_MOUSE,K1C14_MOUSE,K1C10_MOUSE,SPA3M_MOUSE
24209	A751,A753,A757,A758,A759,A761,A765,A769,B751,B757,B759,B763	A760,A763,A767,A770,B753,B758,B760,B761,B765,B767,B769,B770	7	LGMN_MOUSE,K2C6A_MOUSE,K2C5_MOUSE,K22O_MOUSE,K22E_MOUSE,K1C14_MOUSE,K1C10_MOUSE
24210	A751,A753,A757,A758,A759,A761,A765,A769,B751,B757,B759,B765	A760,A763,A767,A770,B753,B758,B760,B761,B763,B767,B769,B770	9	LGMN_MOUSE,K2C6A_MOUSE,KV6AB_MOUSE,K1C17_MOUSE,K2C5_MOUSE,K22O_MOUSE,K22E_MOUSE,K1C14_MOUSE,K1C10_MOUSE
24211	A751,A753,A757,A758,A759,A761,A765,A769,B751,B757,B759,B767	A760,A763,A767,A770,B753,B758,B760,B761,B763,B765,B769,B770	8	K2C6A_MOUSE,KV6AB_MOUSE,K2C5_MOUSE,K22O_MOUSE,K22E_MOUSE,K1C14_MOUSE,K1C10_MOUSE,SPA3M_MOUSE
24212	A751,A753,A757,A758,A759,A761,A765,A769,B751,B757,B759,B769	A760,A763,A767,A770,B753,B758,B760,B761,B763,B765,B767,B770	9	LGMN_MOUSE,K2C6A_MOUSE,KV6AB_MOUSE,K1C17_MOUSE,K2C5_MOUSE,K22O_MOUSE,K22E_MOUSE,K1C14_MOUSE,K1C10_MOUSE
24213	A751,A753,A757,A758,A759,A761,A765,A769,B751,B757,B759,B770	A760,A763,A767,A770,B753,B758,B760,B761,B763,B765,B767,B769	9	LGMN_MOUSE,K2C6A_MOUSE,KV6AB_MOUSE,K1C17_MOUSE,K2C5_MOUSE,K22O_MOUSE,K22E_MOUSE,K1C14_MOUSE,K1C10_MOUSE
24214	A751,A753,A757,A758,A759,A761,A765,A769,B751,B757,B760,B761	A760,A763,A767,A770,B753,B758,B759,B763,B765,B767,B769,B770	3	IGHA_MOUSE,LGMN_MOUSE,K1C10_MOUSE
24215	A751,A753,A757,A758,A759,A761,A765,A769,B751,B757,B760,B763	A760,A763,A767,A770,B753,B758,B759,B761,B765,B767,B769,B770	2	QSOX1_MOUSE,S10A6_MOUSE
24216	A751,A753,A757,A758,A759,A761,A765,A769,B751,B757,B760,B765	A760,A763,A767,A770,B753,B758,B759,B761,B763,B767,B769,B770	2	KV6AB_MOUSE,K1C10_MOUSE
24217	A751,A753,A757,A758,A759,A761,A765,A769,B751,B757,B760,B767	A760,A763,A767,A770,B753,B758,B759,B761,B763,B765,B769,B770	1	K1C10_MOUSE
24218	A751,A753,A757,A758,A759,A761,A765,A769,B751,B757,B760,B769	A760,A763,A767,A770,B753,B758,B759,B761,B763,B765,B767,B770	2	KV6AB_MOUSE,S10A6_MOUSE
24219	A751,A753,A757,A758,A759,A761,A765,A769,B751,B757,B760,B770	A760,A763,A767,A770,B753,B758,B759,B761,B763,B765,B767,B769	1	S10A6_MOUSE
24220	A751,A753,A757,A758,A759,A761,A765,A769,B751,B757,B761,B763	A760,A763,A767,A770,B753,B758,B759,B760,B765,B767,B769,B770	3	K2C6A_MOUSE,K22E_MOUSE,K1C10_MOUSE
24221	A751,A753,A757,A758,A759,A761,A765,A769,B751,B757,B761,B765	A760,A763,A767,A770,B753,B758,B759,B760,B763,B767,B769,B770	6	K2C6A_MOUSE,KV6AB_MOUSE,K2C5_MOUSE,K22E_MOUSE,K1C14_MOUSE,K1C10_MOUSE
24222	A751,A753,A757,A758,A759,A761,A765,A769,B751,B757,B761,B767	A760,A763,A767,A770,B753,B758,B759,B760,B763,B765,B769,B770	4	K2C6A_MOUSE,K22E_MOUSE,K1C14_MOUSE,K1C10_MOUSE
24223	A751,A753,A757,A758,A759,A761,A765,A769,B751,B757,B761,B769	A760,A763,A767,A770,B753,B758,B759,B760,B763,B765,B767,B770	3	KV6AB_MOUSE,K22E_MOUSE,K1C10_MOUSE
24224	A751,A753,A757,A758,A759,A761,A765,A769,B751,B757,B761,B770	A760,A763,A767,A770,B753,B758,B759,B760,B763,B765,B767,B769	3	K22E_MOUSE,K1C14_MOUSE,K1C10_MOUSE
24225	A751,A753,A757,A758,A759,A761,A765,A769,B751,B757,B763,B765	A760,A763,A767,A770,B753,B758,B759,B760,B761,B767,B769,B770	1	K2C5_MOUSE
24226	A751,A753,A757,A758,A759,A761,A765,A769,B751,B757,B763,B767	A760,A763,A767,A770,B753,B758,B759,B760,B761,B765,B769,B770	0
24227	A751,A753,A757,A758,A759,A761,A765,A769,B751,B757,B763,B769	A760,A763,A767,A770,B753,B758,B759,B760,B761,B765,B767,B770	3	QSOX1_MOUSE,KV6AB_MOUSE,S10A6_MOUSE
24228	A751,A753,A757,A758,A759,A761,A765,A769,B751,B757,B763,B770	A760,A763,A767,A770,B753,B758,B759,B760,B761,B765,B767,B769	2	QSOX1_MOUSE,S10A6_MOUSE
24229	A751,A753,A757,A758,A759,A761,A765,A769,B751,B757,B765,B767	A760,A763,A767,A770,B753,B758,B759,B760,B761,B763,B769,B770	2	KV6AB_MOUSE,K1C10_MOUSE
24230	A751,A753,A757,A758,A759,A761,A765,A769,B751,B757,B765,B769	A760,A763,A767,A770,B753,B758,B759,B760,B761,B763,B767,B770	1	KV6AB_MOUSE
24231	A751,A753,A757,A758,A759,A761,A765,A769,B751,B757,B765,B770	A760,A763,A767,A770,B753,B758,B759,B760,B761,B763,B767,B769	2	KV6AB_MOUSE,K22E_MOUSE
24232	A751,A753,A757,A758,A759,A761,A765,A769,B751,B757,B767,B769	A760,A763,A767,A770,B753,B758,B759,B760,B761,B763,B765,B770	1	KV6AB_MOUSE
24233	A751,A753,A757,A758,A759,A761,A765,A769,B751,B757,B767,B770	A760,A763,A767,A770,B753,B758,B759,B760,B761,B763,B765,B769	1	K22E_MOUSE
24234	A751,A753,A757,A758,A759,A761,A765,A769,B751,B757,B769,B770	A760,A763,A767,A770,B753,B758,B759,B760,B761,B763,B765,B767	2	KV6AB_MOUSE,S10A6_MOUSE
24235	A751,A753,A757,A758,A759,A761,A765,A769,B751,B758,B759,B760	A760,A763,A767,A770,B753,B757,B761,B763,B765,B767,B769,B770	1	FBX50_MOUSE
24236	A751,A753,A757,A758,A759,A761,A765,A769,B751,B758,B759,B761	A760,A763,A767,A770,B753,B757,B760,B763,B765,B767,B769,B770	2	K2C6A_MOUSE,K1C10_MOUSE
24237	A751,A753,A757,A758,A759,A761,A765,A769,B751,B758,B759,B763	A760,A763,A767,A770,B753,B757,B760,B761,B765,B767,B769,B770	0
24238	A751,A753,A757,A758,A759,A761,A765,A769,B751,B758,B759,B765	A760,A763,A767,A770,B753,B757,B760,B761,B763,B767,B769,B770	1	K1C10_MOUSE
24239	A751,A753,A757,A758,A759,A761,A765,A769,B751,B758,B759,B767	A760,A763,A767,A770,B753,B757,B760,B761,B763,B765,B769,B770	0
24240	A751,A753,A757,A758,A759,A761,A765,A769,B751,B758,B759,B769	A760,A763,A767,A770,B753,B757,B760,B761,B763,B765,B767,B770	1	SOGA3_MOUSE
24241	A751,A753,A757,A758,A759,A761,A765,A769,B751,B758,B759,B770	A760,A763,A767,A770,B753,B757,B760,B761,B763,B765,B767,B769	0
24242	A751,A753,A757,A758,A759,A761,A765,A769,B751,B758,B760,B761	A760,A763,A767,A770,B753,B757,B759,B763,B765,B767,B769,B770	0
24243	A751,A753,A757,A758,A759,A761,A765,A769,B751,B758,B760,B763	A760,A763,A767,A770,B753,B757,B759,B761,B765,B767,B769,B770	2	OBP1B_MOUSE,S10A6_MOUSE
24244	A751,A753,A757,A758,A759,A761,A765,A769,B751,B758,B760,B765	A760,A763,A767,A770,B753,B757,B759,B761,B763,B767,B769,B770	0
24245	A751,A753,A757,A758,A759,A761,A765,A769,B751,B758,B760,B767	A760,A763,A767,A770,B753,B757,B759,B761,B763,B765,B769,B770	0
24246	A751,A753,A757,A758,A759,A761,A765,A769,B751,B758,B760,B769	A760,A763,A767,A770,B753,B757,B759,B761,B763,B765,B767,B770	2	OBP1B_MOUSE,S10A6_MOUSE
24247	A751,A753,A757,A758,A759,A761,A765,A769,B751,B758,B760,B770	A760,A763,A767,A770,B753,B757,B759,B761,B763,B765,B767,B769	2	OBP1B_MOUSE,S10A6_MOUSE
24248	A751,A753,A757,A758,A759,A761,A765,A769,B751,B758,B761,B763	A760,A763,A767,A770,B753,B757,B759,B760,B765,B767,B769,B770	0
24249	A751,A753,A757,A758,A759,A761,A765,A769,B751,B758,B761,B765	A760,A763,A767,A770,B753,B757,B759,B760,B763,B767,B769,B770	0
24250	A751,A753,A757,A758,A759,A761,A765,A769,B751,B758,B761,B767	A760,A763,A767,A770,B753,B757,B759,B760,B763,B765,B769,B770	0
24251	A751,A753,A757,A758,A759,A761,A765,A769,B751,B758,B761,B769	A760,A763,A767,A770,B753,B757,B759,B760,B763,B765,B767,B770	0
24252	A751,A753,A757,A758,A759,A761,A765,A769,B751,B758,B761,B770	A760,A763,A767,A770,B753,B757,B759,B760,B763,B765,B767,B769	0
24253	A751,A753,A757,A758,A759,A761,A765,A769,B751,B758,B763,B765	A760,A763,A767,A770,B753,B757,B759,B760,B761,B767,B769,B770	0
24254	A751,A753,A757,A758,A759,A761,A765,A769,B751,B758,B763,B767	A760,A763,A767,A770,B753,B757,B759,B760,B761,B765,B769,B770	1	ESAM_MOUSE
24255	A751,A753,A757,A758,A759,A761,A765,A769,B751,B758,B763,B769	A760,A763,A767,A770,B753,B757,B759,B760,B761,B765,B767,B770	1	S10A6_MOUSE
24256	A751,A753,A757,A758,A759,A761,A765,A769,B751,B758,B763,B770	A760,A763,A767,A770,B753,B757,B759,B760,B761,B765,B767,B769	1	S10A6_MOUSE
24257	A751,A753,A757,A758,A759,A761,A765,A769,B751,B758,B765,B767	A760,A763,A767,A770,B753,B757,B759,B760,B761,B763,B769,B770	0
24258	A751,A753,A757,A758,A759,A761,A765,A769,B751,B758,B765,B769	A760,A763,A767,A770,B753,B757,B759,B760,B761,B763,B767,B770	0
24259	A751,A753,A757,A758,A759,A761,A765,A769,B751,B758,B765,B770	A760,A763,A767,A770,B753,B757,B759,B760,B761,B763,B767,B769	0
24260	A751,A753,A757,A758,A759,A761,A765,A769,B751,B758,B767,B769	A760,A763,A767,A770,B753,B757,B759,B760,B761,B763,B765,B770	0
24261	A751,A753,A757,A758,A759,A761,A765,A769,B751,B758,B767,B770	A760,A763,A767,A770,B753,B757,B759,B760,B761,B763,B765,B769	0
24262	A751,A753,A757,A758,A759,A761,A765,A769,B751,B758,B769,B770	A760,A763,A767,A770,B753,B757,B759,B760,B761,B763,B765,B767	0
24263	A751,A753,A757,A758,A759,A761,A765,A769,B751,B759,B760,B761	A760,A763,A767,A770,B753,B757,B758,B763,B765,B767,B769,B770	2	LGMN_MOUSE,K1C10_MOUSE
24264	A751,A753,A757,A758,A759,A761,A765,A769,B751,B759,B760,B763	A760,A763,A767,A770,B753,B757,B758,B761,B765,B767,B769,B770	0
24265	A751,A753,A757,A758,A759,A761,A765,A769,B751,B759,B760,B765	A760,A763,A767,A770,B753,B757,B758,B761,B763,B767,B769,B770	0
24266	A751,A753,A757,A758,A759,A761,A765,A769,B751,B759,B760,B767	A760,A763,A767,A770,B753,B757,B758,B761,B763,B765,B769,B770	0
24267	A751,A753,A757,A758,A759,A761,A765,A769,B751,B759,B760,B769	A760,A763,A767,A770,B753,B757,B758,B761,B763,B765,B767,B770	0
24268	A751,A753,A757,A758,A759,A761,A765,A769,B751,B759,B760,B770	A760,A763,A767,A770,B753,B757,B758,B761,B763,B765,B767,B769	0
24269	A751,A753,A757,A758,A759,A761,A765,A769,B751,B759,B761,B763	A760,A763,A767,A770,B753,B757,B758,B760,B765,B767,B769,B770	2	K2C6A_MOUSE,K1C10_MOUSE
24270	A751,A753,A757,A758,A759,A761,A765,A769,B751,B759,B761,B765	A760,A763,A767,A770,B753,B757,B758,B760,B763,B767,B769,B770	3	K2C6A_MOUSE,K2C5_MOUSE,K1C10_MOUSE
24271	A751,A753,A757,A758,A759,A761,A765,A769,B751,B759,B761,B767	A760,A763,A767,A770,B753,B757,B758,B760,B763,B765,B769,B770	2	K2C6A_MOUSE,K1C10_MOUSE
24272	A751,A753,A757,A758,A759,A761,A765,A769,B751,B759,B761,B769	A760,A763,A767,A770,B753,B757,B758,B760,B763,B765,B767,B770	1	K1C10_MOUSE
24273	A751,A753,A757,A758,A759,A761,A765,A769,B751,B759,B761,B770	A760,A763,A767,A770,B753,B757,B758,B760,B763,B765,B767,B769	1	K1C10_MOUSE
24274	A751,A753,A757,A758,A759,A761,A765,A769,B751,B759,B763,B765	A760,A763,A767,A770,B753,B757,B758,B760,B761,B767,B769,B770	0
24275	A751,A753,A757,A758,A759,A761,A765,A769,B751,B759,B763,B767	A760,A763,A767,A770,B753,B757,B758,B760,B761,B765,B769,B770	0
24276	A751,A753,A757,A758,A759,A761,A765,A769,B751,B759,B763,B769	A760,A763,A767,A770,B753,B757,B758,B760,B761,B765,B767,B770	0
24277	A751,A753,A757,A758,A759,A761,A765,A769,B751,B759,B763,B770	A760,A763,A767,A770,B753,B757,B758,B760,B761,B765,B767,B769	0
24278	A751,A753,A757,A758,A759,A761,A765,A769,B751,B759,B765,B767	A760,A763,A767,A770,B753,B757,B758,B760,B761,B763,B769,B770	0
24279	A751,A753,A757,A758,A759,A761,A765,A769,B751,B759,B765,B769	A760,A763,A767,A770,B753,B757,B758,B760,B761,B763,B767,B770	0
24280	A751,A753,A757,A758,A759,A761,A765,A769,B751,B759,B765,B770	A760,A763,A767,A770,B753,B757,B758,B760,B761,B763,B767,B769	0
24281	A751,A753,A757,A758,A759,A761,A765,A769,B751,B759,B767,B769	A760,A763,A767,A770,B753,B757,B758,B760,B761,B763,B765,B770	1	SOGA3_MOUSE
24282	A751,A753,A757,A758,A759,A761,A765,A769,B751,B759,B767,B770	A760,A763,A767,A770,B753,B757,B758,B760,B761,B763,B765,B769	0
24283	A751,A753,A757,A758,A759,A761,A765,A769,B751,B759,B769,B770	A760,A763,A767,A770,B753,B757,B758,B760,B761,B763,B765,B767	0
24284	A751,A753,A757,A758,A759,A761,A765,A769,B751,B760,B761,B763	A760,A763,A767,A770,B753,B757,B758,B759,B765,B767,B769,B770	0
24285	A751,A753,A757,A758,A759,A761,A765,A769,B751,B760,B761,B765	A760,A763,A767,A770,B753,B757,B758,B759,B763,B767,B769,B770	0
24286	A751,A753,A757,A758,A759,A761,A765,A769,B751,B760,B761,B767	A760,A763,A767,A770,B753,B757,B758,B759,B763,B765,B769,B770	0
24287	A751,A753,A757,A758,A759,A761,A765,A769,B751,B760,B761,B769	A760,A763,A767,A770,B753,B757,B758,B759,B763,B765,B767,B770	0
24288	A751,A753,A757,A758,A759,A761,A765,A769,B751,B760,B761,B770	A760,A763,A767,A770,B753,B757,B758,B759,B763,B765,B767,B769	0
24289	A751,A753,A757,A758,A759,A761,A765,A769,B751,B760,B763,B765	A760,A763,A767,A770,B753,B757,B758,B759,B761,B767,B769,B770	1	S10A6_MOUSE
24290	A751,A753,A757,A758,A759,A761,A765,A769,B751,B760,B763,B767	A760,A763,A767,A770,B753,B757,B758,B759,B761,B765,B769,B770	0
24291	A751,A753,A757,A758,A759,A761,A765,A769,B751,B760,B763,B769	A760,A763,A767,A770,B753,B757,B758,B759,B761,B765,B767,B770	2	QSOX1_MOUSE,S10A6_MOUSE
24292	A751,A753,A757,A758,A759,A761,A765,A769,B751,B760,B763,B770	A760,A763,A767,A770,B753,B757,B758,B759,B761,B765,B767,B769	1	S10A6_MOUSE
24293	A751,A753,A757,A758,A759,A761,A765,A769,B751,B760,B765,B767	A760,A763,A767,A770,B753,B757,B758,B759,B761,B763,B769,B770	0
24294	A751,A753,A757,A758,A759,A761,A765,A769,B751,B760,B765,B769	A760,A763,A767,A770,B753,B757,B758,B759,B761,B763,B767,B770	0
24295	A751,A753,A757,A758,A759,A761,A765,A769,B751,B760,B765,B770	A760,A763,A767,A770,B753,B757,B758,B759,B761,B763,B767,B769	0
24296	A751,A753,A757,A758,A759,A761,A765,A769,B751,B760,B767,B769	A760,A763,A767,A770,B753,B757,B758,B759,B761,B763,B765,B770	0
24297	A751,A753,A757,A758,A759,A761,A765,A769,B751,B760,B767,B770	A760,A763,A767,A770,B753,B757,B758,B759,B761,B763,B765,B769	0
24298	A751,A753,A757,A758,A759,A761,A765,A769,B751,B760,B769,B770	A760,A763,A767,A770,B753,B757,B758,B759,B761,B763,B765,B767	1	S10A6_MOUSE
24299	A751,A753,A757,A758,A759,A761,A765,A769,B751,B761,B763,B765	A760,A763,A767,A770,B753,B757,B758,B759,B760,B767,B769,B770	0
24300	A751,A753,A757,A758,A759,A761,A765,A769,B751,B761,B763,B767	A760,A763,A767,A770,B753,B757,B758,B759,B760,B765,B769,B770	0
24301	A751,A753,A757,A758,A759,A761,A765,A769,B751,B761,B763,B769	A760,A763,A767,A770,B753,B757,B758,B759,B760,B765,B767,B770	1	PGBM_MOUSE
24302	A751,A753,A757,A758,A759,A761,A765,A769,B751,B761,B763,B770	A760,A763,A767,A770,B753,B757,B758,B759,B760,B765,B767,B769	1	LDHB_MOUSE
24303	A751,A753,A757,A758,A759,A761,A765,A769,B751,B761,B765,B767	A760,A763,A767,A770,B753,B757,B758,B759,B760,B763,B769,B770	0
24304	A751,A753,A757,A758,A759,A761,A765,A769,B751,B761,B765,B769	A760,A763,A767,A770,B753,B757,B758,B759,B760,B763,B767,B770	0
24305	A751,A753,A757,A758,A759,A761,A765,A769,B751,B761,B765,B770	A760,A763,A767,A770,B753,B757,B758,B759,B760,B763,B767,B769	0
24306	A751,A753,A757,A758,A759,A761,A765,A769,B751,B761,B767,B769	A760,A763,A767,A770,B753,B757,B758,B759,B760,B763,B765,B770	0
24307	A751,A753,A757,A758,A759,A761,A765,A769,B751,B761,B767,B770	A760,A763,A767,A770,B753,B757,B758,B759,B760,B763,B765,B769	0
24308	A751,A753,A757,A758,A759,A761,A765,A769,B751,B761,B769,B770	A760,A763,A767,A770,B753,B757,B758,B759,B760,B763,B765,B767	0
24309	A751,A753,A757,A758,A759,A761,A765,A769,B751,B763,B765,B767	A760,A763,A767,A770,B753,B757,B758,B759,B760,B761,B769,B770	0
24310	A751,A753,A757,A758,A759,A761,A765,A769,B751,B763,B765,B769	A760,A763,A767,A770,B753,B757,B758,B759,B760,B761,B767,B770	0
24311	A751,A753,A757,A758,A759,A761,A765,A769,B751,B763,B765,B770	A760,A763,A767,A770,B753,B757,B758,B759,B760,B761,B767,B769	0
24312	A751,A753,A757,A758,A759,A761,A765,A769,B751,B763,B767,B769	A760,A763,A767,A770,B753,B757,B758,B759,B760,B761,B765,B770	0
24313	A751,A753,A757,A758,A759,A761,A765,A769,B751,B763,B767,B770	A760,A763,A767,A770,B753,B757,B758,B759,B760,B761,B765,B769	0
24314	A751,A753,A757,A758,A759,A761,A765,A769,B751,B763,B769,B770	A760,A763,A767,A770,B753,B757,B758,B759,B760,B761,B765,B767	1	S10A6_MOUSE
24315	A751,A753,A757,A758,A759,A761,A765,A769,B751,B765,B767,B769	A760,A763,A767,A770,B753,B757,B758,B759,B760,B761,B763,B770	0
24316	A751,A753,A757,A758,A759,A761,A765,A769,B751,B765,B767,B770	A760,A763,A767,A770,B753,B757,B758,B759,B760,B761,B763,B769	0
24317	A751,A753,A757,A758,A759,A761,A765,A769,B751,B765,B769,B770	A760,A763,A767,A770,B753,B757,B758,B759,B760,B761,B763,B767	0
24318	A751,A753,A757,A758,A759,A761,A765,A769,B751,B767,B769,B770	A760,A763,A767,A770,B753,B757,B758,B759,B760,B761,B763,B765	0
24319	A751,A753,A757,A758,A759,A761,A765,A769,B753,B757,B758,B759	A760,A763,A767,A770,B751,B760,B761,B763,B765,B767,B769,B770	0
24320	A751,A753,A757,A758,A759,A761,A765,A769,B753,B757,B758,B760	A760,A763,A767,A770,B751,B759,B761,B763,B765,B767,B769,B770	2	S10A6_MOUSE,MUP20_MOUSE
24321	A751,A753,A757,A758,A759,A761,A765,A769,B753,B757,B758,B761	A760,A763,A767,A770,B751,B759,B760,B763,B765,B767,B769,B770	0
24322	A751,A753,A757,A758,A759,A761,A765,A769,B753,B757,B758,B763	A760,A763,A767,A770,B751,B759,B760,B761,B765,B767,B769,B770	1	S10A6_MOUSE
24323	A751,A753,A757,A758,A759,A761,A765,A769,B753,B757,B758,B765	A760,A763,A767,A770,B751,B759,B760,B761,B763,B767,B769,B770	1	S10A6_MOUSE
24324	A751,A753,A757,A758,A759,A761,A765,A769,B753,B757,B758,B767	A760,A763,A767,A770,B751,B759,B760,B761,B763,B765,B769,B770	0
24325	A751,A753,A757,A758,A759,A761,A765,A769,B753,B757,B758,B769	A760,A763,A767,A770,B751,B759,B760,B761,B763,B765,B767,B770	1	S10A6_MOUSE
24326	A751,A753,A757,A758,A759,A761,A765,A769,B753,B757,B758,B770	A760,A763,A767,A770,B751,B759,B760,B761,B763,B765,B767,B769	1	S10A6_MOUSE
24327	A751,A753,A757,A758,A759,A761,A765,A769,B753,B757,B759,B760	A760,A763,A767,A770,B751,B758,B761,B763,B765,B767,B769,B770	5	LGMN_MOUSE,ECP1_MOUSE,TIP_MOUSE,S10A6_MOUSE,MUP20_MOUSE
24328	A751,A753,A757,A758,A759,A761,A765,A769,B753,B757,B759,B761	A760,A763,A767,A770,B751,B758,B760,B763,B765,B767,B769,B770	3	LGMN_MOUSE,LAC1_MOUSE,K1C10_MOUSE
24329	A751,A753,A757,A758,A759,A761,A765,A769,B753,B757,B759,B763	A760,A763,A767,A770,B751,B758,B760,B761,B765,B767,B769,B770	1	S10A6_MOUSE
24330	A751,A753,A757,A758,A759,A761,A765,A769,B753,B757,B759,B765	A760,A763,A767,A770,B751,B758,B760,B761,B763,B767,B769,B770	1	LGMN_MOUSE
24331	A751,A753,A757,A758,A759,A761,A765,A769,B753,B757,B759,B767	A760,A763,A767,A770,B751,B758,B760,B761,B763,B765,B769,B770	0
24332	A751,A753,A757,A758,A759,A761,A765,A769,B753,B757,B759,B769	A760,A763,A767,A770,B751,B758,B760,B761,B763,B765,B767,B770	2	LGMN_MOUSE,S10A6_MOUSE
24333	A751,A753,A757,A758,A759,A761,A765,A769,B753,B757,B759,B770	A760,A763,A767,A770,B751,B758,B760,B761,B763,B765,B767,B769	0
24334	A751,A753,A757,A758,A759,A761,A765,A769,B753,B757,B760,B761	A760,A763,A767,A770,B751,B758,B759,B763,B765,B767,B769,B770	3	SPR1A_MOUSE,MUP5_MOUSE,MUP20_MOUSE
24335	A751,A753,A757,A758,A759,A761,A765,A769,B753,B757,B760,B763	A760,A763,A767,A770,B751,B758,B759,B761,B765,B767,B769,B770	3	SPR1A_MOUSE,S10A6_MOUSE,MUP20_MOUSE
24336	A751,A753,A757,A758,A759,A761,A765,A769,B753,B757,B760,B765	A760,A763,A767,A770,B751,B758,B759,B761,B763,B767,B769,B770	1	S10A6_MOUSE
24337	A751,A753,A757,A758,A759,A761,A765,A769,B753,B757,B760,B767	A760,A763,A767,A770,B751,B758,B759,B761,B763,B765,B769,B770	1	MUP20_MOUSE
24338	A751,A753,A757,A758,A759,A761,A765,A769,B753,B757,B760,B769	A760,A763,A767,A770,B751,B758,B759,B761,B763,B765,B767,B770	4	SPR1A_MOUSE,S10A6_MOUSE,MUP5_MOUSE,MUP20_MOUSE
24339	A751,A753,A757,A758,A759,A761,A765,A769,B753,B757,B760,B770	A760,A763,A767,A770,B751,B758,B759,B761,B763,B765,B767,B769	2	S10A6_MOUSE,MUP20_MOUSE
24340	A751,A753,A757,A758,A759,A761,A765,A769,B753,B757,B761,B763	A760,A763,A767,A770,B751,B758,B759,B760,B765,B767,B769,B770	1	SPR1A_MOUSE
24341	A751,A753,A757,A758,A759,A761,A765,A769,B753,B757,B761,B765	A760,A763,A767,A770,B751,B758,B759,B760,B763,B767,B769,B770	0
24342	A751,A753,A757,A758,A759,A761,A765,A769,B753,B757,B761,B767	A760,A763,A767,A770,B751,B758,B759,B760,B763,B765,B769,B770	0
24343	A751,A753,A757,A758,A759,A761,A765,A769,B753,B757,B761,B769	A760,A763,A767,A770,B751,B758,B759,B760,B763,B765,B767,B770	0
24344	A751,A753,A757,A758,A759,A761,A765,A769,B753,B757,B761,B770	A760,A763,A767,A770,B751,B758,B759,B760,B763,B765,B767,B769	0
24345	A751,A753,A757,A758,A759,A761,A765,A769,B753,B757,B763,B765	A760,A763,A767,A770,B751,B758,B759,B760,B761,B767,B769,B770	1	S10A6_MOUSE
24346	A751,A753,A757,A758,A759,A761,A765,A769,B753,B757,B763,B767	A760,A763,A767,A770,B751,B758,B759,B760,B761,B765,B769,B770	0
24347	A751,A753,A757,A758,A759,A761,A765,A769,B753,B757,B763,B769	A760,A763,A767,A770,B751,B758,B759,B760,B761,B765,B767,B770	2	SPR1A_MOUSE,S10A6_MOUSE
24348	A751,A753,A757,A758,A759,A761,A765,A769,B753,B757,B763,B770	A760,A763,A767,A770,B751,B758,B759,B760,B761,B765,B767,B769	1	S10A6_MOUSE
24349	A751,A753,A757,A758,A759,A761,A765,A769,B753,B757,B765,B767	A760,A763,A767,A770,B751,B758,B759,B760,B761,B763,B769,B770	0
24350	A751,A753,A757,A758,A759,A761,A765,A769,B753,B757,B765,B769	A760,A763,A767,A770,B751,B758,B759,B760,B761,B763,B767,B770	1	S10A6_MOUSE
24351	A751,A753,A757,A758,A759,A761,A765,A769,B753,B757,B765,B770	A760,A763,A767,A770,B751,B758,B759,B760,B761,B763,B767,B769	1	S10A6_MOUSE
24352	A751,A753,A757,A758,A759,A761,A765,A769,B753,B757,B767,B769	A760,A763,A767,A770,B751,B758,B759,B760,B761,B763,B765,B770	0
24353	A751,A753,A757,A758,A759,A761,A765,A769,B753,B757,B767,B770	A760,A763,A767,A770,B751,B758,B759,B760,B761,B763,B765,B769	0
24354	A751,A753,A757,A758,A759,A761,A765,A769,B753,B757,B769,B770	A760,A763,A767,A770,B751,B758,B759,B760,B761,B763,B765,B767	1	S10A6_MOUSE
24355	A751,A753,A757,A758,A759,A761,A765,A769,B753,B758,B759,B760	A760,A763,A767,A770,B751,B757,B761,B763,B765,B767,B769,B770	1	S10A6_MOUSE
24356	A751,A753,A757,A758,A759,A761,A765,A769,B753,B758,B759,B761	A760,A763,A767,A770,B751,B757,B760,B763,B765,B767,B769,B770	0
24357	A751,A753,A757,A758,A759,A761,A765,A769,B753,B758,B759,B763	A760,A763,A767,A770,B751,B757,B760,B761,B765,B767,B769,B770	1	S10A6_MOUSE
24358	A751,A753,A757,A758,A759,A761,A765,A769,B753,B758,B759,B765	A760,A763,A767,A770,B751,B757,B760,B761,B763,B767,B769,B770	0
24359	A751,A753,A757,A758,A759,A761,A765,A769,B753,B758,B759,B767	A760,A763,A767,A770,B751,B757,B760,B761,B763,B765,B769,B770	0
24360	A751,A753,A757,A758,A759,A761,A765,A769,B753,B758,B759,B769	A760,A763,A767,A770,B751,B757,B760,B761,B763,B765,B767,B770	0
24361	A751,A753,A757,A758,A759,A761,A765,A769,B753,B758,B759,B770	A760,A763,A767,A770,B751,B757,B760,B761,B763,B765,B767,B769	0
24362	A751,A753,A757,A758,A759,A761,A765,A769,B753,B758,B760,B761	A760,A763,A767,A770,B751,B757,B759,B763,B765,B767,B769,B770	0
24363	A751,A753,A757,A758,A759,A761,A765,A769,B753,B758,B760,B763	A760,A763,A767,A770,B751,B757,B759,B761,B765,B767,B769,B770	1	S10A6_MOUSE
24364	A751,A753,A757,A758,A759,A761,A765,A769,B753,B758,B760,B765	A760,A763,A767,A770,B751,B757,B759,B761,B763,B767,B769,B770	1	S10A6_MOUSE
24365	A751,A753,A757,A758,A759,A761,A765,A769,B753,B758,B760,B767	A760,A763,A767,A770,B751,B757,B759,B761,B763,B765,B769,B770	0
24366	A751,A753,A757,A758,A759,A761,A765,A769,B753,B758,B760,B769	A760,A763,A767,A770,B751,B757,B759,B761,B763,B765,B767,B770	1	S10A6_MOUSE
24367	A751,A753,A757,A758,A759,A761,A765,A769,B753,B758,B760,B770	A760,A763,A767,A770,B751,B757,B759,B761,B763,B765,B767,B769	1	S10A6_MOUSE
24368	A751,A753,A757,A758,A759,A761,A765,A769,B753,B758,B761,B763	A760,A763,A767,A770,B751,B757,B759,B760,B765,B767,B769,B770	0
24369	A751,A753,A757,A758,A759,A761,A765,A769,B753,B758,B761,B765	A760,A763,A767,A770,B751,B757,B759,B760,B763,B767,B769,B770	0
24370	A751,A753,A757,A758,A759,A761,A765,A769,B753,B758,B761,B767	A760,A763,A767,A770,B751,B757,B759,B760,B763,B765,B769,B770	0
24371	A751,A753,A757,A758,A759,A761,A765,A769,B753,B758,B761,B769	A760,A763,A767,A770,B751,B757,B759,B760,B763,B765,B767,B770	0
24372	A751,A753,A757,A758,A759,A761,A765,A769,B753,B758,B761,B770	A760,A763,A767,A770,B751,B757,B759,B760,B763,B765,B767,B769	0
24373	A751,A753,A757,A758,A759,A761,A765,A769,B753,B758,B763,B765	A760,A763,A767,A770,B751,B757,B759,B760,B761,B767,B769,B770	1	S10A6_MOUSE
24374	A751,A753,A757,A758,A759,A761,A765,A769,B753,B758,B763,B767	A760,A763,A767,A770,B751,B757,B759,B760,B761,B765,B769,B770	1	ESAM_MOUSE
24375	A751,A753,A757,A758,A759,A761,A765,A769,B753,B758,B763,B769	A760,A763,A767,A770,B751,B757,B759,B760,B761,B765,B767,B770	1	S10A6_MOUSE
24376	A751,A753,A757,A758,A759,A761,A765,A769,B753,B758,B763,B770	A760,A763,A767,A770,B751,B757,B759,B760,B761,B765,B767,B769	1	S10A6_MOUSE
24377	A751,A753,A757,A758,A759,A761,A765,A769,B753,B758,B765,B767	A760,A763,A767,A770,B751,B757,B759,B760,B761,B763,B769,B770	0
24378	A751,A753,A757,A758,A759,A761,A765,A769,B753,B758,B765,B769	A760,A763,A767,A770,B751,B757,B759,B760,B761,B763,B767,B770	1	S10A6_MOUSE
24379	A751,A753,A757,A758,A759,A761,A765,A769,B753,B758,B765,B770	A760,A763,A767,A770,B751,B757,B759,B760,B761,B763,B767,B769	0
24380	A751,A753,A757,A758,A759,A761,A765,A769,B753,B758,B767,B769	A760,A763,A767,A770,B751,B757,B759,B760,B761,B763,B765,B770	0
24381	A751,A753,A757,A758,A759,A761,A765,A769,B753,B758,B767,B770	A760,A763,A767,A770,B751,B757,B759,B760,B761,B763,B765,B769	0
24382	A751,A753,A757,A758,A759,A761,A765,A769,B753,B758,B769,B770	A760,A763,A767,A770,B751,B757,B759,B760,B761,B763,B765,B767	1	S10A6_MOUSE
24383	A751,A753,A757,A758,A759,A761,A765,A769,B753,B759,B760,B761	A760,A763,A767,A770,B751,B757,B758,B763,B765,B767,B769,B770	1	SPR1A_MOUSE
24384	A751,A753,A757,A758,A759,A761,A765,A769,B753,B759,B760,B763	A760,A763,A767,A770,B751,B757,B758,B761,B765,B767,B769,B770	2	SPR1A_MOUSE,S10A6_MOUSE
24385	A751,A753,A757,A758,A759,A761,A765,A769,B753,B759,B760,B765	A760,A763,A767,A770,B751,B757,B758,B761,B763,B767,B769,B770	0
24386	A751,A753,A757,A758,A759,A761,A765,A769,B753,B759,B760,B767	A760,A763,A767,A770,B751,B757,B758,B761,B763,B765,B769,B770	0
24387	A751,A753,A757,A758,A759,A761,A765,A769,B753,B759,B760,B769	A760,A763,A767,A770,B751,B757,B758,B761,B763,B765,B767,B770	2	SPR1A_MOUSE,S10A6_MOUSE
24388	A751,A753,A757,A758,A759,A761,A765,A769,B753,B759,B760,B770	A760,A763,A767,A770,B751,B757,B758,B761,B763,B765,B767,B769	1	S10A6_MOUSE
24389	A751,A753,A757,A758,A759,A761,A765,A769,B753,B759,B761,B763	A760,A763,A767,A770,B751,B757,B758,B760,B765,B767,B769,B770	1	SPR1A_MOUSE
24390	A751,A753,A757,A758,A759,A761,A765,A769,B753,B759,B761,B765	A760,A763,A767,A770,B751,B757,B758,B760,B763,B767,B769,B770	0
24391	A751,A753,A757,A758,A759,A761,A765,A769,B753,B759,B761,B767	A760,A763,A767,A770,B751,B757,B758,B760,B763,B765,B769,B770	0
24392	A751,A753,A757,A758,A759,A761,A765,A769,B753,B759,B761,B769	A760,A763,A767,A770,B751,B757,B758,B760,B763,B765,B767,B770	0
24393	A751,A753,A757,A758,A759,A761,A765,A769,B753,B759,B761,B770	A760,A763,A767,A770,B751,B757,B758,B760,B763,B765,B767,B769	0
24394	A751,A753,A757,A758,A759,A761,A765,A769,B753,B759,B763,B765	A760,A763,A767,A770,B751,B757,B758,B760,B761,B767,B769,B770	0
24395	A751,A753,A757,A758,A759,A761,A765,A769,B753,B759,B763,B767	A760,A763,A767,A770,B751,B757,B758,B760,B761,B765,B769,B770	0
24396	A751,A753,A757,A758,A759,A761,A765,A769,B753,B759,B763,B769	A760,A763,A767,A770,B751,B757,B758,B760,B761,B765,B767,B770	2	SPR1A_MOUSE,S10A6_MOUSE
24397	A751,A753,A757,A758,A759,A761,A765,A769,B753,B759,B763,B770	A760,A763,A767,A770,B751,B757,B758,B760,B761,B765,B767,B769	1	S10A6_MOUSE
24398	A751,A753,A757,A758,A759,A761,A765,A769,B753,B759,B765,B767	A760,A763,A767,A770,B751,B757,B758,B760,B761,B763,B769,B770	0
24399	A751,A753,A757,A758,A759,A761,A765,A769,B753,B759,B765,B769	A760,A763,A767,A770,B751,B757,B758,B760,B761,B763,B767,B770	0
24400	A751,A753,A757,A758,A759,A761,A765,A769,B753,B759,B765,B770	A760,A763,A767,A770,B751,B757,B758,B760,B761,B763,B767,B769	0
24401	A751,A753,A757,A758,A759,A761,A765,A769,B753,B759,B767,B769	A760,A763,A767,A770,B751,B757,B758,B760,B761,B763,B765,B770	0
24402	A751,A753,A757,A758,A759,A761,A765,A769,B753,B759,B767,B770	A760,A763,A767,A770,B751,B757,B758,B760,B761,B763,B765,B769	0
24403	A751,A753,A757,A758,A759,A761,A765,A769,B753,B759,B769,B770	A760,A763,A767,A770,B751,B757,B758,B760,B761,B763,B765,B767	0
24404	A751,A753,A757,A758,A759,A761,A765,A769,B753,B760,B761,B763	A760,A763,A767,A770,B751,B757,B758,B759,B765,B767,B769,B770	1	SPR1A_MOUSE
24405	A751,A753,A757,A758,A759,A761,A765,A769,B753,B760,B761,B765	A760,A763,A767,A770,B751,B757,B758,B759,B763,B767,B769,B770	0
24406	A751,A753,A757,A758,A759,A761,A765,A769,B753,B760,B761,B767	A760,A763,A767,A770,B751,B757,B758,B759,B763,B765,B769,B770	0
24407	A751,A753,A757,A758,A759,A761,A765,A769,B753,B760,B761,B769	A760,A763,A767,A770,B751,B757,B758,B759,B763,B765,B767,B770	1	SPR1A_MOUSE
24408	A751,A753,A757,A758,A759,A761,A765,A769,B753,B760,B761,B770	A760,A763,A767,A770,B751,B757,B758,B759,B763,B765,B767,B769	0
24409	A751,A753,A757,A758,A759,A761,A765,A769,B753,B760,B763,B765	A760,A763,A767,A770,B751,B757,B758,B759,B761,B767,B769,B770	1	S10A6_MOUSE
24410	A751,A753,A757,A758,A759,A761,A765,A769,B753,B760,B763,B767	A760,A763,A767,A770,B751,B757,B758,B759,B761,B765,B769,B770	0
24411	A751,A753,A757,A758,A759,A761,A765,A769,B753,B760,B763,B769	A760,A763,A767,A770,B751,B757,B758,B759,B761,B765,B767,B770	2	SPR1A_MOUSE,S10A6_MOUSE
24412	A751,A753,A757,A758,A759,A761,A765,A769,B753,B760,B763,B770	A760,A763,A767,A770,B751,B757,B758,B759,B761,B765,B767,B769	1	S10A6_MOUSE
24413	A751,A753,A757,A758,A759,A761,A765,A769,B753,B760,B765,B767	A760,A763,A767,A770,B751,B757,B758,B759,B761,B763,B769,B770	0
24414	A751,A753,A757,A758,A759,A761,A765,A769,B753,B760,B765,B769	A760,A763,A767,A770,B751,B757,B758,B759,B761,B763,B767,B770	1	S10A6_MOUSE
24415	A751,A753,A757,A758,A759,A761,A765,A769,B753,B760,B765,B770	A760,A763,A767,A770,B751,B757,B758,B759,B761,B763,B767,B769	1	S10A6_MOUSE
24416	A751,A753,A757,A758,A759,A761,A765,A769,B753,B760,B767,B769	A760,A763,A767,A770,B751,B757,B758,B759,B761,B763,B765,B770	0
24417	A751,A753,A757,A758,A759,A761,A765,A769,B753,B760,B767,B770	A760,A763,A767,A770,B751,B757,B758,B759,B761,B763,B765,B769	0
24418	A751,A753,A757,A758,A759,A761,A765,A769,B753,B760,B769,B770	A760,A763,A767,A770,B751,B757,B758,B759,B761,B763,B765,B767	1	S10A6_MOUSE
24419	A751,A753,A757,A758,A759,A761,A765,A769,B753,B761,B763,B765	A760,A763,A767,A770,B751,B757,B758,B759,B760,B767,B769,B770	0
24420	A751,A753,A757,A758,A759,A761,A765,A769,B753,B761,B763,B767	A760,A763,A767,A770,B751,B757,B758,B759,B760,B765,B769,B770	0
24421	A751,A753,A757,A758,A759,A761,A765,A769,B753,B761,B763,B769	A760,A763,A767,A770,B751,B757,B758,B759,B760,B765,B767,B770	1	SPR1A_MOUSE
24422	A751,A753,A757,A758,A759,A761,A765,A769,B753,B761,B763,B770	A760,A763,A767,A770,B751,B757,B758,B759,B760,B765,B767,B769	0
24423	A751,A753,A757,A758,A759,A761,A765,A769,B753,B761,B765,B767	A760,A763,A767,A770,B751,B757,B758,B759,B760,B763,B769,B770	0
24424	A751,A753,A757,A758,A759,A761,A765,A769,B753,B761,B765,B769	A760,A763,A767,A770,B751,B757,B758,B759,B760,B763,B767,B770	0
24425	A751,A753,A757,A758,A759,A761,A765,A769,B753,B761,B765,B770	A760,A763,A767,A770,B751,B757,B758,B759,B760,B763,B767,B769	0
24426	A751,A753,A757,A758,A759,A761,A765,A769,B753,B761,B767,B769	A760,A763,A767,A770,B751,B757,B758,B759,B760,B763,B765,B770	0
24427	A751,A753,A757,A758,A759,A761,A765,A769,B753,B761,B767,B770	A760,A763,A767,A770,B751,B757,B758,B759,B760,B763,B765,B769	0
24428	A751,A753,A757,A758,A759,A761,A765,A769,B753,B761,B769,B770	A760,A763,A767,A770,B751,B757,B758,B759,B760,B763,B765,B767	0
24429	A751,A753,A757,A758,A759,A761,A765,A769,B753,B763,B765,B767	A760,A763,A767,A770,B751,B757,B758,B759,B760,B761,B769,B770	0
24430	A751,A753,A757,A758,A759,A761,A765,A769,B753,B763,B765,B769	A760,A763,A767,A770,B751,B757,B758,B759,B760,B761,B767,B770	1	S10A6_MOUSE
24431	A751,A753,A757,A758,A759,A761,A765,A769,B753,B763,B765,B770	A760,A763,A767,A770,B751,B757,B758,B759,B760,B761,B767,B769	1	S10A6_MOUSE
24432	A751,A753,A757,A758,A759,A761,A765,A769,B753,B763,B767,B769	A760,A763,A767,A770,B751,B757,B758,B759,B760,B761,B765,B770	0
24433	A751,A753,A757,A758,A759,A761,A765,A769,B753,B763,B767,B770	A760,A763,A767,A770,B751,B757,B758,B759,B760,B761,B765,B769	0
24434	A751,A753,A757,A758,A759,A761,A765,A769,B753,B763,B769,B770	A760,A763,A767,A770,B751,B757,B758,B759,B760,B761,B765,B767	1	S10A6_MOUSE
24435	A751,A753,A757,A758,A759,A761,A765,A769,B753,B765,B767,B769	A760,A763,A767,A770,B751,B757,B758,B759,B760,B761,B763,B770	0
24436	A751,A753,A757,A758,A759,A761,A765,A769,B753,B765,B767,B770	A760,A763,A767,A770,B751,B757,B758,B759,B760,B761,B763,B769	0
24437	A751,A753,A757,A758,A759,A761,A765,A769,B753,B765,B769,B770	A760,A763,A767,A770,B751,B757,B758,B759,B760,B761,B763,B767	1	S10A6_MOUSE
24438	A751,A753,A757,A758,A759,A761,A765,A769,B753,B767,B769,B770	A760,A763,A767,A770,B751,B757,B758,B759,B760,B761,B763,B765	0
24439	A751,A753,A757,A758,A759,A761,A765,A769,B757,B758,B759,B760	A760,A763,A767,A770,B751,B753,B761,B763,B765,B767,B769,B770	2	LGMN_MOUSE,SPA3M_MOUSE
24440	A751,A753,A757,A758,A759,A761,A765,A769,B757,B758,B759,B761	A760,A763,A767,A770,B751,B753,B760,B763,B765,B767,B769,B770	6	LGMN_MOUSE,LAC1_MOUSE,K1C17_MOUSE,IGKC_MOUSE,K1C10_MOUSE,SPA3M_MOUSE
24441	A751,A753,A757,A758,A759,A761,A765,A769,B757,B758,B759,B763	A760,A763,A767,A770,B751,B753,B760,B761,B765,B767,B769,B770	2	ESAM_MOUSE,SPA3M_MOUSE
24442	A751,A753,A757,A758,A759,A761,A765,A769,B757,B758,B759,B765	A760,A763,A767,A770,B751,B753,B760,B761,B763,B767,B769,B770	1	LGMN_MOUSE
24443	A751,A753,A757,A758,A759,A761,A765,A769,B757,B758,B759,B767	A760,A763,A767,A770,B751,B753,B760,B761,B763,B765,B769,B770	1	SPA3M_MOUSE
24444	A751,A753,A757,A758,A759,A761,A765,A769,B757,B758,B759,B769	A760,A763,A767,A770,B751,B753,B760,B761,B763,B765,B767,B770	1	LAC1_MOUSE
24445	A751,A753,A757,A758,A759,A761,A765,A769,B757,B758,B759,B770	A760,A763,A767,A770,B751,B753,B760,B761,B763,B765,B767,B769	1	LAC1_MOUSE
24446	A751,A753,A757,A758,A759,A761,A765,A769,B757,B758,B760,B761	A760,A763,A767,A770,B751,B753,B759,B763,B765,B767,B769,B770	0
24447	A751,A753,A757,A758,A759,A761,A765,A769,B757,B758,B760,B763	A760,A763,A767,A770,B751,B753,B759,B761,B765,B767,B769,B770	3	ESAM_MOUSE,SPA3K_MOUSE,S10A6_MOUSE
24448	A751,A753,A757,A758,A759,A761,A765,A769,B757,B758,B760,B765	A760,A763,A767,A770,B751,B753,B759,B761,B763,B767,B769,B770	0
24449	A751,A753,A757,A758,A759,A761,A765,A769,B757,B758,B760,B767	A760,A763,A767,A770,B751,B753,B759,B761,B763,B765,B769,B770	1	ESAM_MOUSE
24450	A751,A753,A757,A758,A759,A761,A765,A769,B757,B758,B760,B769	A760,A763,A767,A770,B751,B753,B759,B761,B763,B765,B767,B770	1	S10A6_MOUSE
24451	A751,A753,A757,A758,A759,A761,A765,A769,B757,B758,B760,B770	A760,A763,A767,A770,B751,B753,B759,B761,B763,B765,B767,B769	1	S10A6_MOUSE
24452	A751,A753,A757,A758,A759,A761,A765,A769,B757,B758,B761,B763	A760,A763,A767,A770,B751,B753,B759,B760,B765,B767,B769,B770	3	APOH_MOUSE,ESAM_MOUSE,SPA3K_MOUSE
24453	A751,A753,A757,A758,A759,A761,A765,A769,B757,B758,B761,B765	A760,A763,A767,A770,B751,B753,B759,B760,B763,B767,B769,B770	0
24454	A751,A753,A757,A758,A759,A761,A765,A769,B757,B758,B761,B767	A760,A763,A767,A770,B751,B753,B759,B760,B763,B765,B769,B770	1	SEM4B_MOUSE
24455	A751,A753,A757,A758,A759,A761,A765,A769,B757,B758,B761,B769	A760,A763,A767,A770,B751,B753,B759,B760,B763,B765,B767,B770	2	APOH_MOUSE,LAC1_MOUSE
24456	A751,A753,A757,A758,A759,A761,A765,A769,B757,B758,B761,B770	A760,A763,A767,A770,B751,B753,B759,B760,B763,B765,B767,B769	1	LAC1_MOUSE
24457	A751,A753,A757,A758,A759,A761,A765,A769,B757,B758,B763,B765	A760,A763,A767,A770,B751,B753,B759,B760,B761,B767,B769,B770	0
24458	A751,A753,A757,A758,A759,A761,A765,A769,B757,B758,B763,B767	A760,A763,A767,A770,B751,B753,B759,B760,B761,B765,B769,B770	1	ESAM_MOUSE
24459	A751,A753,A757,A758,A759,A761,A765,A769,B757,B758,B763,B769	A760,A763,A767,A770,B751,B753,B759,B760,B761,B765,B767,B770	3	PGBM_MOUSE,APOH_MOUSE,S10A6_MOUSE
24460	A751,A753,A757,A758,A759,A761,A765,A769,B757,B758,B763,B770	A760,A763,A767,A770,B751,B753,B759,B760,B761,B765,B767,B769	1	S10A6_MOUSE
24461	A751,A753,A757,A758,A759,A761,A765,A769,B757,B758,B765,B767	A760,A763,A767,A770,B751,B753,B759,B760,B761,B763,B769,B770	0
24462	A751,A753,A757,A758,A759,A761,A765,A769,B757,B758,B765,B769	A760,A763,A767,A770,B751,B753,B759,B760,B761,B763,B767,B770	0
24463	A751,A753,A757,A758,A759,A761,A765,A769,B757,B758,B765,B770	A760,A763,A767,A770,B751,B753,B759,B760,B761,B763,B767,B769	0
24464	A751,A753,A757,A758,A759,A761,A765,A769,B757,B758,B767,B769	A760,A763,A767,A770,B751,B753,B759,B760,B761,B763,B765,B770	0
24465	A751,A753,A757,A758,A759,A761,A765,A769,B757,B758,B767,B770	A760,A763,A767,A770,B751,B753,B759,B760,B761,B763,B765,B769	0
24466	A751,A753,A757,A758,A759,A761,A765,A769,B757,B758,B769,B770	A760,A763,A767,A770,B751,B753,B759,B760,B761,B763,B765,B767	1	S10A6_MOUSE
24467	A751,A753,A757,A758,A759,A761,A765,A769,B757,B759,B760,B761	A760,A763,A767,A770,B751,B753,B758,B763,B765,B767,B769,B770	4	LGMN_MOUSE,LAC1_MOUSE,K1C10_MOUSE,MUP20_MOUSE
24468	A751,A753,A757,A758,A759,A761,A765,A769,B757,B759,B760,B763	A760,A763,A767,A770,B751,B753,B758,B761,B765,B767,B769,B770	2	LGMN_MOUSE,S10A6_MOUSE
24469	A751,A753,A757,A758,A759,A761,A765,A769,B757,B759,B760,B765	A760,A763,A767,A770,B751,B753,B758,B761,B763,B767,B769,B770	1	LGMN_MOUSE
24470	A751,A753,A757,A758,A759,A761,A765,A769,B757,B759,B760,B767	A760,A763,A767,A770,B751,B753,B758,B761,B763,B765,B769,B770	0
24471	A751,A753,A757,A758,A759,A761,A765,A769,B757,B759,B760,B769	A760,A763,A767,A770,B751,B753,B758,B761,B763,B765,B767,B770	1	LGMN_MOUSE
24472	A751,A753,A757,A758,A759,A761,A765,A769,B757,B759,B760,B770	A760,A763,A767,A770,B751,B753,B758,B761,B763,B765,B767,B769	1	LGMN_MOUSE
24473	A751,A753,A757,A758,A759,A761,A765,A769,B757,B759,B761,B763	A760,A763,A767,A770,B751,B753,B758,B760,B765,B767,B769,B770	2	LGMN_MOUSE,SPA3M_MOUSE
24474	A751,A753,A757,A758,A759,A761,A765,A769,B757,B759,B761,B765	A760,A763,A767,A770,B751,B753,B758,B760,B763,B767,B769,B770	3	LGMN_MOUSE,LAC1_MOUSE,K1C10_MOUSE
24475	A751,A753,A757,A758,A759,A761,A765,A769,B757,B759,B761,B767	A760,A763,A767,A770,B751,B753,B758,B760,B763,B765,B769,B770	3	LAC1_MOUSE,K1C10_MOUSE,SPA3M_MOUSE
24476	A751,A753,A757,A758,A759,A761,A765,A769,B757,B759,B761,B769	A760,A763,A767,A770,B751,B753,B758,B760,B763,B765,B767,B770	3	LGMN_MOUSE,LAC1_MOUSE,K1C10_MOUSE
24477	A751,A753,A757,A758,A759,A761,A765,A769,B757,B759,B761,B770	A760,A763,A767,A770,B751,B753,B758,B760,B763,B765,B767,B769	3	LGMN_MOUSE,LAC1_MOUSE,K1C10_MOUSE
24478	A751,A753,A757,A758,A759,A761,A765,A769,B757,B759,B763,B765	A760,A763,A767,A770,B751,B753,B758,B760,B761,B767,B769,B770	0
24479	A751,A753,A757,A758,A759,A761,A765,A769,B757,B759,B763,B767	A760,A763,A767,A770,B751,B753,B758,B760,B761,B765,B769,B770	1	SPA3M_MOUSE
24480	A751,A753,A757,A758,A759,A761,A765,A769,B757,B759,B763,B769	A760,A763,A767,A770,B751,B753,B758,B760,B761,B765,B767,B770	0
24481	A751,A753,A757,A758,A759,A761,A765,A769,B757,B759,B763,B770	A760,A763,A767,A770,B751,B753,B758,B760,B761,B765,B767,B769	0
24482	A751,A753,A757,A758,A759,A761,A765,A769,B757,B759,B765,B767	A760,A763,A767,A770,B751,B753,B758,B760,B761,B763,B769,B770	0
24483	A751,A753,A757,A758,A759,A761,A765,A769,B757,B759,B765,B769	A760,A763,A767,A770,B751,B753,B758,B760,B761,B763,B767,B770	3	LGMN_MOUSE,LAC1_MOUSE,KV6AB_MOUSE
24484	A751,A753,A757,A758,A759,A761,A765,A769,B757,B759,B765,B770	A760,A763,A767,A770,B751,B753,B758,B760,B761,B763,B767,B769	1	LAC1_MOUSE
24485	A751,A753,A757,A758,A759,A761,A765,A769,B757,B759,B767,B769	A760,A763,A767,A770,B751,B753,B758,B760,B761,B763,B765,B770	0
24486	A751,A753,A757,A758,A759,A761,A765,A769,B757,B759,B767,B770	A760,A763,A767,A770,B751,B753,B758,B760,B761,B763,B765,B769	1	LAC1_MOUSE
24487	A751,A753,A757,A758,A759,A761,A765,A769,B757,B759,B769,B770	A760,A763,A767,A770,B751,B753,B758,B760,B761,B763,B765,B767	1	LAC1_MOUSE
24488	A751,A753,A757,A758,A759,A761,A765,A769,B757,B760,B761,B763	A760,A763,A767,A770,B751,B753,B758,B759,B765,B767,B769,B770	2	PGBM_MOUSE,APOH_MOUSE
24489	A751,A753,A757,A758,A759,A761,A765,A769,B757,B760,B761,B765	A760,A763,A767,A770,B751,B753,B758,B759,B763,B767,B769,B770	0
24490	A751,A753,A757,A758,A759,A761,A765,A769,B757,B760,B761,B767	A760,A763,A767,A770,B751,B753,B758,B759,B763,B765,B769,B770	0
24491	A751,A753,A757,A758,A759,A761,A765,A769,B757,B760,B761,B769	A760,A763,A767,A770,B751,B753,B758,B759,B763,B765,B767,B770	0
24492	A751,A753,A757,A758,A759,A761,A765,A769,B757,B760,B761,B770	A760,A763,A767,A770,B751,B753,B758,B759,B763,B765,B767,B769	0
24493	A751,A753,A757,A758,A759,A761,A765,A769,B757,B760,B763,B765	A760,A763,A767,A770,B751,B753,B758,B759,B761,B767,B769,B770	1	S10A6_MOUSE
24494	A751,A753,A757,A758,A759,A761,A765,A769,B757,B760,B763,B767	A760,A763,A767,A770,B751,B753,B758,B759,B761,B765,B769,B770	0
24495	A751,A753,A757,A758,A759,A761,A765,A769,B757,B760,B763,B769	A760,A763,A767,A770,B751,B753,B758,B759,B761,B765,B767,B770	3	QSOX1_MOUSE,PGBM_MOUSE,S10A6_MOUSE
24496	A751,A753,A757,A758,A759,A761,A765,A769,B757,B760,B763,B770	A760,A763,A767,A770,B751,B753,B758,B759,B761,B765,B767,B769	2	QSOX1_MOUSE,S10A6_MOUSE
24497	A751,A753,A757,A758,A759,A761,A765,A769,B757,B760,B765,B767	A760,A763,A767,A770,B751,B753,B758,B759,B761,B763,B769,B770	0
24498	A751,A753,A757,A758,A759,A761,A765,A769,B757,B760,B765,B769	A760,A763,A767,A770,B751,B753,B758,B759,B761,B763,B767,B770	1	S10A6_MOUSE
24499	A751,A753,A757,A758,A759,A761,A765,A769,B757,B760,B765,B770	A760,A763,A767,A770,B751,B753,B758,B759,B761,B763,B767,B769	1	PDIA1_MOUSE
24500	A751,A753,A757,A758,A759,A761,A765,A769,B757,B760,B767,B769	A760,A763,A767,A770,B751,B753,B758,B759,B761,B763,B765,B770	0
24501	A751,A753,A757,A758,A759,A761,A765,A769,B757,B760,B767,B770	A760,A763,A767,A770,B751,B753,B758,B759,B761,B763,B765,B769	0
24502	A751,A753,A757,A758,A759,A761,A765,A769,B757,B760,B769,B770	A760,A763,A767,A770,B751,B753,B758,B759,B761,B763,B765,B767	1	S10A6_MOUSE
24503	A751,A753,A757,A758,A759,A761,A765,A769,B757,B761,B763,B765	A760,A763,A767,A770,B751,B753,B758,B759,B760,B767,B769,B770	1	COMP_MOUSE
24504	A751,A753,A757,A758,A759,A761,A765,A769,B757,B761,B763,B767	A760,A763,A767,A770,B751,B753,B758,B759,B760,B765,B769,B770	2	COMP_MOUSE,APOH_MOUSE
24505	A751,A753,A757,A758,A759,A761,A765,A769,B757,B761,B763,B769	A760,A763,A767,A770,B751,B753,B758,B759,B760,B765,B767,B770	4	COCA1_MOUSE,CFAI_MOUSE,PGBM_MOUSE,APOH_MOUSE
24506	A751,A753,A757,A758,A759,A761,A765,A769,B757,B761,B763,B770	A760,A763,A767,A770,B751,B753,B758,B759,B760,B765,B767,B769	2	PGBM_MOUSE,LDHB_MOUSE
24507	A751,A753,A757,A758,A759,A761,A765,A769,B757,B761,B765,B767	A760,A763,A767,A770,B751,B753,B758,B759,B760,B763,B769,B770	0
24508	A751,A753,A757,A758,A759,A761,A765,A769,B757,B761,B765,B769	A760,A763,A767,A770,B751,B753,B758,B759,B760,B763,B767,B770	1	LAC1_MOUSE
24509	A751,A753,A757,A758,A759,A761,A765,A769,B757,B761,B765,B770	A760,A763,A767,A770,B751,B753,B758,B759,B760,B763,B767,B769	1	LAC1_MOUSE
24510	A751,A753,A757,A758,A759,A761,A765,A769,B757,B761,B767,B769	A760,A763,A767,A770,B751,B753,B758,B759,B760,B763,B765,B770	0
24511	A751,A753,A757,A758,A759,A761,A765,A769,B757,B761,B767,B770	A760,A763,A767,A770,B751,B753,B758,B759,B760,B763,B765,B769	0
24512	A751,A753,A757,A758,A759,A761,A765,A769,B757,B761,B769,B770	A760,A763,A767,A770,B751,B753,B758,B759,B760,B763,B765,B767	1	LAC1_MOUSE
24513	A751,A753,A757,A758,A759,A761,A765,A769,B757,B763,B765,B767	A760,A763,A767,A770,B751,B753,B758,B759,B760,B761,B769,B770	0
24514	A751,A753,A757,A758,A759,A761,A765,A769,B757,B763,B765,B769	A760,A763,A767,A770,B751,B753,B758,B759,B760,B761,B767,B770	1	S10A6_MOUSE
24515	A751,A753,A757,A758,A759,A761,A765,A769,B757,B763,B765,B770	A760,A763,A767,A770,B751,B753,B758,B759,B760,B761,B767,B769	0
24516	A751,A753,A757,A758,A759,A761,A765,A769,B757,B763,B767,B769	A760,A763,A767,A770,B751,B753,B758,B759,B760,B761,B765,B770	1	PGBM_MOUSE
24517	A751,A753,A757,A758,A759,A761,A765,A769,B757,B763,B767,B770	A760,A763,A767,A770,B751,B753,B758,B759,B760,B761,B765,B769	0
24518	A751,A753,A757,A758,A759,A761,A765,A769,B757,B763,B769,B770	A760,A763,A767,A770,B751,B753,B758,B759,B760,B761,B765,B767	2	PGBM_MOUSE,S10A6_MOUSE
24519	A751,A753,A757,A758,A759,A761,A765,A769,B757,B765,B767,B769	A760,A763,A767,A770,B751,B753,B758,B759,B760,B761,B763,B770	0
24520	A751,A753,A757,A758,A759,A761,A765,A769,B757,B765,B767,B770	A760,A763,A767,A770,B751,B753,B758,B759,B760,B761,B763,B769	0
24521	A751,A753,A757,A758,A759,A761,A765,A769,B757,B765,B769,B770	A760,A763,A767,A770,B751,B753,B758,B759,B760,B761,B763,B767	0
24522	A751,A753,A757,A758,A759,A761,A765,A769,B757,B767,B769,B770	A760,A763,A767,A770,B751,B753,B758,B759,B760,B761,B763,B765	0
24523	A751,A753,A757,A758,A759,A761,A765,A769,B758,B759,B760,B761	A760,A763,A767,A770,B751,B753,B757,B763,B765,B767,B769,B770	0
24524	A751,A753,A757,A758,A759,A761,A765,A769,B758,B759,B760,B763	A760,A763,A767,A770,B751,B753,B757,B761,B765,B767,B769,B770	1	ESAM_MOUSE
24525	A751,A753,A757,A758,A759,A761,A765,A769,B758,B759,B760,B765	A760,A763,A767,A770,B751,B753,B757,B761,B763,B767,B769,B770	0
24526	A751,A753,A757,A758,A759,A761,A765,A769,B758,B759,B760,B767	A760,A763,A767,A770,B751,B753,B757,B761,B763,B765,B769,B770	1	ESAM_MOUSE
24527	A751,A753,A757,A758,A759,A761,A765,A769,B758,B759,B760,B769	A760,A763,A767,A770,B751,B753,B757,B761,B763,B765,B767,B770	0
24528	A751,A753,A757,A758,A759,A761,A765,A769,B758,B759,B760,B770	A760,A763,A767,A770,B751,B753,B757,B761,B763,B765,B767,B769	0
24529	A751,A753,A757,A758,A759,A761,A765,A769,B758,B759,B761,B763	A760,A763,A767,A770,B751,B753,B757,B760,B765,B767,B769,B770	3	ESAM_MOUSE,LDHB_MOUSE,SPA3M_MOUSE
24530	A751,A753,A757,A758,A759,A761,A765,A769,B758,B759,B761,B765	A760,A763,A767,A770,B751,B753,B757,B760,B763,B767,B769,B770	0
24531	A751,A753,A757,A758,A759,A761,A765,A769,B758,B759,B761,B767	A760,A763,A767,A770,B751,B753,B757,B760,B763,B765,B769,B770	2	ESAM_MOUSE,SPA3M_MOUSE
24532	A751,A753,A757,A758,A759,A761,A765,A769,B758,B759,B761,B769	A760,A763,A767,A770,B751,B753,B757,B760,B763,B765,B767,B770	1	LAC1_MOUSE
24533	A751,A753,A757,A758,A759,A761,A765,A769,B758,B759,B761,B770	A760,A763,A767,A770,B751,B753,B757,B760,B763,B765,B767,B769	1	LAC1_MOUSE
24534	A751,A753,A757,A758,A759,A761,A765,A769,B758,B759,B763,B765	A760,A763,A767,A770,B751,B753,B757,B760,B761,B767,B769,B770	0
24535	A751,A753,A757,A758,A759,A761,A765,A769,B758,B759,B763,B767	A760,A763,A767,A770,B751,B753,B757,B760,B761,B765,B769,B770	1	ESAM_MOUSE
24536	A751,A753,A757,A758,A759,A761,A765,A769,B758,B759,B763,B769	A760,A763,A767,A770,B751,B753,B757,B760,B761,B765,B767,B770	1	ESAM_MOUSE
24537	A751,A753,A757,A758,A759,A761,A765,A769,B758,B759,B763,B770	A760,A763,A767,A770,B751,B753,B757,B760,B761,B765,B767,B769	2	ESAM_MOUSE,LDHB_MOUSE
24538	A751,A753,A757,A758,A759,A761,A765,A769,B758,B759,B765,B767	A760,A763,A767,A770,B751,B753,B757,B760,B761,B763,B769,B770	0
24539	A751,A753,A757,A758,A759,A761,A765,A769,B758,B759,B765,B769	A760,A763,A767,A770,B751,B753,B757,B760,B761,B763,B767,B770	0
24540	A751,A753,A757,A758,A759,A761,A765,A769,B758,B759,B765,B770	A760,A763,A767,A770,B751,B753,B757,B760,B761,B763,B767,B769	0
24541	A751,A753,A757,A758,A759,A761,A765,A769,B758,B759,B767,B769	A760,A763,A767,A770,B751,B753,B757,B760,B761,B763,B765,B770	1	SOGA3_MOUSE
24542	A751,A753,A757,A758,A759,A761,A765,A769,B758,B759,B767,B770	A760,A763,A767,A770,B751,B753,B757,B760,B761,B763,B765,B769	0
24543	A751,A753,A757,A758,A759,A761,A765,A769,B758,B759,B769,B770	A760,A763,A767,A770,B751,B753,B757,B760,B761,B763,B765,B767	1	LAC1_MOUSE
24544	A751,A753,A757,A758,A759,A761,A765,A769,B758,B760,B761,B763	A760,A763,A767,A770,B751,B753,B757,B759,B765,B767,B769,B770	3	PGBM_MOUSE,ESAM_MOUSE,SPA3K_MOUSE
24545	A751,A753,A757,A758,A759,A761,A765,A769,B758,B760,B761,B765	A760,A763,A767,A770,B751,B753,B757,B759,B763,B767,B769,B770	0
24546	A751,A753,A757,A758,A759,A761,A765,A769,B758,B760,B761,B767	A760,A763,A767,A770,B751,B753,B757,B759,B763,B765,B769,B770	1	ESAM_MOUSE
24547	A751,A753,A757,A758,A759,A761,A765,A769,B758,B760,B761,B769	A760,A763,A767,A770,B751,B753,B757,B759,B763,B765,B767,B770	0
24548	A751,A753,A757,A758,A759,A761,A765,A769,B758,B760,B761,B770	A760,A763,A767,A770,B751,B753,B757,B759,B763,B765,B767,B769	0
24549	A751,A753,A757,A758,A759,A761,A765,A769,B758,B760,B763,B765	A760,A763,A767,A770,B751,B753,B757,B759,B761,B767,B769,B770	3	ESAM_MOUSE,PDIA1_MOUSE,S10A6_MOUSE
24550	A751,A753,A757,A758,A759,A761,A765,A769,B758,B760,B763,B767	A760,A763,A767,A770,B751,B753,B757,B759,B761,B765,B769,B770	2	ESAM_MOUSE,SPA3K_MOUSE
24551	A751,A753,A757,A758,A759,A761,A765,A769,B758,B760,B763,B769	A760,A763,A767,A770,B751,B753,B757,B759,B761,B765,B767,B770	3	PGBM_MOUSE,ESAM_MOUSE,S10A6_MOUSE
24552	A751,A753,A757,A758,A759,A761,A765,A769,B758,B760,B763,B770	A760,A763,A767,A770,B751,B753,B757,B759,B761,B765,B767,B769	2	ESAM_MOUSE,S10A6_MOUSE
24553	A751,A753,A757,A758,A759,A761,A765,A769,B758,B760,B765,B767	A760,A763,A767,A770,B751,B753,B757,B759,B761,B763,B769,B770	0
24554	A751,A753,A757,A758,A759,A761,A765,A769,B758,B760,B765,B769	A760,A763,A767,A770,B751,B753,B757,B759,B761,B763,B767,B770	0
24555	A751,A753,A757,A758,A759,A761,A765,A769,B758,B760,B765,B770	A760,A763,A767,A770,B751,B753,B757,B759,B761,B763,B767,B769	1	PDIA1_MOUSE
24556	A751,A753,A757,A758,A759,A761,A765,A769,B758,B760,B767,B769	A760,A763,A767,A770,B751,B753,B757,B759,B761,B763,B765,B770	1	ESAM_MOUSE
24557	A751,A753,A757,A758,A759,A761,A765,A769,B758,B760,B767,B770	A760,A763,A767,A770,B751,B753,B757,B759,B761,B763,B765,B769	1	ESAM_MOUSE
24558	A751,A753,A757,A758,A759,A761,A765,A769,B758,B760,B769,B770	A760,A763,A767,A770,B751,B753,B757,B759,B761,B763,B765,B767	1	S10A6_MOUSE
24559	A751,A753,A757,A758,A759,A761,A765,A769,B758,B761,B763,B765	A760,A763,A767,A770,B751,B753,B757,B759,B760,B767,B769,B770	1	LDHB_MOUSE
24560	A751,A753,A757,A758,A759,A761,A765,A769,B758,B761,B763,B767	A760,A763,A767,A770,B751,B753,B757,B759,B760,B765,B769,B770	3	ESAM_MOUSE,LDHB_MOUSE,SEM4B_MOUSE
24561	A751,A753,A757,A758,A759,A761,A765,A769,B758,B761,B763,B769	A760,A763,A767,A770,B751,B753,B757,B759,B760,B765,B767,B770	4	CFAI_MOUSE,PGBM_MOUSE,APOH_MOUSE,ESAM_MOUSE
24562	A751,A753,A757,A758,A759,A761,A765,A769,B758,B761,B763,B770	A760,A763,A767,A770,B751,B753,B757,B759,B760,B765,B767,B769	2	PGBM_MOUSE,LDHB_MOUSE
24563	A751,A753,A757,A758,A759,A761,A765,A769,B758,B761,B765,B767	A760,A763,A767,A770,B751,B753,B757,B759,B760,B763,B769,B770	1	LDHB_MOUSE
24564	A751,A753,A757,A758,A759,A761,A765,A769,B758,B761,B765,B769	A760,A763,A767,A770,B751,B753,B757,B759,B760,B763,B767,B770	0
24565	A751,A753,A757,A758,A759,A761,A765,A769,B758,B761,B765,B770	A760,A763,A767,A770,B751,B753,B757,B759,B760,B763,B767,B769	1	LDHB_MOUSE
24566	A751,A753,A757,A758,A759,A761,A765,A769,B758,B761,B767,B769	A760,A763,A767,A770,B751,B753,B757,B759,B760,B763,B765,B770	0
24567	A751,A753,A757,A758,A759,A761,A765,A769,B758,B761,B767,B770	A760,A763,A767,A770,B751,B753,B757,B759,B760,B763,B765,B769	1	LDHB_MOUSE
24568	A751,A753,A757,A758,A759,A761,A765,A769,B758,B761,B769,B770	A760,A763,A767,A770,B751,B753,B757,B759,B760,B763,B765,B767	0
24569	A751,A753,A757,A758,A759,A761,A765,A769,B758,B763,B765,B767	A760,A763,A767,A770,B751,B753,B757,B759,B760,B761,B769,B770	2	ESAM_MOUSE,LDHB_MOUSE
24570	A751,A753,A757,A758,A759,A761,A765,A769,B758,B763,B765,B769	A760,A763,A767,A770,B751,B753,B757,B759,B760,B761,B767,B770	0
24571	A751,A753,A757,A758,A759,A761,A765,A769,B758,B763,B765,B770	A760,A763,A767,A770,B751,B753,B757,B759,B760,B761,B767,B769	2	LDHB_MOUSE,PDIA1_MOUSE
24572	A751,A753,A757,A758,A759,A761,A765,A769,B758,B763,B767,B769	A760,A763,A767,A770,B751,B753,B757,B759,B760,B761,B765,B770	2	PGBM_MOUSE,ESAM_MOUSE
24573	A751,A753,A757,A758,A759,A761,A765,A769,B758,B763,B767,B770	A760,A763,A767,A770,B751,B753,B757,B759,B760,B761,B765,B769	2	ESAM_MOUSE,LDHB_MOUSE
24574	A751,A753,A757,A758,A759,A761,A765,A769,B758,B763,B769,B770	A760,A763,A767,A770,B751,B753,B757,B759,B760,B761,B765,B767	2	PGBM_MOUSE,S10A6_MOUSE
24575	A751,A753,A757,A758,A759,A761,A765,A769,B758,B765,B767,B769	A760,A763,A767,A770,B751,B753,B757,B759,B760,B761,B763,B770	0
24576	A751,A753,A757,A758,A759,A761,A765,A769,B758,B765,B767,B770	A760,A763,A767,A770,B751,B753,B757,B759,B760,B761,B763,B769	0
24577	A751,A753,A757,A758,A759,A761,A765,A769,B758,B765,B769,B770	A760,A763,A767,A770,B751,B753,B757,B759,B760,B761,B763,B767	0
24578	A751,A753,A757,A758,A759,A761,A765,A769,B758,B767,B769,B770	A760,A763,A767,A770,B751,B753,B757,B759,B760,B761,B763,B765	0
24579	A751,A753,A757,A758,A759,A761,A765,A769,B759,B760,B761,B763	A760,A763,A767,A770,B751,B753,B757,B758,B765,B767,B769,B770	0
24580	A751,A753,A757,A758,A759,A761,A765,A769,B759,B760,B761,B765	A760,A763,A767,A770,B751,B753,B757,B758,B763,B767,B769,B770	0
24581	A751,A753,A757,A758,A759,A761,A765,A769,B759,B760,B761,B767	A760,A763,A767,A770,B751,B753,B757,B758,B763,B765,B769,B770	0
24582	A751,A753,A757,A758,A759,A761,A765,A769,B759,B760,B761,B769	A760,A763,A767,A770,B751,B753,B757,B758,B763,B765,B767,B770	0
24583	A751,A753,A757,A758,A759,A761,A765,A769,B759,B760,B761,B770	A760,A763,A767,A770,B751,B753,B757,B758,B763,B765,B767,B769	0
24584	A751,A753,A757,A758,A759,A761,A765,A769,B759,B760,B763,B765	A760,A763,A767,A770,B751,B753,B757,B758,B761,B767,B769,B770	0
24585	A751,A753,A757,A758,A759,A761,A765,A769,B759,B760,B763,B767	A760,A763,A767,A770,B751,B753,B757,B758,B761,B765,B769,B770	1	ESAM_MOUSE
24586	A751,A753,A757,A758,A759,A761,A765,A769,B759,B760,B763,B769	A760,A763,A767,A770,B751,B753,B757,B758,B761,B765,B767,B770	1	S10A6_MOUSE
24587	A751,A753,A757,A758,A759,A761,A765,A769,B759,B760,B763,B770	A760,A763,A767,A770,B751,B753,B757,B758,B761,B765,B767,B769	0
24588	A751,A753,A757,A758,A759,A761,A765,A769,B759,B760,B765,B767	A760,A763,A767,A770,B751,B753,B757,B758,B761,B763,B769,B770	0
24589	A751,A753,A757,A758,A759,A761,A765,A769,B759,B760,B765,B769	A760,A763,A767,A770,B751,B753,B757,B758,B761,B763,B767,B770	0
24590	A751,A753,A757,A758,A759,A761,A765,A769,B759,B760,B765,B770	A760,A763,A767,A770,B751,B753,B757,B758,B761,B763,B767,B769	0
24591	A751,A753,A757,A758,A759,A761,A765,A769,B759,B760,B767,B769	A760,A763,A767,A770,B751,B753,B757,B758,B761,B763,B765,B770	0
24592	A751,A753,A757,A758,A759,A761,A765,A769,B759,B760,B767,B770	A760,A763,A767,A770,B751,B753,B757,B758,B761,B763,B765,B769	0
24593	A751,A753,A757,A758,A759,A761,A765,A769,B759,B760,B769,B770	A760,A763,A767,A770,B751,B753,B757,B758,B761,B763,B765,B767	0
24594	A751,A753,A757,A758,A759,A761,A765,A769,B759,B761,B763,B765	A760,A763,A767,A770,B751,B753,B757,B758,B760,B767,B769,B770	1	LDHB_MOUSE
24595	A751,A753,A757,A758,A759,A761,A765,A769,B759,B761,B763,B767	A760,A763,A767,A770,B751,B753,B757,B758,B760,B765,B769,B770	1	LDHB_MOUSE
24596	A751,A753,A757,A758,A759,A761,A765,A769,B759,B761,B763,B769	A760,A763,A767,A770,B751,B753,B757,B758,B760,B765,B767,B770	0
24597	A751,A753,A757,A758,A759,A761,A765,A769,B759,B761,B763,B770	A760,A763,A767,A770,B751,B753,B757,B758,B760,B765,B767,B769	1	LDHB_MOUSE
24598	A751,A753,A757,A758,A759,A761,A765,A769,B759,B761,B765,B767	A760,A763,A767,A770,B751,B753,B757,B758,B760,B763,B769,B770	0
24599	A751,A753,A757,A758,A759,A761,A765,A769,B759,B761,B765,B769	A760,A763,A767,A770,B751,B753,B757,B758,B760,B763,B767,B770	1	LAC1_MOUSE
24600	A751,A753,A757,A758,A759,A761,A765,A769,B759,B761,B765,B770	A760,A763,A767,A770,B751,B753,B757,B758,B760,B763,B767,B769	1	LAC1_MOUSE
24601	A751,A753,A757,A758,A759,A761,A765,A769,B759,B761,B767,B769	A760,A763,A767,A770,B751,B753,B757,B758,B760,B763,B765,B770	1	LAC1_MOUSE
24602	A751,A753,A757,A758,A759,A761,A765,A769,B759,B761,B767,B770	A760,A763,A767,A770,B751,B753,B757,B758,B760,B763,B765,B769	1	LAC1_MOUSE
24603	A751,A753,A757,A758,A759,A761,A765,A769,B759,B761,B769,B770	A760,A763,A767,A770,B751,B753,B757,B758,B760,B763,B765,B767	1	LAC1_MOUSE
24604	A751,A753,A757,A758,A759,A761,A765,A769,B759,B763,B765,B767	A760,A763,A767,A770,B751,B753,B757,B758,B760,B761,B769,B770	0
24605	A751,A753,A757,A758,A759,A761,A765,A769,B759,B763,B765,B769	A760,A763,A767,A770,B751,B753,B757,B758,B760,B761,B767,B770	0
24606	A751,A753,A757,A758,A759,A761,A765,A769,B759,B763,B765,B770	A760,A763,A767,A770,B751,B753,B757,B758,B760,B761,B767,B769	1	LDHB_MOUSE
24607	A751,A753,A757,A758,A759,A761,A765,A769,B759,B763,B767,B769	A760,A763,A767,A770,B751,B753,B757,B758,B760,B761,B765,B770	0
24608	A751,A753,A757,A758,A759,A761,A765,A769,B759,B763,B767,B770	A760,A763,A767,A770,B751,B753,B757,B758,B760,B761,B765,B769	0
24609	A751,A753,A757,A758,A759,A761,A765,A769,B759,B763,B769,B770	A760,A763,A767,A770,B751,B753,B757,B758,B760,B761,B765,B767	0
24610	A751,A753,A757,A758,A759,A761,A765,A769,B759,B765,B767,B769	A760,A763,A767,A770,B751,B753,B757,B758,B760,B761,B763,B770	0
24611	A751,A753,A757,A758,A759,A761,A765,A769,B759,B765,B767,B770	A760,A763,A767,A770,B751,B753,B757,B758,B760,B761,B763,B769	0
24612	A751,A753,A757,A758,A759,A761,A765,A769,B759,B765,B769,B770	A760,A763,A767,A770,B751,B753,B757,B758,B760,B761,B763,B767	1	LAC1_MOUSE
24613	A751,A753,A757,A758,A759,A761,A765,A769,B759,B767,B769,B770	A760,A763,A767,A770,B751,B753,B757,B758,B760,B761,B763,B765	1	SOGA3_MOUSE
24614	A751,A753,A757,A758,A759,A761,A765,A769,B760,B761,B763,B765	A760,A763,A767,A770,B751,B753,B757,B758,B759,B767,B769,B770	0
24615	A751,A753,A757,A758,A759,A761,A765,A769,B760,B761,B763,B767	A760,A763,A767,A770,B751,B753,B757,B758,B759,B765,B769,B770	1	PGBM_MOUSE
24616	A751,A753,A757,A758,A759,A761,A765,A769,B760,B761,B763,B769	A760,A763,A767,A770,B751,B753,B757,B758,B759,B765,B767,B770	4	FINC_MOUSE,CFAI_MOUSE,PGBM_MOUSE,SPR1A_MOUSE
24617	A751,A753,A757,A758,A759,A761,A765,A769,B760,B761,B763,B770	A760,A763,A767,A770,B751,B753,B757,B758,B759,B765,B767,B769	1	PGBM_MOUSE
24618	A751,A753,A757,A758,A759,A761,A765,A769,B760,B761,B765,B767	A760,A763,A767,A770,B751,B753,B757,B758,B759,B763,B769,B770	0
24619	A751,A753,A757,A758,A759,A761,A765,A769,B760,B761,B765,B769	A760,A763,A767,A770,B751,B753,B757,B758,B759,B763,B767,B770	0
24620	A751,A753,A757,A758,A759,A761,A765,A769,B760,B761,B765,B770	A760,A763,A767,A770,B751,B753,B757,B758,B759,B763,B767,B769	1	S2B20_MOUSE
24621	A751,A753,A757,A758,A759,A761,A765,A769,B760,B761,B767,B769	A760,A763,A767,A770,B751,B753,B757,B758,B759,B763,B765,B770	0
24622	A751,A753,A757,A758,A759,A761,A765,A769,B760,B761,B767,B770	A760,A763,A767,A770,B751,B753,B757,B758,B759,B763,B765,B769	0
24623	A751,A753,A757,A758,A759,A761,A765,A769,B760,B761,B769,B770	A760,A763,A767,A770,B751,B753,B757,B758,B759,B763,B765,B767	2	PGBM_MOUSE,S2B20_MOUSE
24624	A751,A753,A757,A758,A759,A761,A765,A769,B760,B763,B765,B767	A760,A763,A767,A770,B751,B753,B757,B758,B759,B761,B769,B770	0
24625	A751,A753,A757,A758,A759,A761,A765,A769,B760,B763,B765,B769	A760,A763,A767,A770,B751,B753,B757,B758,B759,B761,B767,B770	1	S10A6_MOUSE
24626	A751,A753,A757,A758,A759,A761,A765,A769,B760,B763,B765,B770	A760,A763,A767,A770,B751,B753,B757,B758,B759,B761,B767,B769	2	PDIA1_MOUSE,S10A6_MOUSE
24627	A751,A753,A757,A758,A759,A761,A765,A769,B760,B763,B767,B769	A760,A763,A767,A770,B751,B753,B757,B758,B759,B761,B765,B770	1	PGBM_MOUSE
24628	A751,A753,A757,A758,A759,A761,A765,A769,B760,B763,B767,B770	A760,A763,A767,A770,B751,B753,B757,B758,B759,B761,B765,B769	0
24629	A751,A753,A757,A758,A759,A761,A765,A769,B760,B763,B769,B770	A760,A763,A767,A770,B751,B753,B757,B758,B759,B761,B765,B767	2	PGBM_MOUSE,S10A6_MOUSE
24630	A751,A753,A757,A758,A759,A761,A765,A769,B760,B765,B767,B769	A760,A763,A767,A770,B751,B753,B757,B758,B759,B761,B763,B770	0
24631	A751,A753,A757,A758,A759,A761,A765,A769,B760,B765,B767,B770	A760,A763,A767,A770,B751,B753,B757,B758,B759,B761,B763,B769	0
24632	A751,A753,A757,A758,A759,A761,A765,A769,B760,B765,B769,B770	A760,A763,A767,A770,B751,B753,B757,B758,B759,B761,B763,B767	1	S2B20_MOUSE
24633	A751,A753,A757,A758,A759,A761,A765,A769,B760,B767,B769,B770	A760,A763,A767,A770,B751,B753,B757,B758,B759,B761,B763,B765	0
24634	A751,A753,A757,A758,A759,A761,A765,A769,B761,B763,B765,B767	A760,A763,A767,A770,B751,B753,B757,B758,B759,B760,B769,B770	1	LDHB_MOUSE
24635	A751,A753,A757,A758,A759,A761,A765,A769,B761,B763,B765,B769	A760,A763,A767,A770,B751,B753,B757,B758,B759,B760,B767,B770	2	CFAI_MOUSE,PGBM_MOUSE
24636	A751,A753,A757,A758,A759,A761,A765,A769,B761,B763,B765,B770	A760,A763,A767,A770,B751,B753,B757,B758,B759,B760,B767,B769	2	S2B20_MOUSE,LDHB_MOUSE
24637	A751,A753,A757,A758,A759,A761,A765,A769,B761,B763,B767,B769	A760,A763,A767,A770,B751,B753,B757,B758,B759,B760,B765,B770	4	FINC_MOUSE,CFAI_MOUSE,PGBM_MOUSE,GLB1L_MOUSE
24638	A751,A753,A757,A758,A759,A761,A765,A769,B761,B763,B767,B770	A760,A763,A767,A770,B751,B753,B757,B758,B759,B760,B765,B769	3	PGBM_MOUSE,LDHB_MOUSE,GLB1L_MOUSE
24639	A751,A753,A757,A758,A759,A761,A765,A769,B761,B763,B769,B770	A760,A763,A767,A770,B751,B753,B757,B758,B759,B760,B765,B767	2	PGBM_MOUSE,LDHB_MOUSE
24640	A751,A753,A757,A758,A759,A761,A765,A769,B761,B765,B767,B769	A760,A763,A767,A770,B751,B753,B757,B758,B759,B760,B763,B770	0
24641	A751,A753,A757,A758,A759,A761,A765,A769,B761,B765,B767,B770	A760,A763,A767,A770,B751,B753,B757,B758,B759,B760,B763,B769	1	LDHB_MOUSE
24642	A751,A753,A757,A758,A759,A761,A765,A769,B761,B765,B769,B770	A760,A763,A767,A770,B751,B753,B757,B758,B759,B760,B763,B767	3	MUP1_MOUSE,S2B20_MOUSE,LAC1_MOUSE
24643	A751,A753,A757,A758,A759,A761,A765,A769,B761,B767,B769,B770	A760,A763,A767,A770,B751,B753,B757,B758,B759,B760,B763,B765	2	PGBM_MOUSE,GLB1L_MOUSE
24644	A751,A753,A757,A758,A759,A761,A765,A769,B763,B765,B767,B769	A760,A763,A767,A770,B751,B753,B757,B758,B759,B760,B761,B770	0
24645	A751,A753,A757,A758,A759,A761,A765,A769,B763,B765,B767,B770	A760,A763,A767,A770,B751,B753,B757,B758,B759,B760,B761,B769	1	LDHB_MOUSE
24646	A751,A753,A757,A758,A759,A761,A765,A769,B763,B765,B769,B770	A760,A763,A767,A770,B751,B753,B757,B758,B759,B760,B761,B767	1	S2B20_MOUSE
24647	A751,A753,A757,A758,A759,A761,A765,A769,B763,B767,B769,B770	A760,A763,A767,A770,B751,B753,B757,B758,B759,B760,B761,B765	1	PGBM_MOUSE
24648	A751,A753,A757,A758,A759,A761,A765,A769,B765,B767,B769,B770	A760,A763,A767,A770,B751,B753,B757,B758,B759,B760,B761,B763	1	MUP1_MOUSE
24649	A751,A753,A757,A758,A759,A761,A765,A770,B751,B753,B757,B758	A760,A763,A767,A769,B759,B760,B761,B763,B765,B767,B769,B770	1	S10A6_MOUSE
24650	A751,A753,A757,A758,A759,A761,A765,A770,B751,B753,B757,B759	A760,A763,A767,A769,B758,B760,B761,B763,B765,B767,B769,B770	1	P3IP1_MOUSE
24651	A751,A753,A757,A758,A759,A761,A765,A770,B751,B753,B757,B760	A760,A763,A767,A769,B758,B759,B761,B763,B765,B767,B769,B770	1	S10A6_MOUSE
24652	A751,A753,A757,A758,A759,A761,A765,A770,B751,B753,B757,B761	A760,A763,A767,A769,B758,B759,B760,B763,B765,B767,B769,B770	0
24653	A751,A753,A757,A758,A759,A761,A765,A770,B751,B753,B757,B763	A760,A763,A767,A769,B758,B759,B760,B761,B765,B767,B769,B770	1	S10A6_MOUSE
24654	A751,A753,A757,A758,A759,A761,A765,A770,B751,B753,B757,B765	A760,A763,A767,A769,B758,B759,B760,B761,B763,B767,B769,B770	0
24655	A751,A753,A757,A758,A759,A761,A765,A770,B751,B753,B757,B767	A760,A763,A767,A769,B758,B759,B760,B761,B763,B765,B769,B770	0
24656	A751,A753,A757,A758,A759,A761,A765,A770,B751,B753,B757,B769	A760,A763,A767,A769,B758,B759,B760,B761,B763,B765,B767,B770	1	S10A6_MOUSE
24657	A751,A753,A757,A758,A759,A761,A765,A770,B751,B753,B757,B770	A760,A763,A767,A769,B758,B759,B760,B761,B763,B765,B767,B769	1	S10A6_MOUSE
24658	A751,A753,A757,A758,A759,A761,A765,A770,B751,B753,B758,B759	A760,A763,A767,A769,B757,B760,B761,B763,B765,B767,B769,B770	1	P3IP1_MOUSE
24659	A751,A753,A757,A758,A759,A761,A765,A770,B751,B753,B758,B760	A760,A763,A767,A769,B757,B759,B761,B763,B765,B767,B769,B770	3	OBP1A_MOUSE,OBP1B_MOUSE,S10A6_MOUSE
24660	A751,A753,A757,A758,A759,A761,A765,A770,B751,B753,B758,B761	A760,A763,A767,A769,B757,B759,B760,B763,B765,B767,B769,B770	0
24661	A751,A753,A757,A758,A759,A761,A765,A770,B751,B753,B758,B763	A760,A763,A767,A769,B757,B759,B760,B761,B765,B767,B769,B770	2	OBP1B_MOUSE,S10A6_MOUSE
24662	A751,A753,A757,A758,A759,A761,A765,A770,B751,B753,B758,B765	A760,A763,A767,A769,B757,B759,B760,B761,B763,B767,B769,B770	0
24663	A751,A753,A757,A758,A759,A761,A765,A770,B751,B753,B758,B767	A760,A763,A767,A769,B757,B759,B760,B761,B763,B765,B769,B770	0
24664	A751,A753,A757,A758,A759,A761,A765,A770,B751,B753,B758,B769	A760,A763,A767,A769,B757,B759,B760,B761,B763,B765,B767,B770	1	S10A6_MOUSE
24665	A751,A753,A757,A758,A759,A761,A765,A770,B751,B753,B758,B770	A760,A763,A767,A769,B757,B759,B760,B761,B763,B765,B767,B769	1	OBP1B_MOUSE
24666	A751,A753,A757,A758,A759,A761,A765,A770,B751,B753,B759,B760	A760,A763,A767,A769,B757,B758,B761,B763,B765,B767,B769,B770	1	P3IP1_MOUSE
24667	A751,A753,A757,A758,A759,A761,A765,A770,B751,B753,B759,B761	A760,A763,A767,A769,B757,B758,B760,B763,B765,B767,B769,B770	1	IGHG1_MOUSE
24668	A751,A753,A757,A758,A759,A761,A765,A770,B751,B753,B759,B763	A760,A763,A767,A769,B757,B758,B760,B761,B765,B767,B769,B770	0
24669	A751,A753,A757,A758,A759,A761,A765,A770,B751,B753,B759,B765	A760,A763,A767,A769,B757,B758,B760,B761,B763,B767,B769,B770	0
24670	A751,A753,A757,A758,A759,A761,A765,A770,B751,B753,B759,B767	A760,A763,A767,A769,B757,B758,B760,B761,B763,B765,B769,B770	1	P3IP1_MOUSE
24671	A751,A753,A757,A758,A759,A761,A765,A770,B751,B753,B759,B769	A760,A763,A767,A769,B757,B758,B760,B761,B763,B765,B767,B770	0
24672	A751,A753,A757,A758,A759,A761,A765,A770,B751,B753,B759,B770	A760,A763,A767,A769,B757,B758,B760,B761,B763,B765,B767,B769	1	P3IP1_MOUSE
24673	A751,A753,A757,A758,A759,A761,A765,A770,B751,B753,B760,B761	A760,A763,A767,A769,B757,B758,B759,B763,B765,B767,B769,B770	0
24674	A751,A753,A757,A758,A759,A761,A765,A770,B751,B753,B760,B763	A760,A763,A767,A769,B757,B758,B759,B761,B765,B767,B769,B770	2	OBP1B_MOUSE,S10A6_MOUSE
24675	A751,A753,A757,A758,A759,A761,A765,A770,B751,B753,B760,B765	A760,A763,A767,A769,B757,B758,B759,B761,B763,B767,B769,B770	0
24676	A751,A753,A757,A758,A759,A761,A765,A770,B751,B753,B760,B767	A760,A763,A767,A769,B757,B758,B759,B761,B763,B765,B769,B770	0
24677	A751,A753,A757,A758,A759,A761,A765,A770,B751,B753,B760,B769	A760,A763,A767,A769,B757,B758,B759,B761,B763,B765,B767,B770	1	S10A6_MOUSE
24678	A751,A753,A757,A758,A759,A761,A765,A770,B751,B753,B760,B770	A760,A763,A767,A769,B757,B758,B759,B761,B763,B765,B767,B769	2	OBP1B_MOUSE,S10A6_MOUSE
24679	A751,A753,A757,A758,A759,A761,A765,A770,B751,B753,B761,B763	A760,A763,A767,A769,B757,B758,B759,B760,B765,B767,B769,B770	0
24680	A751,A753,A757,A758,A759,A761,A765,A770,B751,B753,B761,B765	A760,A763,A767,A769,B757,B758,B759,B760,B763,B767,B769,B770	0
24681	A751,A753,A757,A758,A759,A761,A765,A770,B751,B753,B761,B767	A760,A763,A767,A769,B757,B758,B759,B760,B763,B765,B769,B770	0
24682	A751,A753,A757,A758,A759,A761,A765,A770,B751,B753,B761,B769	A760,A763,A767,A769,B757,B758,B759,B760,B763,B765,B767,B770	0
24683	A751,A753,A757,A758,A759,A761,A765,A770,B751,B753,B761,B770	A760,A763,A767,A769,B757,B758,B759,B760,B763,B765,B767,B769	0
24684	A751,A753,A757,A758,A759,A761,A765,A770,B751,B753,B763,B765	A760,A763,A767,A769,B757,B758,B759,B760,B761,B767,B769,B770	0
24685	A751,A753,A757,A758,A759,A761,A765,A770,B751,B753,B763,B767	A760,A763,A767,A769,B757,B758,B759,B760,B761,B765,B769,B770	0
24686	A751,A753,A757,A758,A759,A761,A765,A770,B751,B753,B763,B769	A760,A763,A767,A769,B757,B758,B759,B760,B761,B765,B767,B770	1	S10A6_MOUSE
24687	A751,A753,A757,A758,A759,A761,A765,A770,B751,B753,B763,B770	A760,A763,A767,A769,B757,B758,B759,B760,B761,B765,B767,B769	1	S10A6_MOUSE
24688	A751,A753,A757,A758,A759,A761,A765,A770,B751,B753,B765,B767	A760,A763,A767,A769,B757,B758,B759,B760,B761,B763,B769,B770	0
24689	A751,A753,A757,A758,A759,A761,A765,A770,B751,B753,B765,B769	A760,A763,A767,A769,B757,B758,B759,B760,B761,B763,B767,B770	0
24690	A751,A753,A757,A758,A759,A761,A765,A770,B751,B753,B765,B770	A760,A763,A767,A769,B757,B758,B759,B760,B761,B763,B767,B769	0
24691	A751,A753,A757,A758,A759,A761,A765,A770,B751,B753,B767,B769	A760,A763,A767,A769,B757,B758,B759,B760,B761,B763,B765,B770	0
24692	A751,A753,A757,A758,A759,A761,A765,A770,B751,B753,B767,B770	A760,A763,A767,A769,B757,B758,B759,B760,B761,B763,B765,B769	0
24693	A751,A753,A757,A758,A759,A761,A765,A770,B751,B753,B769,B770	A760,A763,A767,A769,B757,B758,B759,B760,B761,B763,B765,B767	1	S10A6_MOUSE
24694	A751,A753,A757,A758,A759,A761,A765,A770,B751,B757,B758,B759	A760,A763,A767,A769,B753,B760,B761,B763,B765,B767,B769,B770	2	IGHG1_MOUSE,KV6AB_MOUSE
24695	A751,A753,A757,A758,A759,A761,A765,A770,B751,B757,B758,B760	A760,A763,A767,A769,B753,B759,B761,B763,B765,B767,B769,B770	0
24696	A751,A753,A757,A758,A759,A761,A765,A770,B751,B757,B758,B761	A760,A763,A767,A769,B753,B759,B760,B763,B765,B767,B769,B770	1	IGHG1_MOUSE
24697	A751,A753,A757,A758,A759,A761,A765,A770,B751,B757,B758,B763	A760,A763,A767,A769,B753,B759,B760,B761,B765,B767,B769,B770	1	GNS_MOUSE
24698	A751,A753,A757,A758,A759,A761,A765,A770,B751,B757,B758,B765	A760,A763,A767,A769,B753,B759,B760,B761,B763,B767,B769,B770	1	KV6AB_MOUSE
24699	A751,A753,A757,A758,A759,A761,A765,A770,B751,B757,B758,B767	A760,A763,A767,A769,B753,B759,B760,B761,B763,B765,B769,B770	0
24700	A751,A753,A757,A758,A759,A761,A765,A770,B751,B757,B758,B769	A760,A763,A767,A769,B753,B759,B760,B761,B763,B765,B767,B770	1	KV6AB_MOUSE
24701	A751,A753,A757,A758,A759,A761,A765,A770,B751,B757,B758,B770	A760,A763,A767,A769,B753,B759,B760,B761,B763,B765,B767,B769	0
24702	A751,A753,A757,A758,A759,A761,A765,A770,B751,B757,B759,B760	A760,A763,A767,A769,B753,B758,B761,B763,B765,B767,B769,B770	3	IGHG1_MOUSE,LGMN_MOUSE,KV6AB_MOUSE
24703	A751,A753,A757,A758,A759,A761,A765,A770,B751,B757,B759,B761	A760,A763,A767,A769,B753,B758,B760,B763,B765,B767,B769,B770	3	IGHG1_MOUSE,LGMN_MOUSE,KV6AB_MOUSE
24704	A751,A753,A757,A758,A759,A761,A765,A770,B751,B757,B759,B763	A760,A763,A767,A769,B753,B758,B760,B761,B765,B767,B769,B770	0
24705	A751,A753,A757,A758,A759,A761,A765,A770,B751,B757,B759,B765	A760,A763,A767,A769,B753,B758,B760,B761,B763,B767,B769,B770	1	KV6AB_MOUSE
24706	A751,A753,A757,A758,A759,A761,A765,A770,B751,B757,B759,B767	A760,A763,A767,A769,B753,B758,B760,B761,B763,B765,B769,B770	1	KV6AB_MOUSE
24707	A751,A753,A757,A758,A759,A761,A765,A770,B751,B757,B759,B769	A760,A763,A767,A769,B753,B758,B760,B761,B763,B765,B767,B770	1	KV6AB_MOUSE
24708	A751,A753,A757,A758,A759,A761,A765,A770,B751,B757,B759,B770	A760,A763,A767,A769,B753,B758,B760,B761,B763,B765,B767,B769	0
24709	A751,A753,A757,A758,A759,A761,A765,A770,B751,B757,B760,B761	A760,A763,A767,A769,B753,B758,B759,B763,B765,B767,B769,B770	1	IGHG1_MOUSE
24710	A751,A753,A757,A758,A759,A761,A765,A770,B751,B757,B760,B763	A760,A763,A767,A769,B753,B758,B759,B761,B765,B767,B769,B770	2	ATOX1_MOUSE,S10A6_MOUSE
24711	A751,A753,A757,A758,A759,A761,A765,A770,B751,B757,B760,B765	A760,A763,A767,A769,B753,B758,B759,B761,B763,B767,B769,B770	1	KV6AB_MOUSE
24712	A751,A753,A757,A758,A759,A761,A765,A770,B751,B757,B760,B767	A760,A763,A767,A769,B753,B758,B759,B761,B763,B765,B769,B770	0
24713	A751,A753,A757,A758,A759,A761,A765,A770,B751,B757,B760,B769	A760,A763,A767,A769,B753,B758,B759,B761,B763,B765,B767,B770	2	KV6AB_MOUSE,S10A6_MOUSE
24714	A751,A753,A757,A758,A759,A761,A765,A770,B751,B757,B760,B770	A760,A763,A767,A769,B753,B758,B759,B761,B763,B765,B767,B769	0
24715	A751,A753,A757,A758,A759,A761,A765,A770,B751,B757,B761,B763	A760,A763,A767,A769,B753,B758,B759,B760,B765,B767,B769,B770	1	ATOX1_MOUSE
24716	A751,A753,A757,A758,A759,A761,A765,A770,B751,B757,B761,B765	A760,A763,A767,A769,B753,B758,B759,B760,B763,B767,B769,B770	1	KV6AB_MOUSE
24717	A751,A753,A757,A758,A759,A761,A765,A770,B751,B757,B761,B767	A760,A763,A767,A769,B753,B758,B759,B760,B763,B765,B769,B770	0
24718	A751,A753,A757,A758,A759,A761,A765,A770,B751,B757,B761,B769	A760,A763,A767,A769,B753,B758,B759,B760,B763,B765,B767,B770	1	KV6AB_MOUSE
24719	A751,A753,A757,A758,A759,A761,A765,A770,B751,B757,B761,B770	A760,A763,A767,A769,B753,B758,B759,B760,B763,B765,B767,B769	0
24720	A751,A753,A757,A758,A759,A761,A765,A770,B751,B757,B763,B765	A760,A763,A767,A769,B753,B758,B759,B760,B761,B767,B769,B770	0
24721	A751,A753,A757,A758,A759,A761,A765,A770,B751,B757,B763,B767	A760,A763,A767,A769,B753,B758,B759,B760,B761,B765,B769,B770	0
24722	A751,A753,A757,A758,A759,A761,A765,A770,B751,B757,B763,B769	A760,A763,A767,A769,B753,B758,B759,B760,B761,B765,B767,B770	2	PGBM_MOUSE,S10A6_MOUSE
24723	A751,A753,A757,A758,A759,A761,A765,A770,B751,B757,B763,B770	A760,A763,A767,A769,B753,B758,B759,B760,B761,B765,B767,B769	0
24724	A751,A753,A757,A758,A759,A761,A765,A770,B751,B757,B765,B767	A760,A763,A767,A769,B753,B758,B759,B760,B761,B763,B769,B770	1	KV6AB_MOUSE
24725	A751,A753,A757,A758,A759,A761,A765,A770,B751,B757,B765,B769	A760,A763,A767,A769,B753,B758,B759,B760,B761,B763,B767,B770	1	KV6AB_MOUSE
24726	A751,A753,A757,A758,A759,A761,A765,A770,B751,B757,B765,B770	A760,A763,A767,A769,B753,B758,B759,B760,B761,B763,B767,B769	0
24727	A751,A753,A757,A758,A759,A761,A765,A770,B751,B757,B767,B769	A760,A763,A767,A769,B753,B758,B759,B760,B761,B763,B765,B770	1	KV6AB_MOUSE
24728	A751,A753,A757,A758,A759,A761,A765,A770,B751,B757,B767,B770	A760,A763,A767,A769,B753,B758,B759,B760,B761,B763,B765,B769	0
24729	A751,A753,A757,A758,A759,A761,A765,A770,B751,B757,B769,B770	A760,A763,A767,A769,B753,B758,B759,B760,B761,B763,B765,B767	0
24730	A751,A753,A757,A758,A759,A761,A765,A770,B751,B758,B759,B760	A760,A763,A767,A769,B753,B757,B761,B763,B765,B767,B769,B770	1	IGHG1_MOUSE
24731	A751,A753,A757,A758,A759,A761,A765,A770,B751,B758,B759,B761	A760,A763,A767,A769,B753,B757,B760,B763,B765,B767,B769,B770	1	IGHG1_MOUSE
24732	A751,A753,A757,A758,A759,A761,A765,A770,B751,B758,B759,B763	A760,A763,A767,A769,B753,B757,B760,B761,B765,B767,B769,B770	0
24733	A751,A753,A757,A758,A759,A761,A765,A770,B751,B758,B759,B765	A760,A763,A767,A769,B753,B757,B760,B761,B763,B767,B769,B770	0
24734	A751,A753,A757,A758,A759,A761,A765,A770,B751,B758,B759,B767	A760,A763,A767,A769,B753,B757,B760,B761,B763,B765,B769,B770	0
24735	A751,A753,A757,A758,A759,A761,A765,A770,B751,B758,B759,B769	A760,A763,A767,A769,B753,B757,B760,B761,B763,B765,B767,B770	0
24736	A751,A753,A757,A758,A759,A761,A765,A770,B751,B758,B759,B770	A760,A763,A767,A769,B753,B757,B760,B761,B763,B765,B767,B769	0
24737	A751,A753,A757,A758,A759,A761,A765,A770,B751,B758,B760,B761	A760,A763,A767,A769,B753,B757,B759,B763,B765,B767,B769,B770	0
24738	A751,A753,A757,A758,A759,A761,A765,A770,B751,B758,B760,B763	A760,A763,A767,A769,B753,B757,B759,B761,B765,B767,B769,B770	2	OBP1B_MOUSE,S10A6_MOUSE
24739	A751,A753,A757,A758,A759,A761,A765,A770,B751,B758,B760,B765	A760,A763,A767,A769,B753,B757,B759,B761,B763,B767,B769,B770	0
24740	A751,A753,A757,A758,A759,A761,A765,A770,B751,B758,B760,B767	A760,A763,A767,A769,B753,B757,B759,B761,B763,B765,B769,B770	0
24741	A751,A753,A757,A758,A759,A761,A765,A770,B751,B758,B760,B769	A760,A763,A767,A769,B753,B757,B759,B761,B763,B765,B767,B770	2	OBP1A_MOUSE,OBP1B_MOUSE
24742	A751,A753,A757,A758,A759,A761,A765,A770,B751,B758,B760,B770	A760,A763,A767,A769,B753,B757,B759,B761,B763,B765,B767,B769	2	OBP1A_MOUSE,OBP1B_MOUSE
24743	A751,A753,A757,A758,A759,A761,A765,A770,B751,B758,B761,B763	A760,A763,A767,A769,B753,B757,B759,B760,B765,B767,B769,B770	1	LDHB_MOUSE
24744	A751,A753,A757,A758,A759,A761,A765,A770,B751,B758,B761,B765	A760,A763,A767,A769,B753,B757,B759,B760,B763,B767,B769,B770	0
24745	A751,A753,A757,A758,A759,A761,A765,A770,B751,B758,B761,B767	A760,A763,A767,A769,B753,B757,B759,B760,B763,B765,B769,B770	0
24746	A751,A753,A757,A758,A759,A761,A765,A770,B751,B758,B761,B769	A760,A763,A767,A769,B753,B757,B759,B760,B763,B765,B767,B770	0
24747	A751,A753,A757,A758,A759,A761,A765,A770,B751,B758,B761,B770	A760,A763,A767,A769,B753,B757,B759,B760,B763,B765,B767,B769	0
24748	A751,A753,A757,A758,A759,A761,A765,A770,B751,B758,B763,B765	A760,A763,A767,A769,B753,B757,B759,B760,B761,B767,B769,B770	1	SIAE_MOUSE
24749	A751,A753,A757,A758,A759,A761,A765,A770,B751,B758,B763,B767	A760,A763,A767,A769,B753,B757,B759,B760,B761,B765,B769,B770	0
24750	A751,A753,A757,A758,A759,A761,A765,A770,B751,B758,B763,B769	A760,A763,A767,A769,B753,B757,B759,B760,B761,B765,B767,B770	2	PGBM_MOUSE,SIAE_MOUSE
24751	A751,A753,A757,A758,A759,A761,A765,A770,B751,B758,B763,B770	A760,A763,A767,A769,B753,B757,B759,B760,B761,B765,B767,B769	1	SIAE_MOUSE
24752	A751,A753,A757,A758,A759,A761,A765,A770,B751,B758,B765,B767	A760,A763,A767,A769,B753,B757,B759,B760,B761,B763,B769,B770	0
24753	A751,A753,A757,A758,A759,A761,A765,A770,B751,B758,B765,B769	A760,A763,A767,A769,B753,B757,B759,B760,B761,B763,B767,B770	0
24754	A751,A753,A757,A758,A759,A761,A765,A770,B751,B758,B765,B770	A760,A763,A767,A769,B753,B757,B759,B760,B761,B763,B767,B769	0
24755	A751,A753,A757,A758,A759,A761,A765,A770,B751,B758,B767,B769	A760,A763,A767,A769,B753,B757,B759,B760,B761,B763,B765,B770	0
24756	A751,A753,A757,A758,A759,A761,A765,A770,B751,B758,B767,B770	A760,A763,A767,A769,B753,B757,B759,B760,B761,B763,B765,B769	1	LIFR_MOUSE
24757	A751,A753,A757,A758,A759,A761,A765,A770,B751,B758,B769,B770	A760,A763,A767,A769,B753,B757,B759,B760,B761,B763,B765,B767	0
24758	A751,A753,A757,A758,A759,A761,A765,A770,B751,B759,B760,B761	A760,A763,A767,A769,B753,B757,B758,B763,B765,B767,B769,B770	1	IGHG1_MOUSE
24759	A751,A753,A757,A758,A759,A761,A765,A770,B751,B759,B760,B763	A760,A763,A767,A769,B753,B757,B758,B761,B765,B767,B769,B770	0
24760	A751,A753,A757,A758,A759,A761,A765,A770,B751,B759,B760,B765	A760,A763,A767,A769,B753,B757,B758,B761,B763,B767,B769,B770	0
24761	A751,A753,A757,A758,A759,A761,A765,A770,B751,B759,B760,B767	A760,A763,A767,A769,B753,B757,B758,B761,B763,B765,B769,B770	0
24762	A751,A753,A757,A758,A759,A761,A765,A770,B751,B759,B760,B769	A760,A763,A767,A769,B753,B757,B758,B761,B763,B765,B767,B770	0
24763	A751,A753,A757,A758,A759,A761,A765,A770,B751,B759,B760,B770	A760,A763,A767,A769,B753,B757,B758,B761,B763,B765,B767,B769	0
24764	A751,A753,A757,A758,A759,A761,A765,A770,B751,B759,B761,B763	A760,A763,A767,A769,B753,B757,B758,B760,B765,B767,B769,B770	0
24765	A751,A753,A757,A758,A759,A761,A765,A770,B751,B759,B761,B765	A760,A763,A767,A769,B753,B757,B758,B760,B763,B767,B769,B770	0
24766	A751,A753,A757,A758,A759,A761,A765,A770,B751,B759,B761,B767	A760,A763,A767,A769,B753,B757,B758,B760,B763,B765,B769,B770	0
24767	A751,A753,A757,A758,A759,A761,A765,A770,B751,B759,B761,B769	A760,A763,A767,A769,B753,B757,B758,B760,B763,B765,B767,B770	0
24768	A751,A753,A757,A758,A759,A761,A765,A770,B751,B759,B761,B770	A760,A763,A767,A769,B753,B757,B758,B760,B763,B765,B767,B769	0
24769	A751,A753,A757,A758,A759,A761,A765,A770,B751,B759,B763,B765	A760,A763,A767,A769,B753,B757,B758,B760,B761,B767,B769,B770	0
24770	A751,A753,A757,A758,A759,A761,A765,A770,B751,B759,B763,B767	A760,A763,A767,A769,B753,B757,B758,B760,B761,B765,B769,B770	0
24771	A751,A753,A757,A758,A759,A761,A765,A770,B751,B759,B763,B769	A760,A763,A767,A769,B753,B757,B758,B760,B761,B765,B767,B770	0
24772	A751,A753,A757,A758,A759,A761,A765,A770,B751,B759,B763,B770	A760,A763,A767,A769,B753,B757,B758,B760,B761,B765,B767,B769	0
24773	A751,A753,A757,A758,A759,A761,A765,A770,B751,B759,B765,B767	A760,A763,A767,A769,B753,B757,B758,B760,B761,B763,B769,B770	0
24774	A751,A753,A757,A758,A759,A761,A765,A770,B751,B759,B765,B769	A760,A763,A767,A769,B753,B757,B758,B760,B761,B763,B767,B770	0
24775	A751,A753,A757,A758,A759,A761,A765,A770,B751,B759,B765,B770	A760,A763,A767,A769,B753,B757,B758,B760,B761,B763,B767,B769	0
24776	A751,A753,A757,A758,A759,A761,A765,A770,B751,B759,B767,B769	A760,A763,A767,A769,B753,B757,B758,B760,B761,B763,B765,B770	0
24777	A751,A753,A757,A758,A759,A761,A765,A770,B751,B759,B767,B770	A760,A763,A767,A769,B753,B757,B758,B760,B761,B763,B765,B769	0
24778	A751,A753,A757,A758,A759,A761,A765,A770,B751,B759,B769,B770	A760,A763,A767,A769,B753,B757,B758,B760,B761,B763,B765,B767	0
24779	A751,A753,A757,A758,A759,A761,A765,A770,B751,B760,B761,B763	A760,A763,A767,A769,B753,B757,B758,B759,B765,B767,B769,B770	1	PGBM_MOUSE
24780	A751,A753,A757,A758,A759,A761,A765,A770,B751,B760,B761,B765	A760,A763,A767,A769,B753,B757,B758,B759,B763,B767,B769,B770	0
24781	A751,A753,A757,A758,A759,A761,A765,A770,B751,B760,B761,B767	A760,A763,A767,A769,B753,B757,B758,B759,B763,B765,B769,B770	0
24782	A751,A753,A757,A758,A759,A761,A765,A770,B751,B760,B761,B769	A760,A763,A767,A769,B753,B757,B758,B759,B763,B765,B767,B770	0
24783	A751,A753,A757,A758,A759,A761,A765,A770,B751,B760,B761,B770	A760,A763,A767,A769,B753,B757,B758,B759,B763,B765,B767,B769	0
24784	A751,A753,A757,A758,A759,A761,A765,A770,B751,B760,B763,B765	A760,A763,A767,A769,B753,B757,B758,B759,B761,B767,B769,B770	0
24785	A751,A753,A757,A758,A759,A761,A765,A770,B751,B760,B763,B767	A760,A763,A767,A769,B753,B757,B758,B759,B761,B765,B769,B770	0
24786	A751,A753,A757,A758,A759,A761,A765,A770,B751,B760,B763,B769	A760,A763,A767,A769,B753,B757,B758,B759,B761,B765,B767,B770	2	PGBM_MOUSE,S10A6_MOUSE
24787	A751,A753,A757,A758,A759,A761,A765,A770,B751,B760,B763,B770	A760,A763,A767,A769,B753,B757,B758,B759,B761,B765,B767,B769	1	S10A6_MOUSE
24788	A751,A753,A757,A758,A759,A761,A765,A770,B751,B760,B765,B767	A760,A763,A767,A769,B753,B757,B758,B759,B761,B763,B769,B770	0
24789	A751,A753,A757,A758,A759,A761,A765,A770,B751,B760,B765,B769	A760,A763,A767,A769,B753,B757,B758,B759,B761,B763,B767,B770	0
24790	A751,A753,A757,A758,A759,A761,A765,A770,B751,B760,B765,B770	A760,A763,A767,A769,B753,B757,B758,B759,B761,B763,B767,B769	1	S2B20_MOUSE
24791	A751,A753,A757,A758,A759,A761,A765,A770,B751,B760,B767,B769	A760,A763,A767,A769,B753,B757,B758,B759,B761,B763,B765,B770	0
24792	A751,A753,A757,A758,A759,A761,A765,A770,B751,B760,B767,B770	A760,A763,A767,A769,B753,B757,B758,B759,B761,B763,B765,B769	0
24793	A751,A753,A757,A758,A759,A761,A765,A770,B751,B760,B769,B770	A760,A763,A767,A769,B753,B757,B758,B759,B761,B763,B765,B767	0
24794	A751,A753,A757,A758,A759,A761,A765,A770,B751,B761,B763,B765	A760,A763,A767,A769,B753,B757,B758,B759,B760,B767,B769,B770	2	LDHB_MOUSE,DPP2_MOUSE
24795	A751,A753,A757,A758,A759,A761,A765,A770,B751,B761,B763,B767	A760,A763,A767,A769,B753,B757,B758,B759,B760,B765,B769,B770	0
24796	A751,A753,A757,A758,A759,A761,A765,A770,B751,B761,B763,B769	A760,A763,A767,A769,B753,B757,B758,B759,B760,B765,B767,B770	1	PGBM_MOUSE
24797	A751,A753,A757,A758,A759,A761,A765,A770,B751,B761,B763,B770	A760,A763,A767,A769,B753,B757,B758,B759,B760,B765,B767,B769	3	PGBM_MOUSE,LDHB_MOUSE,DPP2_MOUSE
24798	A751,A753,A757,A758,A759,A761,A765,A770,B751,B761,B765,B767	A760,A763,A767,A769,B753,B757,B758,B759,B760,B763,B769,B770	0
24799	A751,A753,A757,A758,A759,A761,A765,A770,B751,B761,B765,B769	A760,A763,A767,A769,B753,B757,B758,B759,B760,B763,B767,B770	0
24800	A751,A753,A757,A758,A759,A761,A765,A770,B751,B761,B765,B770	A760,A763,A767,A769,B753,B757,B758,B759,B760,B763,B767,B769	1	S2B20_MOUSE
24801	A751,A753,A757,A758,A759,A761,A765,A770,B751,B761,B767,B769	A760,A763,A767,A769,B753,B757,B758,B759,B760,B763,B765,B770	0
24802	A751,A753,A757,A758,A759,A761,A765,A770,B751,B761,B767,B770	A760,A763,A767,A769,B753,B757,B758,B759,B760,B763,B765,B769	0
24803	A751,A753,A757,A758,A759,A761,A765,A770,B751,B761,B769,B770	A760,A763,A767,A769,B753,B757,B758,B759,B760,B763,B765,B767	1	S2B20_MOUSE
24804	A751,A753,A757,A758,A759,A761,A765,A770,B751,B763,B765,B767	A760,A763,A767,A769,B753,B757,B758,B759,B760,B761,B769,B770	0
24805	A751,A753,A757,A758,A759,A761,A765,A770,B751,B763,B765,B769	A760,A763,A767,A769,B753,B757,B758,B759,B760,B761,B767,B770	1	SIAE_MOUSE
24806	A751,A753,A757,A758,A759,A761,A765,A770,B751,B763,B765,B770	A760,A763,A767,A769,B753,B757,B758,B759,B760,B761,B767,B769	4	PLBL2_MOUSE,SIAE_MOUSE,S2B20_MOUSE,DPP2_MOUSE
24807	A751,A753,A757,A758,A759,A761,A765,A770,B751,B763,B767,B769	A760,A763,A767,A769,B753,B757,B758,B759,B760,B761,B765,B770	1	PGBM_MOUSE
24808	A751,A753,A757,A758,A759,A761,A765,A770,B751,B763,B767,B770	A760,A763,A767,A769,B753,B757,B758,B759,B760,B761,B765,B769	0
24809	A751,A753,A757,A758,A759,A761,A765,A770,B751,B763,B769,B770	A760,A763,A767,A769,B753,B757,B758,B759,B760,B761,B765,B767	2	PGBM_MOUSE,SIAE_MOUSE
24810	A751,A753,A757,A758,A759,A761,A765,A770,B751,B765,B767,B769	A760,A763,A767,A769,B753,B757,B758,B759,B760,B761,B763,B770	0
24811	A751,A753,A757,A758,A759,A761,A765,A770,B751,B765,B767,B770	A760,A763,A767,A769,B753,B757,B758,B759,B760,B761,B763,B769	0
24812	A751,A753,A757,A758,A759,A761,A765,A770,B751,B765,B769,B770	A760,A763,A767,A769,B753,B757,B758,B759,B760,B761,B763,B767	1	S2B20_MOUSE
24813	A751,A753,A757,A758,A759,A761,A765,A770,B751,B767,B769,B770	A760,A763,A767,A769,B753,B757,B758,B759,B760,B761,B763,B765	0
24814	A751,A753,A757,A758,A759,A761,A765,A770,B753,B757,B758,B759	A760,A763,A767,A769,B751,B760,B761,B763,B765,B767,B769,B770	0
24815	A751,A753,A757,A758,A759,A761,A765,A770,B753,B757,B758,B760	A760,A763,A767,A769,B751,B759,B761,B763,B765,B767,B769,B770	1	S10A6_MOUSE
24816	A751,A753,A757,A758,A759,A761,A765,A770,B753,B757,B758,B761	A760,A763,A767,A769,B751,B759,B760,B763,B765,B767,B769,B770	1	ATOX1_MOUSE
24817	A751,A753,A757,A758,A759,A761,A765,A770,B753,B757,B758,B763	A760,A763,A767,A769,B751,B759,B760,B761,B765,B767,B769,B770	4	ATOX1_MOUSE,PHP14_MOUSE,TNR16_MOUSE,S10A6_MOUSE
24818	A751,A753,A757,A758,A759,A761,A765,A770,B753,B757,B758,B765	A760,A763,A767,A769,B751,B759,B760,B761,B763,B767,B769,B770	0
24819	A751,A753,A757,A758,A759,A761,A765,A770,B753,B757,B758,B767	A760,A763,A767,A769,B751,B759,B760,B761,B763,B765,B769,B770	0
24820	A751,A753,A757,A758,A759,A761,A765,A770,B753,B757,B758,B769	A760,A763,A767,A769,B751,B759,B760,B761,B763,B765,B767,B770	1	S10A6_MOUSE
24821	A751,A753,A757,A758,A759,A761,A765,A770,B753,B757,B758,B770	A760,A763,A767,A769,B751,B759,B760,B761,B763,B765,B767,B769	1	S10A6_MOUSE
24822	A751,A753,A757,A758,A759,A761,A765,A770,B753,B757,B759,B760	A760,A763,A767,A769,B751,B758,B761,B763,B765,B767,B769,B770	0
24823	A751,A753,A757,A758,A759,A761,A765,A770,B753,B757,B759,B761	A760,A763,A767,A769,B751,B758,B760,B763,B765,B767,B769,B770	0
24824	A751,A753,A757,A758,A759,A761,A765,A770,B753,B757,B759,B763	A760,A763,A767,A769,B751,B758,B760,B761,B765,B767,B769,B770	1	ATOX1_MOUSE
24825	A751,A753,A757,A758,A759,A761,A765,A770,B753,B757,B759,B765	A760,A763,A767,A769,B751,B758,B760,B761,B763,B767,B769,B770	0
24826	A751,A753,A757,A758,A759,A761,A765,A770,B753,B757,B759,B767	A760,A763,A767,A769,B751,B758,B760,B761,B763,B765,B769,B770	0
24827	A751,A753,A757,A758,A759,A761,A765,A770,B753,B757,B759,B769	A760,A763,A767,A769,B751,B758,B760,B761,B763,B765,B767,B770	0
24828	A751,A753,A757,A758,A759,A761,A765,A770,B753,B757,B759,B770	A760,A763,A767,A769,B751,B758,B760,B761,B763,B765,B767,B769	0
24829	A751,A753,A757,A758,A759,A761,A765,A770,B753,B757,B760,B761	A760,A763,A767,A769,B751,B758,B759,B763,B765,B767,B769,B770	1	ATOX1_MOUSE
24830	A751,A753,A757,A758,A759,A761,A765,A770,B753,B757,B760,B763	A760,A763,A767,A769,B751,B758,B759,B761,B765,B767,B769,B770	4	ATOX1_MOUSE,PHP14_MOUSE,SPR1A_MOUSE,S10A6_MOUSE
24831	A751,A753,A757,A758,A759,A761,A765,A770,B753,B757,B760,B765	A760,A763,A767,A769,B751,B758,B759,B761,B763,B767,B769,B770	1	S10A6_MOUSE
24832	A751,A753,A757,A758,A759,A761,A765,A770,B753,B757,B760,B767	A760,A763,A767,A769,B751,B758,B759,B761,B763,B765,B769,B770	0
24833	A751,A753,A757,A758,A759,A761,A765,A770,B753,B757,B760,B769	A760,A763,A767,A769,B751,B758,B759,B761,B763,B765,B767,B770	1	S10A6_MOUSE
24834	A751,A753,A757,A758,A759,A761,A765,A770,B753,B757,B760,B770	A760,A763,A767,A769,B751,B758,B759,B761,B763,B765,B767,B769	1	S10A6_MOUSE
24835	A751,A753,A757,A758,A759,A761,A765,A770,B753,B757,B761,B763	A760,A763,A767,A769,B751,B758,B759,B760,B765,B767,B769,B770	6	COMP_MOUSE,COCA1_MOUSE,ATOX1_MOUSE,PHP14_MOUSE,TNR16_MOUSE,AMPE_MOUSE
24836	A751,A753,A757,A758,A759,A761,A765,A770,B753,B757,B761,B765	A760,A763,A767,A769,B751,B758,B759,B760,B763,B767,B769,B770	1	COMP_MOUSE
24837	A751,A753,A757,A758,A759,A761,A765,A770,B753,B757,B761,B767	A760,A763,A767,A769,B751,B758,B759,B760,B763,B765,B769,B770	0
24838	A751,A753,A757,A758,A759,A761,A765,A770,B753,B757,B761,B769	A760,A763,A767,A769,B751,B758,B759,B760,B763,B765,B767,B770	0
24839	A751,A753,A757,A758,A759,A761,A765,A770,B753,B757,B761,B770	A760,A763,A767,A769,B751,B758,B759,B760,B763,B765,B767,B769	0
24840	A751,A753,A757,A758,A759,A761,A765,A770,B753,B757,B763,B765	A760,A763,A767,A769,B751,B758,B759,B760,B761,B767,B769,B770	3	COMP_MOUSE,ATOX1_MOUSE,S10A6_MOUSE
24841	A751,A753,A757,A758,A759,A761,A765,A770,B753,B757,B763,B767	A760,A763,A767,A769,B751,B758,B759,B760,B761,B765,B769,B770	1	AMPE_MOUSE
24842	A751,A753,A757,A758,A759,A761,A765,A770,B753,B757,B763,B769	A760,A763,A767,A769,B751,B758,B759,B760,B761,B765,B767,B770	2	SPR1A_MOUSE,S10A6_MOUSE
24843	A751,A753,A757,A758,A759,A761,A765,A770,B753,B757,B763,B770	A760,A763,A767,A769,B751,B758,B759,B760,B761,B765,B767,B769	3	ATOX1_MOUSE,PHP14_MOUSE,S10A6_MOUSE
24844	A751,A753,A757,A758,A759,A761,A765,A770,B753,B757,B765,B767	A760,A763,A767,A769,B751,B758,B759,B760,B761,B763,B769,B770	0
24845	A751,A753,A757,A758,A759,A761,A765,A770,B753,B757,B765,B769	A760,A763,A767,A769,B751,B758,B759,B760,B761,B763,B767,B770	0
24846	A751,A753,A757,A758,A759,A761,A765,A770,B753,B757,B765,B770	A760,A763,A767,A769,B751,B758,B759,B760,B761,B763,B767,B769	0
24847	A751,A753,A757,A758,A759,A761,A765,A770,B753,B757,B767,B769	A760,A763,A767,A769,B751,B758,B759,B760,B761,B763,B765,B770	0
24848	A751,A753,A757,A758,A759,A761,A765,A770,B753,B757,B767,B770	A760,A763,A767,A769,B751,B758,B759,B760,B761,B763,B765,B769	0
24849	A751,A753,A757,A758,A759,A761,A765,A770,B753,B757,B769,B770	A760,A763,A767,A769,B751,B758,B759,B760,B761,B763,B765,B767	1	S10A6_MOUSE
24850	A751,A753,A757,A758,A759,A761,A765,A770,B753,B758,B759,B760	A760,A763,A767,A769,B751,B757,B761,B763,B765,B767,B769,B770	0
24851	A751,A753,A757,A758,A759,A761,A765,A770,B753,B758,B759,B761	A760,A763,A767,A769,B751,B757,B760,B763,B765,B767,B769,B770	0
24852	A751,A753,A757,A758,A759,A761,A765,A770,B753,B758,B759,B763	A760,A763,A767,A769,B751,B757,B760,B761,B765,B767,B769,B770	0
24853	A751,A753,A757,A758,A759,A761,A765,A770,B753,B758,B759,B765	A760,A763,A767,A769,B751,B757,B760,B761,B763,B767,B769,B770	0
24854	A751,A753,A757,A758,A759,A761,A765,A770,B753,B758,B759,B767	A760,A763,A767,A769,B751,B757,B760,B761,B763,B765,B769,B770	0
24855	A751,A753,A757,A758,A759,A761,A765,A770,B753,B758,B759,B769	A760,A763,A767,A769,B751,B757,B760,B761,B763,B765,B767,B770	0
24856	A751,A753,A757,A758,A759,A761,A765,A770,B753,B758,B759,B770	A760,A763,A767,A769,B751,B757,B760,B761,B763,B765,B767,B769	0
24857	A751,A753,A757,A758,A759,A761,A765,A770,B753,B758,B760,B761	A760,A763,A767,A769,B751,B757,B759,B763,B765,B767,B769,B770	0
24858	A751,A753,A757,A758,A759,A761,A765,A770,B753,B758,B760,B763	A760,A763,A767,A769,B751,B757,B759,B761,B765,B767,B769,B770	5	ATOX1_MOUSE,PHP14_MOUSE,SODC_MOUSE,SH3L3_MOUSE,S10A6_MOUSE
24859	A751,A753,A757,A758,A759,A761,A765,A770,B753,B758,B760,B765	A760,A763,A767,A769,B751,B757,B759,B761,B763,B767,B769,B770	0
24860	A751,A753,A757,A758,A759,A761,A765,A770,B753,B758,B760,B767	A760,A763,A767,A769,B751,B757,B759,B761,B763,B765,B769,B770	0
24861	A751,A753,A757,A758,A759,A761,A765,A770,B753,B758,B760,B769	A760,A763,A767,A769,B751,B757,B759,B761,B763,B765,B767,B770	1	S10A6_MOUSE
24862	A751,A753,A757,A758,A759,A761,A765,A770,B753,B758,B760,B770	A760,A763,A767,A769,B751,B757,B759,B761,B763,B765,B767,B769	2	OBP1B_MOUSE,S10A6_MOUSE
24863	A751,A753,A757,A758,A759,A761,A765,A770,B753,B758,B761,B763	A760,A763,A767,A769,B751,B757,B759,B760,B765,B767,B769,B770	4	ATOX1_MOUSE,PHP14_MOUSE,TNR16_MOUSE,AMPE_MOUSE
24864	A751,A753,A757,A758,A759,A761,A765,A770,B753,B758,B761,B765	A760,A763,A767,A769,B751,B757,B759,B760,B763,B767,B769,B770	0
24865	A751,A753,A757,A758,A759,A761,A765,A770,B753,B758,B761,B767	A760,A763,A767,A769,B751,B757,B759,B760,B763,B765,B769,B770	0
24866	A751,A753,A757,A758,A759,A761,A765,A770,B753,B758,B761,B769	A760,A763,A767,A769,B751,B757,B759,B760,B763,B765,B767,B770	0
24867	A751,A753,A757,A758,A759,A761,A765,A770,B753,B758,B761,B770	A760,A763,A767,A769,B751,B757,B759,B760,B763,B765,B767,B769	1	S2B20_MOUSE
24868	A751,A753,A757,A758,A759,A761,A765,A770,B753,B758,B763,B765	A760,A763,A767,A769,B751,B757,B759,B760,B761,B767,B769,B770	1	PLBL2_MOUSE
24869	A751,A753,A757,A758,A759,A761,A765,A770,B753,B758,B763,B767	A760,A763,A767,A769,B751,B757,B759,B760,B761,B765,B769,B770	1	AMPE_MOUSE
24870	A751,A753,A757,A758,A759,A761,A765,A770,B753,B758,B763,B769	A760,A763,A767,A769,B751,B757,B759,B760,B761,B765,B767,B770	1	S10A6_MOUSE
24871	A751,A753,A757,A758,A759,A761,A765,A770,B753,B758,B763,B770	A760,A763,A767,A769,B751,B757,B759,B760,B761,B765,B767,B769	2	PHP14_MOUSE,S10A6_MOUSE
24872	A751,A753,A757,A758,A759,A761,A765,A770,B753,B758,B765,B767	A760,A763,A767,A769,B751,B757,B759,B760,B761,B763,B769,B770	0
24873	A751,A753,A757,A758,A759,A761,A765,A770,B753,B758,B765,B769	A760,A763,A767,A769,B751,B757,B759,B760,B761,B763,B767,B770	0
24874	A751,A753,A757,A758,A759,A761,A765,A770,B753,B758,B765,B770	A760,A763,A767,A769,B751,B757,B759,B760,B761,B763,B767,B769	1	S2B20_MOUSE
24875	A751,A753,A757,A758,A759,A761,A765,A770,B753,B758,B767,B769	A760,A763,A767,A769,B751,B757,B759,B760,B761,B763,B765,B770	0
24876	A751,A753,A757,A758,A759,A761,A765,A770,B753,B758,B767,B770	A760,A763,A767,A769,B751,B757,B759,B760,B761,B763,B765,B769	0
24877	A751,A753,A757,A758,A759,A761,A765,A770,B753,B758,B769,B770	A760,A763,A767,A769,B751,B757,B759,B760,B761,B763,B765,B767	2	S2B20_MOUSE,S10A6_MOUSE
24878	A751,A753,A757,A758,A759,A761,A765,A770,B753,B759,B760,B761	A760,A763,A767,A769,B751,B757,B758,B763,B765,B767,B769,B770	1	CAMP_MOUSE
24879	A751,A753,A757,A758,A759,A761,A765,A770,B753,B759,B760,B763	A760,A763,A767,A769,B751,B757,B758,B761,B765,B767,B769,B770	5	PHP14_MOUSE,HGFA_MOUSE,SPR1A_MOUSE,CAMP_MOUSE,S10A6_MOUSE
24880	A751,A753,A757,A758,A759,A761,A765,A770,B753,B759,B760,B765	A760,A763,A767,A769,B751,B757,B758,B761,B763,B767,B769,B770	0
24881	A751,A753,A757,A758,A759,A761,A765,A770,B753,B759,B760,B767	A760,A763,A767,A769,B751,B757,B758,B761,B763,B765,B769,B770	0
24882	A751,A753,A757,A758,A759,A761,A765,A770,B753,B759,B760,B769	A760,A763,A767,A769,B751,B757,B758,B761,B763,B765,B767,B770	1	SPR1A_MOUSE
24883	A751,A753,A757,A758,A759,A761,A765,A770,B753,B759,B760,B770	A760,A763,A767,A769,B751,B757,B758,B761,B763,B765,B767,B769	0
24884	A751,A753,A757,A758,A759,A761,A765,A770,B753,B759,B761,B763	A760,A763,A767,A769,B751,B757,B758,B760,B765,B767,B769,B770	2	PHP14_MOUSE,SPR1A_MOUSE
24885	A751,A753,A757,A758,A759,A761,A765,A770,B753,B759,B761,B765	A760,A763,A767,A769,B751,B757,B758,B760,B763,B767,B769,B770	0
24886	A751,A753,A757,A758,A759,A761,A765,A770,B753,B759,B761,B767	A760,A763,A767,A769,B751,B757,B758,B760,B763,B765,B769,B770	0
24887	A751,A753,A757,A758,A759,A761,A765,A770,B753,B759,B761,B769	A760,A763,A767,A769,B751,B757,B758,B760,B763,B765,B767,B770	0
24888	A751,A753,A757,A758,A759,A761,A765,A770,B753,B759,B761,B770	A760,A763,A767,A769,B751,B757,B758,B760,B763,B765,B767,B769	0
24889	A751,A753,A757,A758,A759,A761,A765,A770,B753,B759,B763,B765	A760,A763,A767,A769,B751,B757,B758,B760,B761,B767,B769,B770	0
24890	A751,A753,A757,A758,A759,A761,A765,A770,B753,B759,B763,B767	A760,A763,A767,A769,B751,B757,B758,B760,B761,B765,B769,B770	0
24891	A751,A753,A757,A758,A759,A761,A765,A770,B753,B759,B763,B769	A760,A763,A767,A769,B751,B757,B758,B760,B761,B765,B767,B770	1	SPR1A_MOUSE
24892	A751,A753,A757,A758,A759,A761,A765,A770,B753,B759,B763,B770	A760,A763,A767,A769,B751,B757,B758,B760,B761,B765,B767,B769	1	PHP14_MOUSE
24893	A751,A753,A757,A758,A759,A761,A765,A770,B753,B759,B765,B767	A760,A763,A767,A769,B751,B757,B758,B760,B761,B763,B769,B770	0
24894	A751,A753,A757,A758,A759,A761,A765,A770,B753,B759,B765,B769	A760,A763,A767,A769,B751,B757,B758,B760,B761,B763,B767,B770	0
24895	A751,A753,A757,A758,A759,A761,A765,A770,B753,B759,B765,B770	A760,A763,A767,A769,B751,B757,B758,B760,B761,B763,B767,B769	0
24896	A751,A753,A757,A758,A759,A761,A765,A770,B753,B759,B767,B769	A760,A763,A767,A769,B751,B757,B758,B760,B761,B763,B765,B770	0
24897	A751,A753,A757,A758,A759,A761,A765,A770,B753,B759,B767,B770	A760,A763,A767,A769,B751,B757,B758,B760,B761,B763,B765,B769	0
24898	A751,A753,A757,A758,A759,A761,A765,A770,B753,B759,B769,B770	A760,A763,A767,A769,B751,B757,B758,B760,B761,B763,B765,B767	0
24899	A751,A753,A757,A758,A759,A761,A765,A770,B753,B760,B761,B763	A760,A763,A767,A769,B751,B757,B758,B759,B765,B767,B769,B770	6	COMP_MOUSE,ATOX1_MOUSE,PHP14_MOUSE,ENOPH_MOUSE,AMPE_MOUSE,SPR1A_MOUSE
24900	A751,A753,A757,A758,A759,A761,A765,A770,B753,B760,B761,B765	A760,A763,A767,A769,B751,B757,B758,B759,B763,B767,B769,B770	1	ENOPH_MOUSE
24901	A751,A753,A757,A758,A759,A761,A765,A770,B753,B760,B761,B767	A760,A763,A767,A769,B751,B757,B758,B759,B763,B765,B769,B770	1	AMPE_MOUSE
24902	A751,A753,A757,A758,A759,A761,A765,A770,B753,B760,B761,B769	A760,A763,A767,A769,B751,B757,B758,B759,B763,B765,B767,B770	1	SPR1A_MOUSE
24903	A751,A753,A757,A758,A759,A761,A765,A770,B753,B760,B761,B770	A760,A763,A767,A769,B751,B757,B758,B759,B763,B765,B767,B769	1	S2B20_MOUSE
24904	A751,A753,A757,A758,A759,A761,A765,A770,B753,B760,B763,B765	A760,A763,A767,A769,B751,B757,B758,B759,B761,B767,B769,B770	3	ATOX1_MOUSE,ENOPH_MOUSE,S10A6_MOUSE
24905	A751,A753,A757,A758,A759,A761,A765,A770,B753,B760,B763,B767	A760,A763,A767,A769,B751,B757,B758,B759,B761,B765,B769,B770	1	AMPE_MOUSE
24906	A751,A753,A757,A758,A759,A761,A765,A770,B753,B760,B763,B769	A760,A763,A767,A769,B751,B757,B758,B759,B761,B765,B767,B770	2	SPR1A_MOUSE,S10A6_MOUSE
24907	A751,A753,A757,A758,A759,A761,A765,A770,B753,B760,B763,B770	A760,A763,A767,A769,B751,B757,B758,B759,B761,B765,B767,B769	4	PHP14_MOUSE,ENOPH_MOUSE,S2B20_MOUSE,S10A6_MOUSE
24908	A751,A753,A757,A758,A759,A761,A765,A770,B753,B760,B765,B767	A760,A763,A767,A769,B751,B757,B758,B759,B761,B763,B769,B770	0
24909	A751,A753,A757,A758,A759,A761,A765,A770,B753,B760,B765,B769	A760,A763,A767,A769,B751,B757,B758,B759,B761,B763,B767,B770	2	S2B20_MOUSE,S10A6_MOUSE
24910	A751,A753,A757,A758,A759,A761,A765,A770,B753,B760,B765,B770	A760,A763,A767,A769,B751,B757,B758,B759,B761,B763,B767,B769	2	ENOPH_MOUSE,S2B20_MOUSE
24911	A751,A753,A757,A758,A759,A761,A765,A770,B753,B760,B767,B769	A760,A763,A767,A769,B751,B757,B758,B759,B761,B763,B765,B770	0
24912	A751,A753,A757,A758,A759,A761,A765,A770,B753,B760,B767,B770	A760,A763,A767,A769,B751,B757,B758,B759,B761,B763,B765,B769	0
24913	A751,A753,A757,A758,A759,A761,A765,A770,B753,B760,B769,B770	A760,A763,A767,A769,B751,B757,B758,B759,B761,B763,B765,B767	2	S2B20_MOUSE,S10A6_MOUSE
24914	A751,A753,A757,A758,A759,A761,A765,A770,B753,B761,B763,B765	A760,A763,A767,A769,B751,B757,B758,B759,B760,B767,B769,B770	4	COMP_MOUSE,ATOX1_MOUSE,ENOPH_MOUSE,MA2A1_MOUSE
24915	A751,A753,A757,A758,A759,A761,A765,A770,B753,B761,B763,B767	A760,A763,A767,A769,B751,B757,B758,B759,B760,B765,B769,B770	3	COMP_MOUSE,AMPE_MOUSE,MA2A1_MOUSE
24916	A751,A753,A757,A758,A759,A761,A765,A770,B753,B761,B763,B769	A760,A763,A767,A769,B751,B757,B758,B759,B760,B765,B767,B770	4	CFAI_MOUSE,PGBM_MOUSE,AMPE_MOUSE,SPR1A_MOUSE
24917	A751,A753,A757,A758,A759,A761,A765,A770,B753,B761,B763,B770	A760,A763,A767,A769,B751,B757,B758,B759,B760,B765,B767,B769	3	PHP14_MOUSE,S2B20_MOUSE,AMPE_MOUSE
24918	A751,A753,A757,A758,A759,A761,A765,A770,B753,B761,B765,B767	A760,A763,A767,A769,B751,B757,B758,B759,B760,B763,B769,B770	1	MA2A1_MOUSE
24919	A751,A753,A757,A758,A759,A761,A765,A770,B753,B761,B765,B769	A760,A763,A767,A769,B751,B757,B758,B759,B760,B763,B767,B770	1	S2B20_MOUSE
24920	A751,A753,A757,A758,A759,A761,A765,A770,B753,B761,B765,B770	A760,A763,A767,A769,B751,B757,B758,B759,B760,B763,B767,B769	1	S2B20_MOUSE
24921	A751,A753,A757,A758,A759,A761,A765,A770,B753,B761,B767,B769	A760,A763,A767,A769,B751,B757,B758,B759,B760,B763,B765,B770	0
24922	A751,A753,A757,A758,A759,A761,A765,A770,B753,B761,B767,B770	A760,A763,A767,A769,B751,B757,B758,B759,B760,B763,B765,B769	0
24923	A751,A753,A757,A758,A759,A761,A765,A770,B753,B761,B769,B770	A760,A763,A767,A769,B751,B757,B758,B759,B760,B763,B765,B767	1	S2B20_MOUSE
24924	A751,A753,A757,A758,A759,A761,A765,A770,B753,B763,B765,B767	A760,A763,A767,A769,B751,B757,B758,B759,B760,B761,B769,B770	2	PLBL2_MOUSE,AMPE_MOUSE
24925	A751,A753,A757,A758,A759,A761,A765,A770,B753,B763,B765,B769	A760,A763,A767,A769,B751,B757,B758,B759,B760,B761,B767,B770	1	S10A6_MOUSE
24926	A751,A753,A757,A758,A759,A761,A765,A770,B753,B763,B765,B770	A760,A763,A767,A769,B751,B757,B758,B759,B760,B761,B767,B769	3	ENOPH_MOUSE,PLBL2_MOUSE,S2B20_MOUSE
24927	A751,A753,A757,A758,A759,A761,A765,A770,B753,B763,B767,B769	A760,A763,A767,A769,B751,B757,B758,B759,B760,B761,B765,B770	1	AMPE_MOUSE
24928	A751,A753,A757,A758,A759,A761,A765,A770,B753,B763,B767,B770	A760,A763,A767,A769,B751,B757,B758,B759,B760,B761,B765,B769	2	PLBL2_MOUSE,AMPE_MOUSE
24929	A751,A753,A757,A758,A759,A761,A765,A770,B753,B763,B769,B770	A760,A763,A767,A769,B751,B757,B758,B759,B760,B761,B765,B767	2	S2B20_MOUSE,S10A6_MOUSE
24930	A751,A753,A757,A758,A759,A761,A765,A770,B753,B765,B767,B769	A760,A763,A767,A769,B751,B757,B758,B759,B760,B761,B763,B770	0
24931	A751,A753,A757,A758,A759,A761,A765,A770,B753,B765,B767,B770	A760,A763,A767,A769,B751,B757,B758,B759,B760,B761,B763,B769	0
24932	A751,A753,A757,A758,A759,A761,A765,A770,B753,B765,B769,B770	A760,A763,A767,A769,B751,B757,B758,B759,B760,B761,B763,B767	1	S2B20_MOUSE
24933	A751,A753,A757,A758,A759,A761,A765,A770,B753,B767,B769,B770	A760,A763,A767,A769,B751,B757,B758,B759,B760,B761,B763,B765	0
24934	A751,A753,A757,A758,A759,A761,A765,A770,B757,B758,B759,B760	A760,A763,A767,A769,B751,B753,B761,B763,B765,B767,B769,B770	0
24935	A751,A753,A757,A758,A759,A761,A765,A770,B757,B758,B759,B761	A760,A763,A767,A769,B751,B753,B760,B763,B765,B767,B769,B770	1	IGHG1_MOUSE
24936	A751,A753,A757,A758,A759,A761,A765,A770,B757,B758,B759,B763	A760,A763,A767,A769,B751,B753,B760,B761,B765,B767,B769,B770	2	ATOX1_MOUSE,GNS_MOUSE
24937	A751,A753,A757,A758,A759,A761,A765,A770,B757,B758,B759,B765	A760,A763,A767,A769,B751,B753,B760,B761,B763,B767,B769,B770	0
24938	A751,A753,A757,A758,A759,A761,A765,A770,B757,B758,B759,B767	A760,A763,A767,A769,B751,B753,B760,B761,B763,B765,B769,B770	0
24939	A751,A753,A757,A758,A759,A761,A765,A770,B757,B758,B759,B769	A760,A763,A767,A769,B751,B753,B760,B761,B763,B765,B767,B770	0
24940	A751,A753,A757,A758,A759,A761,A765,A770,B757,B758,B759,B770	A760,A763,A767,A769,B751,B753,B760,B761,B763,B765,B767,B769	0
24941	A751,A753,A757,A758,A759,A761,A765,A770,B757,B758,B760,B761	A760,A763,A767,A769,B751,B753,B759,B763,B765,B767,B769,B770	1	ATOX1_MOUSE
24942	A751,A753,A757,A758,A759,A761,A765,A770,B757,B758,B760,B763	A760,A763,A767,A769,B751,B753,B759,B761,B765,B767,B769,B770	4	ATOX1_MOUSE,PHP14_MOUSE,PGBM_MOUSE,S10A6_MOUSE
24943	A751,A753,A757,A758,A759,A761,A765,A770,B757,B758,B760,B765	A760,A763,A767,A769,B751,B753,B759,B761,B763,B767,B769,B770	0
24944	A751,A753,A757,A758,A759,A761,A765,A770,B757,B758,B760,B767	A760,A763,A767,A769,B751,B753,B759,B761,B763,B765,B769,B770	0
24945	A751,A753,A757,A758,A759,A761,A765,A770,B757,B758,B760,B769	A760,A763,A767,A769,B751,B753,B759,B761,B763,B765,B767,B770	1	S10A6_MOUSE
24946	A751,A753,A757,A758,A759,A761,A765,A770,B757,B758,B760,B770	A760,A763,A767,A769,B751,B753,B759,B761,B763,B765,B767,B769	0
24947	A751,A753,A757,A758,A759,A761,A765,A770,B757,B758,B761,B763	A760,A763,A767,A769,B751,B753,B759,B760,B765,B767,B769,B770	5	COMP_MOUSE,LUM_MOUSE,ATOX1_MOUSE,PGBM_MOUSE,LDHB_MOUSE
24948	A751,A753,A757,A758,A759,A761,A765,A770,B757,B758,B761,B765	A760,A763,A767,A769,B751,B753,B759,B760,B763,B767,B769,B770	0
24949	A751,A753,A757,A758,A759,A761,A765,A770,B757,B758,B761,B767	A760,A763,A767,A769,B751,B753,B759,B760,B763,B765,B769,B770	0
24950	A751,A753,A757,A758,A759,A761,A765,A770,B757,B758,B761,B769	A760,A763,A767,A769,B751,B753,B759,B760,B763,B765,B767,B770	1	PGBM_MOUSE
24951	A751,A753,A757,A758,A759,A761,A765,A770,B757,B758,B761,B770	A760,A763,A767,A769,B751,B753,B759,B760,B763,B765,B767,B769	0
24952	A751,A753,A757,A758,A759,A761,A765,A770,B757,B758,B763,B765	A760,A763,A767,A769,B751,B753,B759,B760,B761,B767,B769,B770	2	ATOX1_MOUSE,SIAE_MOUSE
24953	A751,A753,A757,A758,A759,A761,A765,A770,B757,B758,B763,B767	A760,A763,A767,A769,B751,B753,B759,B760,B761,B765,B769,B770	1	GNS_MOUSE
24954	A751,A753,A757,A758,A759,A761,A765,A770,B757,B758,B763,B769	A760,A763,A767,A769,B751,B753,B759,B760,B761,B765,B767,B770	4	PGBM_MOUSE,GNS_MOUSE,SIAE_MOUSE,S10A6_MOUSE
24955	A751,A753,A757,A758,A759,A761,A765,A770,B757,B758,B763,B770	A760,A763,A767,A769,B751,B753,B759,B760,B761,B765,B767,B769	4	ATOX1_MOUSE,PHP14_MOUSE,PGBM_MOUSE,SIAE_MOUSE
24956	A751,A753,A757,A758,A759,A761,A765,A770,B757,B758,B765,B767	A760,A763,A767,A769,B751,B753,B759,B760,B761,B763,B769,B770	0
24957	A751,A753,A757,A758,A759,A761,A765,A770,B757,B758,B765,B769	A760,A763,A767,A769,B751,B753,B759,B760,B761,B763,B767,B770	0
24958	A751,A753,A757,A758,A759,A761,A765,A770,B757,B758,B765,B770	A760,A763,A767,A769,B751,B753,B759,B760,B761,B763,B767,B769	0
24959	A751,A753,A757,A758,A759,A761,A765,A770,B757,B758,B767,B769	A760,A763,A767,A769,B751,B753,B759,B760,B761,B763,B765,B770	0
24960	A751,A753,A757,A758,A759,A761,A765,A770,B757,B758,B767,B770	A760,A763,A767,A769,B751,B753,B759,B760,B761,B763,B765,B769	1	LIFR_MOUSE
24961	A751,A753,A757,A758,A759,A761,A765,A770,B757,B758,B769,B770	A760,A763,A767,A769,B751,B753,B759,B760,B761,B763,B765,B767	1	SIAE_MOUSE
24962	A751,A753,A757,A758,A759,A761,A765,A770,B757,B759,B760,B761	A760,A763,A767,A769,B751,B753,B758,B763,B765,B767,B769,B770	2	IGHG1_MOUSE,LGMN_MOUSE
24963	A751,A753,A757,A758,A759,A761,A765,A770,B757,B759,B760,B763	A760,A763,A767,A769,B751,B753,B758,B761,B765,B767,B769,B770	1	ATOX1_MOUSE
24964	A751,A753,A757,A758,A759,A761,A765,A770,B757,B759,B760,B765	A760,A763,A767,A769,B751,B753,B758,B761,B763,B767,B769,B770	1	LGMN_MOUSE
24965	A751,A753,A757,A758,A759,A761,A765,A770,B757,B759,B760,B767	A760,A763,A767,A769,B751,B753,B758,B761,B763,B765,B769,B770	0
24966	A751,A753,A757,A758,A759,A761,A765,A770,B757,B759,B760,B769	A760,A763,A767,A769,B751,B753,B758,B761,B763,B765,B767,B770	0
24967	A751,A753,A757,A758,A759,A761,A765,A770,B757,B759,B760,B770	A760,A763,A767,A769,B751,B753,B758,B761,B763,B765,B767,B769	0
24968	A751,A753,A757,A758,A759,A761,A765,A770,B757,B759,B761,B763	A760,A763,A767,A769,B751,B753,B758,B760,B765,B767,B769,B770	2	LUM_MOUSE,ATOX1_MOUSE
24969	A751,A753,A757,A758,A759,A761,A765,A770,B757,B759,B761,B765	A760,A763,A767,A769,B751,B753,B758,B760,B763,B767,B769,B770	2	LUM_MOUSE,LGMN_MOUSE
24970	A751,A753,A757,A758,A759,A761,A765,A770,B757,B759,B761,B767	A760,A763,A767,A769,B751,B753,B758,B760,B763,B765,B769,B770	1	HEXB_MOUSE
24971	A751,A753,A757,A758,A759,A761,A765,A770,B757,B759,B761,B769	A760,A763,A767,A769,B751,B753,B758,B760,B763,B765,B767,B770	1	LUM_MOUSE
24972	A751,A753,A757,A758,A759,A761,A765,A770,B757,B759,B761,B770	A760,A763,A767,A769,B751,B753,B758,B760,B763,B765,B767,B769	0
24973	A751,A753,A757,A758,A759,A761,A765,A770,B757,B759,B763,B765	A760,A763,A767,A769,B751,B753,B758,B760,B761,B767,B769,B770	0
24974	A751,A753,A757,A758,A759,A761,A765,A770,B757,B759,B763,B767	A760,A763,A767,A769,B751,B753,B758,B760,B761,B765,B769,B770	0
24975	A751,A753,A757,A758,A759,A761,A765,A770,B757,B759,B763,B769	A760,A763,A767,A769,B751,B753,B758,B760,B761,B765,B767,B770	0
24976	A751,A753,A757,A758,A759,A761,A765,A770,B757,B759,B763,B770	A760,A763,A767,A769,B751,B753,B758,B760,B761,B765,B767,B769	0
24977	A751,A753,A757,A758,A759,A761,A765,A770,B757,B759,B765,B767	A760,A763,A767,A769,B751,B753,B758,B760,B761,B763,B769,B770	0
24978	A751,A753,A757,A758,A759,A761,A765,A770,B757,B759,B765,B769	A760,A763,A767,A769,B751,B753,B758,B760,B761,B763,B767,B770	1	KV6AB_MOUSE
24979	A751,A753,A757,A758,A759,A761,A765,A770,B757,B759,B765,B770	A760,A763,A767,A769,B751,B753,B758,B760,B761,B763,B767,B769	0
24980	A751,A753,A757,A758,A759,A761,A765,A770,B757,B759,B767,B769	A760,A763,A767,A769,B751,B753,B758,B760,B761,B763,B765,B770	0
24981	A751,A753,A757,A758,A759,A761,A765,A770,B757,B759,B767,B770	A760,A763,A767,A769,B751,B753,B758,B760,B761,B763,B765,B769	0
24982	A751,A753,A757,A758,A759,A761,A765,A770,B757,B759,B769,B770	A760,A763,A767,A769,B751,B753,B758,B760,B761,B763,B765,B767	0
24983	A751,A753,A757,A758,A759,A761,A765,A770,B757,B760,B761,B763	A760,A763,A767,A769,B751,B753,B758,B759,B765,B767,B769,B770	6	COMP_MOUSE,CFAI_MOUSE,ATOX1_MOUSE,PHP14_MOUSE,PGBM_MOUSE,AMPE_MOUSE
24984	A751,A753,A757,A758,A759,A761,A765,A770,B757,B760,B761,B765	A760,A763,A767,A769,B751,B753,B758,B759,B763,B767,B769,B770	2	COMP_MOUSE,ATOX1_MOUSE
24985	A751,A753,A757,A758,A759,A761,A765,A770,B757,B760,B761,B767	A760,A763,A767,A769,B751,B753,B758,B759,B763,B765,B769,B770	0
24986	A751,A753,A757,A758,A759,A761,A765,A770,B757,B760,B761,B769	A760,A763,A767,A769,B751,B753,B758,B759,B763,B765,B767,B770	1	PGBM_MOUSE
24987	A751,A753,A757,A758,A759,A761,A765,A770,B757,B760,B761,B770	A760,A763,A767,A769,B751,B753,B758,B759,B763,B765,B767,B769	0
24988	A751,A753,A757,A758,A759,A761,A765,A770,B757,B760,B763,B765	A760,A763,A767,A769,B751,B753,B758,B759,B761,B767,B769,B770	2	COMP_MOUSE,ATOX1_MOUSE
24989	A751,A753,A757,A758,A759,A761,A765,A770,B757,B760,B763,B767	A760,A763,A767,A769,B751,B753,B758,B759,B761,B765,B769,B770	3	COMP_MOUSE,PGBM_MOUSE,AMPE_MOUSE
24990	A751,A753,A757,A758,A759,A761,A765,A770,B757,B760,B763,B769	A760,A763,A767,A769,B751,B753,B758,B759,B761,B765,B767,B770	4	CFAI_MOUSE,TFF2_MOUSE,PGBM_MOUSE,S10A6_MOUSE
24991	A751,A753,A757,A758,A759,A761,A765,A770,B757,B760,B763,B770	A760,A763,A767,A769,B751,B753,B758,B759,B761,B765,B767,B769	4	ATOX1_MOUSE,PHP14_MOUSE,PGBM_MOUSE,S10A6_MOUSE
24992	A751,A753,A757,A758,A759,A761,A765,A770,B757,B760,B765,B767	A760,A763,A767,A769,B751,B753,B758,B759,B761,B763,B769,B770	0
24993	A751,A753,A757,A758,A759,A761,A765,A770,B757,B760,B765,B769	A760,A763,A767,A769,B751,B753,B758,B759,B761,B763,B767,B770	0
24994	A751,A753,A757,A758,A759,A761,A765,A770,B757,B760,B765,B770	A760,A763,A767,A769,B751,B753,B758,B759,B761,B763,B767,B769	0
24995	A751,A753,A757,A758,A759,A761,A765,A770,B757,B760,B767,B769	A760,A763,A767,A769,B751,B753,B758,B759,B761,B763,B765,B770	0
24996	A751,A753,A757,A758,A759,A761,A765,A770,B757,B760,B767,B770	A760,A763,A767,A769,B751,B753,B758,B759,B761,B763,B765,B769	0
24997	A751,A753,A757,A758,A759,A761,A765,A770,B757,B760,B769,B770	A760,A763,A767,A769,B751,B753,B758,B759,B761,B763,B765,B767	2	PGBM_MOUSE,S10A6_MOUSE
24998	A751,A753,A757,A758,A759,A761,A765,A770,B757,B761,B763,B765	A760,A763,A767,A769,B751,B753,B758,B759,B760,B767,B769,B770	3	COMP_MOUSE,LUM_MOUSE,ATOX1_MOUSE
24999	A751,A753,A757,A758,A759,A761,A765,A770,B757,B761,B763,B767	A760,A763,A767,A769,B751,B753,B758,B759,B760,B765,B769,B770	5	COMP_MOUSE,COCA1_MOUSE,PGBM_MOUSE,AMPE_MOUSE,HEXB_MOUSE
25000	A751,A753,A757,A758,A759,A761,A765,A770,B757,B761,B763,B769	A760,A763,A767,A769,B751,B753,B758,B759,B760,B765,B767,B770	7	COMP_MOUSE,COCA1_MOUSE,FINC_MOUSE,CFAI_MOUSE,LUM_MOUSE,ATOX1_MOUSE,PGBM_MOUSE
25001	A751,A753,A757,A758,A759,A761,A765,A770,B757,B761,B763,B770	A760,A763,A767,A769,B751,B753,B758,B759,B760,B765,B767,B769	5	COMP_MOUSE,ATOX1_MOUSE,PHP14_MOUSE,PGBM_MOUSE,LDHB_MOUSE
25002	A751,A753,A757,A758,A759,A761,A765,A770,B757,B761,B765,B767	A760,A763,A767,A769,B751,B753,B758,B759,B760,B763,B769,B770	1	COMP_MOUSE
25003	A751,A753,A757,A758,A759,A761,A765,A770,B757,B761,B765,B769	A760,A763,A767,A769,B751,B753,B758,B759,B760,B763,B767,B770	1	LUM_MOUSE
25004	A751,A753,A757,A758,A759,A761,A765,A770,B757,B761,B765,B770	A760,A763,A767,A769,B751,B753,B758,B759,B760,B763,B767,B769	0
25005	A751,A753,A757,A758,A759,A761,A765,A770,B757,B761,B767,B769	A760,A763,A767,A769,B751,B753,B758,B759,B760,B763,B765,B770	1	PGBM_MOUSE
25006	A751,A753,A757,A758,A759,A761,A765,A770,B757,B761,B767,B770	A760,A763,A767,A769,B751,B753,B758,B759,B760,B763,B765,B769	1	HEXB_MOUSE
25007	A751,A753,A757,A758,A759,A761,A765,A770,B757,B761,B769,B770	A760,A763,A767,A769,B751,B753,B758,B759,B760,B763,B765,B767	1	PGBM_MOUSE
25008	A751,A753,A757,A758,A759,A761,A765,A770,B757,B763,B765,B767	A760,A763,A767,A769,B751,B753,B758,B759,B760,B761,B769,B770	1	COMP_MOUSE
25009	A751,A753,A757,A758,A759,A761,A765,A770,B757,B763,B765,B769	A760,A763,A767,A769,B751,B753,B758,B759,B760,B761,B767,B770	2	PGBM_MOUSE,SIAE_MOUSE
25010	A751,A753,A757,A758,A759,A761,A765,A770,B757,B763,B765,B770	A760,A763,A767,A769,B751,B753,B758,B759,B760,B761,B767,B769	3	COMP_MOUSE,ATOX1_MOUSE,SIAE_MOUSE
25011	A751,A753,A757,A758,A759,A761,A765,A770,B757,B763,B767,B769	A760,A763,A767,A769,B751,B753,B758,B759,B760,B761,B765,B770	2	CFAI_MOUSE,PGBM_MOUSE
25012	A751,A753,A757,A758,A759,A761,A765,A770,B757,B763,B767,B770	A760,A763,A767,A769,B751,B753,B758,B759,B760,B761,B765,B769	3	TCO2_MOUSE,PGBM_MOUSE,AMPE_MOUSE
25013	A751,A753,A757,A758,A759,A761,A765,A770,B757,B763,B769,B770	A760,A763,A767,A769,B751,B753,B758,B759,B760,B761,B765,B767	3	PGBM_MOUSE,SIAE_MOUSE,S10A6_MOUSE
25014	A751,A753,A757,A758,A759,A761,A765,A770,B757,B765,B767,B769	A760,A763,A767,A769,B751,B753,B758,B759,B760,B761,B763,B770	0
25015	A751,A753,A757,A758,A759,A761,A765,A770,B757,B765,B767,B770	A760,A763,A767,A769,B751,B753,B758,B759,B760,B761,B763,B769	0
25016	A751,A753,A757,A758,A759,A761,A765,A770,B757,B765,B769,B770	A760,A763,A767,A769,B751,B753,B758,B759,B760,B761,B763,B767	0
25017	A751,A753,A757,A758,A759,A761,A765,A770,B757,B767,B769,B770	A760,A763,A767,A769,B751,B753,B758,B759,B760,B761,B763,B765	1	PGBM_MOUSE
25018	A751,A753,A757,A758,A759,A761,A765,A770,B758,B759,B760,B761	A760,A763,A767,A769,B751,B753,B757,B763,B765,B767,B769,B770	0
25019	A751,A753,A757,A758,A759,A761,A765,A770,B758,B759,B760,B763	A760,A763,A767,A769,B751,B753,B757,B761,B765,B767,B769,B770	0
25020	A751,A753,A757,A758,A759,A761,A765,A770,B758,B759,B760,B765	A760,A763,A767,A769,B751,B753,B757,B761,B763,B767,B769,B770	0
25021	A751,A753,A757,A758,A759,A761,A765,A770,B758,B759,B760,B767	A760,A763,A767,A769,B751,B753,B757,B761,B763,B765,B769,B770	0
25022	A751,A753,A757,A758,A759,A761,A765,A770,B758,B759,B760,B769	A760,A763,A767,A769,B751,B753,B757,B761,B763,B765,B767,B770	0
25023	A751,A753,A757,A758,A759,A761,A765,A770,B758,B759,B760,B770	A760,A763,A767,A769,B751,B753,B757,B761,B763,B765,B767,B769	0
25024	A751,A753,A757,A758,A759,A761,A765,A770,B758,B759,B761,B763	A760,A763,A767,A769,B751,B753,B757,B760,B765,B767,B769,B770	2	LUM_MOUSE,LDHB_MOUSE
25025	A751,A753,A757,A758,A759,A761,A765,A770,B758,B759,B761,B765	A760,A763,A767,A769,B751,B753,B757,B760,B763,B767,B769,B770	1	LUM_MOUSE
25026	A751,A753,A757,A758,A759,A761,A765,A770,B758,B759,B761,B767	A760,A763,A767,A769,B751,B753,B757,B760,B763,B765,B769,B770	1	HEXB_MOUSE
25027	A751,A753,A757,A758,A759,A761,A765,A770,B758,B759,B761,B769	A760,A763,A767,A769,B751,B753,B757,B760,B763,B765,B767,B770	0
25028	A751,A753,A757,A758,A759,A761,A765,A770,B758,B759,B761,B770	A760,A763,A767,A769,B751,B753,B757,B760,B763,B765,B767,B769	1	LDHB_MOUSE
25029	A751,A753,A757,A758,A759,A761,A765,A770,B758,B759,B763,B765	A760,A763,A767,A769,B751,B753,B757,B760,B761,B767,B769,B770	1	SIAE_MOUSE
25030	A751,A753,A757,A758,A759,A761,A765,A770,B758,B759,B763,B767	A760,A763,A767,A769,B751,B753,B757,B760,B761,B765,B769,B770	1	ESAM_MOUSE
25031	A751,A753,A757,A758,A759,A761,A765,A770,B758,B759,B763,B769	A760,A763,A767,A769,B751,B753,B757,B760,B761,B765,B767,B770	2	SIAE_MOUSE,VCAM1_MOUSE
25032	A751,A753,A757,A758,A759,A761,A765,A770,B758,B759,B763,B770	A760,A763,A767,A769,B751,B753,B757,B760,B761,B765,B767,B769	2	SIAE_MOUSE,LDHB_MOUSE
25033	A751,A753,A757,A758,A759,A761,A765,A770,B758,B759,B765,B767	A760,A763,A767,A769,B751,B753,B757,B760,B761,B763,B769,B770	0
25034	A751,A753,A757,A758,A759,A761,A765,A770,B758,B759,B765,B769	A760,A763,A767,A769,B751,B753,B757,B760,B761,B763,B767,B770	0
25035	A751,A753,A757,A758,A759,A761,A765,A770,B758,B759,B765,B770	A760,A763,A767,A769,B751,B753,B757,B760,B761,B763,B767,B769	0
25036	A751,A753,A757,A758,A759,A761,A765,A770,B758,B759,B767,B769	A760,A763,A767,A769,B751,B753,B757,B760,B761,B763,B765,B770	0
25037	A751,A753,A757,A758,A759,A761,A765,A770,B758,B759,B767,B770	A760,A763,A767,A769,B751,B753,B757,B760,B761,B763,B765,B769	0
25038	A751,A753,A757,A758,A759,A761,A765,A770,B758,B759,B769,B770	A760,A763,A767,A769,B751,B753,B757,B760,B761,B763,B765,B767	0
25039	A751,A753,A757,A758,A759,A761,A765,A770,B758,B760,B761,B763	A760,A763,A767,A769,B751,B753,B757,B759,B765,B767,B769,B770	5	ATOX1_MOUSE,PHP14_MOUSE,TFF2_MOUSE,PGBM_MOUSE,AMPE_MOUSE
25040	A751,A753,A757,A758,A759,A761,A765,A770,B758,B760,B761,B765	A760,A763,A767,A769,B751,B753,B757,B759,B763,B767,B769,B770	0
25041	A751,A753,A757,A758,A759,A761,A765,A770,B758,B760,B761,B767	A760,A763,A767,A769,B751,B753,B757,B759,B763,B765,B769,B770	0
25042	A751,A753,A757,A758,A759,A761,A765,A770,B758,B760,B761,B769	A760,A763,A767,A769,B751,B753,B757,B759,B763,B765,B767,B770	1	PGBM_MOUSE
25043	A751,A753,A757,A758,A759,A761,A765,A770,B758,B760,B761,B770	A760,A763,A767,A769,B751,B753,B757,B759,B763,B765,B767,B769	1	S2B20_MOUSE
25044	A751,A753,A757,A758,A759,A761,A765,A770,B758,B760,B763,B765	A760,A763,A767,A769,B751,B753,B757,B759,B761,B767,B769,B770	0
25045	A751,A753,A757,A758,A759,A761,A765,A770,B758,B760,B763,B767	A760,A763,A767,A769,B751,B753,B757,B759,B761,B765,B769,B770	3	PGBM_MOUSE,ESAM_MOUSE,AMPE_MOUSE
25046	A751,A753,A757,A758,A759,A761,A765,A770,B758,B760,B763,B769	A760,A763,A767,A769,B751,B753,B757,B759,B761,B765,B767,B770	4	TFF2_MOUSE,PGBM_MOUSE,BTD_MOUSE,S10A6_MOUSE
25047	A751,A753,A757,A758,A759,A761,A765,A770,B758,B760,B763,B770	A760,A763,A767,A769,B751,B753,B757,B759,B761,B765,B767,B769	5	PHP14_MOUSE,VNN1_MOUSE,PGBM_MOUSE,S2B20_MOUSE,S10A6_MOUSE
25048	A751,A753,A757,A758,A759,A761,A765,A770,B758,B760,B765,B767	A760,A763,A767,A769,B751,B753,B757,B759,B761,B763,B769,B770	0
25049	A751,A753,A757,A758,A759,A761,A765,A770,B758,B760,B765,B769	A760,A763,A767,A769,B751,B753,B757,B759,B761,B763,B767,B770	1	S2B20_MOUSE
25050	A751,A753,A757,A758,A759,A761,A765,A770,B758,B760,B765,B770	A760,A763,A767,A769,B751,B753,B757,B759,B761,B763,B767,B769	2	S2B20_MOUSE,PDIA1_MOUSE
25051	A751,A753,A757,A758,A759,A761,A765,A770,B758,B760,B767,B769	A760,A763,A767,A769,B751,B753,B757,B759,B761,B763,B765,B770	0
25052	A751,A753,A757,A758,A759,A761,A765,A770,B758,B760,B767,B770	A760,A763,A767,A769,B751,B753,B757,B759,B761,B763,B765,B769	1	LIFR_MOUSE
25053	A751,A753,A757,A758,A759,A761,A765,A770,B758,B760,B769,B770	A760,A763,A767,A769,B751,B753,B757,B759,B761,B763,B765,B767	2	PGBM_MOUSE,S2B20_MOUSE
25054	A751,A753,A757,A758,A759,A761,A765,A770,B758,B761,B763,B765	A760,A763,A767,A769,B751,B753,B757,B759,B760,B767,B769,B770	7	LUM_MOUSE,ATOX1_MOUSE,SIAE_MOUSE,LDHB_MOUSE,MANBA_MOUSE,NHLC3_MOUSE,DPP2_MOUSE
25055	A751,A753,A757,A758,A759,A761,A765,A770,B758,B761,B763,B767	A760,A763,A767,A769,B751,B753,B757,B759,B760,B765,B769,B770	7	PGBM_MOUSE,LDHB_MOUSE,MANBA_MOUSE,AMPE_MOUSE,GLB1L_MOUSE,HEXB_MOUSE,DPP2_MOUSE
25056	A751,A753,A757,A758,A759,A761,A765,A770,B758,B761,B763,B769	A760,A763,A767,A769,B751,B753,B757,B759,B760,B765,B767,B770	7	CFAI_MOUSE,LUM_MOUSE,TFF2_MOUSE,PGBM_MOUSE,SIAE_MOUSE,LDHB_MOUSE,DPP2_MOUSE
25057	A751,A753,A757,A758,A759,A761,A765,A770,B758,B761,B763,B770	A760,A763,A767,A769,B751,B753,B757,B759,B760,B765,B767,B769	7	PHP14_MOUSE,PGBM_MOUSE,SIAE_MOUSE,S2B20_MOUSE,LDHB_MOUSE,MANBA_MOUSE,DPP2_MOUSE
25058	A751,A753,A757,A758,A759,A761,A765,A770,B758,B761,B765,B767	A760,A763,A767,A769,B751,B753,B757,B759,B760,B763,B769,B770	2	LDHB_MOUSE,DPP2_MOUSE
25059	A751,A753,A757,A758,A759,A761,A765,A770,B758,B761,B765,B769	A760,A763,A767,A769,B751,B753,B757,B759,B760,B763,B767,B770	1	S2B20_MOUSE
25060	A751,A753,A757,A758,A759,A761,A765,A770,B758,B761,B765,B770	A760,A763,A767,A769,B751,B753,B757,B759,B760,B763,B767,B769	4	S2B20_MOUSE,LDHB_MOUSE,DPP2_MOUSE,MA2B1_MOUSE
25061	A751,A753,A757,A758,A759,A761,A765,A770,B758,B761,B767,B769	A760,A763,A767,A769,B751,B753,B757,B759,B760,B763,B765,B770	1	PGBM_MOUSE
25062	A751,A753,A757,A758,A759,A761,A765,A770,B758,B761,B767,B770	A760,A763,A767,A769,B751,B753,B757,B759,B760,B763,B765,B769	4	LDHB_MOUSE,GLB1L_MOUSE,HEXB_MOUSE,DPP2_MOUSE
25063	A751,A753,A757,A758,A759,A761,A765,A770,B758,B761,B769,B770	A760,A763,A767,A769,B751,B753,B757,B759,B760,B763,B765,B767	3	PGBM_MOUSE,S2B20_MOUSE,DPP2_MOUSE
25064	A751,A753,A757,A758,A759,A761,A765,A770,B758,B763,B765,B767	A760,A763,A767,A769,B751,B753,B757,B759,B760,B761,B769,B770	4	PLBL2_MOUSE,SIAE_MOUSE,LDHB_MOUSE,DPP2_MOUSE
25065	A751,A753,A757,A758,A759,A761,A765,A770,B758,B763,B765,B769	A760,A763,A767,A769,B751,B753,B757,B759,B760,B761,B767,B770	5	TFF2_MOUSE,PGBM_MOUSE,SIAE_MOUSE,NHLC3_MOUSE,DPP2_MOUSE
25066	A751,A753,A757,A758,A759,A761,A765,A770,B758,B763,B765,B770	A760,A763,A767,A769,B751,B753,B757,B759,B760,B761,B767,B769	6	PLBL2_MOUSE,SIAE_MOUSE,S2B20_MOUSE,LDHB_MOUSE,NHLC3_MOUSE,DPP2_MOUSE
25067	A751,A753,A757,A758,A759,A761,A765,A770,B758,B763,B767,B769	A760,A763,A767,A769,B751,B753,B757,B759,B760,B761,B765,B770	3	PGBM_MOUSE,SIAE_MOUSE,BTD_MOUSE
25068	A751,A753,A757,A758,A759,A761,A765,A770,B758,B763,B767,B770	A760,A763,A767,A769,B751,B753,B757,B759,B760,B761,B765,B769	6	PGBM_MOUSE,PLBL2_MOUSE,SIAE_MOUSE,LDHB_MOUSE,DPP2_MOUSE,CATH_MOUSE
25069	A751,A753,A757,A758,A759,A761,A765,A770,B758,B763,B769,B770	A760,A763,A767,A769,B751,B753,B757,B759,B760,B761,B765,B767	5	PGBM_MOUSE,SIAE_MOUSE,S2B20_MOUSE,NHLC3_MOUSE,DPP2_MOUSE
25070	A751,A753,A757,A758,A759,A761,A765,A770,B758,B765,B767,B769	A760,A763,A767,A769,B751,B753,B757,B759,B760,B761,B763,B770	0
25071	A751,A753,A757,A758,A759,A761,A765,A770,B758,B765,B767,B770	A760,A763,A767,A769,B751,B753,B757,B759,B760,B761,B763,B769	3	LDHB_MOUSE,LIFR_MOUSE,DPP2_MOUSE
25072	A751,A753,A757,A758,A759,A761,A765,A770,B758,B765,B769,B770	A760,A763,A767,A769,B751,B753,B757,B759,B760,B761,B763,B767	2	SIAE_MOUSE,S2B20_MOUSE
25073	A751,A753,A757,A758,A759,A761,A765,A770,B758,B767,B769,B770	A760,A763,A767,A769,B751,B753,B757,B759,B760,B761,B763,B765	2	PGBM_MOUSE,LIFR_MOUSE
25074	A751,A753,A757,A758,A759,A761,A765,A770,B759,B760,B761,B763	A760,A763,A767,A769,B751,B753,B757,B758,B765,B767,B769,B770	2	PHP14_MOUSE,CAMP_MOUSE
25075	A751,A753,A757,A758,A759,A761,A765,A770,B759,B760,B761,B765	A760,A763,A767,A769,B751,B753,B757,B758,B763,B767,B769,B770	0
25076	A751,A753,A757,A758,A759,A761,A765,A770,B759,B760,B761,B767	A760,A763,A767,A769,B751,B753,B757,B758,B763,B765,B769,B770	0
25077	A751,A753,A757,A758,A759,A761,A765,A770,B759,B760,B761,B769	A760,A763,A767,A769,B751,B753,B757,B758,B763,B765,B767,B770	0
25078	A751,A753,A757,A758,A759,A761,A765,A770,B759,B760,B761,B770	A760,A763,A767,A769,B751,B753,B757,B758,B763,B765,B767,B769	0
25079	A751,A753,A757,A758,A759,A761,A765,A770,B759,B760,B763,B765	A760,A763,A767,A769,B751,B753,B757,B758,B761,B767,B769,B770	0
25080	A751,A753,A757,A758,A759,A761,A765,A770,B759,B760,B763,B767	A760,A763,A767,A769,B751,B753,B757,B758,B761,B765,B769,B770	0
25081	A751,A753,A757,A758,A759,A761,A765,A770,B759,B760,B763,B769	A760,A763,A767,A769,B751,B753,B757,B758,B761,B765,B767,B770	1	PGBM_MOUSE
25082	A751,A753,A757,A758,A759,A761,A765,A770,B759,B760,B763,B770	A760,A763,A767,A769,B751,B753,B757,B758,B761,B765,B767,B769	1	PHP14_MOUSE
25083	A751,A753,A757,A758,A759,A761,A765,A770,B759,B760,B765,B767	A760,A763,A767,A769,B751,B753,B757,B758,B761,B763,B769,B770	0
25084	A751,A753,A757,A758,A759,A761,A765,A770,B759,B760,B765,B769	A760,A763,A767,A769,B751,B753,B757,B758,B761,B763,B767,B770	0
25085	A751,A753,A757,A758,A759,A761,A765,A770,B759,B760,B765,B770	A760,A763,A767,A769,B751,B753,B757,B758,B761,B763,B767,B769	0
25086	A751,A753,A757,A758,A759,A761,A765,A770,B759,B760,B767,B769	A760,A763,A767,A769,B751,B753,B757,B758,B761,B763,B765,B770	0
25087	A751,A753,A757,A758,A759,A761,A765,A770,B759,B760,B767,B770	A760,A763,A767,A769,B751,B753,B757,B758,B761,B763,B765,B769	0
25088	A751,A753,A757,A758,A759,A761,A765,A770,B759,B760,B769,B770	A760,A763,A767,A769,B751,B753,B757,B758,B761,B763,B765,B767	0
25089	A751,A753,A757,A758,A759,A761,A765,A770,B759,B761,B763,B765	A760,A763,A767,A769,B751,B753,B757,B758,B760,B767,B769,B770	4	LUM_MOUSE,LDHB_MOUSE,DPP2_MOUSE,MA2A1_MOUSE
25090	A751,A753,A757,A758,A759,A761,A765,A770,B759,B761,B763,B767	A760,A763,A767,A769,B751,B753,B757,B758,B760,B765,B769,B770	5	LDHB_MOUSE,AMPE_MOUSE,GLB1L_MOUSE,HEXB_MOUSE,DPP2_MOUSE
25091	A751,A753,A757,A758,A759,A761,A765,A770,B759,B761,B763,B769	A760,A763,A767,A769,B751,B753,B757,B758,B760,B765,B767,B770	3	LUM_MOUSE,PGBM_MOUSE,ACV1B_MOUSE
25092	A751,A753,A757,A758,A759,A761,A765,A770,B759,B761,B763,B770	A760,A763,A767,A769,B751,B753,B757,B758,B760,B765,B767,B769	4	PHP14_MOUSE,LDHB_MOUSE,GLB1L_MOUSE,DPP2_MOUSE
25093	A751,A753,A757,A758,A759,A761,A765,A770,B759,B761,B765,B767	A760,A763,A767,A769,B751,B753,B757,B758,B760,B763,B769,B770	0
25094	A751,A753,A757,A758,A759,A761,A765,A770,B759,B761,B765,B769	A760,A763,A767,A769,B751,B753,B757,B758,B760,B763,B767,B770	1	LUM_MOUSE
25095	A751,A753,A757,A758,A759,A761,A765,A770,B759,B761,B765,B770	A760,A763,A767,A769,B751,B753,B757,B758,B760,B763,B767,B769	2	S2B20_MOUSE,LDHB_MOUSE
25096	A751,A753,A757,A758,A759,A761,A765,A770,B759,B761,B767,B769	A760,A763,A767,A769,B751,B753,B757,B758,B760,B763,B765,B770	1	GLB1L_MOUSE
25097	A751,A753,A757,A758,A759,A761,A765,A770,B759,B761,B767,B770	A760,A763,A767,A769,B751,B753,B757,B758,B760,B763,B765,B769	3	LDHB_MOUSE,GLB1L_MOUSE,HEXB_MOUSE
25098	A751,A753,A757,A758,A759,A761,A765,A770,B759,B761,B769,B770	A760,A763,A767,A769,B751,B753,B757,B758,B760,B763,B765,B767	1	S2B20_MOUSE
25099	A751,A753,A757,A758,A759,A761,A765,A770,B759,B763,B765,B767	A760,A763,A767,A769,B751,B753,B757,B758,B760,B761,B769,B770	0
25100	A751,A753,A757,A758,A759,A761,A765,A770,B759,B763,B765,B769	A760,A763,A767,A769,B751,B753,B757,B758,B760,B761,B767,B770	2	SIAE_MOUSE,NHLC3_MOUSE
25101	A751,A753,A757,A758,A759,A761,A765,A770,B759,B763,B765,B770	A760,A763,A767,A769,B751,B753,B757,B758,B760,B761,B767,B769	5	PLBL2_MOUSE,SIAE_MOUSE,LDHB_MOUSE,NHLC3_MOUSE,DPP2_MOUSE
25102	A751,A753,A757,A758,A759,A761,A765,A770,B759,B763,B767,B769	A760,A763,A767,A769,B751,B753,B757,B758,B760,B761,B765,B770	0
25103	A751,A753,A757,A758,A759,A761,A765,A770,B759,B763,B767,B770	A760,A763,A767,A769,B751,B753,B757,B758,B760,B761,B765,B769	2	LDHB_MOUSE,DPP2_MOUSE
25104	A751,A753,A757,A758,A759,A761,A765,A770,B759,B763,B769,B770	A760,A763,A767,A769,B751,B753,B757,B758,B760,B761,B765,B767	3	PGBM_MOUSE,SIAE_MOUSE,NHLC3_MOUSE
25105	A751,A753,A757,A758,A759,A761,A765,A770,B759,B765,B767,B769	A760,A763,A767,A769,B751,B753,B757,B758,B760,B761,B763,B770	0
25106	A751,A753,A757,A758,A759,A761,A765,A770,B759,B765,B767,B770	A760,A763,A767,A769,B751,B753,B757,B758,B760,B761,B763,B769	0
25107	A751,A753,A757,A758,A759,A761,A765,A770,B759,B765,B769,B770	A760,A763,A767,A769,B751,B753,B757,B758,B760,B761,B763,B767	1	S2B20_MOUSE
25108	A751,A753,A757,A758,A759,A761,A765,A770,B759,B767,B769,B770	A760,A763,A767,A769,B751,B753,B757,B758,B760,B761,B763,B765	0
25109	A751,A753,A757,A758,A759,A761,A765,A770,B760,B761,B763,B765	A760,A763,A767,A769,B751,B753,B757,B758,B759,B767,B769,B770	7	COMP_MOUSE,ATOX1_MOUSE,ENOPH_MOUSE,TFF2_MOUSE,S2B20_MOUSE,DPP2_MOUSE,MA2A1_MOUSE
25110	A751,A753,A757,A758,A759,A761,A765,A770,B760,B761,B763,B767	A760,A763,A767,A769,B751,B753,B757,B758,B759,B765,B769,B770	6	COMP_MOUSE,CFAI_MOUSE,PGBM_MOUSE,AMPE_MOUSE,GLB1L_MOUSE,MA2A1_MOUSE
25111	A751,A753,A757,A758,A759,A761,A765,A770,B760,B761,B763,B769	A760,A763,A767,A769,B751,B753,B757,B758,B759,B765,B767,B770	7	FINC_MOUSE,CFAI_MOUSE,TFF2_MOUSE,PGBM_MOUSE,S2B20_MOUSE,AMPE_MOUSE,SPR1A_MOUSE
25112	A751,A753,A757,A758,A759,A761,A765,A770,B760,B761,B763,B770	A760,A763,A767,A769,B751,B753,B757,B758,B759,B765,B767,B769	7	COMP_MOUSE,ATOX1_MOUSE,PHP14_MOUSE,PGBM_MOUSE,S2B20_MOUSE,AMPE_MOUSE,DPP2_MOUSE
25113	A751,A753,A757,A758,A759,A761,A765,A770,B760,B761,B765,B767	A760,A763,A767,A769,B751,B753,B757,B758,B759,B763,B769,B770	1	MA2A1_MOUSE
25114	A751,A753,A757,A758,A759,A761,A765,A770,B760,B761,B765,B769	A760,A763,A767,A769,B751,B753,B757,B758,B759,B763,B767,B770	1	S2B20_MOUSE
25115	A751,A753,A757,A758,A759,A761,A765,A770,B760,B761,B765,B770	A760,A763,A767,A769,B751,B753,B757,B758,B759,B763,B767,B769	1	S2B20_MOUSE
25116	A751,A753,A757,A758,A759,A761,A765,A770,B760,B761,B767,B769	A760,A763,A767,A769,B751,B753,B757,B758,B759,B763,B765,B770	1	PGBM_MOUSE
25117	A751,A753,A757,A758,A759,A761,A765,A770,B760,B761,B767,B770	A760,A763,A767,A769,B751,B753,B757,B758,B759,B763,B765,B769	1	GLB1L_MOUSE
25118	A751,A753,A757,A758,A759,A761,A765,A770,B760,B761,B769,B770	A760,A763,A767,A769,B751,B753,B757,B758,B759,B763,B765,B767	2	PGBM_MOUSE,S2B20_MOUSE
25119	A751,A753,A757,A758,A759,A761,A765,A770,B760,B763,B765,B767	A760,A763,A767,A769,B751,B753,B757,B758,B759,B761,B769,B770	2	AMPE_MOUSE,MA2A1_MOUSE
25120	A751,A753,A757,A758,A759,A761,A765,A770,B760,B763,B765,B769	A760,A763,A767,A769,B751,B753,B757,B758,B759,B761,B767,B770	4	TFF2_MOUSE,PGBM_MOUSE,S2B20_MOUSE,BTD_MOUSE
25121	A751,A753,A757,A758,A759,A761,A765,A770,B760,B763,B765,B770	A760,A763,A767,A769,B751,B753,B757,B758,B759,B761,B767,B769	5	ENOPH_MOUSE,VNN1_MOUSE,S2B20_MOUSE,PDIA1_MOUSE,DPP2_MOUSE
25122	A751,A753,A757,A758,A759,A761,A765,A770,B760,B763,B767,B769	A760,A763,A767,A769,B751,B753,B757,B758,B759,B761,B765,B770	4	CFAI_MOUSE,PGBM_MOUSE,AMPE_MOUSE,BTD_MOUSE
25123	A751,A753,A757,A758,A759,A761,A765,A770,B760,B763,B767,B770	A760,A763,A767,A769,B751,B753,B757,B758,B759,B761,B765,B769	3	VNN1_MOUSE,PGBM_MOUSE,AMPE_MOUSE
25124	A751,A753,A757,A758,A759,A761,A765,A770,B760,B763,B769,B770	A760,A763,A767,A769,B751,B753,B757,B758,B759,B761,B765,B767	5	VNN1_MOUSE,PGBM_MOUSE,S2B20_MOUSE,BTD_MOUSE,S10A6_MOUSE
25125	A751,A753,A757,A758,A759,A761,A765,A770,B760,B765,B767,B769	A760,A763,A767,A769,B751,B753,B757,B758,B759,B761,B763,B770	0
25126	A751,A753,A757,A758,A759,A761,A765,A770,B760,B765,B767,B770	A760,A763,A767,A769,B751,B753,B757,B758,B759,B761,B763,B769	0
25127	A751,A753,A757,A758,A759,A761,A765,A770,B760,B765,B769,B770	A760,A763,A767,A769,B751,B753,B757,B758,B759,B761,B763,B767	1	S2B20_MOUSE
25128	A751,A753,A757,A758,A759,A761,A765,A770,B760,B767,B769,B770	A760,A763,A767,A769,B751,B753,B757,B758,B759,B761,B763,B765	1	PGBM_MOUSE
25129	A751,A753,A757,A758,A759,A761,A765,A770,B761,B763,B765,B767	A760,A763,A767,A769,B751,B753,B757,B758,B759,B760,B769,B770	11	COMP_MOUSE,MUP17_MOUSE,LDHB_MOUSE,AMPE_MOUSE,GLB1L_MOUSE,HEXB_MOUSE,NHLC3_MOUSE,DPP2_MOUSE,VDAC1_MOUSE,MA2A1_MOUSE,MA2B1_MOUSE
25130	A751,A753,A757,A758,A759,A761,A765,A770,B761,B763,B765,B769	A760,A763,A767,A769,B751,B753,B757,B758,B759,B760,B767,B770	20	COMP_MOUSE,CFAI_MOUSE,LUM_MOUSE,TFF2_MOUSE,PGBM_MOUSE,ACV1B_MOUSE,CAD11_MOUSE,MUP17_MOUSE,SIAE_MOUSE,MUP18_MOUSE,S2B20_MOUSE,LDHB_MOUSE,RNT2A_MOUSE,GLB1L_MOUSE,NHLC3_MOUSE,DPP2_MOUSE,VDAC1_MOUSE,MA2A1_MOUSE,MA2B1_MOUSE,PPGB_MOUSE
25131	A751,A753,A757,A758,A759,A761,A765,A770,B761,B763,B765,B770	A760,A763,A767,A769,B751,B753,B757,B758,B759,B760,B767,B769	12	COMP_MOUSE,MUP17_MOUSE,PLBL2_MOUSE,SIAE_MOUSE,MUP18_MOUSE,S2B20_MOUSE,LDHB_MOUSE,GLB1L_MOUSE,NHLC3_MOUSE,DPP2_MOUSE,MA2B1_MOUSE,PPGB_MOUSE
25132	A751,A753,A757,A758,A759,A761,A765,A770,B761,B763,B767,B769	A760,A763,A767,A769,B751,B753,B757,B758,B759,B760,B765,B770	13	COCA1_MOUSE,FINC_MOUSE,CFAI_MOUSE,PGBM_MOUSE,ASAH1_MOUSE,AMPE_MOUSE,GLB1L_MOUSE,HEXB_MOUSE,CATZ_MOUSE,DPP2_MOUSE,VDAC1_MOUSE,MA2B1_MOUSE,PPGB_MOUSE
25133	A751,A753,A757,A758,A759,A761,A765,A770,B761,B763,B767,B770	A760,A763,A767,A769,B751,B753,B757,B758,B759,B760,B765,B769	13	COMP_MOUSE,PGBM_MOUSE,MUP17_MOUSE,LDHB_MOUSE,ASAH1_MOUSE,AMPE_MOUSE,GLB1L_MOUSE,HEXB_MOUSE,NHLC3_MOUSE,CATZ_MOUSE,DPP2_MOUSE,MA2B1_MOUSE,PPGB_MOUSE
25134	A751,A753,A757,A758,A759,A761,A765,A770,B761,B763,B769,B770	A760,A763,A767,A769,B751,B753,B757,B758,B759,B760,B765,B767	14	CFAI_MOUSE,PGBM_MOUSE,ACV1B_MOUSE,MUP17_MOUSE,SIAE_MOUSE,MUP18_MOUSE,S2B20_MOUSE,LDHB_MOUSE,ASAH1_MOUSE,GLB1L_MOUSE,NHLC3_MOUSE,DPP2_MOUSE,MA2B1_MOUSE,PPGB_MOUSE
25135	A751,A753,A757,A758,A759,A761,A765,A770,B761,B765,B767,B769	A760,A763,A767,A769,B751,B753,B757,B758,B759,B760,B763,B770	5	MUP17_MOUSE,GLB1L_MOUSE,DPP2_MOUSE,VDAC1_MOUSE,MA2B1_MOUSE
25136	A751,A753,A757,A758,A759,A761,A765,A770,B761,B765,B767,B770	A760,A763,A767,A769,B751,B753,B757,B758,B759,B760,B763,B769	7	MUP1_MOUSE,MUP17_MOUSE,LDHB_MOUSE,GLB1L_MOUSE,HEXB_MOUSE,DPP2_MOUSE,MA2B1_MOUSE
25137	A751,A753,A757,A758,A759,A761,A765,A770,B761,B765,B769,B770	A760,A763,A767,A769,B751,B753,B757,B758,B759,B760,B763,B767	8	MUP1_MOUSE,MUP17_MOUSE,S2B20_MOUSE,GLB1L_MOUSE,NHLC3_MOUSE,DPP2_MOUSE,MA2B1_MOUSE,PPGB_MOUSE
25138	A751,A753,A757,A758,A759,A761,A765,A770,B761,B767,B769,B770	A760,A763,A767,A769,B751,B753,B757,B758,B759,B760,B763,B765	8	PGBM_MOUSE,MUP17_MOUSE,ASAH1_MOUSE,GLB1L_MOUSE,HEXB_MOUSE,DPP2_MOUSE,MA2B1_MOUSE,PPGB_MOUSE
25139	A751,A753,A757,A758,A759,A761,A765,A770,B763,B765,B767,B769	A760,A763,A767,A769,B751,B753,B757,B758,B759,B760,B761,B770	10	PGBM_MOUSE,MUP17_MOUSE,SIAE_MOUSE,MUP18_MOUSE,GLB1L_MOUSE,NHLC3_MOUSE,DPP2_MOUSE,VDAC1_MOUSE,MA2B1_MOUSE,PPGB_MOUSE
25140	A751,A753,A757,A758,A759,A761,A765,A770,B763,B765,B767,B770	A760,A763,A767,A769,B751,B753,B757,B758,B759,B760,B761,B769	11	MUP17_MOUSE,PLBL2_MOUSE,SIAE_MOUSE,MUP18_MOUSE,LDHB_MOUSE,GLB1L_MOUSE,NHLC3_MOUSE,DPP2_MOUSE,MA2B1_MOUSE,CATH_MOUSE,PPGB_MOUSE
25141	A751,A753,A757,A758,A759,A761,A765,A770,B763,B765,B769,B770	A760,A763,A767,A769,B751,B753,B757,B758,B759,B760,B761,B767	11	MUP1_MOUSE,PGBM_MOUSE,MUP17_MOUSE,PLBL2_MOUSE,SIAE_MOUSE,MUP18_MOUSE,S2B20_MOUSE,NHLC3_MOUSE,DPP2_MOUSE,MA2B1_MOUSE,PPGB_MOUSE
25142	A751,A753,A757,A758,A759,A761,A765,A770,B763,B767,B769,B770	A760,A763,A767,A769,B751,B753,B757,B758,B759,B760,B761,B765	11	PGBM_MOUSE,MUP17_MOUSE,SIAE_MOUSE,MUP18_MOUSE,GLB1L_MOUSE,NHLC3_MOUSE,DPP2_MOUSE,MA2B1_MOUSE,CATH_MOUSE,PPGB_MOUSE,PPT2_MOUSE
25143	A751,A753,A757,A758,A759,A761,A765,A770,B765,B767,B769,B770	A760,A763,A767,A769,B751,B753,B757,B758,B759,B760,B761,B763	7	MUP1_MOUSE,MUP17_MOUSE,MUP18_MOUSE,NHLC3_MOUSE,DPP2_MOUSE,MA2B1_MOUSE,PPGB_MOUSE
25144	A751,A753,A757,A758,A759,A761,A765,B751,B753,B757,B758,B759	A760,A763,A767,A769,A770,B760,B761,B763,B765,B767,B769,B770	0
25145	A751,A753,A757,A758,A759,A761,A765,B751,B753,B757,B758,B760	A760,A763,A767,A769,A770,B759,B761,B763,B765,B767,B769,B770	2	OBP1B_MOUSE,S10A6_MOUSE
25146	A751,A753,A757,A758,A759,A761,A765,B751,B753,B757,B758,B761	A760,A763,A767,A769,A770,B759,B760,B763,B765,B767,B769,B770	0
25147	A751,A753,A757,A758,A759,A761,A765,B751,B753,B757,B758,B763	A760,A763,A767,A769,A770,B759,B760,B761,B765,B767,B769,B770	1	S10A6_MOUSE
25148	A751,A753,A757,A758,A759,A761,A765,B751,B753,B757,B758,B765	A760,A763,A767,A769,A770,B759,B760,B761,B763,B767,B769,B770	0
25149	A751,A753,A757,A758,A759,A761,A765,B751,B753,B757,B758,B767	A760,A763,A767,A769,A770,B759,B760,B761,B763,B765,B769,B770	0
25150	A751,A753,A757,A758,A759,A761,A765,B751,B753,B757,B758,B769	A760,A763,A767,A769,A770,B759,B760,B761,B763,B765,B767,B770	1	S10A6_MOUSE
25151	A751,A753,A757,A758,A759,A761,A765,B751,B753,B757,B758,B770	A760,A763,A767,A769,A770,B759,B760,B761,B763,B765,B767,B769	0
25152	A751,A753,A757,A758,A759,A761,A765,B751,B753,B757,B759,B760	A760,A763,A767,A769,A770,B758,B761,B763,B765,B767,B769,B770	4	MUP2_MOUSE,LGMN_MOUSE,NHRF1_MOUSE,TIP_MOUSE
25153	A751,A753,A757,A758,A759,A761,A765,B751,B753,B757,B759,B761	A760,A763,A767,A769,A770,B758,B760,B763,B765,B767,B769,B770	3	LGMN_MOUSE,NHRF1_MOUSE,K1C10_MOUSE
25154	A751,A753,A757,A758,A759,A761,A765,B751,B753,B757,B759,B763	A760,A763,A767,A769,A770,B758,B760,B761,B765,B767,B769,B770	0
25155	A751,A753,A757,A758,A759,A761,A765,B751,B753,B757,B759,B765	A760,A763,A767,A769,A770,B758,B760,B761,B763,B767,B769,B770	0
25156	A751,A753,A757,A758,A759,A761,A765,B751,B753,B757,B759,B767	A760,A763,A767,A769,A770,B758,B760,B761,B763,B765,B769,B770	0
25157	A751,A753,A757,A758,A759,A761,A765,B751,B753,B757,B759,B769	A760,A763,A767,A769,A770,B758,B760,B761,B763,B765,B767,B770	0
25158	A751,A753,A757,A758,A759,A761,A765,B751,B753,B757,B759,B770	A760,A763,A767,A769,A770,B758,B760,B761,B763,B765,B767,B769	0
25159	A751,A753,A757,A758,A759,A761,A765,B751,B753,B757,B760,B761	A760,A763,A767,A769,A770,B758,B759,B763,B765,B767,B769,B770	1	NHRF1_MOUSE
25160	A751,A753,A757,A758,A759,A761,A765,B751,B753,B757,B760,B763	A760,A763,A767,A769,A770,B758,B759,B761,B765,B767,B769,B770	2	SPR1A_MOUSE,S10A6_MOUSE
25161	A751,A753,A757,A758,A759,A761,A765,B751,B753,B757,B760,B765	A760,A763,A767,A769,A770,B758,B759,B761,B763,B767,B769,B770	3	TIP_MOUSE,PSCA_MOUSE,S10A6_MOUSE
25162	A751,A753,A757,A758,A759,A761,A765,B751,B753,B757,B760,B767	A760,A763,A767,A769,A770,B758,B759,B761,B763,B765,B769,B770	0
25163	A751,A753,A757,A758,A759,A761,A765,B751,B753,B757,B760,B769	A760,A763,A767,A769,A770,B758,B759,B761,B763,B765,B767,B770	2	PSCA_MOUSE,S10A6_MOUSE
25164	A751,A753,A757,A758,A759,A761,A765,B751,B753,B757,B760,B770	A760,A763,A767,A769,A770,B758,B759,B761,B763,B765,B767,B769	1	S10A6_MOUSE
25165	A751,A753,A757,A758,A759,A761,A765,B751,B753,B757,B761,B763	A760,A763,A767,A769,A770,B758,B759,B760,B765,B767,B769,B770	0
25166	A751,A753,A757,A758,A759,A761,A765,B751,B753,B757,B761,B765	A760,A763,A767,A769,A770,B758,B759,B760,B763,B767,B769,B770	0
25167	A751,A753,A757,A758,A759,A761,A765,B751,B753,B757,B761,B767	A760,A763,A767,A769,A770,B758,B759,B760,B763,B765,B769,B770	0
25168	A751,A753,A757,A758,A759,A761,A765,B751,B753,B757,B761,B769	A760,A763,A767,A769,A770,B758,B759,B760,B763,B765,B767,B770	0
25169	A751,A753,A757,A758,A759,A761,A765,B751,B753,B757,B761,B770	A760,A763,A767,A769,A770,B758,B759,B760,B763,B765,B767,B769	0
25170	A751,A753,A757,A758,A759,A761,A765,B751,B753,B757,B763,B765	A760,A763,A767,A769,A770,B758,B759,B760,B761,B767,B769,B770	1	S10A6_MOUSE
25171	A751,A753,A757,A758,A759,A761,A765,B751,B753,B757,B763,B767	A760,A763,A767,A769,A770,B758,B759,B760,B761,B765,B769,B770	0
25172	A751,A753,A757,A758,A759,A761,A765,B751,B753,B757,B763,B769	A760,A763,A767,A769,A770,B758,B759,B760,B761,B765,B767,B770	2	SPR1A_MOUSE,S10A6_MOUSE
25173	A751,A753,A757,A758,A759,A761,A765,B751,B753,B757,B763,B770	A760,A763,A767,A769,A770,B758,B759,B760,B761,B765,B767,B769	1	S10A6_MOUSE
25174	A751,A753,A757,A758,A759,A761,A765,B751,B753,B757,B765,B767	A760,A763,A767,A769,A770,B758,B759,B760,B761,B763,B769,B770	0
25175	A751,A753,A757,A758,A759,A761,A765,B751,B753,B757,B765,B769	A760,A763,A767,A769,A770,B758,B759,B760,B761,B763,B767,B770	0
25176	A751,A753,A757,A758,A759,A761,A765,B751,B753,B757,B765,B770	A760,A763,A767,A769,A770,B758,B759,B760,B761,B763,B767,B769	0
25177	A751,A753,A757,A758,A759,A761,A765,B751,B753,B757,B767,B769	A760,A763,A767,A769,A770,B758,B759,B760,B761,B763,B765,B770	0
25178	A751,A753,A757,A758,A759,A761,A765,B751,B753,B757,B767,B770	A760,A763,A767,A769,A770,B758,B759,B760,B761,B763,B765,B769	0
25179	A751,A753,A757,A758,A759,A761,A765,B751,B753,B757,B769,B770	A760,A763,A767,A769,A770,B758,B759,B760,B761,B763,B765,B767	1	S10A6_MOUSE
25180	A751,A753,A757,A758,A759,A761,A765,B751,B753,B758,B759,B760	A760,A763,A767,A769,A770,B757,B761,B763,B765,B767,B769,B770	0
25181	A751,A753,A757,A758,A759,A761,A765,B751,B753,B758,B759,B761	A760,A763,A767,A769,A770,B757,B760,B763,B765,B767,B769,B770	0
25182	A751,A753,A757,A758,A759,A761,A765,B751,B753,B758,B759,B763	A760,A763,A767,A769,A770,B757,B760,B761,B765,B767,B769,B770	0
25183	A751,A753,A757,A758,A759,A761,A765,B751,B753,B758,B759,B765	A760,A763,A767,A769,A770,B757,B760,B761,B763,B767,B769,B770	0
25184	A751,A753,A757,A758,A759,A761,A765,B751,B753,B758,B759,B767	A760,A763,A767,A769,A770,B757,B760,B761,B763,B765,B769,B770	0
25185	A751,A753,A757,A758,A759,A761,A765,B751,B753,B758,B759,B769	A760,A763,A767,A769,A770,B757,B760,B761,B763,B765,B767,B770	0
25186	A751,A753,A757,A758,A759,A761,A765,B751,B753,B758,B759,B770	A760,A763,A767,A769,A770,B757,B760,B761,B763,B765,B767,B769	0
25187	A751,A753,A757,A758,A759,A761,A765,B751,B753,B758,B760,B761	A760,A763,A767,A769,A770,B757,B759,B763,B765,B767,B769,B770	0
25188	A751,A753,A757,A758,A759,A761,A765,B751,B753,B758,B760,B763	A760,A763,A767,A769,A770,B757,B759,B761,B765,B767,B769,B770	2	OBP1B_MOUSE,S10A6_MOUSE
25189	A751,A753,A757,A758,A759,A761,A765,B751,B753,B758,B760,B765	A760,A763,A767,A769,A770,B757,B759,B761,B763,B767,B769,B770	0
25190	A751,A753,A757,A758,A759,A761,A765,B751,B753,B758,B760,B767	A760,A763,A767,A769,A770,B757,B759,B761,B763,B765,B769,B770	1	OBP1B_MOUSE
25191	A751,A753,A757,A758,A759,A761,A765,B751,B753,B758,B760,B769	A760,A763,A767,A769,A770,B757,B759,B761,B763,B765,B767,B770	2	OBP1B_MOUSE,S10A6_MOUSE
25192	A751,A753,A757,A758,A759,A761,A765,B751,B753,B758,B760,B770	A760,A763,A767,A769,A770,B757,B759,B761,B763,B765,B767,B769	2	OBP1B_MOUSE,S10A6_MOUSE
25193	A751,A753,A757,A758,A759,A761,A765,B751,B753,B758,B761,B763	A760,A763,A767,A769,A770,B757,B759,B760,B765,B767,B769,B770	0
25194	A751,A753,A757,A758,A759,A761,A765,B751,B753,B758,B761,B765	A760,A763,A767,A769,A770,B757,B759,B760,B763,B767,B769,B770	0
25195	A751,A753,A757,A758,A759,A761,A765,B751,B753,B758,B761,B767	A760,A763,A767,A769,A770,B757,B759,B760,B763,B765,B769,B770	0
25196	A751,A753,A757,A758,A759,A761,A765,B751,B753,B758,B761,B769	A760,A763,A767,A769,A770,B757,B759,B760,B763,B765,B767,B770	0
25197	A751,A753,A757,A758,A759,A761,A765,B751,B753,B758,B761,B770	A760,A763,A767,A769,A770,B757,B759,B760,B763,B765,B767,B769	0
25198	A751,A753,A757,A758,A759,A761,A765,B751,B753,B758,B763,B765	A760,A763,A767,A769,A770,B757,B759,B760,B761,B767,B769,B770	0
25199	A751,A753,A757,A758,A759,A761,A765,B751,B753,B758,B763,B767	A760,A763,A767,A769,A770,B757,B759,B760,B761,B765,B769,B770	0
25200	A751,A753,A757,A758,A759,A761,A765,B751,B753,B758,B763,B769	A760,A763,A767,A769,A770,B757,B759,B760,B761,B765,B767,B770	2	OBP1B_MOUSE,S10A6_MOUSE
25201	A751,A753,A757,A758,A759,A761,A765,B751,B753,B758,B763,B770	A760,A763,A767,A769,A770,B757,B759,B760,B761,B765,B767,B769	2	OBP1B_MOUSE,S10A6_MOUSE
25202	A751,A753,A757,A758,A759,A761,A765,B751,B753,B758,B765,B767	A760,A763,A767,A769,A770,B757,B759,B760,B761,B763,B769,B770	0
25203	A751,A753,A757,A758,A759,A761,A765,B751,B753,B758,B765,B769	A760,A763,A767,A769,A770,B757,B759,B760,B761,B763,B767,B770	0
25204	A751,A753,A757,A758,A759,A761,A765,B751,B753,B758,B765,B770	A760,A763,A767,A769,A770,B757,B759,B760,B761,B763,B767,B769	0
25205	A751,A753,A757,A758,A759,A761,A765,B751,B753,B758,B767,B769	A760,A763,A767,A769,A770,B757,B759,B760,B761,B763,B765,B770	0
25206	A751,A753,A757,A758,A759,A761,A765,B751,B753,B758,B767,B770	A760,A763,A767,A769,A770,B757,B759,B760,B761,B763,B765,B769	0
25207	A751,A753,A757,A758,A759,A761,A765,B751,B753,B758,B769,B770	A760,A763,A767,A769,A770,B757,B759,B760,B761,B763,B765,B767	1	OBP1B_MOUSE
25208	A751,A753,A757,A758,A759,A761,A765,B751,B753,B759,B760,B761	A760,A763,A767,A769,A770,B757,B758,B763,B765,B767,B769,B770	1	NHRF1_MOUSE
25209	A751,A753,A757,A758,A759,A761,A765,B751,B753,B759,B760,B763	A760,A763,A767,A769,A770,B757,B758,B761,B765,B767,B769,B770	3	A1AG1_MOUSE,SPR1A_MOUSE,S10A6_MOUSE
25210	A751,A753,A757,A758,A759,A761,A765,B751,B753,B759,B760,B765	A760,A763,A767,A769,A770,B757,B758,B761,B763,B767,B769,B770	1	TIP_MOUSE
25211	A751,A753,A757,A758,A759,A761,A765,B751,B753,B759,B760,B767	A760,A763,A767,A769,A770,B757,B758,B761,B763,B765,B769,B770	0
25212	A751,A753,A757,A758,A759,A761,A765,B751,B753,B759,B760,B769	A760,A763,A767,A769,A770,B757,B758,B761,B763,B765,B767,B770	1	SPR1A_MOUSE
25213	A751,A753,A757,A758,A759,A761,A765,B751,B753,B759,B760,B770	A760,A763,A767,A769,A770,B757,B758,B761,B763,B765,B767,B769	1	P3IP1_MOUSE
25214	A751,A753,A757,A758,A759,A761,A765,B751,B753,B759,B761,B763	A760,A763,A767,A769,A770,B757,B758,B760,B765,B767,B769,B770	2	SPR1A_MOUSE,I18BP_MOUSE
25215	A751,A753,A757,A758,A759,A761,A765,B751,B753,B759,B761,B765	A760,A763,A767,A769,A770,B757,B758,B760,B763,B767,B769,B770	0
25216	A751,A753,A757,A758,A759,A761,A765,B751,B753,B759,B761,B767	A760,A763,A767,A769,A770,B757,B758,B760,B763,B765,B769,B770	0
25217	A751,A753,A757,A758,A759,A761,A765,B751,B753,B759,B761,B769	A760,A763,A767,A769,A770,B757,B758,B760,B763,B765,B767,B770	0
25218	A751,A753,A757,A758,A759,A761,A765,B751,B753,B759,B761,B770	A760,A763,A767,A769,A770,B757,B758,B760,B763,B765,B767,B769	0
25219	A751,A753,A757,A758,A759,A761,A765,B751,B753,B759,B763,B765	A760,A763,A767,A769,A770,B757,B758,B760,B761,B767,B769,B770	0
25220	A751,A753,A757,A758,A759,A761,A765,B751,B753,B759,B763,B767	A760,A763,A767,A769,A770,B757,B758,B760,B761,B765,B769,B770	0
25221	A751,A753,A757,A758,A759,A761,A765,B751,B753,B759,B763,B769	A760,A763,A767,A769,A770,B757,B758,B760,B761,B765,B767,B770	1	SPR1A_MOUSE
25222	A751,A753,A757,A758,A759,A761,A765,B751,B753,B759,B763,B770	A760,A763,A767,A769,A770,B757,B758,B760,B761,B765,B767,B769	0
25223	A751,A753,A757,A758,A759,A761,A765,B751,B753,B759,B765,B767	A760,A763,A767,A769,A770,B757,B758,B760,B761,B763,B769,B770	0
25224	A751,A753,A757,A758,A759,A761,A765,B751,B753,B759,B765,B769	A760,A763,A767,A769,A770,B757,B758,B760,B761,B763,B767,B770	0
25225	A751,A753,A757,A758,A759,A761,A765,B751,B753,B759,B765,B770	A760,A763,A767,A769,A770,B757,B758,B760,B761,B763,B767,B769	0
25226	A751,A753,A757,A758,A759,A761,A765,B751,B753,B759,B767,B769	A760,A763,A767,A769,A770,B757,B758,B760,B761,B763,B765,B770	0
25227	A751,A753,A757,A758,A759,A761,A765,B751,B753,B759,B767,B770	A760,A763,A767,A769,A770,B757,B758,B760,B761,B763,B765,B769	0
25228	A751,A753,A757,A758,A759,A761,A765,B751,B753,B759,B769,B770	A760,A763,A767,A769,A770,B757,B758,B760,B761,B763,B765,B767	0
25229	A751,A753,A757,A758,A759,A761,A765,B751,B753,B760,B761,B763	A760,A763,A767,A769,A770,B757,B758,B759,B765,B767,B769,B770	1	SPR1A_MOUSE
25230	A751,A753,A757,A758,A759,A761,A765,B751,B753,B760,B761,B765	A760,A763,A767,A769,A770,B757,B758,B759,B763,B767,B769,B770	0
25231	A751,A753,A757,A758,A759,A761,A765,B751,B753,B760,B761,B767	A760,A763,A767,A769,A770,B757,B758,B759,B763,B765,B769,B770	0
25232	A751,A753,A757,A758,A759,A761,A765,B751,B753,B760,B761,B769	A760,A763,A767,A769,A770,B757,B758,B759,B763,B765,B767,B770	1	SPR1A_MOUSE
25233	A751,A753,A757,A758,A759,A761,A765,B751,B753,B760,B761,B770	A760,A763,A767,A769,A770,B757,B758,B759,B763,B765,B767,B769	0
25234	A751,A753,A757,A758,A759,A761,A765,B751,B753,B760,B763,B765	A760,A763,A767,A769,A770,B757,B758,B759,B761,B767,B769,B770	1	S10A6_MOUSE
25235	A751,A753,A757,A758,A759,A761,A765,B751,B753,B760,B763,B767	A760,A763,A767,A769,A770,B757,B758,B759,B761,B765,B769,B770	1	A1AG1_MOUSE
25236	A751,A753,A757,A758,A759,A761,A765,B751,B753,B760,B763,B769	A760,A763,A767,A769,A770,B757,B758,B759,B761,B765,B767,B770	3	OBP1B_MOUSE,SPR1A_MOUSE,S10A6_MOUSE
25237	A751,A753,A757,A758,A759,A761,A765,B751,B753,B760,B763,B770	A760,A763,A767,A769,A770,B757,B758,B759,B761,B765,B767,B769	2	OBP1B_MOUSE,S10A6_MOUSE
25238	A751,A753,A757,A758,A759,A761,A765,B751,B753,B760,B765,B767	A760,A763,A767,A769,A770,B757,B758,B759,B761,B763,B769,B770	0
25239	A751,A753,A757,A758,A759,A761,A765,B751,B753,B760,B765,B769	A760,A763,A767,A769,A770,B757,B758,B759,B761,B763,B767,B770	1	PSCA_MOUSE
25240	A751,A753,A757,A758,A759,A761,A765,B751,B753,B760,B765,B770	A760,A763,A767,A769,A770,B757,B758,B759,B761,B763,B767,B769	0
25241	A751,A753,A757,A758,A759,A761,A765,B751,B753,B760,B767,B769	A760,A763,A767,A769,A770,B757,B758,B759,B761,B763,B765,B770	0
25242	A751,A753,A757,A758,A759,A761,A765,B751,B753,B760,B767,B770	A760,A763,A767,A769,A770,B757,B758,B759,B761,B763,B765,B769	0
25243	A751,A753,A757,A758,A759,A761,A765,B751,B753,B760,B769,B770	A760,A763,A767,A769,A770,B757,B758,B759,B761,B763,B765,B767	2	OBP1B_MOUSE,S10A6_MOUSE
25244	A751,A753,A757,A758,A759,A761,A765,B751,B753,B761,B763,B765	A760,A763,A767,A769,A770,B757,B758,B759,B760,B767,B769,B770	0
25245	A751,A753,A757,A758,A759,A761,A765,B751,B753,B761,B763,B767	A760,A763,A767,A769,A770,B757,B758,B759,B760,B765,B769,B770	0
25246	A751,A753,A757,A758,A759,A761,A765,B751,B753,B761,B763,B769	A760,A763,A767,A769,A770,B757,B758,B759,B760,B765,B767,B770	2	SPR1A_MOUSE,I18BP_MOUSE
25247	A751,A753,A757,A758,A759,A761,A765,B751,B753,B761,B763,B770	A760,A763,A767,A769,A770,B757,B758,B759,B760,B765,B767,B769	1	I18BP_MOUSE
25248	A751,A753,A757,A758,A759,A761,A765,B751,B753,B761,B765,B767	A760,A763,A767,A769,A770,B757,B758,B759,B760,B763,B769,B770	0
25249	A751,A753,A757,A758,A759,A761,A765,B751,B753,B761,B765,B769	A760,A763,A767,A769,A770,B757,B758,B759,B760,B763,B767,B770	0
25250	A751,A753,A757,A758,A759,A761,A765,B751,B753,B761,B765,B770	A760,A763,A767,A769,A770,B757,B758,B759,B760,B763,B767,B769	0
25251	A751,A753,A757,A758,A759,A761,A765,B751,B753,B761,B767,B769	A760,A763,A767,A769,A770,B757,B758,B759,B760,B763,B765,B770	0
25252	A751,A753,A757,A758,A759,A761,A765,B751,B753,B761,B767,B770	A760,A763,A767,A769,A770,B757,B758,B759,B760,B763,B765,B769	0
25253	A751,A753,A757,A758,A759,A761,A765,B751,B753,B761,B769,B770	A760,A763,A767,A769,A770,B757,B758,B759,B760,B763,B765,B767	0
25254	A751,A753,A757,A758,A759,A761,A765,B751,B753,B763,B765,B767	A760,A763,A767,A769,A770,B757,B758,B759,B760,B761,B769,B770	0
25255	A751,A753,A757,A758,A759,A761,A765,B751,B753,B763,B765,B769	A760,A763,A767,A769,A770,B757,B758,B759,B760,B761,B767,B770	1	S10A6_MOUSE
25256	A751,A753,A757,A758,A759,A761,A765,B751,B753,B763,B765,B770	A760,A763,A767,A769,A770,B757,B758,B759,B760,B761,B767,B769	0
25257	A751,A753,A757,A758,A759,A761,A765,B751,B753,B763,B767,B769	A760,A763,A767,A769,A770,B757,B758,B759,B760,B761,B765,B770	0
25258	A751,A753,A757,A758,A759,A761,A765,B751,B753,B763,B767,B770	A760,A763,A767,A769,A770,B757,B758,B759,B760,B761,B765,B769	0
25259	A751,A753,A757,A758,A759,A761,A765,B751,B753,B763,B769,B770	A760,A763,A767,A769,A770,B757,B758,B759,B760,B761,B765,B767	1	S10A6_MOUSE
25260	A751,A753,A757,A758,A759,A761,A765,B751,B753,B765,B767,B769	A760,A763,A767,A769,A770,B757,B758,B759,B760,B761,B763,B770	0
25261	A751,A753,A757,A758,A759,A761,A765,B751,B753,B765,B767,B770	A760,A763,A767,A769,A770,B757,B758,B759,B760,B761,B763,B769	0
25262	A751,A753,A757,A758,A759,A761,A765,B751,B753,B765,B769,B770	A760,A763,A767,A769,A770,B757,B758,B759,B760,B761,B763,B767	0
25263	A751,A753,A757,A758,A759,A761,A765,B751,B753,B767,B769,B770	A760,A763,A767,A769,A770,B757,B758,B759,B760,B761,B763,B765	0
25264	A751,A753,A757,A758,A759,A761,A765,B751,B757,B758,B759,B760	A760,A763,A767,A769,A770,B753,B761,B763,B765,B767,B769,B770	1	LGMN_MOUSE
25265	A751,A753,A757,A758,A759,A761,A765,B751,B757,B758,B759,B761	A760,A763,A767,A769,A770,B753,B760,B763,B765,B767,B769,B770	3	IGHG1_MOUSE,LGMN_MOUSE,K1C10_MOUSE
25266	A751,A753,A757,A758,A759,A761,A765,B751,B757,B758,B759,B763	A760,A763,A767,A769,A770,B753,B760,B761,B765,B767,B769,B770	0
25267	A751,A753,A757,A758,A759,A761,A765,B751,B757,B758,B759,B765	A760,A763,A767,A769,A770,B753,B760,B761,B763,B767,B769,B770	1	KV6AB_MOUSE
25268	A751,A753,A757,A758,A759,A761,A765,B751,B757,B758,B759,B767	A760,A763,A767,A769,A770,B753,B760,B761,B763,B765,B769,B770	0
25269	A751,A753,A757,A758,A759,A761,A765,B751,B757,B758,B759,B769	A760,A763,A767,A769,A770,B753,B760,B761,B763,B765,B767,B770	1	KV6AB_MOUSE
25270	A751,A753,A757,A758,A759,A761,A765,B751,B757,B758,B759,B770	A760,A763,A767,A769,A770,B753,B760,B761,B763,B765,B767,B769	0
25271	A751,A753,A757,A758,A759,A761,A765,B751,B757,B758,B760,B761	A760,A763,A767,A769,A770,B753,B759,B763,B765,B767,B769,B770	0
25272	A751,A753,A757,A758,A759,A761,A765,B751,B757,B758,B760,B763	A760,A763,A767,A769,A770,B753,B759,B761,B765,B767,B769,B770	1	S10A6_MOUSE
25273	A751,A753,A757,A758,A759,A761,A765,B751,B757,B758,B760,B765	A760,A763,A767,A769,A770,B753,B759,B761,B763,B767,B769,B770	0
25274	A751,A753,A757,A758,A759,A761,A765,B751,B757,B758,B760,B767	A760,A763,A767,A769,A770,B753,B759,B761,B763,B765,B769,B770	0
25275	A751,A753,A757,A758,A759,A761,A765,B751,B757,B758,B760,B769	A760,A763,A767,A769,A770,B753,B759,B761,B763,B765,B767,B770	0
25276	A751,A753,A757,A758,A759,A761,A765,B751,B757,B758,B760,B770	A760,A763,A767,A769,A770,B753,B759,B761,B763,B765,B767,B769	0
25277	A751,A753,A757,A758,A759,A761,A765,B751,B757,B758,B761,B763	A760,A763,A767,A769,A770,B753,B759,B760,B765,B767,B769,B770	0
25278	A751,A753,A757,A758,A759,A761,A765,B751,B757,B758,B761,B765	A760,A763,A767,A769,A770,B753,B759,B760,B763,B767,B769,B770	0
25279	A751,A753,A757,A758,A759,A761,A765,B751,B757,B758,B761,B767	A760,A763,A767,A769,A770,B753,B759,B760,B763,B765,B769,B770	0
25280	A751,A753,A757,A758,A759,A761,A765,B751,B757,B758,B761,B769	A760,A763,A767,A769,A770,B753,B759,B760,B763,B765,B767,B770	0
25281	A751,A753,A757,A758,A759,A761,A765,B751,B757,B758,B761,B770	A760,A763,A767,A769,A770,B753,B759,B760,B763,B765,B767,B769	0
25282	A751,A753,A757,A758,A759,A761,A765,B751,B757,B758,B763,B765	A760,A763,A767,A769,A770,B753,B759,B760,B761,B767,B769,B770	0
25283	A751,A753,A757,A758,A759,A761,A765,B751,B757,B758,B763,B767	A760,A763,A767,A769,A770,B753,B759,B760,B761,B765,B769,B770	0
25284	A751,A753,A757,A758,A759,A761,A765,B751,B757,B758,B763,B769	A760,A763,A767,A769,A770,B753,B759,B760,B761,B765,B767,B770	1	S10A6_MOUSE
25285	A751,A753,A757,A758,A759,A761,A765,B751,B757,B758,B763,B770	A760,A763,A767,A769,A770,B753,B759,B760,B761,B765,B767,B769	0
25286	A751,A753,A757,A758,A759,A761,A765,B751,B757,B758,B765,B767	A760,A763,A767,A769,A770,B753,B759,B760,B761,B763,B769,B770	0
25287	A751,A753,A757,A758,A759,A761,A765,B751,B757,B758,B765,B769	A760,A763,A767,A769,A770,B753,B759,B760,B761,B763,B767,B770	1	KV6AB_MOUSE
25288	A751,A753,A757,A758,A759,A761,A765,B751,B757,B758,B765,B770	A760,A763,A767,A769,A770,B753,B759,B760,B761,B763,B767,B769	0
25289	A751,A753,A757,A758,A759,A761,A765,B751,B757,B758,B767,B769	A760,A763,A767,A769,A770,B753,B759,B760,B761,B763,B765,B770	0
25290	A751,A753,A757,A758,A759,A761,A765,B751,B757,B758,B767,B770	A760,A763,A767,A769,A770,B753,B759,B760,B761,B763,B765,B769	0
25291	A751,A753,A757,A758,A759,A761,A765,B751,B757,B758,B769,B770	A760,A763,A767,A769,A770,B753,B759,B760,B761,B763,B765,B767	0
25292	A751,A753,A757,A758,A759,A761,A765,B751,B757,B759,B760,B761	A760,A763,A767,A769,A770,B753,B758,B763,B765,B767,B769,B770	2	IGHG1_MOUSE,LGMN_MOUSE
25293	A751,A753,A757,A758,A759,A761,A765,B751,B757,B759,B760,B763	A760,A763,A767,A769,A770,B753,B758,B761,B765,B767,B769,B770	0
25294	A751,A753,A757,A758,A759,A761,A765,B751,B757,B759,B760,B765	A760,A763,A767,A769,A770,B753,B758,B761,B763,B767,B769,B770	1	LGMN_MOUSE
25295	A751,A753,A757,A758,A759,A761,A765,B751,B757,B759,B760,B767	A760,A763,A767,A769,A770,B753,B758,B761,B763,B765,B769,B770	0
25296	A751,A753,A757,A758,A759,A761,A765,B751,B757,B759,B760,B769	A760,A763,A767,A769,A770,B753,B758,B761,B763,B765,B767,B770	1	LGMN_MOUSE
25297	A751,A753,A757,A758,A759,A761,A765,B751,B757,B759,B760,B770	A760,A763,A767,A769,A770,B753,B758,B761,B763,B765,B767,B769	0
25298	A751,A753,A757,A758,A759,A761,A765,B751,B757,B759,B761,B763	A760,A763,A767,A769,A770,B753,B758,B760,B765,B767,B769,B770	0
25299	A751,A753,A757,A758,A759,A761,A765,B751,B757,B759,B761,B765	A760,A763,A767,A769,A770,B753,B758,B760,B763,B767,B769,B770	1	LGMN_MOUSE
25300	A751,A753,A757,A758,A759,A761,A765,B751,B757,B759,B761,B767	A760,A763,A767,A769,A770,B753,B758,B760,B763,B765,B769,B770	0
25301	A751,A753,A757,A758,A759,A761,A765,B751,B757,B759,B761,B769	A760,A763,A767,A769,A770,B753,B758,B760,B763,B765,B767,B770	1	LGMN_MOUSE
25302	A751,A753,A757,A758,A759,A761,A765,B751,B757,B759,B761,B770	A760,A763,A767,A769,A770,B753,B758,B760,B763,B765,B767,B769	0
25303	A751,A753,A757,A758,A759,A761,A765,B751,B757,B759,B763,B765	A760,A763,A767,A769,A770,B753,B758,B760,B761,B767,B769,B770	0
25304	A751,A753,A757,A758,A759,A761,A765,B751,B757,B759,B763,B767	A760,A763,A767,A769,A770,B753,B758,B760,B761,B765,B769,B770	0
25305	A751,A753,A757,A758,A759,A761,A765,B751,B757,B759,B763,B769	A760,A763,A767,A769,A770,B753,B758,B760,B761,B765,B767,B770	0
25306	A751,A753,A757,A758,A759,A761,A765,B751,B757,B759,B763,B770	A760,A763,A767,A769,A770,B753,B758,B760,B761,B765,B767,B769	0
25307	A751,A753,A757,A758,A759,A761,A765,B751,B757,B759,B765,B767	A760,A763,A767,A769,A770,B753,B758,B760,B761,B763,B769,B770	0
25308	A751,A753,A757,A758,A759,A761,A765,B751,B757,B759,B765,B769	A760,A763,A767,A769,A770,B753,B758,B760,B761,B763,B767,B770	1	KV6AB_MOUSE
25309	A751,A753,A757,A758,A759,A761,A765,B751,B757,B759,B765,B770	A760,A763,A767,A769,A770,B753,B758,B760,B761,B763,B767,B769	0
25310	A751,A753,A757,A758,A759,A761,A765,B751,B757,B759,B767,B769	A760,A763,A767,A769,A770,B753,B758,B760,B761,B763,B765,B770	1	KV6AB_MOUSE
25311	A751,A753,A757,A758,A759,A761,A765,B751,B757,B759,B767,B770	A760,A763,A767,A769,A770,B753,B758,B760,B761,B763,B765,B769	0
25312	A751,A753,A757,A758,A759,A761,A765,B751,B757,B759,B769,B770	A760,A763,A767,A769,A770,B753,B758,B760,B761,B763,B765,B767	0
25313	A751,A753,A757,A758,A759,A761,A765,B751,B757,B760,B761,B763	A760,A763,A767,A769,A770,B753,B758,B759,B765,B767,B769,B770	0
25314	A751,A753,A757,A758,A759,A761,A765,B751,B757,B760,B761,B765	A760,A763,A767,A769,A770,B753,B758,B759,B763,B767,B769,B770	0
25315	A751,A753,A757,A758,A759,A761,A765,B751,B757,B760,B761,B767	A760,A763,A767,A769,A770,B753,B758,B759,B763,B765,B769,B770	0
25316	A751,A753,A757,A758,A759,A761,A765,B751,B757,B760,B761,B769	A760,A763,A767,A769,A770,B753,B758,B759,B763,B765,B767,B770	0
25317	A751,A753,A757,A758,A759,A761,A765,B751,B757,B760,B761,B770	A760,A763,A767,A769,A770,B753,B758,B759,B763,B765,B767,B769	0
25318	A751,A753,A757,A758,A759,A761,A765,B751,B757,B760,B763,B765	A760,A763,A767,A769,A770,B753,B758,B759,B761,B767,B769,B770	0
25319	A751,A753,A757,A758,A759,A761,A765,B751,B757,B760,B763,B767	A760,A763,A767,A769,A770,B753,B758,B759,B761,B765,B769,B770	0
25320	A751,A753,A757,A758,A759,A761,A765,B751,B757,B760,B763,B769	A760,A763,A767,A769,A770,B753,B758,B759,B761,B765,B767,B770	1	S10A6_MOUSE
25321	A751,A753,A757,A758,A759,A761,A765,B751,B757,B760,B763,B770	A760,A763,A767,A769,A770,B753,B758,B759,B761,B765,B767,B769	1	S10A6_MOUSE
25322	A751,A753,A757,A758,A759,A761,A765,B751,B757,B760,B765,B767	A760,A763,A767,A769,A770,B753,B758,B759,B761,B763,B769,B770	0
25323	A751,A753,A757,A758,A759,A761,A765,B751,B757,B760,B765,B769	A760,A763,A767,A769,A770,B753,B758,B759,B761,B763,B767,B770	0
25324	A751,A753,A757,A758,A759,A761,A765,B751,B757,B760,B765,B770	A760,A763,A767,A769,A770,B753,B758,B759,B761,B763,B767,B769	0
25325	A751,A753,A757,A758,A759,A761,A765,B751,B757,B760,B767,B769	A760,A763,A767,A769,A770,B753,B758,B759,B761,B763,B765,B770	0
25326	A751,A753,A757,A758,A759,A761,A765,B751,B757,B760,B767,B770	A760,A763,A767,A769,A770,B753,B758,B759,B761,B763,B765,B769	0
25327	A751,A753,A757,A758,A759,A761,A765,B751,B757,B760,B769,B770	A760,A763,A767,A769,A770,B753,B758,B759,B761,B763,B765,B767	1	S10A6_MOUSE
25328	A751,A753,A757,A758,A759,A761,A765,B751,B757,B761,B763,B765	A760,A763,A767,A769,A770,B753,B758,B759,B760,B767,B769,B770	0
25329	A751,A753,A757,A758,A759,A761,A765,B751,B757,B761,B763,B767	A760,A763,A767,A769,A770,B753,B758,B759,B760,B765,B769,B770	0
25330	A751,A753,A757,A758,A759,A761,A765,B751,B757,B761,B763,B769	A760,A763,A767,A769,A770,B753,B758,B759,B760,B765,B767,B770	0
25331	A751,A753,A757,A758,A759,A761,A765,B751,B757,B761,B763,B770	A760,A763,A767,A769,A770,B753,B758,B759,B760,B765,B767,B769	0
25332	A751,A753,A757,A758,A759,A761,A765,B751,B757,B761,B765,B767	A760,A763,A767,A769,A770,B753,B758,B759,B760,B763,B769,B770	0
25333	A751,A753,A757,A758,A759,A761,A765,B751,B757,B761,B765,B769	A760,A763,A767,A769,A770,B753,B758,B759,B760,B763,B767,B770	0
25334	A751,A753,A757,A758,A759,A761,A765,B751,B757,B761,B765,B770	A760,A763,A767,A769,A770,B753,B758,B759,B760,B763,B767,B769	0
25335	A751,A753,A757,A758,A759,A761,A765,B751,B757,B761,B767,B769	A760,A763,A767,A769,A770,B753,B758,B759,B760,B763,B765,B770	0
25336	A751,A753,A757,A758,A759,A761,A765,B751,B757,B761,B767,B770	A760,A763,A767,A769,A770,B753,B758,B759,B760,B763,B765,B769	0
25337	A751,A753,A757,A758,A759,A761,A765,B751,B757,B761,B769,B770	A760,A763,A767,A769,A770,B753,B758,B759,B760,B763,B765,B767	0
25338	A751,A753,A757,A758,A759,A761,A765,B751,B757,B763,B765,B767	A760,A763,A767,A769,A770,B753,B758,B759,B760,B761,B769,B770	0
25339	A751,A753,A757,A758,A759,A761,A765,B751,B757,B763,B765,B769	A760,A763,A767,A769,A770,B753,B758,B759,B760,B761,B767,B770	0
25340	A751,A753,A757,A758,A759,A761,A765,B751,B757,B763,B765,B770	A760,A763,A767,A769,A770,B753,B758,B759,B760,B761,B767,B769	0
25341	A751,A753,A757,A758,A759,A761,A765,B751,B757,B763,B767,B769	A760,A763,A767,A769,A770,B753,B758,B759,B760,B761,B765,B770	0
25342	A751,A753,A757,A758,A759,A761,A765,B751,B757,B763,B767,B770	A760,A763,A767,A769,A770,B753,B758,B759,B760,B761,B765,B769	0
25343	A751,A753,A757,A758,A759,A761,A765,B751,B757,B763,B769,B770	A760,A763,A767,A769,A770,B753,B758,B759,B760,B761,B765,B767	1	S10A6_MOUSE
25344	A751,A753,A757,A758,A759,A761,A765,B751,B757,B765,B767,B769	A760,A763,A767,A769,A770,B753,B758,B759,B760,B761,B763,B770	1	KV6AB_MOUSE
25345	A751,A753,A757,A758,A759,A761,A765,B751,B757,B765,B767,B770	A760,A763,A767,A769,A770,B753,B758,B759,B760,B761,B763,B769	0
25346	A751,A753,A757,A758,A759,A761,A765,B751,B757,B765,B769,B770	A760,A763,A767,A769,A770,B753,B758,B759,B760,B761,B763,B767	0
25347	A751,A753,A757,A758,A759,A761,A765,B751,B757,B767,B769,B770	A760,A763,A767,A769,A770,B753,B758,B759,B760,B761,B763,B765	0
25348	A751,A753,A757,A758,A759,A761,A765,B751,B758,B759,B760,B761	A760,A763,A767,A769,A770,B753,B757,B763,B765,B767,B769,B770	1	IGHG1_MOUSE
25349	A751,A753,A757,A758,A759,A761,A765,B751,B758,B759,B760,B763	A760,A763,A767,A769,A770,B753,B757,B761,B765,B767,B769,B770	0
25350	A751,A753,A757,A758,A759,A761,A765,B751,B758,B759,B760,B765	A760,A763,A767,A769,A770,B753,B757,B761,B763,B767,B769,B770	0
25351	A751,A753,A757,A758,A759,A761,A765,B751,B758,B759,B760,B767	A760,A763,A767,A769,A770,B753,B757,B761,B763,B765,B769,B770	0
25352	A751,A753,A757,A758,A759,A761,A765,B751,B758,B759,B760,B769	A760,A763,A767,A769,A770,B753,B757,B761,B763,B765,B767,B770	0
25353	A751,A753,A757,A758,A759,A761,A765,B751,B758,B759,B760,B770	A760,A763,A767,A769,A770,B753,B757,B761,B763,B765,B767,B769	0
25354	A751,A753,A757,A758,A759,A761,A765,B751,B758,B759,B761,B763	A760,A763,A767,A769,A770,B753,B757,B760,B765,B767,B769,B770	0
25355	A751,A753,A757,A758,A759,A761,A765,B751,B758,B759,B761,B765	A760,A763,A767,A769,A770,B753,B757,B760,B763,B767,B769,B770	0
25356	A751,A753,A757,A758,A759,A761,A765,B751,B758,B759,B761,B767	A760,A763,A767,A769,A770,B753,B757,B760,B763,B765,B769,B770	0
25357	A751,A753,A757,A758,A759,A761,A765,B751,B758,B759,B761,B769	A760,A763,A767,A769,A770,B753,B757,B760,B763,B765,B767,B770	0
25358	A751,A753,A757,A758,A759,A761,A765,B751,B758,B759,B761,B770	A760,A763,A767,A769,A770,B753,B757,B760,B763,B765,B767,B769	0
25359	A751,A753,A757,A758,A759,A761,A765,B751,B758,B759,B763,B765	A760,A763,A767,A769,A770,B753,B757,B760,B761,B767,B769,B770	0
25360	A751,A753,A757,A758,A759,A761,A765,B751,B758,B759,B763,B767	A760,A763,A767,A769,A770,B753,B757,B760,B761,B765,B769,B770	0
25361	A751,A753,A757,A758,A759,A761,A765,B751,B758,B759,B763,B769	A760,A763,A767,A769,A770,B753,B757,B760,B761,B765,B767,B770	0
25362	A751,A753,A757,A758,A759,A761,A765,B751,B758,B759,B763,B770	A760,A763,A767,A769,A770,B753,B757,B760,B761,B765,B767,B769	0
25363	A751,A753,A757,A758,A759,A761,A765,B751,B758,B759,B765,B767	A760,A763,A767,A769,A770,B753,B757,B760,B761,B763,B769,B770	0
25364	A751,A753,A757,A758,A759,A761,A765,B751,B758,B759,B765,B769	A760,A763,A767,A769,A770,B753,B757,B760,B761,B763,B767,B770	0
25365	A751,A753,A757,A758,A759,A761,A765,B751,B758,B759,B765,B770	A760,A763,A767,A769,A770,B753,B757,B760,B761,B763,B767,B769	0
25366	A751,A753,A757,A758,A759,A761,A765,B751,B758,B759,B767,B769	A760,A763,A767,A769,A770,B753,B757,B760,B761,B763,B765,B770	1	SOGA3_MOUSE
25367	A751,A753,A757,A758,A759,A761,A765,B751,B758,B759,B767,B770	A760,A763,A767,A769,A770,B753,B757,B760,B761,B763,B765,B769	0
25368	A751,A753,A757,A758,A759,A761,A765,B751,B758,B759,B769,B770	A760,A763,A767,A769,A770,B753,B757,B760,B761,B763,B765,B767	0
25369	A751,A753,A757,A758,A759,A761,A765,B751,B758,B760,B761,B763	A760,A763,A767,A769,A770,B753,B757,B759,B765,B767,B769,B770	0
25370	A751,A753,A757,A758,A759,A761,A765,B751,B758,B760,B761,B765	A760,A763,A767,A769,A770,B753,B757,B759,B763,B767,B769,B770	0
25371	A751,A753,A757,A758,A759,A761,A765,B751,B758,B760,B761,B767	A760,A763,A767,A769,A770,B753,B757,B759,B763,B765,B769,B770	0
25372	A751,A753,A757,A758,A759,A761,A765,B751,B758,B760,B761,B769	A760,A763,A767,A769,A770,B753,B757,B759,B763,B765,B767,B770	0
25373	A751,A753,A757,A758,A759,A761,A765,B751,B758,B760,B761,B770	A760,A763,A767,A769,A770,B753,B757,B759,B763,B765,B767,B769	0
25374	A751,A753,A757,A758,A759,A761,A765,B751,B758,B760,B763,B765	A760,A763,A767,A769,A770,B753,B757,B759,B761,B767,B769,B770	0
25375	A751,A753,A757,A758,A759,A761,A765,B751,B758,B760,B763,B767	A760,A763,A767,A769,A770,B753,B757,B759,B761,B765,B769,B770	0
25376	A751,A753,A757,A758,A759,A761,A765,B751,B758,B760,B763,B769	A760,A763,A767,A769,A770,B753,B757,B759,B761,B765,B767,B770	2	OBP1B_MOUSE,S10A6_MOUSE
25377	A751,A753,A757,A758,A759,A761,A765,B751,B758,B760,B763,B770	A760,A763,A767,A769,A770,B753,B757,B759,B761,B765,B767,B769	1	OBP1B_MOUSE
25378	A751,A753,A757,A758,A759,A761,A765,B751,B758,B760,B765,B767	A760,A763,A767,A769,A770,B753,B757,B759,B761,B763,B769,B770	0
25379	A751,A753,A757,A758,A759,A761,A765,B751,B758,B760,B765,B769	A760,A763,A767,A769,A770,B753,B757,B759,B761,B763,B767,B770	0
25380	A751,A753,A757,A758,A759,A761,A765,B751,B758,B760,B765,B770	A760,A763,A767,A769,A770,B753,B757,B759,B761,B763,B767,B769	0
25381	A751,A753,A757,A758,A759,A761,A765,B751,B758,B760,B767,B769	A760,A763,A767,A769,A770,B753,B757,B759,B761,B763,B765,B770	0
25382	A751,A753,A757,A758,A759,A761,A765,B751,B758,B760,B767,B770	A760,A763,A767,A769,A770,B753,B757,B759,B761,B763,B765,B769	0
25383	A751,A753,A757,A758,A759,A761,A765,B751,B758,B760,B769,B770	A760,A763,A767,A769,A770,B753,B757,B759,B761,B763,B765,B767	1	OBP1B_MOUSE
25384	A751,A753,A757,A758,A759,A761,A765,B751,B758,B761,B763,B765	A760,A763,A767,A769,A770,B753,B757,B759,B760,B767,B769,B770	0
25385	A751,A753,A757,A758,A759,A761,A765,B751,B758,B761,B763,B767	A760,A763,A767,A769,A770,B753,B757,B759,B760,B765,B769,B770	0
25386	A751,A753,A757,A758,A759,A761,A765,B751,B758,B761,B763,B769	A760,A763,A767,A769,A770,B753,B757,B759,B760,B765,B767,B770	0
25387	A751,A753,A757,A758,A759,A761,A765,B751,B758,B761,B763,B770	A760,A763,A767,A769,A770,B753,B757,B759,B760,B765,B767,B769	0
25388	A751,A753,A757,A758,A759,A761,A765,B751,B758,B761,B765,B767	A760,A763,A767,A769,A770,B753,B757,B759,B760,B763,B769,B770	0
25389	A751,A753,A757,A758,A759,A761,A765,B751,B758,B761,B765,B769	A760,A763,A767,A769,A770,B753,B757,B759,B760,B763,B767,B770	0
25390	A751,A753,A757,A758,A759,A761,A765,B751,B758,B761,B765,B770	A760,A763,A767,A769,A770,B753,B757,B759,B760,B763,B767,B769	0
25391	A751,A753,A757,A758,A759,A761,A765,B751,B758,B761,B767,B769	A760,A763,A767,A769,A770,B753,B757,B759,B760,B763,B765,B770	0
25392	A751,A753,A757,A758,A759,A761,A765,B751,B758,B761,B767,B770	A760,A763,A767,A769,A770,B753,B757,B759,B760,B763,B765,B769	0
25393	A751,A753,A757,A758,A759,A761,A765,B751,B758,B761,B769,B770	A760,A763,A767,A769,A770,B753,B757,B759,B760,B763,B765,B767	0
25394	A751,A753,A757,A758,A759,A761,A765,B751,B758,B763,B765,B767	A760,A763,A767,A769,A770,B753,B757,B759,B760,B761,B769,B770	0
25395	A751,A753,A757,A758,A759,A761,A765,B751,B758,B763,B765,B769	A760,A763,A767,A769,A770,B753,B757,B759,B760,B761,B767,B770	0
25396	A751,A753,A757,A758,A759,A761,A765,B751,B758,B763,B765,B770	A760,A763,A767,A769,A770,B753,B757,B759,B760,B761,B767,B769	0
25397	A751,A753,A757,A758,A759,A761,A765,B751,B758,B763,B767,B769	A760,A763,A767,A769,A770,B753,B757,B759,B760,B761,B765,B770	0
25398	A751,A753,A757,A758,A759,A761,A765,B751,B758,B763,B767,B770	A760,A763,A767,A769,A770,B753,B757,B759,B760,B761,B765,B769	0
25399	A751,A753,A757,A758,A759,A761,A765,B751,B758,B763,B769,B770	A760,A763,A767,A769,A770,B753,B757,B759,B760,B761,B765,B767	1	SIAE_MOUSE
25400	A751,A753,A757,A758,A759,A761,A765,B751,B758,B765,B767,B769	A760,A763,A767,A769,A770,B753,B757,B759,B760,B761,B763,B770	0
25401	A751,A753,A757,A758,A759,A761,A765,B751,B758,B765,B767,B770	A760,A763,A767,A769,A770,B753,B757,B759,B760,B761,B763,B769	0
25402	A751,A753,A757,A758,A759,A761,A765,B751,B758,B765,B769,B770	A760,A763,A767,A769,A770,B753,B757,B759,B760,B761,B763,B767	0
25403	A751,A753,A757,A758,A759,A761,A765,B751,B758,B767,B769,B770	A760,A763,A767,A769,A770,B753,B757,B759,B760,B761,B763,B765	0
25404	A751,A753,A757,A758,A759,A761,A765,B751,B759,B760,B761,B763	A760,A763,A767,A769,A770,B753,B757,B758,B765,B767,B769,B770	1	CAMP_MOUSE
25405	A751,A753,A757,A758,A759,A761,A765,B751,B759,B760,B761,B765	A760,A763,A767,A769,A770,B753,B757,B758,B763,B767,B769,B770	0
25406	A751,A753,A757,A758,A759,A761,A765,B751,B759,B760,B761,B767	A760,A763,A767,A769,A770,B753,B757,B758,B763,B765,B769,B770	0
25407	A751,A753,A757,A758,A759,A761,A765,B751,B759,B760,B761,B769	A760,A763,A767,A769,A770,B753,B757,B758,B763,B765,B767,B770	0
25408	A751,A753,A757,A758,A759,A761,A765,B751,B759,B760,B761,B770	A760,A763,A767,A769,A770,B753,B757,B758,B763,B765,B767,B769	0
25409	A751,A753,A757,A758,A759,A761,A765,B751,B759,B760,B763,B765	A760,A763,A767,A769,A770,B753,B757,B758,B761,B767,B769,B770	0
25410	A751,A753,A757,A758,A759,A761,A765,B751,B759,B760,B763,B767	A760,A763,A767,A769,A770,B753,B757,B758,B761,B765,B769,B770	0
25411	A751,A753,A757,A758,A759,A761,A765,B751,B759,B760,B763,B769	A760,A763,A767,A769,A770,B753,B757,B758,B761,B765,B767,B770	0
25412	A751,A753,A757,A758,A759,A761,A765,B751,B759,B760,B763,B770	A760,A763,A767,A769,A770,B753,B757,B758,B761,B765,B767,B769	0
25413	A751,A753,A757,A758,A759,A761,A765,B751,B759,B760,B765,B767	A760,A763,A767,A769,A770,B753,B757,B758,B761,B763,B769,B770	0
25414	A751,A753,A757,A758,A759,A761,A765,B751,B759,B760,B765,B769	A760,A763,A767,A769,A770,B753,B757,B758,B761,B763,B767,B770	0
25415	A751,A753,A757,A758,A759,A761,A765,B751,B759,B760,B765,B770	A760,A763,A767,A769,A770,B753,B757,B758,B761,B763,B767,B769	0
25416	A751,A753,A757,A758,A759,A761,A765,B751,B759,B760,B767,B769	A760,A763,A767,A769,A770,B753,B757,B758,B761,B763,B765,B770	0
25417	A751,A753,A757,A758,A759,A761,A765,B751,B759,B760,B767,B770	A760,A763,A767,A769,A770,B753,B757,B758,B761,B763,B765,B769	0
25418	A751,A753,A757,A758,A759,A761,A765,B751,B759,B760,B769,B770	A760,A763,A767,A769,A770,B753,B757,B758,B761,B763,B765,B767	0
25419	A751,A753,A757,A758,A759,A761,A765,B751,B759,B761,B763,B765	A760,A763,A767,A769,A770,B753,B757,B758,B760,B767,B769,B770	0
25420	A751,A753,A757,A758,A759,A761,A765,B751,B759,B761,B763,B767	A760,A763,A767,A769,A770,B753,B757,B758,B760,B765,B769,B770	0
25421	A751,A753,A757,A758,A759,A761,A765,B751,B759,B761,B763,B769	A760,A763,A767,A769,A770,B753,B757,B758,B760,B765,B767,B770	0
25422	A751,A753,A757,A758,A759,A761,A765,B751,B759,B761,B763,B770	A760,A763,A767,A769,A770,B753,B757,B758,B760,B765,B767,B769	0
25423	A751,A753,A757,A758,A759,A761,A765,B751,B759,B761,B765,B767	A760,A763,A767,A769,A770,B753,B757,B758,B760,B763,B769,B770	0
25424	A751,A753,A757,A758,A759,A761,A765,B751,B759,B761,B765,B769	A760,A763,A767,A769,A770,B753,B757,B758,B760,B763,B767,B770	0
25425	A751,A753,A757,A758,A759,A761,A765,B751,B759,B761,B765,B770	A760,A763,A767,A769,A770,B753,B757,B758,B760,B763,B767,B769	0
25426	A751,A753,A757,A758,A759,A761,A765,B751,B759,B761,B767,B769	A760,A763,A767,A769,A770,B753,B757,B758,B760,B763,B765,B770	0
25427	A751,A753,A757,A758,A759,A761,A765,B751,B759,B761,B767,B770	A760,A763,A767,A769,A770,B753,B757,B758,B760,B763,B765,B769	0
25428	A751,A753,A757,A758,A759,A761,A765,B751,B759,B761,B769,B770	A760,A763,A767,A769,A770,B753,B757,B758,B760,B763,B765,B767	0
25429	A751,A753,A757,A758,A759,A761,A765,B751,B759,B763,B765,B767	A760,A763,A767,A769,A770,B753,B757,B758,B760,B761,B769,B770	0
25430	A751,A753,A757,A758,A759,A761,A765,B751,B759,B763,B765,B769	A760,A763,A767,A769,A770,B753,B757,B758,B760,B761,B767,B770	0
25431	A751,A753,A757,A758,A759,A761,A765,B751,B759,B763,B765,B770	A760,A763,A767,A769,A770,B753,B757,B758,B760,B761,B767,B769	0
25432	A751,A753,A757,A758,A759,A761,A765,B751,B759,B763,B767,B769	A760,A763,A767,A769,A770,B753,B757,B758,B760,B761,B765,B770	0
25433	A751,A753,A757,A758,A759,A761,A765,B751,B759,B763,B767,B770	A760,A763,A767,A769,A770,B753,B757,B758,B760,B761,B765,B769	0
25434	A751,A753,A757,A758,A759,A761,A765,B751,B759,B763,B769,B770	A760,A763,A767,A769,A770,B753,B757,B758,B760,B761,B765,B767	0
25435	A751,A753,A757,A758,A759,A761,A765,B751,B759,B765,B767,B769	A760,A763,A767,A769,A770,B753,B757,B758,B760,B761,B763,B770	0
25436	A751,A753,A757,A758,A759,A761,A765,B751,B759,B765,B767,B770	A760,A763,A767,A769,A770,B753,B757,B758,B760,B761,B763,B769	0
25437	A751,A753,A757,A758,A759,A761,A765,B751,B759,B765,B769,B770	A760,A763,A767,A769,A770,B753,B757,B758,B760,B761,B763,B767	0
25438	A751,A753,A757,A758,A759,A761,A765,B751,B759,B767,B769,B770	A760,A763,A767,A769,A770,B753,B757,B758,B760,B761,B763,B765	1	SOGA3_MOUSE
25439	A751,A753,A757,A758,A759,A761,A765,B751,B760,B761,B763,B765	A760,A763,A767,A769,A770,B753,B757,B758,B759,B767,B769,B770	0
25440	A751,A753,A757,A758,A759,A761,A765,B751,B760,B761,B763,B767	A760,A763,A767,A769,A770,B753,B757,B758,B759,B765,B769,B770	0
25441	A751,A753,A757,A758,A759,A761,A765,B751,B760,B761,B763,B769	A760,A763,A767,A769,A770,B753,B757,B758,B759,B765,B767,B770	1	SPR1A_MOUSE
25442	A751,A753,A757,A758,A759,A761,A765,B751,B760,B761,B763,B770	A760,A763,A767,A769,A770,B753,B757,B758,B759,B765,B767,B769	0
25443	A751,A753,A757,A758,A759,A761,A765,B751,B760,B761,B765,B767	A760,A763,A767,A769,A770,B753,B757,B758,B759,B763,B769,B770	0
25444	A751,A753,A757,A758,A759,A761,A765,B751,B760,B761,B765,B769	A760,A763,A767,A769,A770,B753,B757,B758,B759,B763,B767,B770	0
25445	A751,A753,A757,A758,A759,A761,A765,B751,B760,B761,B765,B770	A760,A763,A767,A769,A770,B753,B757,B758,B759,B763,B767,B769	0
25446	A751,A753,A757,A758,A759,A761,A765,B751,B760,B761,B767,B769	A760,A763,A767,A769,A770,B753,B757,B758,B759,B763,B765,B770	0
25447	A751,A753,A757,A758,A759,A761,A765,B751,B760,B761,B767,B770	A760,A763,A767,A769,A770,B753,B757,B758,B759,B763,B765,B769	0
25448	A751,A753,A757,A758,A759,A761,A765,B751,B760,B761,B769,B770	A760,A763,A767,A769,A770,B753,B757,B758,B759,B763,B765,B767	0
25449	A751,A753,A757,A758,A759,A761,A765,B751,B760,B763,B765,B767	A760,A763,A767,A769,A770,B753,B757,B758,B759,B761,B769,B770	0
25450	A751,A753,A757,A758,A759,A761,A765,B751,B760,B763,B765,B769	A760,A763,A767,A769,A770,B753,B757,B758,B759,B761,B767,B770	0
25451	A751,A753,A757,A758,A759,A761,A765,B751,B760,B763,B765,B770	A760,A763,A767,A769,A770,B753,B757,B758,B759,B761,B767,B769	0
25452	A751,A753,A757,A758,A759,A761,A765,B751,B760,B763,B767,B769	A760,A763,A767,A769,A770,B753,B757,B758,B759,B761,B765,B770	0
25453	A751,A753,A757,A758,A759,A761,A765,B751,B760,B763,B767,B770	A760,A763,A767,A769,A770,B753,B757,B758,B759,B761,B765,B769	0
25454	A751,A753,A757,A758,A759,A761,A765,B751,B760,B763,B769,B770	A760,A763,A767,A769,A770,B753,B757,B758,B759,B761,B765,B767	1	S10A6_MOUSE
25455	A751,A753,A757,A758,A759,A761,A765,B751,B760,B765,B767,B769	A760,A763,A767,A769,A770,B753,B757,B758,B759,B761,B763,B770	0
25456	A751,A753,A757,A758,A759,A761,A765,B751,B760,B765,B767,B770	A760,A763,A767,A769,A770,B753,B757,B758,B759,B761,B763,B769	0
25457	A751,A753,A757,A758,A759,A761,A765,B751,B760,B765,B769,B770	A760,A763,A767,A769,A770,B753,B757,B758,B759,B761,B763,B767	0
25458	A751,A753,A757,A758,A759,A761,A765,B751,B760,B767,B769,B770	A760,A763,A767,A769,A770,B753,B757,B758,B759,B761,B763,B765	0
25459	A751,A753,A757,A758,A759,A761,A765,B751,B761,B763,B765,B767	A760,A763,A767,A769,A770,B753,B757,B758,B759,B760,B769,B770	0
25460	A751,A753,A757,A758,A759,A761,A765,B751,B761,B763,B765,B769	A760,A763,A767,A769,A770,B753,B757,B758,B759,B760,B767,B770	0
25461	A751,A753,A757,A758,A759,A761,A765,B751,B761,B763,B765,B770	A760,A763,A767,A769,A770,B753,B757,B758,B759,B760,B767,B769	1	DPP2_MOUSE
25462	A751,A753,A757,A758,A759,A761,A765,B751,B761,B763,B767,B769	A760,A763,A767,A769,A770,B753,B757,B758,B759,B760,B765,B770	0
25463	A751,A753,A757,A758,A759,A761,A765,B751,B761,B763,B767,B770	A760,A763,A767,A769,A770,B753,B757,B758,B759,B760,B765,B769	0
25464	A751,A753,A757,A758,A759,A761,A765,B751,B761,B763,B769,B770	A760,A763,A767,A769,A770,B753,B757,B758,B759,B760,B765,B767	1	PGBM_MOUSE
25465	A751,A753,A757,A758,A759,A761,A765,B751,B761,B765,B767,B769	A760,A763,A767,A769,A770,B753,B757,B758,B759,B760,B763,B770	0
25466	A751,A753,A757,A758,A759,A761,A765,B751,B761,B765,B767,B770	A760,A763,A767,A769,A770,B753,B757,B758,B759,B760,B763,B769	0
25467	A751,A753,A757,A758,A759,A761,A765,B751,B761,B765,B769,B770	A760,A763,A767,A769,A770,B753,B757,B758,B759,B760,B763,B767	1	S2B20_MOUSE
25468	A751,A753,A757,A758,A759,A761,A765,B751,B761,B767,B769,B770	A760,A763,A767,A769,A770,B753,B757,B758,B759,B760,B763,B765	0
25469	A751,A753,A757,A758,A759,A761,A765,B751,B763,B765,B767,B769	A760,A763,A767,A769,A770,B753,B757,B758,B759,B760,B761,B770	0
25470	A751,A753,A757,A758,A759,A761,A765,B751,B763,B765,B767,B770	A760,A763,A767,A769,A770,B753,B757,B758,B759,B760,B761,B769	0
25471	A751,A753,A757,A758,A759,A761,A765,B751,B763,B765,B769,B770	A760,A763,A767,A769,A770,B753,B757,B758,B759,B760,B761,B767	0
25472	A751,A753,A757,A758,A759,A761,A765,B751,B763,B767,B769,B770	A760,A763,A767,A769,A770,B753,B757,B758,B759,B760,B761,B765	0
25473	A751,A753,A757,A758,A759,A761,A765,B751,B765,B767,B769,B770	A760,A763,A767,A769,A770,B753,B757,B758,B759,B760,B761,B763	0
25474	A751,A753,A757,A758,A759,A761,A765,B753,B757,B758,B759,B760	A760,A763,A767,A769,A770,B751,B761,B763,B765,B767,B769,B770	0
25475	A751,A753,A757,A758,A759,A761,A765,B753,B757,B758,B759,B761	A760,A763,A767,A769,A770,B751,B760,B763,B765,B767,B769,B770	0
25476	A751,A753,A757,A758,A759,A761,A765,B753,B757,B758,B759,B763	A760,A763,A767,A769,A770,B751,B760,B761,B765,B767,B769,B770	0
25477	A751,A753,A757,A758,A759,A761,A765,B753,B757,B758,B759,B765	A760,A763,A767,A769,A770,B751,B760,B761,B763,B767,B769,B770	0
25478	A751,A753,A757,A758,A759,A761,A765,B753,B757,B758,B759,B767	A760,A763,A767,A769,A770,B751,B760,B761,B763,B765,B769,B770	0
25479	A751,A753,A757,A758,A759,A761,A765,B753,B757,B758,B759,B769	A760,A763,A767,A769,A770,B751,B760,B761,B763,B765,B767,B770	0
25480	A751,A753,A757,A758,A759,A761,A765,B753,B757,B758,B759,B770	A760,A763,A767,A769,A770,B751,B760,B761,B763,B765,B767,B769	0
25481	A751,A753,A757,A758,A759,A761,A765,B753,B757,B758,B760,B761	A760,A763,A767,A769,A770,B751,B759,B763,B765,B767,B769,B770	0
25482	A751,A753,A757,A758,A759,A761,A765,B753,B757,B758,B760,B763	A760,A763,A767,A769,A770,B751,B759,B761,B765,B767,B769,B770	1	S10A6_MOUSE
25483	A751,A753,A757,A758,A759,A761,A765,B753,B757,B758,B760,B765	A760,A763,A767,A769,A770,B751,B759,B761,B763,B767,B769,B770	0
25484	A751,A753,A757,A758,A759,A761,A765,B753,B757,B758,B760,B767	A760,A763,A767,A769,A770,B751,B759,B761,B763,B765,B769,B770	0
25485	A751,A753,A757,A758,A759,A761,A765,B753,B757,B758,B760,B769	A760,A763,A767,A769,A770,B751,B759,B761,B763,B765,B767,B770	1	S10A6_MOUSE
25486	A751,A753,A757,A758,A759,A761,A765,B753,B757,B758,B760,B770	A760,A763,A767,A769,A770,B751,B759,B761,B763,B765,B767,B769	1	S10A6_MOUSE
25487	A751,A753,A757,A758,A759,A761,A765,B753,B757,B758,B761,B763	A760,A763,A767,A769,A770,B751,B759,B760,B765,B767,B769,B770	0
25488	A751,A753,A757,A758,A759,A761,A765,B753,B757,B758,B761,B765	A760,A763,A767,A769,A770,B751,B759,B760,B763,B767,B769,B770	0
25489	A751,A753,A757,A758,A759,A761,A765,B753,B757,B758,B761,B767	A760,A763,A767,A769,A770,B751,B759,B760,B763,B765,B769,B770	0
25490	A751,A753,A757,A758,A759,A761,A765,B753,B757,B758,B761,B769	A760,A763,A767,A769,A770,B751,B759,B760,B763,B765,B767,B770	0
25491	A751,A753,A757,A758,A759,A761,A765,B753,B757,B758,B761,B770	A760,A763,A767,A769,A770,B751,B759,B760,B763,B765,B767,B769	0
25492	A751,A753,A757,A758,A759,A761,A765,B753,B757,B758,B763,B765	A760,A763,A767,A769,A770,B751,B759,B760,B761,B767,B769,B770	0
25493	A751,A753,A757,A758,A759,A761,A765,B753,B757,B758,B763,B767	A760,A763,A767,A769,A770,B751,B759,B760,B761,B765,B769,B770	0
25494	A751,A753,A757,A758,A759,A761,A765,B753,B757,B758,B763,B769	A760,A763,A767,A769,A770,B751,B759,B760,B761,B765,B767,B770	1	S10A6_MOUSE
25495	A751,A753,A757,A758,A759,A761,A765,B753,B757,B758,B763,B770	A760,A763,A767,A769,A770,B751,B759,B760,B761,B765,B767,B769	1	S10A6_MOUSE
25496	A751,A753,A757,A758,A759,A761,A765,B753,B757,B758,B765,B767	A760,A763,A767,A769,A770,B751,B759,B760,B761,B763,B769,B770	0
25497	A751,A753,A757,A758,A759,A761,A765,B753,B757,B758,B765,B769	A760,A763,A767,A769,A770,B751,B759,B760,B761,B763,B767,B770	0
25498	A751,A753,A757,A758,A759,A761,A765,B753,B757,B758,B765,B770	A760,A763,A767,A769,A770,B751,B759,B760,B761,B763,B767,B769	0
25499	A751,A753,A757,A758,A759,A761,A765,B753,B757,B758,B767,B769	A760,A763,A767,A769,A770,B751,B759,B760,B761,B763,B765,B770	0
25500	A751,A753,A757,A758,A759,A761,A765,B753,B757,B758,B767,B770	A760,A763,A767,A769,A770,B751,B759,B760,B761,B763,B765,B769	0
25501	A751,A753,A757,A758,A759,A761,A765,B753,B757,B758,B769,B770	A760,A763,A767,A769,A770,B751,B759,B760,B761,B763,B765,B767	1	S10A6_MOUSE
25502	A751,A753,A757,A758,A759,A761,A765,B753,B757,B759,B760,B761	A760,A763,A767,A769,A770,B751,B758,B763,B765,B767,B769,B770	3	SPR1A_MOUSE,LGMN_MOUSE,NHRF1_MOUSE
25503	A751,A753,A757,A758,A759,A761,A765,B753,B757,B759,B760,B763	A760,A763,A767,A769,A770,B751,B758,B761,B765,B767,B769,B770	2	SPR1A_MOUSE,S10A6_MOUSE
25504	A751,A753,A757,A758,A759,A761,A765,B753,B757,B759,B760,B765	A760,A763,A767,A769,A770,B751,B758,B761,B763,B767,B769,B770	0
25505	A751,A753,A757,A758,A759,A761,A765,B753,B757,B759,B760,B767	A760,A763,A767,A769,A770,B751,B758,B761,B763,B765,B769,B770	0
25506	A751,A753,A757,A758,A759,A761,A765,B753,B757,B759,B760,B769	A760,A763,A767,A769,A770,B751,B758,B761,B763,B765,B767,B770	1	SPR1A_MOUSE
25507	A751,A753,A757,A758,A759,A761,A765,B753,B757,B759,B760,B770	A760,A763,A767,A769,A770,B751,B758,B761,B763,B765,B767,B769	0
25508	A751,A753,A757,A758,A759,A761,A765,B753,B757,B759,B761,B763	A760,A763,A767,A769,A770,B751,B758,B760,B765,B767,B769,B770	1	SPR1A_MOUSE
25509	A751,A753,A757,A758,A759,A761,A765,B753,B757,B759,B761,B765	A760,A763,A767,A769,A770,B751,B758,B760,B763,B767,B769,B770	0
25510	A751,A753,A757,A758,A759,A761,A765,B753,B757,B759,B761,B767	A760,A763,A767,A769,A770,B751,B758,B760,B763,B765,B769,B770	0
25511	A751,A753,A757,A758,A759,A761,A765,B753,B757,B759,B761,B769	A760,A763,A767,A769,A770,B751,B758,B760,B763,B765,B767,B770	1	SPR1A_MOUSE
25512	A751,A753,A757,A758,A759,A761,A765,B753,B757,B759,B761,B770	A760,A763,A767,A769,A770,B751,B758,B760,B763,B765,B767,B769	0
25513	A751,A753,A757,A758,A759,A761,A765,B753,B757,B759,B763,B765	A760,A763,A767,A769,A770,B751,B758,B760,B761,B767,B769,B770	0
25514	A751,A753,A757,A758,A759,A761,A765,B753,B757,B759,B763,B767	A760,A763,A767,A769,A770,B751,B758,B760,B761,B765,B769,B770	0
25515	A751,A753,A757,A758,A759,A761,A765,B753,B757,B759,B763,B769	A760,A763,A767,A769,A770,B751,B758,B760,B761,B765,B767,B770	2	SPR1A_MOUSE,S10A6_MOUSE
25516	A751,A753,A757,A758,A759,A761,A765,B753,B757,B759,B763,B770	A760,A763,A767,A769,A770,B751,B758,B760,B761,B765,B767,B769	0
25517	A751,A753,A757,A758,A759,A761,A765,B753,B757,B759,B765,B767	A760,A763,A767,A769,A770,B751,B758,B760,B761,B763,B769,B770	0
25518	A751,A753,A757,A758,A759,A761,A765,B753,B757,B759,B765,B769	A760,A763,A767,A769,A770,B751,B758,B760,B761,B763,B767,B770	0
25519	A751,A753,A757,A758,A759,A761,A765,B753,B757,B759,B765,B770	A760,A763,A767,A769,A770,B751,B758,B760,B761,B763,B767,B769	0
25520	A751,A753,A757,A758,A759,A761,A765,B753,B757,B759,B767,B769	A760,A763,A767,A769,A770,B751,B758,B760,B761,B763,B765,B770	0
25521	A751,A753,A757,A758,A759,A761,A765,B753,B757,B759,B767,B770	A760,A763,A767,A769,A770,B751,B758,B760,B761,B763,B765,B769	0
25522	A751,A753,A757,A758,A759,A761,A765,B753,B757,B759,B769,B770	A760,A763,A767,A769,A770,B751,B758,B760,B761,B763,B765,B767	0
25523	A751,A753,A757,A758,A759,A761,A765,B753,B757,B760,B761,B763	A760,A763,A767,A769,A770,B751,B758,B759,B765,B767,B769,B770	1	SPR1A_MOUSE
25524	A751,A753,A757,A758,A759,A761,A765,B753,B757,B760,B761,B765	A760,A763,A767,A769,A770,B751,B758,B759,B763,B767,B769,B770	0
25525	A751,A753,A757,A758,A759,A761,A765,B753,B757,B760,B761,B767	A760,A763,A767,A769,A770,B751,B758,B759,B763,B765,B769,B770	0
25526	A751,A753,A757,A758,A759,A761,A765,B753,B757,B760,B761,B769	A760,A763,A767,A769,A770,B751,B758,B759,B763,B765,B767,B770	1	SPR1A_MOUSE
25527	A751,A753,A757,A758,A759,A761,A765,B753,B757,B760,B761,B770	A760,A763,A767,A769,A770,B751,B758,B759,B763,B765,B767,B769	0
25528	A751,A753,A757,A758,A759,A761,A765,B753,B757,B760,B763,B765	A760,A763,A767,A769,A770,B751,B758,B759,B761,B767,B769,B770	1	S10A6_MOUSE
25529	A751,A753,A757,A758,A759,A761,A765,B753,B757,B760,B763,B767	A760,A763,A767,A769,A770,B751,B758,B759,B761,B765,B769,B770	0
25530	A751,A753,A757,A758,A759,A761,A765,B753,B757,B760,B763,B769	A760,A763,A767,A769,A770,B751,B758,B759,B761,B765,B767,B770	2	SPR1A_MOUSE,S10A6_MOUSE
25531	A751,A753,A757,A758,A759,A761,A765,B753,B757,B760,B763,B770	A760,A763,A767,A769,A770,B751,B758,B759,B761,B765,B767,B769	1	S10A6_MOUSE
25532	A751,A753,A757,A758,A759,A761,A765,B753,B757,B760,B765,B767	A760,A763,A767,A769,A770,B751,B758,B759,B761,B763,B769,B770	0
25533	A751,A753,A757,A758,A759,A761,A765,B753,B757,B760,B765,B769	A760,A763,A767,A769,A770,B751,B758,B759,B761,B763,B767,B770	1	S10A6_MOUSE
25534	A751,A753,A757,A758,A759,A761,A765,B753,B757,B760,B765,B770	A760,A763,A767,A769,A770,B751,B758,B759,B761,B763,B767,B769	0
25535	A751,A753,A757,A758,A759,A761,A765,B753,B757,B760,B767,B769	A760,A763,A767,A769,A770,B751,B758,B759,B761,B763,B765,B770	0
25536	A751,A753,A757,A758,A759,A761,A765,B753,B757,B760,B767,B770	A760,A763,A767,A769,A770,B751,B758,B759,B761,B763,B765,B769	0
25537	A751,A753,A757,A758,A759,A761,A765,B753,B757,B760,B769,B770	A760,A763,A767,A769,A770,B751,B758,B759,B761,B763,B765,B767	1	S10A6_MOUSE
25538	A751,A753,A757,A758,A759,A761,A765,B753,B757,B761,B763,B765	A760,A763,A767,A769,A770,B751,B758,B759,B760,B767,B769,B770	0
25539	A751,A753,A757,A758,A759,A761,A765,B753,B757,B761,B763,B767	A760,A763,A767,A769,A770,B751,B758,B759,B760,B765,B769,B770	0
25540	A751,A753,A757,A758,A759,A761,A765,B753,B757,B761,B763,B769	A760,A763,A767,A769,A770,B751,B758,B759,B760,B765,B767,B770	1	SPR1A_MOUSE
25541	A751,A753,A757,A758,A759,A761,A765,B753,B757,B761,B763,B770	A760,A763,A767,A769,A770,B751,B758,B759,B760,B765,B767,B769	0
25542	A751,A753,A757,A758,A759,A761,A765,B753,B757,B761,B765,B767	A760,A763,A767,A769,A770,B751,B758,B759,B760,B763,B769,B770	0
25543	A751,A753,A757,A758,A759,A761,A765,B753,B757,B761,B765,B769	A760,A763,A767,A769,A770,B751,B758,B759,B760,B763,B767,B770	0
25544	A751,A753,A757,A758,A759,A761,A765,B753,B757,B761,B765,B770	A760,A763,A767,A769,A770,B751,B758,B759,B760,B763,B767,B769	0
25545	A751,A753,A757,A758,A759,A761,A765,B753,B757,B761,B767,B769	A760,A763,A767,A769,A770,B751,B758,B759,B760,B763,B765,B770	0
25546	A751,A753,A757,A758,A759,A761,A765,B753,B757,B761,B767,B770	A760,A763,A767,A769,A770,B751,B758,B759,B760,B763,B765,B769	0
25547	A751,A753,A757,A758,A759,A761,A765,B753,B757,B761,B769,B770	A760,A763,A767,A769,A770,B751,B758,B759,B760,B763,B765,B767	0
25548	A751,A753,A757,A758,A759,A761,A765,B753,B757,B763,B765,B767	A760,A763,A767,A769,A770,B751,B758,B759,B760,B761,B769,B770	0
25549	A751,A753,A757,A758,A759,A761,A765,B753,B757,B763,B765,B769	A760,A763,A767,A769,A770,B751,B758,B759,B760,B761,B767,B770	1	S10A6_MOUSE
25550	A751,A753,A757,A758,A759,A761,A765,B753,B757,B763,B765,B770	A760,A763,A767,A769,A770,B751,B758,B759,B760,B761,B767,B769	1	S10A6_MOUSE
25551	A751,A753,A757,A758,A759,A761,A765,B753,B757,B763,B767,B769	A760,A763,A767,A769,A770,B751,B758,B759,B760,B761,B765,B770	0
25552	A751,A753,A757,A758,A759,A761,A765,B753,B757,B763,B767,B770	A760,A763,A767,A769,A770,B751,B758,B759,B760,B761,B765,B769	0
25553	A751,A753,A757,A758,A759,A761,A765,B753,B757,B763,B769,B770	A760,A763,A767,A769,A770,B751,B758,B759,B760,B761,B765,B767	1	S10A6_MOUSE
25554	A751,A753,A757,A758,A759,A761,A765,B753,B757,B765,B767,B769	A760,A763,A767,A769,A770,B751,B758,B759,B760,B761,B763,B770	0
25555	A751,A753,A757,A758,A759,A761,A765,B753,B757,B765,B767,B770	A760,A763,A767,A769,A770,B751,B758,B759,B760,B761,B763,B769	0
25556	A751,A753,A757,A758,A759,A761,A765,B753,B757,B765,B769,B770	A760,A763,A767,A769,A770,B751,B758,B759,B760,B761,B763,B767	0
25557	A751,A753,A757,A758,A759,A761,A765,B753,B757,B767,B769,B770	A760,A763,A767,A769,A770,B751,B758,B759,B760,B761,B763,B765	0
25558	A751,A753,A757,A758,A759,A761,A765,B753,B758,B759,B760,B761	A760,A763,A767,A769,A770,B751,B757,B763,B765,B767,B769,B770	0
25559	A751,A753,A757,A758,A759,A761,A765,B753,B758,B759,B760,B763	A760,A763,A767,A769,A770,B751,B757,B761,B765,B767,B769,B770	0
25560	A751,A753,A757,A758,A759,A761,A765,B753,B758,B759,B760,B765	A760,A763,A767,A769,A770,B751,B757,B761,B763,B767,B769,B770	0
25561	A751,A753,A757,A758,A759,A761,A765,B753,B758,B759,B760,B767	A760,A763,A767,A769,A770,B751,B757,B761,B763,B765,B769,B770	0
25562	A751,A753,A757,A758,A759,A761,A765,B753,B758,B759,B760,B769	A760,A763,A767,A769,A770,B751,B757,B761,B763,B765,B767,B770	0
25563	A751,A753,A757,A758,A759,A761,A765,B753,B758,B759,B760,B770	A760,A763,A767,A769,A770,B751,B757,B761,B763,B765,B767,B769	0
25564	A751,A753,A757,A758,A759,A761,A765,B753,B758,B759,B761,B763	A760,A763,A767,A769,A770,B751,B757,B760,B765,B767,B769,B770	0
25565	A751,A753,A757,A758,A759,A761,A765,B753,B758,B759,B761,B765	A760,A763,A767,A769,A770,B751,B757,B760,B763,B767,B769,B770	0
25566	A751,A753,A757,A758,A759,A761,A765,B753,B758,B759,B761,B767	A760,A763,A767,A769,A770,B751,B757,B760,B763,B765,B769,B770	0
25567	A751,A753,A757,A758,A759,A761,A765,B753,B758,B759,B761,B769	A760,A763,A767,A769,A770,B751,B757,B760,B763,B765,B767,B770	0
25568	A751,A753,A757,A758,A759,A761,A765,B753,B758,B759,B761,B770	A760,A763,A767,A769,A770,B751,B757,B760,B763,B765,B767,B769	0
25569	A751,A753,A757,A758,A759,A761,A765,B753,B758,B759,B763,B765	A760,A763,A767,A769,A770,B751,B757,B760,B761,B767,B769,B770	0
25570	A751,A753,A757,A758,A759,A761,A765,B753,B758,B759,B763,B767	A760,A763,A767,A769,A770,B751,B757,B760,B761,B765,B769,B770	0
25571	A751,A753,A757,A758,A759,A761,A765,B753,B758,B759,B763,B769	A760,A763,A767,A769,A770,B751,B757,B760,B761,B765,B767,B770	0
25572	A751,A753,A757,A758,A759,A761,A765,B753,B758,B759,B763,B770	A760,A763,A767,A769,A770,B751,B757,B760,B761,B765,B767,B769	0
25573	A751,A753,A757,A758,A759,A761,A765,B753,B758,B759,B765,B767	A760,A763,A767,A769,A770,B751,B757,B760,B761,B763,B769,B770	0
25574	A751,A753,A757,A758,A759,A761,A765,B753,B758,B759,B765,B769	A760,A763,A767,A769,A770,B751,B757,B760,B761,B763,B767,B770	0
25575	A751,A753,A757,A758,A759,A761,A765,B753,B758,B759,B765,B770	A760,A763,A767,A769,A770,B751,B757,B760,B761,B763,B767,B769	0
25576	A751,A753,A757,A758,A759,A761,A765,B753,B758,B759,B767,B769	A760,A763,A767,A769,A770,B751,B757,B760,B761,B763,B765,B770	0
25577	A751,A753,A757,A758,A759,A761,A765,B753,B758,B759,B767,B770	A760,A763,A767,A769,A770,B751,B757,B760,B761,B763,B765,B769	0
25578	A751,A753,A757,A758,A759,A761,A765,B753,B758,B759,B769,B770	A760,A763,A767,A769,A770,B751,B757,B760,B761,B763,B765,B767	0
25579	A751,A753,A757,A758,A759,A761,A765,B753,B758,B760,B761,B763	A760,A763,A767,A769,A770,B751,B757,B759,B765,B767,B769,B770	1	SPR1A_MOUSE
25580	A751,A753,A757,A758,A759,A761,A765,B753,B758,B760,B761,B765	A760,A763,A767,A769,A770,B751,B757,B759,B763,B767,B769,B770	0
25581	A751,A753,A757,A758,A759,A761,A765,B753,B758,B760,B761,B767	A760,A763,A767,A769,A770,B751,B757,B759,B763,B765,B769,B770	0
25582	A751,A753,A757,A758,A759,A761,A765,B753,B758,B760,B761,B769	A760,A763,A767,A769,A770,B751,B757,B759,B763,B765,B767,B770	0
25583	A751,A753,A757,A758,A759,A761,A765,B753,B758,B760,B761,B770	A760,A763,A767,A769,A770,B751,B757,B759,B763,B765,B767,B769	0
25584	A751,A753,A757,A758,A759,A761,A765,B753,B758,B760,B763,B765	A760,A763,A767,A769,A770,B751,B757,B759,B761,B767,B769,B770	1	S10A6_MOUSE
25585	A751,A753,A757,A758,A759,A761,A765,B753,B758,B760,B763,B767	A760,A763,A767,A769,A770,B751,B757,B759,B761,B765,B769,B770	0
25586	A751,A753,A757,A758,A759,A761,A765,B753,B758,B760,B763,B769	A760,A763,A767,A769,A770,B751,B757,B759,B761,B765,B767,B770	3	OBP1B_MOUSE,SPR1A_MOUSE,S10A6_MOUSE
25587	A751,A753,A757,A758,A759,A761,A765,B753,B758,B760,B763,B770	A760,A763,A767,A769,A770,B751,B757,B759,B761,B765,B767,B769	2	OBP1B_MOUSE,S10A6_MOUSE
25588	A751,A753,A757,A758,A759,A761,A765,B753,B758,B760,B765,B767	A760,A763,A767,A769,A770,B751,B757,B759,B761,B763,B769,B770	0
25589	A751,A753,A757,A758,A759,A761,A765,B753,B758,B760,B765,B769	A760,A763,A767,A769,A770,B751,B757,B759,B761,B763,B767,B770	0
25590	A751,A753,A757,A758,A759,A761,A765,B753,B758,B760,B765,B770	A760,A763,A767,A769,A770,B751,B757,B759,B761,B763,B767,B769	0
25591	A751,A753,A757,A758,A759,A761,A765,B753,B758,B760,B767,B769	A760,A763,A767,A769,A770,B751,B757,B759,B761,B763,B765,B770	0
25592	A751,A753,A757,A758,A759,A761,A765,B753,B758,B760,B767,B770	A760,A763,A767,A769,A770,B751,B757,B759,B761,B763,B765,B769	0
25593	A751,A753,A757,A758,A759,A761,A765,B753,B758,B760,B769,B770	A760,A763,A767,A769,A770,B751,B757,B759,B761,B763,B765,B767	2	OBP1B_MOUSE,S10A6_MOUSE
25594	A751,A753,A757,A758,A759,A761,A765,B753,B758,B761,B763,B765	A760,A763,A767,A769,A770,B751,B757,B759,B760,B767,B769,B770	0
25595	A751,A753,A757,A758,A759,A761,A765,B753,B758,B761,B763,B767	A760,A763,A767,A769,A770,B751,B757,B759,B760,B765,B769,B770	0
25596	A751,A753,A757,A758,A759,A761,A765,B753,B758,B761,B763,B769	A760,A763,A767,A769,A770,B751,B757,B759,B760,B765,B767,B770	0
25597	A751,A753,A757,A758,A759,A761,A765,B753,B758,B761,B763,B770	A760,A763,A767,A769,A770,B751,B757,B759,B760,B765,B767,B769	0
25598	A751,A753,A757,A758,A759,A761,A765,B753,B758,B761,B765,B767	A760,A763,A767,A769,A770,B751,B757,B759,B760,B763,B769,B770	0
25599	A751,A753,A757,A758,A759,A761,A765,B753,B758,B761,B765,B769	A760,A763,A767,A769,A770,B751,B757,B759,B760,B763,B767,B770	0
25600	A751,A753,A757,A758,A759,A761,A765,B753,B758,B761,B765,B770	A760,A763,A767,A769,A770,B751,B757,B759,B760,B763,B767,B769	0
25601	A751,A753,A757,A758,A759,A761,A765,B753,B758,B761,B767,B769	A760,A763,A767,A769,A770,B751,B757,B759,B760,B763,B765,B770	0
25602	A751,A753,A757,A758,A759,A761,A765,B753,B758,B761,B767,B770	A760,A763,A767,A769,A770,B751,B757,B759,B760,B763,B765,B769	0
25603	A751,A753,A757,A758,A759,A761,A765,B753,B758,B761,B769,B770	A760,A763,A767,A769,A770,B751,B757,B759,B760,B763,B765,B767	0
25604	A751,A753,A757,A758,A759,A761,A765,B753,B758,B763,B765,B767	A760,A763,A767,A769,A770,B751,B757,B759,B760,B761,B769,B770	0
25605	A751,A753,A757,A758,A759,A761,A765,B753,B758,B763,B765,B769	A760,A763,A767,A769,A770,B751,B757,B759,B760,B761,B767,B770	0
25606	A751,A753,A757,A758,A759,A761,A765,B753,B758,B763,B765,B770	A760,A763,A767,A769,A770,B751,B757,B759,B760,B761,B767,B769	0
25607	A751,A753,A757,A758,A759,A761,A765,B753,B758,B763,B767,B769	A760,A763,A767,A769,A770,B751,B757,B759,B760,B761,B765,B770	0
25608	A751,A753,A757,A758,A759,A761,A765,B753,B758,B763,B767,B770	A760,A763,A767,A769,A770,B751,B757,B759,B760,B761,B765,B769	0
25609	A751,A753,A757,A758,A759,A761,A765,B753,B758,B763,B769,B770	A760,A763,A767,A769,A770,B751,B757,B759,B760,B761,B765,B767	1	S10A6_MOUSE
25610	A751,A753,A757,A758,A759,A761,A765,B753,B758,B765,B767,B769	A760,A763,A767,A769,A770,B751,B757,B759,B760,B761,B763,B770	0
25611	A751,A753,A757,A758,A759,A761,A765,B753,B758,B765,B767,B770	A760,A763,A767,A769,A770,B751,B757,B759,B760,B761,B763,B769	0
25612	A751,A753,A757,A758,A759,A761,A765,B753,B758,B765,B769,B770	A760,A763,A767,A769,A770,B751,B757,B759,B760,B761,B763,B767	0
25613	A751,A753,A757,A758,A759,A761,A765,B753,B758,B767,B769,B770	A760,A763,A767,A769,A770,B751,B757,B759,B760,B761,B763,B765	0
25614	A751,A753,A757,A758,A759,A761,A765,B753,B759,B760,B761,B763	A760,A763,A767,A769,A770,B751,B757,B758,B765,B767,B769,B770	2	SPR1A_MOUSE,CAMP_MOUSE
25615	A751,A753,A757,A758,A759,A761,A765,B753,B759,B760,B761,B765	A760,A763,A767,A769,A770,B751,B757,B758,B763,B767,B769,B770	0
25616	A751,A753,A757,A758,A759,A761,A765,B753,B759,B760,B761,B767	A760,A763,A767,A769,A770,B751,B757,B758,B763,B765,B769,B770	0
25617	A751,A753,A757,A758,A759,A761,A765,B753,B759,B760,B761,B769	A760,A763,A767,A769,A770,B751,B757,B758,B763,B765,B767,B770	2	SPR1A_MOUSE,CAMP_MOUSE
25618	A751,A753,A757,A758,A759,A761,A765,B753,B759,B760,B761,B770	A760,A763,A767,A769,A770,B751,B757,B758,B763,B765,B767,B769	0
25619	A751,A753,A757,A758,A759,A761,A765,B753,B759,B760,B763,B765	A760,A763,A767,A769,A770,B751,B757,B758,B761,B767,B769,B770	0
25620	A751,A753,A757,A758,A759,A761,A765,B753,B759,B760,B763,B767	A760,A763,A767,A769,A770,B751,B757,B758,B761,B765,B769,B770	1	A1AG1_MOUSE
25621	A751,A753,A757,A758,A759,A761,A765,B753,B759,B760,B763,B769	A760,A763,A767,A769,A770,B751,B757,B758,B761,B765,B767,B770	2	SPR1A_MOUSE,S10A6_MOUSE
25622	A751,A753,A757,A758,A759,A761,A765,B753,B759,B760,B763,B770	A760,A763,A767,A769,A770,B751,B757,B758,B761,B765,B767,B769	0
25623	A751,A753,A757,A758,A759,A761,A765,B753,B759,B760,B765,B767	A760,A763,A767,A769,A770,B751,B757,B758,B761,B763,B769,B770	0
25624	A751,A753,A757,A758,A759,A761,A765,B753,B759,B760,B765,B769	A760,A763,A767,A769,A770,B751,B757,B758,B761,B763,B767,B770	0
25625	A751,A753,A757,A758,A759,A761,A765,B753,B759,B760,B765,B770	A760,A763,A767,A769,A770,B751,B757,B758,B761,B763,B767,B769	0
25626	A751,A753,A757,A758,A759,A761,A765,B753,B759,B760,B767,B769	A760,A763,A767,A769,A770,B751,B757,B758,B761,B763,B765,B770	0
25627	A751,A753,A757,A758,A759,A761,A765,B753,B759,B760,B767,B770	A760,A763,A767,A769,A770,B751,B757,B758,B761,B763,B765,B769	0
25628	A751,A753,A757,A758,A759,A761,A765,B753,B759,B760,B769,B770	A760,A763,A767,A769,A770,B751,B757,B758,B761,B763,B765,B767	0
25629	A751,A753,A757,A758,A759,A761,A765,B753,B759,B761,B763,B765	A760,A763,A767,A769,A770,B751,B757,B758,B760,B767,B769,B770	0
25630	A751,A753,A757,A758,A759,A761,A765,B753,B759,B761,B763,B767	A760,A763,A767,A769,A770,B751,B757,B758,B760,B765,B769,B770	0
25631	A751,A753,A757,A758,A759,A761,A765,B753,B759,B761,B763,B769	A760,A763,A767,A769,A770,B751,B757,B758,B760,B765,B767,B770	2	SPR1A_MOUSE,I18BP_MOUSE
25632	A751,A753,A757,A758,A759,A761,A765,B753,B759,B761,B763,B770	A760,A763,A767,A769,A770,B751,B757,B758,B760,B765,B767,B769	1	I18BP_MOUSE
25633	A751,A753,A757,A758,A759,A761,A765,B753,B759,B761,B765,B767	A760,A763,A767,A769,A770,B751,B757,B758,B760,B763,B769,B770	0
25634	A751,A753,A757,A758,A759,A761,A765,B753,B759,B761,B765,B769	A760,A763,A767,A769,A770,B751,B757,B758,B760,B763,B767,B770	0
25635	A751,A753,A757,A758,A759,A761,A765,B753,B759,B761,B765,B770	A760,A763,A767,A769,A770,B751,B757,B758,B760,B763,B767,B769	0
25636	A751,A753,A757,A758,A759,A761,A765,B753,B759,B761,B767,B769	A760,A763,A767,A769,A770,B751,B757,B758,B760,B763,B765,B770	0
25637	A751,A753,A757,A758,A759,A761,A765,B753,B759,B761,B767,B770	A760,A763,A767,A769,A770,B751,B757,B758,B760,B763,B765,B769	0
25638	A751,A753,A757,A758,A759,A761,A765,B753,B759,B761,B769,B770	A760,A763,A767,A769,A770,B751,B757,B758,B760,B763,B765,B767	0
25639	A751,A753,A757,A758,A759,A761,A765,B753,B759,B763,B765,B767	A760,A763,A767,A769,A770,B751,B757,B758,B760,B761,B769,B770	0
25640	A751,A753,A757,A758,A759,A761,A765,B753,B759,B763,B765,B769	A760,A763,A767,A769,A770,B751,B757,B758,B760,B761,B767,B770	0
25641	A751,A753,A757,A758,A759,A761,A765,B753,B759,B763,B765,B770	A760,A763,A767,A769,A770,B751,B757,B758,B760,B761,B767,B769	0
25642	A751,A753,A757,A758,A759,A761,A765,B753,B759,B763,B767,B769	A760,A763,A767,A769,A770,B751,B757,B758,B760,B761,B765,B770	0
25643	A751,A753,A757,A758,A759,A761,A765,B753,B759,B763,B767,B770	A760,A763,A767,A769,A770,B751,B757,B758,B760,B761,B765,B769	0
25644	A751,A753,A757,A758,A759,A761,A765,B753,B759,B763,B769,B770	A760,A763,A767,A769,A770,B751,B757,B758,B760,B761,B765,B767	0
25645	A751,A753,A757,A758,A759,A761,A765,B753,B759,B765,B767,B769	A760,A763,A767,A769,A770,B751,B757,B758,B760,B761,B763,B770	0
25646	A751,A753,A757,A758,A759,A761,A765,B753,B759,B765,B767,B770	A760,A763,A767,A769,A770,B751,B757,B758,B760,B761,B763,B769	0
25647	A751,A753,A757,A758,A759,A761,A765,B753,B759,B765,B769,B770	A760,A763,A767,A769,A770,B751,B757,B758,B760,B761,B763,B767	0
25648	A751,A753,A757,A758,A759,A761,A765,B753,B759,B767,B769,B770	A760,A763,A767,A769,A770,B751,B757,B758,B760,B761,B763,B765	0
25649	A751,A753,A757,A758,A759,A761,A765,B753,B760,B761,B763,B765	A760,A763,A767,A769,A770,B751,B757,B758,B759,B767,B769,B770	0
25650	A751,A753,A757,A758,A759,A761,A765,B753,B760,B761,B763,B767	A760,A763,A767,A769,A770,B751,B757,B758,B759,B765,B769,B770	1	AMPE_MOUSE
25651	A751,A753,A757,A758,A759,A761,A765,B753,B760,B761,B763,B769	A760,A763,A767,A769,A770,B751,B757,B758,B759,B765,B767,B770	1	SPR1A_MOUSE
25652	A751,A753,A757,A758,A759,A761,A765,B753,B760,B761,B763,B770	A760,A763,A767,A769,A770,B751,B757,B758,B759,B765,B767,B769	1	SPR1A_MOUSE
25653	A751,A753,A757,A758,A759,A761,A765,B753,B760,B761,B765,B767	A760,A763,A767,A769,A770,B751,B757,B758,B759,B763,B769,B770	0
25654	A751,A753,A757,A758,A759,A761,A765,B753,B760,B761,B765,B769	A760,A763,A767,A769,A770,B751,B757,B758,B759,B763,B767,B770	0
25655	A751,A753,A757,A758,A759,A761,A765,B753,B760,B761,B765,B770	A760,A763,A767,A769,A770,B751,B757,B758,B759,B763,B767,B769	1	S2B20_MOUSE
25656	A751,A753,A757,A758,A759,A761,A765,B753,B760,B761,B767,B769	A760,A763,A767,A769,A770,B751,B757,B758,B759,B763,B765,B770	0
25657	A751,A753,A757,A758,A759,A761,A765,B753,B760,B761,B767,B770	A760,A763,A767,A769,A770,B751,B757,B758,B759,B763,B765,B769	0
25658	A751,A753,A757,A758,A759,A761,A765,B753,B760,B761,B769,B770	A760,A763,A767,A769,A770,B751,B757,B758,B759,B763,B765,B767	1	S2B20_MOUSE
25659	A751,A753,A757,A758,A759,A761,A765,B753,B760,B763,B765,B767	A760,A763,A767,A769,A770,B751,B757,B758,B759,B761,B769,B770	0
25660	A751,A753,A757,A758,A759,A761,A765,B753,B760,B763,B765,B769	A760,A763,A767,A769,A770,B751,B757,B758,B759,B761,B767,B770	1	S10A6_MOUSE
25661	A751,A753,A757,A758,A759,A761,A765,B753,B760,B763,B765,B770	A760,A763,A767,A769,A770,B751,B757,B758,B759,B761,B767,B769	2	ENOPH_MOUSE,S10A6_MOUSE
25662	A751,A753,A757,A758,A759,A761,A765,B753,B760,B763,B767,B769	A760,A763,A767,A769,A770,B751,B757,B758,B759,B761,B765,B770	0
25663	A751,A753,A757,A758,A759,A761,A765,B753,B760,B763,B767,B770	A760,A763,A767,A769,A770,B751,B757,B758,B759,B761,B765,B769	0
25664	A751,A753,A757,A758,A759,A761,A765,B753,B760,B763,B769,B770	A760,A763,A767,A769,A770,B751,B757,B758,B759,B761,B765,B767	2	SPR1A_MOUSE,S10A6_MOUSE
25665	A751,A753,A757,A758,A759,A761,A765,B753,B760,B765,B767,B769	A760,A763,A767,A769,A770,B751,B757,B758,B759,B761,B763,B770	0
25666	A751,A753,A757,A758,A759,A761,A765,B753,B760,B765,B767,B770	A760,A763,A767,A769,A770,B751,B757,B758,B759,B761,B763,B769	0
25667	A751,A753,A757,A758,A759,A761,A765,B753,B760,B765,B769,B770	A760,A763,A767,A769,A770,B751,B757,B758,B759,B761,B763,B767	1	S2B20_MOUSE
25668	A751,A753,A757,A758,A759,A761,A765,B753,B760,B767,B769,B770	A760,A763,A767,A769,A770,B751,B757,B758,B759,B761,B763,B765	0
25669	A751,A753,A757,A758,A759,A761,A765,B753,B761,B763,B765,B767	A760,A763,A767,A769,A770,B751,B757,B758,B759,B760,B769,B770	1	MA2A1_MOUSE
25670	A751,A753,A757,A758,A759,A761,A765,B753,B761,B763,B765,B769	A760,A763,A767,A769,A770,B751,B757,B758,B759,B760,B767,B770	0
25671	A751,A753,A757,A758,A759,A761,A765,B753,B761,B763,B765,B770	A760,A763,A767,A769,A770,B751,B757,B758,B759,B760,B767,B769	1	S2B20_MOUSE
25672	A751,A753,A757,A758,A759,A761,A765,B753,B761,B763,B767,B769	A760,A763,A767,A769,A770,B751,B757,B758,B759,B760,B765,B770	1	I18BP_MOUSE
25673	A751,A753,A757,A758,A759,A761,A765,B753,B761,B763,B767,B770	A760,A763,A767,A769,A770,B751,B757,B758,B759,B760,B765,B769	0
25674	A751,A753,A757,A758,A759,A761,A765,B753,B761,B763,B769,B770	A760,A763,A767,A769,A770,B751,B757,B758,B759,B760,B765,B767	2	S2B20_MOUSE,I18BP_MOUSE
25675	A751,A753,A757,A758,A759,A761,A765,B753,B761,B765,B767,B769	A760,A763,A767,A769,A770,B751,B757,B758,B759,B760,B763,B770	0
25676	A751,A753,A757,A758,A759,A761,A765,B753,B761,B765,B767,B770	A760,A763,A767,A769,A770,B751,B757,B758,B759,B760,B763,B769	0
25677	A751,A753,A757,A758,A759,A761,A765,B753,B761,B765,B769,B770	A760,A763,A767,A769,A770,B751,B757,B758,B759,B760,B763,B767	1	S2B20_MOUSE
25678	A751,A753,A757,A758,A759,A761,A765,B753,B761,B767,B769,B770	A760,A763,A767,A769,A770,B751,B757,B758,B759,B760,B763,B765	0
25679	A751,A753,A757,A758,A759,A761,A765,B753,B763,B765,B767,B769	A760,A763,A767,A769,A770,B751,B757,B758,B759,B760,B761,B770	0
25680	A751,A753,A757,A758,A759,A761,A765,B753,B763,B765,B767,B770	A760,A763,A767,A769,A770,B751,B757,B758,B759,B760,B761,B769	1	PLBL2_MOUSE
25681	A751,A753,A757,A758,A759,A761,A765,B753,B763,B765,B769,B770	A760,A763,A767,A769,A770,B751,B757,B758,B759,B760,B761,B767	2	S2B20_MOUSE,S10A6_MOUSE
25682	A751,A753,A757,A758,A759,A761,A765,B753,B763,B767,B769,B770	A760,A763,A767,A769,A770,B751,B757,B758,B759,B760,B761,B765	0
25683	A751,A753,A757,A758,A759,A761,A765,B753,B765,B767,B769,B770	A760,A763,A767,A769,A770,B751,B757,B758,B759,B760,B761,B763	0
25684	A751,A753,A757,A758,A759,A761,A765,B757,B758,B759,B760,B761	A760,A763,A767,A769,A770,B751,B753,B763,B765,B767,B769,B770	1	LGMN_MOUSE
25685	A751,A753,A757,A758,A759,A761,A765,B757,B758,B759,B760,B763	A760,A763,A767,A769,A770,B751,B753,B761,B765,B767,B769,B770	0
25686	A751,A753,A757,A758,A759,A761,A765,B757,B758,B759,B760,B765	A760,A763,A767,A769,A770,B751,B753,B761,B763,B767,B769,B770	0
25687	A751,A753,A757,A758,A759,A761,A765,B757,B758,B759,B760,B767	A760,A763,A767,A769,A770,B751,B753,B761,B763,B765,B769,B770	0
25688	A751,A753,A757,A758,A759,A761,A765,B757,B758,B759,B760,B769	A760,A763,A767,A769,A770,B751,B753,B761,B763,B765,B767,B770	0
25689	A751,A753,A757,A758,A759,A761,A765,B757,B758,B759,B760,B770	A760,A763,A767,A769,A770,B751,B753,B761,B763,B765,B767,B769	0
25690	A751,A753,A757,A758,A759,A761,A765,B757,B758,B759,B761,B763	A760,A763,A767,A769,A770,B751,B753,B760,B765,B767,B769,B770	0
25691	A751,A753,A757,A758,A759,A761,A765,B757,B758,B759,B761,B765	A760,A763,A767,A769,A770,B751,B753,B760,B763,B767,B769,B770	0
25692	A751,A753,A757,A758,A759,A761,A765,B757,B758,B759,B761,B767	A760,A763,A767,A769,A770,B751,B753,B760,B763,B765,B769,B770	0
25693	A751,A753,A757,A758,A759,A761,A765,B757,B758,B759,B761,B769	A760,A763,A767,A769,A770,B751,B753,B760,B763,B765,B767,B770	0
25694	A751,A753,A757,A758,A759,A761,A765,B757,B758,B759,B761,B770	A760,A763,A767,A769,A770,B751,B753,B760,B763,B765,B767,B769	0
25695	A751,A753,A757,A758,A759,A761,A765,B757,B758,B759,B763,B765	A760,A763,A767,A769,A770,B751,B753,B760,B761,B767,B769,B770	0
25696	A751,A753,A757,A758,A759,A761,A765,B757,B758,B759,B763,B767	A760,A763,A767,A769,A770,B751,B753,B760,B761,B765,B769,B770	0
25697	A751,A753,A757,A758,A759,A761,A765,B757,B758,B759,B763,B769	A760,A763,A767,A769,A770,B751,B753,B760,B761,B765,B767,B770	0
25698	A751,A753,A757,A758,A759,A761,A765,B757,B758,B759,B763,B770	A760,A763,A767,A769,A770,B751,B753,B760,B761,B765,B767,B769	0
25699	A751,A753,A757,A758,A759,A761,A765,B757,B758,B759,B765,B767	A760,A763,A767,A769,A770,B751,B753,B760,B761,B763,B769,B770	0
25700	A751,A753,A757,A758,A759,A761,A765,B757,B758,B759,B765,B769	A760,A763,A767,A769,A770,B751,B753,B760,B761,B763,B767,B770	0
25701	A751,A753,A757,A758,A759,A761,A765,B757,B758,B759,B765,B770	A760,A763,A767,A769,A770,B751,B753,B760,B761,B763,B767,B769	0
25702	A751,A753,A757,A758,A759,A761,A765,B757,B758,B759,B767,B769	A760,A763,A767,A769,A770,B751,B753,B760,B761,B763,B765,B770	0
25703	A751,A753,A757,A758,A759,A761,A765,B757,B758,B759,B767,B770	A760,A763,A767,A769,A770,B751,B753,B760,B761,B763,B765,B769	0
25704	A751,A753,A757,A758,A759,A761,A765,B757,B758,B759,B769,B770	A760,A763,A767,A769,A770,B751,B753,B760,B761,B763,B765,B767	0
25705	A751,A753,A757,A758,A759,A761,A765,B757,B758,B760,B761,B763	A760,A763,A767,A769,A770,B751,B753,B759,B765,B767,B769,B770	0
25706	A751,A753,A757,A758,A759,A761,A765,B757,B758,B760,B761,B765	A760,A763,A767,A769,A770,B751,B753,B759,B763,B767,B769,B770	0
25707	A751,A753,A757,A758,A759,A761,A765,B757,B758,B760,B761,B767	A760,A763,A767,A769,A770,B751,B753,B759,B763,B765,B769,B770	0
25708	A751,A753,A757,A758,A759,A761,A765,B757,B758,B760,B761,B769	A760,A763,A767,A769,A770,B751,B753,B759,B763,B765,B767,B770	0
25709	A751,A753,A757,A758,A759,A761,A765,B757,B758,B760,B761,B770	A760,A763,A767,A769,A770,B751,B753,B759,B763,B765,B767,B769	0
25710	A751,A753,A757,A758,A759,A761,A765,B757,B758,B760,B763,B765	A760,A763,A767,A769,A770,B751,B753,B759,B761,B767,B769,B770	0
25711	A751,A753,A757,A758,A759,A761,A765,B757,B758,B760,B763,B767	A760,A763,A767,A769,A770,B751,B753,B759,B761,B765,B769,B770	1	ESAM_MOUSE
25712	A751,A753,A757,A758,A759,A761,A765,B757,B758,B760,B763,B769	A760,A763,A767,A769,A770,B751,B753,B759,B761,B765,B767,B770	1	S10A6_MOUSE
25713	A751,A753,A757,A758,A759,A761,A765,B757,B758,B760,B763,B770	A760,A763,A767,A769,A770,B751,B753,B759,B761,B765,B767,B769	1	S10A6_MOUSE
25714	A751,A753,A757,A758,A759,A761,A765,B757,B758,B760,B765,B767	A760,A763,A767,A769,A770,B751,B753,B759,B761,B763,B769,B770	0
25715	A751,A753,A757,A758,A759,A761,A765,B757,B758,B760,B765,B769	A760,A763,A767,A769,A770,B751,B753,B759,B761,B763,B767,B770	0
25716	A751,A753,A757,A758,A759,A761,A765,B757,B758,B760,B765,B770	A760,A763,A767,A769,A770,B751,B753,B759,B761,B763,B767,B769	0
25717	A751,A753,A757,A758,A759,A761,A765,B757,B758,B760,B767,B769	A760,A763,A767,A769,A770,B751,B753,B759,B761,B763,B765,B770	0
25718	A751,A753,A757,A758,A759,A761,A765,B757,B758,B760,B767,B770	A760,A763,A767,A769,A770,B751,B753,B759,B761,B763,B765,B769	0
25719	A751,A753,A757,A758,A759,A761,A765,B757,B758,B760,B769,B770	A760,A763,A767,A769,A770,B751,B753,B759,B761,B763,B765,B767	0
25720	A751,A753,A757,A758,A759,A761,A765,B757,B758,B761,B763,B765	A760,A763,A767,A769,A770,B751,B753,B759,B760,B767,B769,B770	0
25721	A751,A753,A757,A758,A759,A761,A765,B757,B758,B761,B763,B767	A760,A763,A767,A769,A770,B751,B753,B759,B760,B765,B769,B770	0
25722	A751,A753,A757,A758,A759,A761,A765,B757,B758,B761,B763,B769	A760,A763,A767,A769,A770,B751,B753,B759,B760,B765,B767,B770	1	PGBM_MOUSE
25723	A751,A753,A757,A758,A759,A761,A765,B757,B758,B761,B763,B770	A760,A763,A767,A769,A770,B751,B753,B759,B760,B765,B767,B769	0
25724	A751,A753,A757,A758,A759,A761,A765,B757,B758,B761,B765,B767	A760,A763,A767,A769,A770,B751,B753,B759,B760,B763,B769,B770	0
25725	A751,A753,A757,A758,A759,A761,A765,B757,B758,B761,B765,B769	A760,A763,A767,A769,A770,B751,B753,B759,B760,B763,B767,B770	0
25726	A751,A753,A757,A758,A759,A761,A765,B757,B758,B761,B765,B770	A760,A763,A767,A769,A770,B751,B753,B759,B760,B763,B767,B769	0
25727	A751,A753,A757,A758,A759,A761,A765,B757,B758,B761,B767,B769	A760,A763,A767,A769,A770,B751,B753,B759,B760,B763,B765,B770	0
25728	A751,A753,A757,A758,A759,A761,A765,B757,B758,B761,B767,B770	A760,A763,A767,A769,A770,B751,B753,B759,B760,B763,B765,B769	0
25729	A751,A753,A757,A758,A759,A761,A765,B757,B758,B761,B769,B770	A760,A763,A767,A769,A770,B751,B753,B759,B760,B763,B765,B767	0
25730	A751,A753,A757,A758,A759,A761,A765,B757,B758,B763,B765,B767	A760,A763,A767,A769,A770,B751,B753,B759,B760,B761,B769,B770	0
25731	A751,A753,A757,A758,A759,A761,A765,B757,B758,B763,B765,B769	A760,A763,A767,A769,A770,B751,B753,B759,B760,B761,B767,B770	1	SIAE_MOUSE
25732	A751,A753,A757,A758,A759,A761,A765,B757,B758,B763,B765,B770	A760,A763,A767,A769,A770,B751,B753,B759,B760,B761,B767,B769	0
25733	A751,A753,A757,A758,A759,A761,A765,B757,B758,B763,B767,B769	A760,A763,A767,A769,A770,B751,B753,B759,B760,B761,B765,B770	0
25734	A751,A753,A757,A758,A759,A761,A765,B757,B758,B763,B767,B770	A760,A763,A767,A769,A770,B751,B753,B759,B760,B761,B765,B769	0
25735	A751,A753,A757,A758,A759,A761,A765,B757,B758,B763,B769,B770	A760,A763,A767,A769,A770,B751,B753,B759,B760,B761,B765,B767	2	PGBM_MOUSE,SIAE_MOUSE
25736	A751,A753,A757,A758,A759,A761,A765,B757,B758,B765,B767,B769	A760,A763,A767,A769,A770,B751,B753,B759,B760,B761,B763,B770	0
25737	A751,A753,A757,A758,A759,A761,A765,B757,B758,B765,B767,B770	A760,A763,A767,A769,A770,B751,B753,B759,B760,B761,B763,B769	0
25738	A751,A753,A757,A758,A759,A761,A765,B757,B758,B765,B769,B770	A760,A763,A767,A769,A770,B751,B753,B759,B760,B761,B763,B767	0
25739	A751,A753,A757,A758,A759,A761,A765,B757,B758,B767,B769,B770	A760,A763,A767,A769,A770,B751,B753,B759,B760,B761,B763,B765	0
25740	A751,A753,A757,A758,A759,A761,A765,B757,B759,B760,B761,B763	A760,A763,A767,A769,A770,B751,B753,B758,B765,B767,B769,B770	1	CAMP_MOUSE
25741	A751,A753,A757,A758,A759,A761,A765,B757,B759,B760,B761,B765	A760,A763,A767,A769,A770,B751,B753,B758,B763,B767,B769,B770	1	LGMN_MOUSE
25742	A751,A753,A757,A758,A759,A761,A765,B757,B759,B760,B761,B767	A760,A763,A767,A769,A770,B751,B753,B758,B763,B765,B769,B770	0
25743	A751,A753,A757,A758,A759,A761,A765,B757,B759,B760,B761,B769	A760,A763,A767,A769,A770,B751,B753,B758,B763,B765,B767,B770	1	LGMN_MOUSE
25744	A751,A753,A757,A758,A759,A761,A765,B757,B759,B760,B761,B770	A760,A763,A767,A769,A770,B751,B753,B758,B763,B765,B767,B769	0
25745	A751,A753,A757,A758,A759,A761,A765,B757,B759,B760,B763,B765	A760,A763,A767,A769,A770,B751,B753,B758,B761,B767,B769,B770	0
25746	A751,A753,A757,A758,A759,A761,A765,B757,B759,B760,B763,B767	A760,A763,A767,A769,A770,B751,B753,B758,B761,B765,B769,B770	0
25747	A751,A753,A757,A758,A759,A761,A765,B757,B759,B760,B763,B769	A760,A763,A767,A769,A770,B751,B753,B758,B761,B765,B767,B770	0
25748	A751,A753,A757,A758,A759,A761,A765,B757,B759,B760,B763,B770	A760,A763,A767,A769,A770,B751,B753,B758,B761,B765,B767,B769	0
25749	A751,A753,A757,A758,A759,A761,A765,B757,B759,B760,B765,B767	A760,A763,A767,A769,A770,B751,B753,B758,B761,B763,B769,B770	0
25750	A751,A753,A757,A758,A759,A761,A765,B757,B759,B760,B765,B769	A760,A763,A767,A769,A770,B751,B753,B758,B761,B763,B767,B770	0
25751	A751,A753,A757,A758,A759,A761,A765,B757,B759,B760,B765,B770	A760,A763,A767,A769,A770,B751,B753,B758,B761,B763,B767,B769	0
25752	A751,A753,A757,A758,A759,A761,A765,B757,B759,B760,B767,B769	A760,A763,A767,A769,A770,B751,B753,B758,B761,B763,B765,B770	0
25753	A751,A753,A757,A758,A759,A761,A765,B757,B759,B760,B767,B770	A760,A763,A767,A769,A770,B751,B753,B758,B761,B763,B765,B769	0
25754	A751,A753,A757,A758,A759,A761,A765,B757,B759,B760,B769,B770	A760,A763,A767,A769,A770,B751,B753,B758,B761,B763,B765,B767	0
25755	A751,A753,A757,A758,A759,A761,A765,B757,B759,B761,B763,B765	A760,A763,A767,A769,A770,B751,B753,B758,B760,B767,B769,B770	0
25756	A751,A753,A757,A758,A759,A761,A765,B757,B759,B761,B763,B767	A760,A763,A767,A769,A770,B751,B753,B758,B760,B765,B769,B770	0
25757	A751,A753,A757,A758,A759,A761,A765,B757,B759,B761,B763,B769	A760,A763,A767,A769,A770,B751,B753,B758,B760,B765,B767,B770	0
25758	A751,A753,A757,A758,A759,A761,A765,B757,B759,B761,B763,B770	A760,A763,A767,A769,A770,B751,B753,B758,B760,B765,B767,B769	0
25759	A751,A753,A757,A758,A759,A761,A765,B757,B759,B761,B765,B767	A760,A763,A767,A769,A770,B751,B753,B758,B760,B763,B769,B770	0
25760	A751,A753,A757,A758,A759,A761,A765,B757,B759,B761,B765,B769	A760,A763,A767,A769,A770,B751,B753,B758,B760,B763,B767,B770	0
25761	A751,A753,A757,A758,A759,A761,A765,B757,B759,B761,B765,B770	A760,A763,A767,A769,A770,B751,B753,B758,B760,B763,B767,B769	0
25762	A751,A753,A757,A758,A759,A761,A765,B757,B759,B761,B767,B769	A760,A763,A767,A769,A770,B751,B753,B758,B760,B763,B765,B770	0
25763	A751,A753,A757,A758,A759,A761,A765,B757,B759,B761,B767,B770	A760,A763,A767,A769,A770,B751,B753,B758,B760,B763,B765,B769	0
25764	A751,A753,A757,A758,A759,A761,A765,B757,B759,B761,B769,B770	A760,A763,A767,A769,A770,B751,B753,B758,B760,B763,B765,B767	1	LAC1_MOUSE
25765	A751,A753,A757,A758,A759,A761,A765,B757,B759,B763,B765,B767	A760,A763,A767,A769,A770,B751,B753,B758,B760,B761,B769,B770	0
25766	A751,A753,A757,A758,A759,A761,A765,B757,B759,B763,B765,B769	A760,A763,A767,A769,A770,B751,B753,B758,B760,B761,B767,B770	0
25767	A751,A753,A757,A758,A759,A761,A765,B757,B759,B763,B765,B770	A760,A763,A767,A769,A770,B751,B753,B758,B760,B761,B767,B769	0
25768	A751,A753,A757,A758,A759,A761,A765,B757,B759,B763,B767,B769	A760,A763,A767,A769,A770,B751,B753,B758,B760,B761,B765,B770	0
25769	A751,A753,A757,A758,A759,A761,A765,B757,B759,B763,B767,B770	A760,A763,A767,A769,A770,B751,B753,B758,B760,B761,B765,B769	0
25770	A751,A753,A757,A758,A759,A761,A765,B757,B759,B763,B769,B770	A760,A763,A767,A769,A770,B751,B753,B758,B760,B761,B765,B767	0
25771	A751,A753,A757,A758,A759,A761,A765,B757,B759,B765,B767,B769	A760,A763,A767,A769,A770,B751,B753,B758,B760,B761,B763,B770	0
25772	A751,A753,A757,A758,A759,A761,A765,B757,B759,B765,B767,B770	A760,A763,A767,A769,A770,B751,B753,B758,B760,B761,B763,B769	0
25773	A751,A753,A757,A758,A759,A761,A765,B757,B759,B765,B769,B770	A760,A763,A767,A769,A770,B751,B753,B758,B760,B761,B763,B767	0
25774	A751,A753,A757,A758,A759,A761,A765,B757,B759,B767,B769,B770	A760,A763,A767,A769,A770,B751,B753,B758,B760,B761,B763,B765	0
25775	A751,A753,A757,A758,A759,A761,A765,B757,B760,B761,B763,B765	A760,A763,A767,A769,A770,B751,B753,B758,B759,B767,B769,B770	0
25776	A751,A753,A757,A758,A759,A761,A765,B757,B760,B761,B763,B767	A760,A763,A767,A769,A770,B751,B753,B758,B759,B765,B769,B770	0
25777	A751,A753,A757,A758,A759,A761,A765,B757,B760,B761,B763,B769	A760,A763,A767,A769,A770,B751,B753,B758,B759,B765,B767,B770	2	PGBM_MOUSE,SPR1A_MOUSE
25778	A751,A753,A757,A758,A759,A761,A765,B757,B760,B761,B763,B770	A760,A763,A767,A769,A770,B751,B753,B758,B759,B765,B767,B769	0
25779	A751,A753,A757,A758,A759,A761,A765,B757,B760,B761,B765,B767	A760,A763,A767,A769,A770,B751,B753,B758,B759,B763,B769,B770	0
25780	A751,A753,A757,A758,A759,A761,A765,B757,B760,B761,B765,B769	A760,A763,A767,A769,A770,B751,B753,B758,B759,B763,B767,B770	0
25781	A751,A753,A757,A758,A759,A761,A765,B757,B760,B761,B765,B770	A760,A763,A767,A769,A770,B751,B753,B758,B759,B763,B767,B769	0
25782	A751,A753,A757,A758,A759,A761,A765,B757,B760,B761,B767,B769	A760,A763,A767,A769,A770,B751,B753,B758,B759,B763,B765,B770	0
25783	A751,A753,A757,A758,A759,A761,A765,B757,B760,B761,B767,B770	A760,A763,A767,A769,A770,B751,B753,B758,B759,B763,B765,B769	0
25784	A751,A753,A757,A758,A759,A761,A765,B757,B760,B761,B769,B770	A760,A763,A767,A769,A770,B751,B753,B758,B759,B763,B765,B767	0
25785	A751,A753,A757,A758,A759,A761,A765,B757,B760,B763,B765,B767	A760,A763,A767,A769,A770,B751,B753,B758,B759,B761,B769,B770	0
25786	A751,A753,A757,A758,A759,A761,A765,B757,B760,B763,B765,B769	A760,A763,A767,A769,A770,B751,B753,B758,B759,B761,B767,B770	0
25787	A751,A753,A757,A758,A759,A761,A765,B757,B760,B763,B765,B770	A760,A763,A767,A769,A770,B751,B753,B758,B759,B761,B767,B769	0
25788	A751,A753,A757,A758,A759,A761,A765,B757,B760,B763,B767,B769	A760,A763,A767,A769,A770,B751,B753,B758,B759,B761,B765,B770	1	PGBM_MOUSE
25789	A751,A753,A757,A758,A759,A761,A765,B757,B760,B763,B767,B770	A760,A763,A767,A769,A770,B751,B753,B758,B759,B761,B765,B769	0
25790	A751,A753,A757,A758,A759,A761,A765,B757,B760,B763,B769,B770	A760,A763,A767,A769,A770,B751,B753,B758,B759,B761,B765,B767	2	PGBM_MOUSE,S10A6_MOUSE
25791	A751,A753,A757,A758,A759,A761,A765,B757,B760,B765,B767,B769	A760,A763,A767,A769,A770,B751,B753,B758,B759,B761,B763,B770	0
25792	A751,A753,A757,A758,A759,A761,A765,B757,B760,B765,B767,B770	A760,A763,A767,A769,A770,B751,B753,B758,B759,B761,B763,B769	0
25793	A751,A753,A757,A758,A759,A761,A765,B757,B760,B765,B769,B770	A760,A763,A767,A769,A770,B751,B753,B758,B759,B761,B763,B767	0
25794	A751,A753,A757,A758,A759,A761,A765,B757,B760,B767,B769,B770	A760,A763,A767,A769,A770,B751,B753,B758,B759,B761,B763,B765	0
25795	A751,A753,A757,A758,A759,A761,A765,B757,B761,B763,B765,B767	A760,A763,A767,A769,A770,B751,B753,B758,B759,B760,B769,B770	0
25796	A751,A753,A757,A758,A759,A761,A765,B757,B761,B763,B765,B769	A760,A763,A767,A769,A770,B751,B753,B758,B759,B760,B767,B770	0
25797	A751,A753,A757,A758,A759,A761,A765,B757,B761,B763,B765,B770	A760,A763,A767,A769,A770,B751,B753,B758,B759,B760,B767,B769	0
25798	A751,A753,A757,A758,A759,A761,A765,B757,B761,B763,B767,B769	A760,A763,A767,A769,A770,B751,B753,B758,B759,B760,B765,B770	1	PGBM_MOUSE
25799	A751,A753,A757,A758,A759,A761,A765,B757,B761,B763,B767,B770	A760,A763,A767,A769,A770,B751,B753,B758,B759,B760,B765,B769	0
25800	A751,A753,A757,A758,A759,A761,A765,B757,B761,B763,B769,B770	A760,A763,A767,A769,A770,B751,B753,B758,B759,B760,B765,B767	1	PGBM_MOUSE
25801	A751,A753,A757,A758,A759,A761,A765,B757,B761,B765,B767,B769	A760,A763,A767,A769,A770,B751,B753,B758,B759,B760,B763,B770	0
25802	A751,A753,A757,A758,A759,A761,A765,B757,B761,B765,B767,B770	A760,A763,A767,A769,A770,B751,B753,B758,B759,B760,B763,B769	0
25803	A751,A753,A757,A758,A759,A761,A765,B757,B761,B765,B769,B770	A760,A763,A767,A769,A770,B751,B753,B758,B759,B760,B763,B767	0
25804	A751,A753,A757,A758,A759,A761,A765,B757,B761,B767,B769,B770	A760,A763,A767,A769,A770,B751,B753,B758,B759,B760,B763,B765	0
25805	A751,A753,A757,A758,A759,A761,A765,B757,B763,B765,B767,B769	A760,A763,A767,A769,A770,B751,B753,B758,B759,B760,B761,B770	0
25806	A751,A753,A757,A758,A759,A761,A765,B757,B763,B765,B767,B770	A760,A763,A767,A769,A770,B751,B753,B758,B759,B760,B761,B769	0
25807	A751,A753,A757,A758,A759,A761,A765,B757,B763,B765,B769,B770	A760,A763,A767,A769,A770,B751,B753,B758,B759,B760,B761,B767	1	SIAE_MOUSE
25808	A751,A753,A757,A758,A759,A761,A765,B757,B763,B767,B769,B770	A760,A763,A767,A769,A770,B751,B753,B758,B759,B760,B761,B765	1	PGBM_MOUSE
25809	A751,A753,A757,A758,A759,A761,A765,B757,B765,B767,B769,B770	A760,A763,A767,A769,A770,B751,B753,B758,B759,B760,B761,B763	0
25810	A751,A753,A757,A758,A759,A761,A765,B758,B759,B760,B761,B763	A760,A763,A767,A769,A770,B751,B753,B757,B765,B767,B769,B770	0
25811	A751,A753,A757,A758,A759,A761,A765,B758,B759,B760,B761,B765	A760,A763,A767,A769,A770,B751,B753,B757,B763,B767,B769,B770	0
25812	A751,A753,A757,A758,A759,A761,A765,B758,B759,B760,B761,B767	A760,A763,A767,A769,A770,B751,B753,B757,B763,B765,B769,B770	0
25813	A751,A753,A757,A758,A759,A761,A765,B758,B759,B760,B761,B769	A760,A763,A767,A769,A770,B751,B753,B757,B763,B765,B767,B770	0
25814	A751,A753,A757,A758,A759,A761,A765,B758,B759,B760,B761,B770	A760,A763,A767,A769,A770,B751,B753,B757,B763,B765,B767,B769	0
25815	A751,A753,A757,A758,A759,A761,A765,B758,B759,B760,B763,B765	A760,A763,A767,A769,A770,B751,B753,B757,B761,B767,B769,B770	0
25816	A751,A753,A757,A758,A759,A761,A765,B758,B759,B760,B763,B767	A760,A763,A767,A769,A770,B751,B753,B757,B761,B765,B769,B770	1	ESAM_MOUSE
25817	A751,A753,A757,A758,A759,A761,A765,B758,B759,B760,B763,B769	A760,A763,A767,A769,A770,B751,B753,B757,B761,B765,B767,B770	0
25818	A751,A753,A757,A758,A759,A761,A765,B758,B759,B760,B763,B770	A760,A763,A767,A769,A770,B751,B753,B757,B761,B765,B767,B769	0
25819	A751,A753,A757,A758,A759,A761,A765,B758,B759,B760,B765,B767	A760,A763,A767,A769,A770,B751,B753,B757,B761,B763,B769,B770	0
25820	A751,A753,A757,A758,A759,A761,A765,B758,B759,B760,B765,B769	A760,A763,A767,A769,A770,B751,B753,B757,B761,B763,B767,B770	0
25821	A751,A753,A757,A758,A759,A761,A765,B758,B759,B760,B765,B770	A760,A763,A767,A769,A770,B751,B753,B757,B761,B763,B767,B769	0
25822	A751,A753,A757,A758,A759,A761,A765,B758,B759,B760,B767,B769	A760,A763,A767,A769,A770,B751,B753,B757,B761,B763,B765,B770	0
25823	A751,A753,A757,A758,A759,A761,A765,B758,B759,B760,B767,B770	A760,A763,A767,A769,A770,B751,B753,B757,B761,B763,B765,B769	0
25824	A751,A753,A757,A758,A759,A761,A765,B758,B759,B760,B769,B770	A760,A763,A767,A769,A770,B751,B753,B757,B761,B763,B765,B767	0
25825	A751,A753,A757,A758,A759,A761,A765,B758,B759,B761,B763,B765	A760,A763,A767,A769,A770,B751,B753,B757,B760,B767,B769,B770	0
25826	A751,A753,A757,A758,A759,A761,A765,B758,B759,B761,B763,B767	A760,A763,A767,A769,A770,B751,B753,B757,B760,B765,B769,B770	1	ESAM_MOUSE
25827	A751,A753,A757,A758,A759,A761,A765,B758,B759,B761,B763,B769	A760,A763,A767,A769,A770,B751,B753,B757,B760,B765,B767,B770	0
25828	A751,A753,A757,A758,A759,A761,A765,B758,B759,B761,B763,B770	A760,A763,A767,A769,A770,B751,B753,B757,B760,B765,B767,B769	1	LDHB_MOUSE
25829	A751,A753,A757,A758,A759,A761,A765,B758,B759,B761,B765,B767	A760,A763,A767,A769,A770,B751,B753,B757,B760,B763,B769,B770	0
25830	A751,A753,A757,A758,A759,A761,A765,B758,B759,B761,B765,B769	A760,A763,A767,A769,A770,B751,B753,B757,B760,B763,B767,B770	0
25831	A751,A753,A757,A758,A759,A761,A765,B758,B759,B761,B765,B770	A760,A763,A767,A769,A770,B751,B753,B757,B760,B763,B767,B769	0
25832	A751,A753,A757,A758,A759,A761,A765,B758,B759,B761,B767,B769	A760,A763,A767,A769,A770,B751,B753,B757,B760,B763,B765,B770	0
25833	A751,A753,A757,A758,A759,A761,A765,B758,B759,B761,B767,B770	A760,A763,A767,A769,A770,B751,B753,B757,B760,B763,B765,B769	0
25834	A751,A753,A757,A758,A759,A761,A765,B758,B759,B761,B769,B770	A760,A763,A767,A769,A770,B751,B753,B757,B760,B763,B765,B767	0
25835	A751,A753,A757,A758,A759,A761,A765,B758,B759,B763,B765,B767	A760,A763,A767,A769,A770,B751,B753,B757,B760,B761,B769,B770	0
25836	A751,A753,A757,A758,A759,A761,A765,B758,B759,B763,B765,B769	A760,A763,A767,A769,A770,B751,B753,B757,B760,B761,B767,B770	0
25837	A751,A753,A757,A758,A759,A761,A765,B758,B759,B763,B765,B770	A760,A763,A767,A769,A770,B751,B753,B757,B760,B761,B767,B769	0
25838	A751,A753,A757,A758,A759,A761,A765,B758,B759,B763,B767,B769	A760,A763,A767,A769,A770,B751,B753,B757,B760,B761,B765,B770	0
25839	A751,A753,A757,A758,A759,A761,A765,B758,B759,B763,B767,B770	A760,A763,A767,A769,A770,B751,B753,B757,B760,B761,B765,B769	0
25840	A751,A753,A757,A758,A759,A761,A765,B758,B759,B763,B769,B770	A760,A763,A767,A769,A770,B751,B753,B757,B760,B761,B765,B767	1	SIAE_MOUSE
25841	A751,A753,A757,A758,A759,A761,A765,B758,B759,B765,B767,B769	A760,A763,A767,A769,A770,B751,B753,B757,B760,B761,B763,B770	0
25842	A751,A753,A757,A758,A759,A761,A765,B758,B759,B765,B767,B770	A760,A763,A767,A769,A770,B751,B753,B757,B760,B761,B763,B769	0
25843	A751,A753,A757,A758,A759,A761,A765,B758,B759,B765,B769,B770	A760,A763,A767,A769,A770,B751,B753,B757,B760,B761,B763,B767	0
25844	A751,A753,A757,A758,A759,A761,A765,B758,B759,B767,B769,B770	A760,A763,A767,A769,A770,B751,B753,B757,B760,B761,B763,B765	1	SOGA3_MOUSE
25845	A751,A753,A757,A758,A759,A761,A765,B758,B760,B761,B763,B765	A760,A763,A767,A769,A770,B751,B753,B757,B759,B767,B769,B770	0
25846	A751,A753,A757,A758,A759,A761,A765,B758,B760,B761,B763,B767	A760,A763,A767,A769,A770,B751,B753,B757,B759,B765,B769,B770	1	ESAM_MOUSE
25847	A751,A753,A757,A758,A759,A761,A765,B758,B760,B761,B763,B769	A760,A763,A767,A769,A770,B751,B753,B757,B759,B765,B767,B770	2	TFF2_MOUSE,PGBM_MOUSE
25848	A751,A753,A757,A758,A759,A761,A765,B758,B760,B761,B763,B770	A760,A763,A767,A769,A770,B751,B753,B757,B759,B765,B767,B769	0
25849	A751,A753,A757,A758,A759,A761,A765,B758,B760,B761,B765,B767	A760,A763,A767,A769,A770,B751,B753,B757,B759,B763,B769,B770	0
25850	A751,A753,A757,A758,A759,A761,A765,B758,B760,B761,B765,B769	A760,A763,A767,A769,A770,B751,B753,B757,B759,B763,B767,B770	0
25851	A751,A753,A757,A758,A759,A761,A765,B758,B760,B761,B765,B770	A760,A763,A767,A769,A770,B751,B753,B757,B759,B763,B767,B769	1	S2B20_MOUSE
25852	A751,A753,A757,A758,A759,A761,A765,B758,B760,B761,B767,B769	A760,A763,A767,A769,A770,B751,B753,B757,B759,B763,B765,B770	0
25853	A751,A753,A757,A758,A759,A761,A765,B758,B760,B761,B767,B770	A760,A763,A767,A769,A770,B751,B753,B757,B759,B763,B765,B769	0
25854	A751,A753,A757,A758,A759,A761,A765,B758,B760,B761,B769,B770	A760,A763,A767,A769,A770,B751,B753,B757,B759,B763,B765,B767	1	S2B20_MOUSE
25855	A751,A753,A757,A758,A759,A761,A765,B758,B760,B763,B765,B767	A760,A763,A767,A769,A770,B751,B753,B757,B759,B761,B769,B770	0
25856	A751,A753,A757,A758,A759,A761,A765,B758,B760,B763,B765,B769	A760,A763,A767,A769,A770,B751,B753,B757,B759,B761,B767,B770	0
25857	A751,A753,A757,A758,A759,A761,A765,B758,B760,B763,B765,B770	A760,A763,A767,A769,A770,B751,B753,B757,B759,B761,B767,B769	1	PDIA1_MOUSE
25858	A751,A753,A757,A758,A759,A761,A765,B758,B760,B763,B767,B769	A760,A763,A767,A769,A770,B751,B753,B757,B759,B761,B765,B770	2	PGBM_MOUSE,ESAM_MOUSE
25859	A751,A753,A757,A758,A759,A761,A765,B758,B760,B763,B767,B770	A760,A763,A767,A769,A770,B751,B753,B757,B759,B761,B765,B769	1	ESAM_MOUSE
25860	A751,A753,A757,A758,A759,A761,A765,B758,B760,B763,B769,B770	A760,A763,A767,A769,A770,B751,B753,B757,B759,B761,B765,B767	2	PGBM_MOUSE,S10A6_MOUSE
25861	A751,A753,A757,A758,A759,A761,A765,B758,B760,B765,B767,B769	A760,A763,A767,A769,A770,B751,B753,B757,B759,B761,B763,B770	0
25862	A751,A753,A757,A758,A759,A761,A765,B758,B760,B765,B767,B770	A760,A763,A767,A769,A770,B751,B753,B757,B759,B761,B763,B769	0
25863	A751,A753,A757,A758,A759,A761,A765,B758,B760,B765,B769,B770	A760,A763,A767,A769,A770,B751,B753,B757,B759,B761,B763,B767	1	S2B20_MOUSE
25864	A751,A753,A757,A758,A759,A761,A765,B758,B760,B767,B769,B770	A760,A763,A767,A769,A770,B751,B753,B757,B759,B761,B763,B765	0
25865	A751,A753,A757,A758,A759,A761,A765,B758,B761,B763,B765,B767	A760,A763,A767,A769,A770,B751,B753,B757,B759,B760,B769,B770	2	LDHB_MOUSE,DPP2_MOUSE
25866	A751,A753,A757,A758,A759,A761,A765,B758,B761,B763,B765,B769	A760,A763,A767,A769,A770,B751,B753,B757,B759,B760,B767,B770	1	DPP2_MOUSE
25867	A751,A753,A757,A758,A759,A761,A765,B758,B761,B763,B765,B770	A760,A763,A767,A769,A770,B751,B753,B757,B759,B760,B767,B769	4	S2B20_MOUSE,LDHB_MOUSE,NHLC3_MOUSE,DPP2_MOUSE
25868	A751,A753,A757,A758,A759,A761,A765,B758,B761,B763,B767,B769	A760,A763,A767,A769,A770,B751,B753,B757,B759,B760,B765,B770	1	PGBM_MOUSE
25869	A751,A753,A757,A758,A759,A761,A765,B758,B761,B763,B767,B770	A760,A763,A767,A769,A770,B751,B753,B757,B759,B760,B765,B769	2	LDHB_MOUSE,DPP2_MOUSE
25870	A751,A753,A757,A758,A759,A761,A765,B758,B761,B763,B769,B770	A760,A763,A767,A769,A770,B751,B753,B757,B759,B760,B765,B767	4	PGBM_MOUSE,SIAE_MOUSE,S2B20_MOUSE,DPP2_MOUSE
25871	A751,A753,A757,A758,A759,A761,A765,B758,B761,B765,B767,B769	A760,A763,A767,A769,A770,B751,B753,B757,B759,B760,B763,B770	0
25872	A751,A753,A757,A758,A759,A761,A765,B758,B761,B765,B767,B770	A760,A763,A767,A769,A770,B751,B753,B757,B759,B760,B763,B769	2	LDHB_MOUSE,DPP2_MOUSE
25873	A751,A753,A757,A758,A759,A761,A765,B758,B761,B765,B769,B770	A760,A763,A767,A769,A770,B751,B753,B757,B759,B760,B763,B767	1	S2B20_MOUSE
25874	A751,A753,A757,A758,A759,A761,A765,B758,B761,B767,B769,B770	A760,A763,A767,A769,A770,B751,B753,B757,B759,B760,B763,B765	0
25875	A751,A753,A757,A758,A759,A761,A765,B758,B763,B765,B767,B769	A760,A763,A767,A769,A770,B751,B753,B757,B759,B760,B761,B770	0
25876	A751,A753,A757,A758,A759,A761,A765,B758,B763,B765,B767,B770	A760,A763,A767,A769,A770,B751,B753,B757,B759,B760,B761,B769	3	PLBL2_MOUSE,LDHB_MOUSE,DPP2_MOUSE
25877	A751,A753,A757,A758,A759,A761,A765,B758,B763,B765,B769,B770	A760,A763,A767,A769,A770,B751,B753,B757,B759,B760,B761,B767	4	SIAE_MOUSE,S2B20_MOUSE,NHLC3_MOUSE,DPP2_MOUSE
25878	A751,A753,A757,A758,A759,A761,A765,B758,B763,B767,B769,B770	A760,A763,A767,A769,A770,B751,B753,B757,B759,B760,B761,B765	2	PGBM_MOUSE,SIAE_MOUSE
25879	A751,A753,A757,A758,A759,A761,A765,B758,B765,B767,B769,B770	A760,A763,A767,A769,A770,B751,B753,B757,B759,B760,B761,B763	0
25880	A751,A753,A757,A758,A759,A761,A765,B759,B760,B761,B763,B765	A760,A763,A767,A769,A770,B751,B753,B757,B758,B767,B769,B770	0
25881	A751,A753,A757,A758,A759,A761,A765,B759,B760,B761,B763,B767	A760,A763,A767,A769,A770,B751,B753,B757,B758,B765,B769,B770	0
25882	A751,A753,A757,A758,A759,A761,A765,B759,B760,B761,B763,B769	A760,A763,A767,A769,A770,B751,B753,B757,B758,B765,B767,B770	2	SPR1A_MOUSE,CAMP_MOUSE
25883	A751,A753,A757,A758,A759,A761,A765,B759,B760,B761,B763,B770	A760,A763,A767,A769,A770,B751,B753,B757,B758,B765,B767,B769	0
25884	A751,A753,A757,A758,A759,A761,A765,B759,B760,B761,B765,B767	A760,A763,A767,A769,A770,B751,B753,B757,B758,B763,B769,B770	0
25885	A751,A753,A757,A758,A759,A761,A765,B759,B760,B761,B765,B769	A760,A763,A767,A769,A770,B751,B753,B757,B758,B763,B767,B770	0
25886	A751,A753,A757,A758,A759,A761,A765,B759,B760,B761,B765,B770	A760,A763,A767,A769,A770,B751,B753,B757,B758,B763,B767,B769	0
25887	A751,A753,A757,A758,A759,A761,A765,B759,B760,B761,B767,B769	A760,A763,A767,A769,A770,B751,B753,B757,B758,B763,B765,B770	0
25888	A751,A753,A757,A758,A759,A761,A765,B759,B760,B761,B767,B770	A760,A763,A767,A769,A770,B751,B753,B757,B758,B763,B765,B769	0
25889	A751,A753,A757,A758,A759,A761,A765,B759,B760,B761,B769,B770	A760,A763,A767,A769,A770,B751,B753,B757,B758,B763,B765,B767	0
25890	A751,A753,A757,A758,A759,A761,A765,B759,B760,B763,B765,B767	A760,A763,A767,A769,A770,B751,B753,B757,B758,B761,B769,B770	0
25891	A751,A753,A757,A758,A759,A761,A765,B759,B760,B763,B765,B769	A760,A763,A767,A769,A770,B751,B753,B757,B758,B761,B767,B770	0
25892	A751,A753,A757,A758,A759,A761,A765,B759,B760,B763,B765,B770	A760,A763,A767,A769,A770,B751,B753,B757,B758,B761,B767,B769	0
25893	A751,A753,A757,A758,A759,A761,A765,B759,B760,B763,B767,B769	A760,A763,A767,A769,A770,B751,B753,B757,B758,B761,B765,B770	0
25894	A751,A753,A757,A758,A759,A761,A765,B759,B760,B763,B767,B770	A760,A763,A767,A769,A770,B751,B753,B757,B758,B761,B765,B769	0
25895	A751,A753,A757,A758,A759,A761,A765,B759,B760,B763,B769,B770	A760,A763,A767,A769,A770,B751,B753,B757,B758,B761,B765,B767	0
25896	A751,A753,A757,A758,A759,A761,A765,B759,B760,B765,B767,B769	A760,A763,A767,A769,A770,B751,B753,B757,B758,B761,B763,B770	0
25897	A751,A753,A757,A758,A759,A761,A765,B759,B760,B765,B767,B770	A760,A763,A767,A769,A770,B751,B753,B757,B758,B761,B763,B769	0
25898	A751,A753,A757,A758,A759,A761,A765,B759,B760,B765,B769,B770	A760,A763,A767,A769,A770,B751,B753,B757,B758,B761,B763,B767	0
25899	A751,A753,A757,A758,A759,A761,A765,B759,B760,B767,B769,B770	A760,A763,A767,A769,A770,B751,B753,B757,B758,B761,B763,B765	0
25900	A751,A753,A757,A758,A759,A761,A765,B759,B761,B763,B765,B767	A760,A763,A767,A769,A770,B751,B753,B757,B758,B760,B769,B770	0
25901	A751,A753,A757,A758,A759,A761,A765,B759,B761,B763,B765,B769	A760,A763,A767,A769,A770,B751,B753,B757,B758,B760,B767,B770	0
25902	A751,A753,A757,A758,A759,A761,A765,B759,B761,B763,B765,B770	A760,A763,A767,A769,A770,B751,B753,B757,B758,B760,B767,B769	3	LDHB_MOUSE,NHLC3_MOUSE,DPP2_MOUSE
25903	A751,A753,A757,A758,A759,A761,A765,B759,B761,B763,B767,B769	A760,A763,A767,A769,A770,B751,B753,B757,B758,B760,B765,B770	0
25904	A751,A753,A757,A758,A759,A761,A765,B759,B761,B763,B767,B770	A760,A763,A767,A769,A770,B751,B753,B757,B758,B760,B765,B769	2	LDHB_MOUSE,DPP2_MOUSE
25905	A751,A753,A757,A758,A759,A761,A765,B759,B761,B763,B769,B770	A760,A763,A767,A769,A770,B751,B753,B757,B758,B760,B765,B767	0
25906	A751,A753,A757,A758,A759,A761,A765,B759,B761,B765,B767,B769	A760,A763,A767,A769,A770,B751,B753,B757,B758,B760,B763,B770	0
25907	A751,A753,A757,A758,A759,A761,A765,B759,B761,B765,B767,B770	A760,A763,A767,A769,A770,B751,B753,B757,B758,B760,B763,B769	0
25908	A751,A753,A757,A758,A759,A761,A765,B759,B761,B765,B769,B770	A760,A763,A767,A769,A770,B751,B753,B757,B758,B760,B763,B767	1	S2B20_MOUSE
25909	A751,A753,A757,A758,A759,A761,A765,B759,B761,B767,B769,B770	A760,A763,A767,A769,A770,B751,B753,B757,B758,B760,B763,B765	0
25910	A751,A753,A757,A758,A759,A761,A765,B759,B763,B765,B767,B769	A760,A763,A767,A769,A770,B751,B753,B757,B758,B760,B761,B770	0
25911	A751,A753,A757,A758,A759,A761,A765,B759,B763,B765,B767,B770	A760,A763,A767,A769,A770,B751,B753,B757,B758,B760,B761,B769	0
25912	A751,A753,A757,A758,A759,A761,A765,B759,B763,B765,B769,B770	A760,A763,A767,A769,A770,B751,B753,B757,B758,B760,B761,B767	1	NHLC3_MOUSE
25913	A751,A753,A757,A758,A759,A761,A765,B759,B763,B767,B769,B770	A760,A763,A767,A769,A770,B751,B753,B757,B758,B760,B761,B765	0
25914	A751,A753,A757,A758,A759,A761,A765,B759,B765,B767,B769,B770	A760,A763,A767,A769,A770,B751,B753,B757,B758,B760,B761,B763	0
25915	A751,A753,A757,A758,A759,A761,A765,B760,B761,B763,B765,B767	A760,A763,A767,A769,A770,B751,B753,B757,B758,B759,B769,B770	1	MA2A1_MOUSE
25916	A751,A753,A757,A758,A759,A761,A765,B760,B761,B763,B765,B769	A760,A763,A767,A769,A770,B751,B753,B757,B758,B759,B767,B770	0
25917	A751,A753,A757,A758,A759,A761,A765,B760,B761,B763,B765,B770	A760,A763,A767,A769,A770,B751,B753,B757,B758,B759,B767,B769	2	S2B20_MOUSE,DPP2_MOUSE
25918	A751,A753,A757,A758,A759,A761,A765,B760,B761,B763,B767,B769	A760,A763,A767,A769,A770,B751,B753,B757,B758,B759,B765,B770	1	PGBM_MOUSE
25919	A751,A753,A757,A758,A759,A761,A765,B760,B761,B763,B767,B770	A760,A763,A767,A769,A770,B751,B753,B757,B758,B759,B765,B769	0
25920	A751,A753,A757,A758,A759,A761,A765,B760,B761,B763,B769,B770	A760,A763,A767,A769,A770,B751,B753,B757,B758,B759,B765,B767	2	PGBM_MOUSE,S2B20_MOUSE
25921	A751,A753,A757,A758,A759,A761,A765,B760,B761,B765,B767,B769	A760,A763,A767,A769,A770,B751,B753,B757,B758,B759,B763,B770	0
25922	A751,A753,A757,A758,A759,A761,A765,B760,B761,B765,B767,B770	A760,A763,A767,A769,A770,B751,B753,B757,B758,B759,B763,B769	0
25923	A751,A753,A757,A758,A759,A761,A765,B760,B761,B765,B769,B770	A760,A763,A767,A769,A770,B751,B753,B757,B758,B759,B763,B767	1	S2B20_MOUSE
25924	A751,A753,A757,A758,A759,A761,A765,B760,B761,B767,B769,B770	A760,A763,A767,A769,A770,B751,B753,B757,B758,B759,B763,B765	0
25925	A751,A753,A757,A758,A759,A761,A765,B760,B763,B765,B767,B769	A760,A763,A767,A769,A770,B751,B753,B757,B758,B759,B761,B770	0
25926	A751,A753,A757,A758,A759,A761,A765,B760,B763,B765,B767,B770	A760,A763,A767,A769,A770,B751,B753,B757,B758,B759,B761,B769	0
25927	A751,A753,A757,A758,A759,A761,A765,B760,B763,B765,B769,B770	A760,A763,A767,A769,A770,B751,B753,B757,B758,B759,B761,B767	1	S2B20_MOUSE
25928	A751,A753,A757,A758,A759,A761,A765,B760,B763,B767,B769,B770	A760,A763,A767,A769,A770,B751,B753,B757,B758,B759,B761,B765	1	PGBM_MOUSE
25929	A751,A753,A757,A758,A759,A761,A765,B760,B765,B767,B769,B770	A760,A763,A767,A769,A770,B751,B753,B757,B758,B759,B761,B763	0
25930	A751,A753,A757,A758,A759,A761,A765,B761,B763,B765,B767,B769	A760,A763,A767,A769,A770,B751,B753,B757,B758,B759,B760,B770	3	DPP2_MOUSE,MA2B1_MOUSE,PPGB_MOUSE
25931	A751,A753,A757,A758,A759,A761,A765,B761,B763,B765,B767,B770	A760,A763,A767,A769,A770,B751,B753,B757,B758,B759,B760,B769	7	MUP17_MOUSE,LDHB_MOUSE,GLB1L_MOUSE,NHLC3_MOUSE,DPP2_MOUSE,MA2B1_MOUSE,PPGB_MOUSE
25932	A751,A753,A757,A758,A759,A761,A765,B761,B763,B765,B769,B770	A760,A763,A767,A769,A770,B751,B753,B757,B758,B759,B760,B767	6	MUP17_MOUSE,S2B20_MOUSE,NHLC3_MOUSE,DPP2_MOUSE,MA2B1_MOUSE,PPGB_MOUSE
25933	A751,A753,A757,A758,A759,A761,A765,B761,B763,B767,B769,B770	A760,A763,A767,A769,A770,B751,B753,B757,B758,B759,B760,B765	4	PGBM_MOUSE,GLB1L_MOUSE,DPP2_MOUSE,PPGB_MOUSE
25934	A751,A753,A757,A758,A759,A761,A765,B761,B765,B767,B769,B770	A760,A763,A767,A769,A770,B751,B753,B757,B758,B759,B760,B763	4	MUP17_MOUSE,DPP2_MOUSE,MA2B1_MOUSE,PPGB_MOUSE
25935	A751,A753,A757,A758,A759,A761,A765,B763,B765,B767,B769,B770	A760,A763,A767,A769,A770,B751,B753,B757,B758,B759,B760,B761	6	MUP17_MOUSE,MUP18_MOUSE,NHLC3_MOUSE,DPP2_MOUSE,MA2B1_MOUSE,PPGB_MOUSE
25936	A751,A753,A757,A758,A759,A761,A767,A769,A770,B751,B753,B757	A760,A763,A765,B758,B759,B760,B761,B763,B765,B767,B769,B770	7	IGHA_MOUSE,KV3AD_MOUSE,RETNB_MOUSE,NEUR1_MOUSE,GPC3_MOUSE,KV6AB_MOUSE,S10A6_MOUSE
25937	A751,A753,A757,A758,A759,A761,A767,A769,A770,B751,B753,B758	A760,A763,A765,B757,B759,B760,B761,B763,B765,B767,B769,B770	5	IGHA_MOUSE,KV3AD_MOUSE,RETNB_MOUSE,GPC3_MOUSE,S10A6_MOUSE
25938	A751,A753,A757,A758,A759,A761,A767,A769,A770,B751,B753,B759	A760,A763,A765,B757,B758,B760,B761,B763,B765,B767,B769,B770	5	IGHA_MOUSE,KV3AD_MOUSE,RETNB_MOUSE,GPC3_MOUSE,P3IP1_MOUSE
25939	A751,A753,A757,A758,A759,A761,A767,A769,A770,B751,B753,B760	A760,A763,A765,B757,B758,B759,B761,B763,B765,B767,B769,B770	11	IGHA_MOUSE,GCAB_MOUSE,KV3AD_MOUSE,RETNB_MOUSE,GPC3_MOUSE,VCAM1_MOUSE,TIP_MOUSE,TPP1_MOUSE,PSCA_MOUSE,S10A6_MOUSE,P3IP1_MOUSE
25940	A751,A753,A757,A758,A759,A761,A767,A769,A770,B751,B753,B761	A760,A763,A765,B757,B758,B759,B760,B763,B765,B767,B769,B770	4	IGHA_MOUSE,KV3AD_MOUSE,RETNB_MOUSE,GPC3_MOUSE
25941	A751,A753,A757,A758,A759,A761,A767,A769,A770,B751,B753,B763	A760,A763,A765,B757,B758,B759,B760,B761,B765,B767,B769,B770	4	IGHA_MOUSE,KV3AD_MOUSE,GPC3_MOUSE,S10A6_MOUSE
25942	A751,A753,A757,A758,A759,A761,A767,A769,A770,B751,B753,B765	A760,A763,A765,B757,B758,B759,B760,B761,B763,B767,B769,B770	4	IGHA_MOUSE,KV3AD_MOUSE,S10A6_MOUSE,GPX6_MOUSE
25943	A751,A753,A757,A758,A759,A761,A767,A769,A770,B751,B753,B767	A760,A763,A765,B757,B758,B759,B760,B761,B763,B765,B769,B770	2	IGHA_MOUSE,GPC3_MOUSE
25944	A751,A753,A757,A758,A759,A761,A767,A769,A770,B751,B753,B769	A760,A763,A765,B757,B758,B759,B760,B761,B763,B765,B767,B770	5	IGHA_MOUSE,KV3AD_MOUSE,RETNB_MOUSE,GPC3_MOUSE,S10A6_MOUSE
25945	A751,A753,A757,A758,A759,A761,A767,A769,A770,B751,B753,B770	A760,A763,A765,B757,B758,B759,B760,B761,B763,B765,B767,B769	4	IGHA_MOUSE,GPC3_MOUSE,S10A6_MOUSE,P3IP1_MOUSE
25946	A751,A753,A757,A758,A759,A761,A767,A769,A770,B751,B757,B758	A760,A763,A765,B753,B759,B760,B761,B763,B765,B767,B769,B770	7	IGHA_MOUSE,KV3AD_MOUSE,RETNB_MOUSE,NEUR1_MOUSE,KV6AB_MOUSE,S10A6_MOUSE,FA12_MOUSE
25947	A751,A753,A757,A758,A759,A761,A767,A769,A770,B751,B757,B759	A760,A763,A765,B753,B758,B760,B761,B763,B765,B767,B769,B770	11	IGHA_MOUSE,KV3AD_MOUSE,RETNB_MOUSE,NEUR1_MOUSE,LGMN_MOUSE,KV6AB_MOUSE,K1C17_MOUSE,K22O_MOUSE,IGKC_MOUSE,K1C14_MOUSE,K1C10_MOUSE
25948	A751,A753,A757,A758,A759,A761,A767,A769,A770,B751,B757,B760	A760,A763,A765,B753,B758,B759,B761,B763,B765,B767,B769,B770	8	IGHA_MOUSE,KV3AD_MOUSE,RETNB_MOUSE,NEUR1_MOUSE,KV6AB_MOUSE,PSCA_MOUSE,S10A6_MOUSE,JAM1_MOUSE
25949	A751,A753,A757,A758,A759,A761,A767,A769,A770,B751,B757,B761	A760,A763,A765,B753,B758,B759,B760,B763,B765,B767,B769,B770	8	IGHA_MOUSE,KV3AD_MOUSE,RETNB_MOUSE,NEUR1_MOUSE,KV6AB_MOUSE,IGKC_MOUSE,JAM1_MOUSE,K1C10_MOUSE
25950	A751,A753,A757,A758,A759,A761,A767,A769,A770,B751,B757,B763	A760,A763,A765,B753,B758,B759,B760,B761,B765,B767,B769,B770	4	IGHA_MOUSE,KV3AD_MOUSE,KV6AB_MOUSE,S10A6_MOUSE
25951	A751,A753,A757,A758,A759,A761,A767,A769,A770,B751,B757,B765	A760,A763,A765,B753,B758,B759,B760,B761,B763,B767,B769,B770	4	IGHA_MOUSE,KV3AD_MOUSE,KV6AB_MOUSE,FA12_MOUSE
25952	A751,A753,A757,A758,A759,A761,A767,A769,A770,B751,B757,B767	A760,A763,A765,B753,B758,B759,B760,B761,B763,B765,B769,B770	4	IGHA_MOUSE,KV3AD_MOUSE,NEUR1_MOUSE,KV6AB_MOUSE
25953	A751,A753,A757,A758,A759,A761,A767,A769,A770,B751,B757,B769	A760,A763,A765,B753,B758,B759,B760,B761,B763,B765,B767,B770	6	IGHA_MOUSE,KV3AD_MOUSE,NEUR1_MOUSE,KV6AB_MOUSE,S10A6_MOUSE,FA12_MOUSE
25954	A751,A753,A757,A758,A759,A761,A767,A769,A770,B751,B757,B770	A760,A763,A765,B753,B758,B759,B760,B761,B763,B765,B767,B769	5	IGHA_MOUSE,KV3AD_MOUSE,NEUR1_MOUSE,KV6AB_MOUSE,S10A6_MOUSE
25955	A751,A753,A757,A758,A759,A761,A767,A769,A770,B751,B758,B759	A760,A763,A765,B753,B757,B760,B761,B763,B765,B767,B769,B770	5	IGHA_MOUSE,KV3AD_MOUSE,RETNB_MOUSE,ENOA_MOUSE,IGKC_MOUSE
25956	A751,A753,A757,A758,A759,A761,A767,A769,A770,B751,B758,B760	A760,A763,A765,B753,B757,B759,B761,B763,B765,B767,B769,B770	7	IGHA_MOUSE,KV3AD_MOUSE,OBP1B_MOUSE,RETNB_MOUSE,GPC3_MOUSE,ENOA_MOUSE,S10A6_MOUSE
25957	A751,A753,A757,A758,A759,A761,A767,A769,A770,B751,B758,B761	A760,A763,A765,B753,B757,B759,B760,B763,B765,B767,B769,B770	3	IGHA_MOUSE,KV3AD_MOUSE,RETNB_MOUSE
25958	A751,A753,A757,A758,A759,A761,A767,A769,A770,B751,B758,B763	A760,A763,A765,B753,B757,B759,B760,B761,B765,B767,B769,B770	3	IGHA_MOUSE,KV3AD_MOUSE,S10A6_MOUSE
25959	A751,A753,A757,A758,A759,A761,A767,A769,A770,B751,B758,B765	A760,A763,A765,B753,B757,B759,B760,B761,B763,B767,B769,B770	3	IGHA_MOUSE,KV3AD_MOUSE,FA12_MOUSE
25960	A751,A753,A757,A758,A759,A761,A767,A769,A770,B751,B758,B767	A760,A763,A765,B753,B757,B759,B760,B761,B763,B765,B769,B770	2	IGHA_MOUSE,KV3AD_MOUSE
25961	A751,A753,A757,A758,A759,A761,A767,A769,A770,B751,B758,B769	A760,A763,A765,B753,B757,B759,B760,B761,B763,B765,B767,B770	3	IGHA_MOUSE,KV3AD_MOUSE,S10A6_MOUSE
25962	A751,A753,A757,A758,A759,A761,A767,A769,A770,B751,B758,B770	A760,A763,A765,B753,B757,B759,B760,B761,B763,B765,B767,B769	2	IGHA_MOUSE,KV3AD_MOUSE
25963	A751,A753,A757,A758,A759,A761,A767,A769,A770,B751,B759,B760	A760,A763,A765,B753,B757,B758,B761,B763,B765,B767,B769,B770	5	IGHA_MOUSE,KV3AD_MOUSE,RETNB_MOUSE,ENOA_MOUSE,P3IP1_MOUSE
25964	A751,A753,A757,A758,A759,A761,A767,A769,A770,B751,B759,B761	A760,A763,A765,B753,B757,B758,B760,B763,B765,B767,B769,B770	4	IGHA_MOUSE,KV3AD_MOUSE,RETNB_MOUSE,IGKC_MOUSE
25965	A751,A753,A757,A758,A759,A761,A767,A769,A770,B751,B759,B763	A760,A763,A765,B753,B757,B758,B760,B761,B765,B767,B769,B770	2	IGHA_MOUSE,KV3AD_MOUSE
25966	A751,A753,A757,A758,A759,A761,A767,A769,A770,B751,B759,B765	A760,A763,A765,B753,B757,B758,B760,B761,B763,B767,B769,B770	2	IGHA_MOUSE,KV3AD_MOUSE
25967	A751,A753,A757,A758,A759,A761,A767,A769,A770,B751,B759,B767	A760,A763,A765,B753,B757,B758,B760,B761,B763,B765,B769,B770	2	IGHA_MOUSE,KV3AD_MOUSE
25968	A751,A753,A757,A758,A759,A761,A767,A769,A770,B751,B759,B769	A760,A763,A765,B753,B757,B758,B760,B761,B763,B765,B767,B770	3	IGHA_MOUSE,KV3AD_MOUSE,RETNB_MOUSE
25969	A751,A753,A757,A758,A759,A761,A767,A769,A770,B751,B759,B770	A760,A763,A765,B753,B757,B758,B760,B761,B763,B765,B767,B769	4	IGHA_MOUSE,KV3AD_MOUSE,RETNB_MOUSE,P3IP1_MOUSE
25970	A751,A753,A757,A758,A759,A761,A767,A769,A770,B751,B760,B761	A760,A763,A765,B753,B757,B758,B759,B763,B765,B767,B769,B770	3	IGHA_MOUSE,KV3AD_MOUSE,RETNB_MOUSE
25971	A751,A753,A757,A758,A759,A761,A767,A769,A770,B751,B760,B763	A760,A763,A765,B753,B757,B758,B759,B761,B765,B767,B769,B770	4	IGHA_MOUSE,LEG1H_MOUSE,KV3AD_MOUSE,S10A6_MOUSE
25972	A751,A753,A757,A758,A759,A761,A767,A769,A770,B751,B760,B765	A760,A763,A765,B753,B757,B758,B759,B761,B763,B767,B769,B770	4	IGHA_MOUSE,KV3AD_MOUSE,PSCA_MOUSE,GPX6_MOUSE
25973	A751,A753,A757,A758,A759,A761,A767,A769,A770,B751,B760,B767	A760,A763,A765,B753,B757,B758,B759,B761,B763,B765,B769,B770	2	IGHA_MOUSE,KV3AD_MOUSE
25974	A751,A753,A757,A758,A759,A761,A767,A769,A770,B751,B760,B769	A760,A763,A765,B753,B757,B758,B759,B761,B763,B765,B767,B770	4	IGHA_MOUSE,KV3AD_MOUSE,PSCA_MOUSE,S10A6_MOUSE
25975	A751,A753,A757,A758,A759,A761,A767,A769,A770,B751,B760,B770	A760,A763,A765,B753,B757,B758,B759,B761,B763,B765,B767,B769	4	IGHA_MOUSE,KV3AD_MOUSE,PSCA_MOUSE,S10A6_MOUSE
25976	A751,A753,A757,A758,A759,A761,A767,A769,A770,B751,B761,B763	A760,A763,A765,B753,B757,B758,B759,B760,B765,B767,B769,B770	2	IGHA_MOUSE,KV3AD_MOUSE
25977	A751,A753,A757,A758,A759,A761,A767,A769,A770,B751,B761,B765	A760,A763,A765,B753,B757,B758,B759,B760,B763,B767,B769,B770	4	IGHA_MOUSE,KV3AD_MOUSE,PIGR_MOUSE,FA12_MOUSE
25978	A751,A753,A757,A758,A759,A761,A767,A769,A770,B751,B761,B767	A760,A763,A765,B753,B757,B758,B759,B760,B763,B765,B769,B770	2	IGHA_MOUSE,KV3AD_MOUSE
25979	A751,A753,A757,A758,A759,A761,A767,A769,A770,B751,B761,B769	A760,A763,A765,B753,B757,B758,B759,B760,B763,B765,B767,B770	3	IGHA_MOUSE,KV3AD_MOUSE,CAH1_MOUSE
25980	A751,A753,A757,A758,A759,A761,A767,A769,A770,B751,B761,B770	A760,A763,A765,B753,B757,B758,B759,B760,B763,B765,B767,B769	2	IGHA_MOUSE,KV3AD_MOUSE
25981	A751,A753,A757,A758,A759,A761,A767,A769,A770,B751,B763,B765	A760,A763,A765,B753,B757,B758,B759,B760,B761,B767,B769,B770	2	IGHA_MOUSE,KV3AD_MOUSE
25982	A751,A753,A757,A758,A759,A761,A767,A769,A770,B751,B763,B767	A760,A763,A765,B753,B757,B758,B759,B760,B761,B765,B769,B770	2	IGHA_MOUSE,KV3AD_MOUSE
25983	A751,A753,A757,A758,A759,A761,A767,A769,A770,B751,B763,B769	A760,A763,A765,B753,B757,B758,B759,B760,B761,B765,B767,B770	3	IGHA_MOUSE,KV3AD_MOUSE,S10A6_MOUSE
25984	A751,A753,A757,A758,A759,A761,A767,A769,A770,B751,B763,B770	A760,A763,A765,B753,B757,B758,B759,B760,B761,B765,B767,B769	4	IGHA_MOUSE,KV3AD_MOUSE,PDIA3_MOUSE,S10A6_MOUSE
25985	A751,A753,A757,A758,A759,A761,A767,A769,A770,B751,B765,B767	A760,A763,A765,B753,B757,B758,B759,B760,B761,B763,B769,B770	2	IGHA_MOUSE,KV3AD_MOUSE
25986	A751,A753,A757,A758,A759,A761,A767,A769,A770,B751,B765,B769	A760,A763,A765,B753,B757,B758,B759,B760,B761,B763,B767,B770	4	IGHA_MOUSE,KV3AD_MOUSE,ICAM1_MOUSE,FA12_MOUSE
25987	A751,A753,A757,A758,A759,A761,A767,A769,A770,B751,B765,B770	A760,A763,A765,B753,B757,B758,B759,B760,B761,B763,B767,B769	4	IGHA_MOUSE,KV3AD_MOUSE,PDIA1_MOUSE,GPX6_MOUSE
25988	A751,A753,A757,A758,A759,A761,A767,A769,A770,B751,B767,B769	A760,A763,A765,B753,B757,B758,B759,B760,B761,B763,B765,B770	2	IGHA_MOUSE,CAH1_MOUSE
25989	A751,A753,A757,A758,A759,A761,A767,A769,A770,B751,B767,B770	A760,A763,A765,B753,B757,B758,B759,B760,B761,B763,B765,B769	1	IGHA_MOUSE
25990	A751,A753,A757,A758,A759,A761,A767,A769,A770,B751,B769,B770	A760,A763,A765,B753,B757,B758,B759,B760,B761,B763,B765,B767	3	IGHA_MOUSE,KV3AD_MOUSE,S10A6_MOUSE
25991	A751,A753,A757,A758,A759,A761,A767,A769,A770,B753,B757,B758	A760,A763,A765,B751,B759,B760,B761,B763,B765,B767,B769,B770	5	IGHA_MOUSE,KV3AD_MOUSE,RETNB_MOUSE,NEUR1_MOUSE,S10A6_MOUSE
25992	A751,A753,A757,A758,A759,A761,A767,A769,A770,B753,B757,B759	A760,A763,A765,B751,B758,B760,B761,B763,B765,B767,B769,B770	6	IGHA_MOUSE,KV3AD_MOUSE,RETNB_MOUSE,NEUR1_MOUSE,IGKC_MOUSE,S10A6_MOUSE
25993	A751,A753,A757,A758,A759,A761,A767,A769,A770,B753,B757,B760	A760,A763,A765,B751,B758,B759,B761,B763,B765,B767,B769,B770	9	IGHA_MOUSE,GCAB_MOUSE,KV3AD_MOUSE,RETNB_MOUSE,NEUR1_MOUSE,TIP_MOUSE,TPP1_MOUSE,S10A6_MOUSE,MUP20_MOUSE
25994	A751,A753,A757,A758,A759,A761,A767,A769,A770,B753,B757,B761	A760,A763,A765,B751,B758,B759,B760,B763,B765,B767,B769,B770	5	COCA1_MOUSE,IGHA_MOUSE,KV3AD_MOUSE,RETNB_MOUSE,NEUR1_MOUSE
25995	A751,A753,A757,A758,A759,A761,A767,A769,A770,B753,B757,B763	A760,A763,A765,B751,B758,B759,B760,B761,B765,B767,B769,B770	6	COMP_MOUSE,COCA1_MOUSE,IGHA_MOUSE,KV3AD_MOUSE,NEUR1_MOUSE,S10A6_MOUSE
25996	A751,A753,A757,A758,A759,A761,A767,A769,A770,B753,B757,B765	A760,A763,A765,B751,B758,B759,B760,B761,B763,B767,B769,B770	5	IGHA_MOUSE,KV3AD_MOUSE,NEUR1_MOUSE,CD5L_MOUSE,S10A6_MOUSE
25997	A751,A753,A757,A758,A759,A761,A767,A769,A770,B753,B757,B767	A760,A763,A765,B751,B758,B759,B760,B761,B763,B765,B769,B770	3	IGHA_MOUSE,KV3AD_MOUSE,NEUR1_MOUSE
25998	A751,A753,A757,A758,A759,A761,A767,A769,A770,B753,B757,B769	A760,A763,A765,B751,B758,B759,B760,B761,B763,B765,B767,B770	5	IGHA_MOUSE,KV3AD_MOUSE,RETNB_MOUSE,NEUR1_MOUSE,S10A6_MOUSE
25999	A751,A753,A757,A758,A759,A761,A767,A769,A770,B753,B757,B770	A760,A763,A765,B751,B758,B759,B760,B761,B763,B765,B767,B769	4	IGHA_MOUSE,KV3AD_MOUSE,NEUR1_MOUSE,S10A6_MOUSE
26000	A751,A753,A757,A758,A759,A761,A767,A769,A770,B753,B758,B759	A760,A763,A765,B751,B757,B760,B761,B763,B765,B767,B769,B770	4	IGHA_MOUSE,KV3AD_MOUSE,RETNB_MOUSE,RISC_MOUSE
26001	A751,A753,A757,A758,A759,A761,A767,A769,A770,B753,B758,B760	A760,A763,A765,B751,B757,B759,B761,B763,B765,B767,B769,B770	6	IGHA_MOUSE,GCAB_MOUSE,KV3AD_MOUSE,RETNB_MOUSE,GPC3_MOUSE,S10A6_MOUSE
26002	A751,A753,A757,A758,A759,A761,A767,A769,A770,B753,B758,B761	A760,A763,A765,B751,B757,B759,B760,B763,B765,B767,B769,B770	3	IGHA_MOUSE,KV3AD_MOUSE,RETNB_MOUSE
26003	A751,A753,A757,A758,A759,A761,A767,A769,A770,B753,B758,B763	A760,A763,A765,B751,B757,B759,B760,B761,B765,B767,B769,B770	4	IGHA_MOUSE,KV3AD_MOUSE,CD5L_MOUSE,S10A6_MOUSE
26004	A751,A753,A757,A758,A759,A761,A767,A769,A770,B753,B758,B765	A760,A763,A765,B751,B757,B759,B760,B761,B763,B767,B769,B770	5	IGHA_MOUSE,KV3AD_MOUSE,PDIA1_MOUSE,CD5L_MOUSE,GPX6_MOUSE
26005	A751,A753,A757,A758,A759,A761,A767,A769,A770,B753,B758,B767	A760,A763,A765,B751,B757,B759,B760,B761,B763,B765,B769,B770	1	IGHA_MOUSE
26006	A751,A753,A757,A758,A759,A761,A767,A769,A770,B753,B758,B769	A760,A763,A765,B751,B757,B759,B760,B761,B763,B765,B767,B770	2	IGHA_MOUSE,S10A6_MOUSE
26007	A751,A753,A757,A758,A759,A761,A767,A769,A770,B753,B758,B770	A760,A763,A765,B751,B757,B759,B760,B761,B763,B765,B767,B769	4	IGHA_MOUSE,PDIA1_MOUSE,PDIA3_MOUSE,S10A6_MOUSE
26008	A751,A753,A757,A758,A759,A761,A767,A769,A770,B753,B759,B760	A760,A763,A765,B751,B757,B758,B761,B763,B765,B767,B769,B770	9	IGHA_MOUSE,GCAB_MOUSE,KV3AD_MOUSE,RETNB_MOUSE,GPC3_MOUSE,TIP_MOUSE,S10A6_MOUSE,P3IP1_MOUSE,GALNS_MOUSE
26009	A751,A753,A757,A758,A759,A761,A767,A769,A770,B753,B759,B761	A760,A763,A765,B751,B757,B758,B760,B763,B765,B767,B769,B770	4	IGHA_MOUSE,KV3AD_MOUSE,RETNB_MOUSE,IGKC_MOUSE
26010	A751,A753,A757,A758,A759,A761,A767,A769,A770,B753,B759,B763	A760,A763,A765,B751,B757,B758,B760,B761,B765,B767,B769,B770	3	IGHA_MOUSE,KV3AD_MOUSE,S10A6_MOUSE
26011	A751,A753,A757,A758,A759,A761,A767,A769,A770,B753,B759,B765	A760,A763,A765,B751,B757,B758,B760,B761,B763,B767,B769,B770	3	IGHA_MOUSE,KV3AD_MOUSE,GPX6_MOUSE
26012	A751,A753,A757,A758,A759,A761,A767,A769,A770,B753,B759,B767	A760,A763,A765,B751,B757,B758,B760,B761,B763,B765,B769,B770	2	IGHA_MOUSE,KV3AD_MOUSE
26013	A751,A753,A757,A758,A759,A761,A767,A769,A770,B753,B759,B769	A760,A763,A765,B751,B757,B758,B760,B761,B763,B765,B767,B770	5	IGHA_MOUSE,KV3AD_MOUSE,RETNB_MOUSE,CADM4_MOUSE,S10A6_MOUSE
26014	A751,A753,A757,A758,A759,A761,A767,A769,A770,B753,B759,B770	A760,A763,A765,B751,B757,B758,B760,B761,B763,B765,B767,B769	3	IGHA_MOUSE,KV3AD_MOUSE,RETNB_MOUSE
26015	A751,A753,A757,A758,A759,A761,A767,A769,A770,B753,B760,B761	A760,A763,A765,B751,B757,B758,B759,B763,B765,B767,B769,B770	4	IGHA_MOUSE,GCAB_MOUSE,KV3AD_MOUSE,RETNB_MOUSE
26016	A751,A753,A757,A758,A759,A761,A767,A769,A770,B753,B760,B763	A760,A763,A765,B751,B757,B758,B759,B761,B765,B767,B769,B770	5	IGHA_MOUSE,GCAB_MOUSE,KV3AD_MOUSE,CD5L_MOUSE,S10A6_MOUSE
26017	A751,A753,A757,A758,A759,A761,A767,A769,A770,B753,B760,B765	A760,A763,A765,B751,B757,B758,B759,B761,B763,B767,B769,B770	7	IGHA_MOUSE,GCAB_MOUSE,KV3AD_MOUSE,PDIA1_MOUSE,CD5L_MOUSE,S10A6_MOUSE,GPX6_MOUSE
26018	A751,A753,A757,A758,A759,A761,A767,A769,A770,B753,B760,B767	A760,A763,A765,B751,B757,B758,B759,B761,B763,B765,B769,B770	4	IGHA_MOUSE,GCAB_MOUSE,KV3AD_MOUSE,GPC3_MOUSE
26019	A751,A753,A757,A758,A759,A761,A767,A769,A770,B753,B760,B769	A760,A763,A765,B751,B757,B758,B759,B761,B763,B765,B767,B770	6	IGHA_MOUSE,GCAB_MOUSE,KV3AD_MOUSE,GPC3_MOUSE,S10A6_MOUSE,MEP1B_MOUSE
26020	A751,A753,A757,A758,A759,A761,A767,A769,A770,B753,B760,B770	A760,A763,A765,B751,B757,B758,B759,B761,B763,B765,B767,B769	6	IGHA_MOUSE,GCAB_MOUSE,KV3AD_MOUSE,PDIA1_MOUSE,GPC3_MOUSE,S10A6_MOUSE
26021	A751,A753,A757,A758,A759,A761,A767,A769,A770,B753,B761,B763	A760,A763,A765,B751,B757,B758,B759,B760,B765,B767,B769,B770	7	FETUA_MOUSE,COMP_MOUSE,COCA1_MOUSE,IGHA_MOUSE,CFAI_MOUSE,KV3AD_MOUSE,CD5L_MOUSE
26022	A751,A753,A757,A758,A759,A761,A767,A769,A770,B753,B761,B765	A760,A763,A765,B751,B757,B758,B759,B760,B763,B767,B769,B770	3	IGHA_MOUSE,CD5L_MOUSE,GPX6_MOUSE
26023	A751,A753,A757,A758,A759,A761,A767,A769,A770,B753,B761,B767	A760,A763,A765,B751,B757,B758,B759,B760,B763,B765,B769,B770	1	IGHA_MOUSE
26024	A751,A753,A757,A758,A759,A761,A767,A769,A770,B753,B761,B769	A760,A763,A765,B751,B757,B758,B759,B760,B763,B765,B767,B770	3	COCA1_MOUSE,IGHA_MOUSE,CAH1_MOUSE
26025	A751,A753,A757,A758,A759,A761,A767,A769,A770,B753,B761,B770	A760,A763,A765,B751,B757,B758,B759,B760,B763,B765,B767,B769	1	IGHA_MOUSE
26026	A751,A753,A757,A758,A759,A761,A767,A769,A770,B753,B763,B765	A760,A763,A765,B751,B757,B758,B759,B760,B761,B767,B769,B770	4	COMP_MOUSE,PDIA1_MOUSE,CD5L_MOUSE,S10A6_MOUSE
26027	A751,A753,A757,A758,A759,A761,A767,A769,A770,B753,B763,B767	A760,A763,A765,B751,B757,B758,B759,B760,B761,B765,B769,B770	1	IGHA_MOUSE
26028	A751,A753,A757,A758,A759,A761,A767,A769,A770,B753,B763,B769	A760,A763,A765,B751,B757,B758,B759,B760,B761,B765,B767,B770	5	FINC_MOUSE,CFAI_MOUSE,CD5L_MOUSE,PDIA3_MOUSE,S10A6_MOUSE
26029	A751,A753,A757,A758,A759,A761,A767,A769,A770,B753,B763,B770	A760,A763,A765,B751,B757,B758,B759,B760,B761,B765,B767,B769	5	IGHA_MOUSE,PDIA1_MOUSE,CD5L_MOUSE,PDIA3_MOUSE,S10A6_MOUSE
26030	A751,A753,A757,A758,A759,A761,A767,A769,A770,B753,B765,B767	A760,A763,A765,B751,B757,B758,B759,B760,B761,B763,B769,B770	1	IGHA_MOUSE
26031	A751,A753,A757,A758,A759,A761,A767,A769,A770,B753,B765,B769	A760,A763,A765,B751,B757,B758,B759,B760,B761,B763,B767,B770	4	IGHA_MOUSE,ICAM1_MOUSE,CD5L_MOUSE,S10A6_MOUSE
26032	A751,A753,A757,A758,A759,A761,A767,A769,A770,B753,B765,B770	A760,A763,A765,B751,B757,B758,B759,B760,B761,B763,B767,B769	5	IGHA_MOUSE,PDIA1_MOUSE,CD5L_MOUSE,S10A6_MOUSE,GPX6_MOUSE
26033	A751,A753,A757,A758,A759,A761,A767,A769,A770,B753,B767,B769	A760,A763,A765,B751,B757,B758,B759,B760,B761,B763,B765,B770	2	IGHA_MOUSE,CAH1_MOUSE
26034	A751,A753,A757,A758,A759,A761,A767,A769,A770,B753,B767,B770	A760,A763,A765,B751,B757,B758,B759,B760,B761,B763,B765,B769	1	IGHA_MOUSE
26035	A751,A753,A757,A758,A759,A761,A767,A769,A770,B753,B769,B770	A760,A763,A765,B751,B757,B758,B759,B760,B761,B763,B765,B767	3	IGHA_MOUSE,PDIA3_MOUSE,S10A6_MOUSE
26036	A751,A753,A757,A758,A759,A761,A767,A769,A770,B757,B758,B759	A760,A763,A765,B751,B753,B760,B761,B763,B765,B767,B769,B770	9	IGHA_MOUSE,KV3AD_MOUSE,RETNB_MOUSE,NEUR1_MOUSE,PDIA1_MOUSE,IGKC_MOUSE,CADM4_MOUSE,RISC_MOUSE,FA12_MOUSE
26037	A751,A753,A757,A758,A759,A761,A767,A769,A770,B757,B758,B760	A760,A763,A765,B751,B753,B759,B761,B763,B765,B767,B769,B770	6	IGHA_MOUSE,KV3AD_MOUSE,NEUR1_MOUSE,PDIA1_MOUSE,S10A6_MOUSE,FA12_MOUSE
26038	A751,A753,A757,A758,A759,A761,A767,A769,A770,B757,B758,B761	A760,A763,A765,B751,B753,B759,B760,B763,B765,B767,B769,B770	5	IGHA_MOUSE,KV3AD_MOUSE,NEUR1_MOUSE,IGKC_MOUSE,FA12_MOUSE
26039	A751,A753,A757,A758,A759,A761,A767,A769,A770,B757,B758,B763	A760,A763,A765,B751,B753,B759,B760,B761,B765,B767,B769,B770	6	IGHA_MOUSE,KV3AD_MOUSE,NEUR1_MOUSE,PDIA1_MOUSE,S10A6_MOUSE,FA12_MOUSE
26040	A751,A753,A757,A758,A759,A761,A767,A769,A770,B757,B758,B765	A760,A763,A765,B751,B753,B759,B760,B761,B763,B767,B769,B770	6	IGHA_MOUSE,KV3AD_MOUSE,NEUR1_MOUSE,PDIA1_MOUSE,ICAM1_MOUSE,FA12_MOUSE
26041	A751,A753,A757,A758,A759,A761,A767,A769,A770,B757,B758,B767	A760,A763,A765,B751,B753,B759,B760,B761,B763,B765,B769,B770	4	IGHA_MOUSE,KV3AD_MOUSE,NEUR1_MOUSE,FA12_MOUSE
26042	A751,A753,A757,A758,A759,A761,A767,A769,A770,B757,B758,B769	A760,A763,A765,B751,B753,B759,B760,B761,B763,B765,B767,B770	6	IGHA_MOUSE,KV3AD_MOUSE,NEUR1_MOUSE,PDIA1_MOUSE,S10A6_MOUSE,FA12_MOUSE
26043	A751,A753,A757,A758,A759,A761,A767,A769,A770,B757,B758,B770	A760,A763,A765,B751,B753,B759,B760,B761,B763,B765,B767,B769	5	IGHA_MOUSE,KV3AD_MOUSE,NEUR1_MOUSE,PDIA1_MOUSE,FA12_MOUSE
26044	A751,A753,A757,A758,A759,A761,A767,A769,A770,B757,B759,B760	A760,A763,A765,B751,B753,B758,B761,B763,B765,B767,B769,B770	7	IGHA_MOUSE,GCAB_MOUSE,KV3AD_MOUSE,RETNB_MOUSE,NEUR1_MOUSE,PDIA1_MOUSE,LGMN_MOUSE
26045	A751,A753,A757,A758,A759,A761,A767,A769,A770,B757,B759,B761	A760,A763,A765,B751,B753,B758,B760,B763,B765,B767,B769,B770	8	IGHA_MOUSE,OSTP_MOUSE,KV3AD_MOUSE,RETNB_MOUSE,NEUR1_MOUSE,LGMN_MOUSE,LAC1_MOUSE,IGKC_MOUSE
26046	A751,A753,A757,A758,A759,A761,A767,A769,A770,B757,B759,B763	A760,A763,A765,B751,B753,B758,B760,B761,B765,B767,B769,B770	3	IGHA_MOUSE,KV3AD_MOUSE,NEUR1_MOUSE
26047	A751,A753,A757,A758,A759,A761,A767,A769,A770,B757,B759,B765	A760,A763,A765,B751,B753,B758,B760,B761,B763,B767,B769,B770	6	IGHA_MOUSE,KV3AD_MOUSE,NEUR1_MOUSE,PDIA1_MOUSE,KV6AB_MOUSE,FA12_MOUSE
26048	A751,A753,A757,A758,A759,A761,A767,A769,A770,B757,B759,B767	A760,A763,A765,B751,B753,B758,B760,B761,B763,B765,B769,B770	3	IGHA_MOUSE,KV3AD_MOUSE,NEUR1_MOUSE
26049	A751,A753,A757,A758,A759,A761,A767,A769,A770,B757,B759,B769	A760,A763,A765,B751,B753,B758,B760,B761,B763,B765,B767,B770	7	IGHA_MOUSE,KV3AD_MOUSE,RETNB_MOUSE,NEUR1_MOUSE,KV6AB_MOUSE,CADM4_MOUSE,FA12_MOUSE
26050	A751,A753,A757,A758,A759,A761,A767,A769,A770,B757,B759,B770	A760,A763,A765,B751,B753,B758,B760,B761,B763,B765,B767,B769	5	IGHA_MOUSE,KV3AD_MOUSE,NEUR1_MOUSE,PDIA1_MOUSE,LAC1_MOUSE
26051	A751,A753,A757,A758,A759,A761,A767,A769,A770,B757,B760,B761	A760,A763,A765,B751,B753,B758,B759,B763,B765,B767,B769,B770	5	COMP_MOUSE,IGHA_MOUSE,KV3AD_MOUSE,RETNB_MOUSE,NEUR1_MOUSE
26052	A751,A753,A757,A758,A759,A761,A767,A769,A770,B757,B760,B763	A760,A763,A765,B751,B753,B758,B759,B761,B765,B767,B769,B770	9	FETUA_MOUSE,COMP_MOUSE,IGHA_MOUSE,CFAI_MOUSE,KV3AD_MOUSE,NEUR1_MOUSE,PDIA1_MOUSE,CD5L_MOUSE,S10A6_MOUSE
26053	A751,A753,A757,A758,A759,A761,A767,A769,A770,B757,B760,B765	A760,A763,A765,B751,B753,B758,B759,B761,B763,B767,B769,B770	6	IGHA_MOUSE,KV3AD_MOUSE,NEUR1_MOUSE,PDIA1_MOUSE,CD5L_MOUSE,FA12_MOUSE
26054	A751,A753,A757,A758,A759,A761,A767,A769,A770,B757,B760,B767	A760,A763,A765,B751,B753,B758,B759,B761,B763,B765,B769,B770	3	IGHA_MOUSE,KV3AD_MOUSE,NEUR1_MOUSE
26055	A751,A753,A757,A758,A759,A761,A767,A769,A770,B757,B760,B769	A760,A763,A765,B751,B753,B758,B759,B761,B763,B765,B767,B770	6	IGHA_MOUSE,KV3AD_MOUSE,NEUR1_MOUSE,PDIA1_MOUSE,S10A6_MOUSE,FA12_MOUSE
26056	A751,A753,A757,A758,A759,A761,A767,A769,A770,B757,B760,B770	A760,A763,A765,B751,B753,B758,B759,B761,B763,B765,B767,B769	5	IGHA_MOUSE,KV3AD_MOUSE,NEUR1_MOUSE,PDIA1_MOUSE,S10A6_MOUSE
26057	A751,A753,A757,A758,A759,A761,A767,A769,A770,B757,B761,B763	A760,A763,A765,B751,B753,B758,B759,B760,B765,B767,B769,B770	7	FETUA_MOUSE,COMP_MOUSE,COCA1_MOUSE,IGHA_MOUSE,FINC_MOUSE,CFAI_MOUSE,KV3AD_MOUSE
26058	A751,A753,A757,A758,A759,A761,A767,A769,A770,B757,B761,B765	A760,A763,A765,B751,B753,B758,B759,B760,B763,B767,B769,B770	7	COMP_MOUSE,COCA1_MOUSE,IGHA_MOUSE,KV3AD_MOUSE,NEUR1_MOUSE,PIGR_MOUSE,FA12_MOUSE
26059	A751,A753,A757,A758,A759,A761,A767,A769,A770,B757,B761,B767	A760,A763,A765,B751,B753,B758,B759,B760,B763,B765,B769,B770	5	COMP_MOUSE,COCA1_MOUSE,IGHA_MOUSE,KV3AD_MOUSE,NEUR1_MOUSE
26060	A751,A753,A757,A758,A759,A761,A767,A769,A770,B757,B761,B769	A760,A763,A765,B751,B753,B758,B759,B760,B763,B765,B767,B770	9	COCA1_MOUSE,IGHA_MOUSE,FINC_MOUSE,CFAI_MOUSE,KV3AD_MOUSE,NEUR1_MOUSE,CAH1_MOUSE,CAH2_MOUSE,FA12_MOUSE
26061	A751,A753,A757,A758,A759,A761,A767,A769,A770,B757,B761,B770	A760,A763,A765,B751,B753,B758,B759,B760,B763,B765,B767,B769	4	IGHA_MOUSE,KV3AD_MOUSE,NEUR1_MOUSE,PIGR_MOUSE
26062	A751,A753,A757,A758,A759,A761,A767,A769,A770,B757,B763,B765	A760,A763,A765,B751,B753,B758,B759,B760,B761,B767,B769,B770	8	COMP_MOUSE,COCA1_MOUSE,IGHA_MOUSE,KV3AD_MOUSE,PDIA1_MOUSE,CD5L_MOUSE,S10A6_MOUSE,FA12_MOUSE
26063	A751,A753,A757,A758,A759,A761,A767,A769,A770,B757,B763,B767	A760,A763,A765,B751,B753,B758,B759,B760,B761,B765,B769,B770	6	COMP_MOUSE,COCA1_MOUSE,IGHA_MOUSE,FINC_MOUSE,KV3AD_MOUSE,NEUR1_MOUSE
26064	A751,A753,A757,A758,A759,A761,A767,A769,A770,B757,B763,B769	A760,A763,A765,B751,B753,B758,B759,B760,B761,B765,B767,B770	10	COCA1_MOUSE,IGHA_MOUSE,FINC_MOUSE,CFAI_MOUSE,KV3AD_MOUSE,NEUR1_MOUSE,CD5L_MOUSE,PDIA3_MOUSE,S10A6_MOUSE,FA12_MOUSE
26065	A751,A753,A757,A758,A759,A761,A767,A769,A770,B757,B763,B770	A760,A763,A765,B751,B753,B758,B759,B760,B761,B765,B767,B769	8	FETUA_MOUSE,COMP_MOUSE,IGHA_MOUSE,KV3AD_MOUSE,NEUR1_MOUSE,PDIA1_MOUSE,PDIA3_MOUSE,S10A6_MOUSE
26066	A751,A753,A757,A758,A759,A761,A767,A769,A770,B757,B765,B767	A760,A763,A765,B751,B753,B758,B759,B760,B761,B763,B769,B770	4	IGHA_MOUSE,KV3AD_MOUSE,NEUR1_MOUSE,FA12_MOUSE
26067	A751,A753,A757,A758,A759,A761,A767,A769,A770,B757,B765,B769	A760,A763,A765,B751,B753,B758,B759,B760,B761,B763,B767,B770	8	IGHA_MOUSE,KV3AD_MOUSE,NEUR1_MOUSE,PDIA1_MOUSE,ICAM1_MOUSE,KV6AB_MOUSE,CD5L_MOUSE,FA12_MOUSE
26068	A751,A753,A757,A758,A759,A761,A767,A769,A770,B757,B765,B770	A760,A763,A765,B751,B753,B758,B759,B760,B761,B763,B767,B769	7	IGHA_MOUSE,KV3AD_MOUSE,NEUR1_MOUSE,PDIA1_MOUSE,ICAM1_MOUSE,PIGR_MOUSE,FA12_MOUSE
26069	A751,A753,A757,A758,A759,A761,A767,A769,A770,B757,B767,B769	A760,A763,A765,B751,B753,B758,B759,B760,B761,B763,B765,B770	5	IGHA_MOUSE,KV3AD_MOUSE,NEUR1_MOUSE,CAH1_MOUSE,FA12_MOUSE
26070	A751,A753,A757,A758,A759,A761,A767,A769,A770,B757,B767,B770	A760,A763,A765,B751,B753,B758,B759,B760,B761,B763,B765,B769	3	IGHA_MOUSE,KV3AD_MOUSE,NEUR1_MOUSE
26071	A751,A753,A757,A758,A759,A761,A767,A769,A770,B757,B769,B770	A760,A763,A765,B751,B753,B758,B759,B760,B761,B763,B765,B767	7	IGHA_MOUSE,KV3AD_MOUSE,NEUR1_MOUSE,PDIA1_MOUSE,PDIA3_MOUSE,S10A6_MOUSE,MXRA8_MOUSE
26072	A751,A753,A757,A758,A759,A761,A767,A769,A770,B758,B759,B760	A760,A763,A765,B751,B753,B757,B761,B763,B765,B767,B769,B770	6	IGHA_MOUSE,KV3AD_MOUSE,RETNB_MOUSE,PDIA1_MOUSE,ENOA_MOUSE,CADM4_MOUSE
26073	A751,A753,A757,A758,A759,A761,A767,A769,A770,B758,B759,B761	A760,A763,A765,B751,B753,B757,B760,B763,B765,B767,B769,B770	4	IGHA_MOUSE,KV3AD_MOUSE,RETNB_MOUSE,IGKC_MOUSE
26074	A751,A753,A757,A758,A759,A761,A767,A769,A770,B758,B759,B763	A760,A763,A765,B751,B753,B757,B760,B761,B765,B767,B769,B770	3	IGHA_MOUSE,KV3AD_MOUSE,PDIA1_MOUSE
26075	A751,A753,A757,A758,A759,A761,A767,A769,A770,B758,B759,B765	A760,A763,A765,B751,B753,B757,B760,B761,B763,B767,B769,B770	5	IGHA_MOUSE,KV3AD_MOUSE,PDIA1_MOUSE,CADM4_MOUSE,FA12_MOUSE
26076	A751,A753,A757,A758,A759,A761,A767,A769,A770,B758,B759,B767	A760,A763,A765,B751,B753,B757,B760,B761,B763,B765,B769,B770	2	IGHA_MOUSE,KV3AD_MOUSE
26077	A751,A753,A757,A758,A759,A761,A767,A769,A770,B758,B759,B769	A760,A763,A765,B751,B753,B757,B760,B761,B763,B765,B767,B770	3	IGHA_MOUSE,KV3AD_MOUSE,CADM4_MOUSE
26078	A751,A753,A757,A758,A759,A761,A767,A769,A770,B758,B759,B770	A760,A763,A765,B751,B753,B757,B760,B761,B763,B765,B767,B769	3	IGHA_MOUSE,KV3AD_MOUSE,PDIA1_MOUSE
26079	A751,A753,A757,A758,A759,A761,A767,A769,A770,B758,B760,B761	A760,A763,A765,B751,B753,B757,B759,B763,B765,B767,B769,B770	2	IGHA_MOUSE,KV3AD_MOUSE
26080	A751,A753,A757,A758,A759,A761,A767,A769,A770,B758,B760,B763	A760,A763,A765,B751,B753,B757,B759,B761,B765,B767,B769,B770	6	FETUA_MOUSE,IGHA_MOUSE,KV3AD_MOUSE,PDIA1_MOUSE,CD5L_MOUSE,S10A6_MOUSE
26081	A751,A753,A757,A758,A759,A761,A767,A769,A770,B758,B760,B765	A760,A763,A765,B751,B753,B757,B759,B761,B763,B767,B769,B770	5	IGHA_MOUSE,KV3AD_MOUSE,PDIA1_MOUSE,CD5L_MOUSE,FA12_MOUSE
26082	A751,A753,A757,A758,A759,A761,A767,A769,A770,B758,B760,B767	A760,A763,A765,B751,B753,B757,B759,B761,B763,B765,B769,B770	2	IGHA_MOUSE,KV3AD_MOUSE
26083	A751,A753,A757,A758,A759,A761,A767,A769,A770,B758,B760,B769	A760,A763,A765,B751,B753,B757,B759,B761,B763,B765,B767,B770	4	IGHA_MOUSE,KV3AD_MOUSE,PDIA1_MOUSE,S10A6_MOUSE
26084	A751,A753,A757,A758,A759,A761,A767,A769,A770,B758,B760,B770	A760,A763,A765,B751,B753,B757,B759,B761,B763,B765,B767,B769	4	IGHA_MOUSE,KV3AD_MOUSE,PDIA1_MOUSE,S10A6_MOUSE
26085	A751,A753,A757,A758,A759,A761,A767,A769,A770,B758,B761,B763	A760,A763,A765,B751,B753,B757,B759,B760,B765,B767,B769,B770	6	FETUA_MOUSE,COCA1_MOUSE,IGHA_MOUSE,FINC_MOUSE,CFAI_MOUSE,KV3AD_MOUSE
26086	A751,A753,A757,A758,A759,A761,A767,A769,A770,B758,B761,B765	A760,A763,A765,B751,B753,B757,B759,B760,B763,B767,B769,B770	5	IGHA_MOUSE,KV3AD_MOUSE,ICAM1_MOUSE,CD5L_MOUSE,FA12_MOUSE
26087	A751,A753,A757,A758,A759,A761,A767,A769,A770,B758,B761,B767	A760,A763,A765,B751,B753,B757,B759,B760,B763,B765,B769,B770	2	IGHA_MOUSE,KV3AD_MOUSE
26088	A751,A753,A757,A758,A759,A761,A767,A769,A770,B758,B761,B769	A760,A763,A765,B751,B753,B757,B759,B760,B763,B765,B767,B770	6	IGHA_MOUSE,CFAI_MOUSE,KV3AD_MOUSE,CAH1_MOUSE,ICAM1_MOUSE,FA12_MOUSE
26089	A751,A753,A757,A758,A759,A761,A767,A769,A770,B758,B761,B770	A760,A763,A765,B751,B753,B757,B759,B760,B763,B765,B767,B769	2	IGHA_MOUSE,KV3AD_MOUSE
26090	A751,A753,A757,A758,A759,A761,A767,A769,A770,B758,B763,B765	A760,A763,A765,B751,B753,B757,B759,B760,B761,B767,B769,B770	5	IGHA_MOUSE,KV3AD_MOUSE,PDIA1_MOUSE,CD5L_MOUSE,FA12_MOUSE
26091	A751,A753,A757,A758,A759,A761,A767,A769,A770,B758,B763,B767	A760,A763,A765,B751,B753,B757,B759,B760,B761,B765,B769,B770	2	IGHA_MOUSE,KV3AD_MOUSE
26092	A751,A753,A757,A758,A759,A761,A767,A769,A770,B758,B763,B769	A760,A763,A765,B751,B753,B757,B759,B760,B761,B765,B767,B770	8	IGHA_MOUSE,FINC_MOUSE,CFAI_MOUSE,KV3AD_MOUSE,PDIA1_MOUSE,CD5L_MOUSE,PDIA3_MOUSE,S10A6_MOUSE
26093	A751,A753,A757,A758,A759,A761,A767,A769,A770,B758,B763,B770	A760,A763,A765,B751,B753,B757,B759,B760,B761,B765,B767,B769	6	FETUA_MOUSE,IGHA_MOUSE,KV3AD_MOUSE,PDIA1_MOUSE,PDIA3_MOUSE,S10A6_MOUSE
26094	A751,A753,A757,A758,A759,A761,A767,A769,A770,B758,B765,B767	A760,A763,A765,B751,B753,B757,B759,B760,B761,B763,B769,B770	2	IGHA_MOUSE,FA12_MOUSE
26095	A751,A753,A757,A758,A759,A761,A767,A769,A770,B758,B765,B769	A760,A763,A765,B751,B753,B757,B759,B760,B761,B763,B767,B770	6	IGHA_MOUSE,KV3AD_MOUSE,PDIA1_MOUSE,ICAM1_MOUSE,CD5L_MOUSE,FA12_MOUSE
26096	A751,A753,A757,A758,A759,A761,A767,A769,A770,B758,B765,B770	A760,A763,A765,B751,B753,B757,B759,B760,B761,B763,B767,B769	6	IGHA_MOUSE,KV3AD_MOUSE,PDIA1_MOUSE,ICAM1_MOUSE,CD5L_MOUSE,FA12_MOUSE
26097	A751,A753,A757,A758,A759,A761,A767,A769,A770,B758,B767,B769	A760,A763,A765,B751,B753,B757,B759,B760,B761,B763,B765,B770	2	IGHA_MOUSE,CAH1_MOUSE
26098	A751,A753,A757,A758,A759,A761,A767,A769,A770,B758,B767,B770	A760,A763,A765,B751,B753,B757,B759,B760,B761,B763,B765,B769	2	IGHA_MOUSE,LIFR_MOUSE
26099	A751,A753,A757,A758,A759,A761,A767,A769,A770,B758,B769,B770	A760,A763,A765,B751,B753,B757,B759,B760,B761,B763,B765,B767	4	IGHA_MOUSE,PDIA1_MOUSE,ICAM1_MOUSE,PDIA3_MOUSE
26100	A751,A753,A757,A758,A759,A761,A767,A769,A770,B759,B760,B761	A760,A763,A765,B751,B753,B757,B758,B763,B765,B767,B769,B770	3	IGHA_MOUSE,KV3AD_MOUSE,RETNB_MOUSE
26101	A751,A753,A757,A758,A759,A761,A767,A769,A770,B759,B760,B763	A760,A763,A765,B751,B753,B757,B758,B761,B765,B767,B769,B770	4	IGHA_MOUSE,KV3AD_MOUSE,PDIA1_MOUSE,S10A6_MOUSE
26102	A751,A753,A757,A758,A759,A761,A767,A769,A770,B759,B760,B765	A760,A763,A765,B751,B753,B757,B758,B761,B763,B767,B769,B770	4	IGHA_MOUSE,GCAB_MOUSE,KV3AD_MOUSE,PDIA1_MOUSE
26103	A751,A753,A757,A758,A759,A761,A767,A769,A770,B759,B760,B767	A760,A763,A765,B751,B753,B757,B758,B761,B763,B765,B769,B770	2	IGHA_MOUSE,KV3AD_MOUSE
26104	A751,A753,A757,A758,A759,A761,A767,A769,A770,B759,B760,B769	A760,A763,A765,B751,B753,B757,B758,B761,B763,B765,B767,B770	5	IGHA_MOUSE,KV3AD_MOUSE,RETNB_MOUSE,PDIA1_MOUSE,CADM4_MOUSE
26105	A751,A753,A757,A758,A759,A761,A767,A769,A770,B759,B760,B770	A760,A763,A765,B751,B753,B757,B758,B761,B763,B765,B767,B769	3	IGHA_MOUSE,KV3AD_MOUSE,PDIA1_MOUSE
26106	A751,A753,A757,A758,A759,A761,A767,A769,A770,B759,B761,B763	A760,A763,A765,B751,B753,B757,B758,B760,B765,B767,B769,B770	2	IGHA_MOUSE,KV3AD_MOUSE
26107	A751,A753,A757,A758,A759,A761,A767,A769,A770,B759,B761,B765	A760,A763,A765,B751,B753,B757,B758,B760,B763,B767,B769,B770	2	IGHA_MOUSE,KV3AD_MOUSE
26108	A751,A753,A757,A758,A759,A761,A767,A769,A770,B759,B761,B767	A760,A763,A765,B751,B753,B757,B758,B760,B763,B765,B769,B770	2	IGHA_MOUSE,KV3AD_MOUSE
26109	A751,A753,A757,A758,A759,A761,A767,A769,A770,B759,B761,B769	A760,A763,A765,B751,B753,B757,B758,B760,B763,B765,B767,B770	6	IGHA_MOUSE,OSTP_MOUSE,KV3AD_MOUSE,RETNB_MOUSE,CAH1_MOUSE,LAC1_MOUSE
26110	A751,A753,A757,A758,A759,A761,A767,A769,A770,B759,B761,B770	A760,A763,A765,B751,B753,B757,B758,B760,B763,B765,B767,B769	4	IGHA_MOUSE,KV3AD_MOUSE,LRC19_MOUSE,LAC1_MOUSE
26111	A751,A753,A757,A758,A759,A761,A767,A769,A770,B759,B763,B765	A760,A763,A765,B751,B753,B757,B758,B760,B761,B767,B769,B770	4	IGHA_MOUSE,KV3AD_MOUSE,PDIA1_MOUSE,CD5L_MOUSE
26112	A751,A753,A757,A758,A759,A761,A767,A769,A770,B759,B763,B767	A760,A763,A765,B751,B753,B757,B758,B760,B761,B765,B769,B770	2	IGHA_MOUSE,KV3AD_MOUSE
26113	A751,A753,A757,A758,A759,A761,A767,A769,A770,B759,B763,B769	A760,A763,A765,B751,B753,B757,B758,B760,B761,B765,B767,B770	2	IGHA_MOUSE,KV3AD_MOUSE
26114	A751,A753,A757,A758,A759,A761,A767,A769,A770,B759,B763,B770	A760,A763,A765,B751,B753,B757,B758,B760,B761,B765,B767,B769	3	IGHA_MOUSE,KV3AD_MOUSE,PDIA1_MOUSE
26115	A751,A753,A757,A758,A759,A761,A767,A769,A770,B759,B765,B767	A760,A763,A765,B751,B753,B757,B758,B760,B761,B763,B769,B770	2	IGHA_MOUSE,KV3AD_MOUSE
26116	A751,A753,A757,A758,A759,A761,A767,A769,A770,B759,B765,B769	A760,A763,A765,B751,B753,B757,B758,B760,B761,B763,B767,B770	5	IGHA_MOUSE,KV3AD_MOUSE,PDIA1_MOUSE,CADM4_MOUSE,FA12_MOUSE
26117	A751,A753,A757,A758,A759,A761,A767,A769,A770,B759,B765,B770	A760,A763,A765,B751,B753,B757,B758,B760,B761,B763,B767,B769	4	IGHA_MOUSE,KV3AD_MOUSE,PDIA1_MOUSE,GPX6_MOUSE
26118	A751,A753,A757,A758,A759,A761,A767,A769,A770,B759,B767,B769	A760,A763,A765,B751,B753,B757,B758,B760,B761,B763,B765,B770	4	IGHA_MOUSE,KV3AD_MOUSE,CAH1_MOUSE,SOGA3_MOUSE
26119	A751,A753,A757,A758,A759,A761,A767,A769,A770,B759,B767,B770	A760,A763,A765,B751,B753,B757,B758,B760,B761,B763,B765,B769	2	IGHA_MOUSE,KV3AD_MOUSE
26120	A751,A753,A757,A758,A759,A761,A767,A769,A770,B759,B769,B770	A760,A763,A765,B751,B753,B757,B758,B760,B761,B763,B765,B767	3	IGHA_MOUSE,KV3AD_MOUSE,PDIA1_MOUSE
26121	A751,A753,A757,A758,A759,A761,A767,A769,A770,B760,B761,B763	A760,A763,A765,B751,B753,B757,B758,B759,B765,B767,B769,B770	8	FETUA_MOUSE,COMP_MOUSE,COCA1_MOUSE,IGHA_MOUSE,FINC_MOUSE,CFAI_MOUSE,KV3AD_MOUSE,CD5L_MOUSE
26122	A751,A753,A757,A758,A759,A761,A767,A769,A770,B760,B761,B765	A760,A763,A765,B751,B753,B757,B758,B759,B763,B767,B769,B770	5	IGHA_MOUSE,KV5A9_MOUSE,KV3AD_MOUSE,CD5L_MOUSE,FA12_MOUSE
26123	A751,A753,A757,A758,A759,A761,A767,A769,A770,B760,B761,B767	A760,A763,A765,B751,B753,B757,B758,B759,B763,B765,B769,B770	2	IGHA_MOUSE,KV3AD_MOUSE
26124	A751,A753,A757,A758,A759,A761,A767,A769,A770,B760,B761,B769	A760,A763,A765,B751,B753,B757,B758,B759,B763,B765,B767,B770	6	IGHA_MOUSE,FINC_MOUSE,CFAI_MOUSE,KV5A9_MOUSE,KV3AD_MOUSE,CAH1_MOUSE
26125	A751,A753,A757,A758,A759,A761,A767,A769,A770,B760,B761,B770	A760,A763,A765,B751,B753,B757,B758,B759,B763,B765,B767,B769	3	IGHA_MOUSE,KV5A9_MOUSE,KV3AD_MOUSE
26126	A751,A753,A757,A758,A759,A761,A767,A769,A770,B760,B763,B765	A760,A763,A765,B751,B753,B757,B758,B759,B761,B767,B769,B770	7	FETUA_MOUSE,COMP_MOUSE,IGHA_MOUSE,KV3AD_MOUSE,PDIA1_MOUSE,CD5L_MOUSE,S10A6_MOUSE
26127	A751,A753,A757,A758,A759,A761,A767,A769,A770,B760,B763,B767	A760,A763,A765,B751,B753,B757,B758,B759,B761,B765,B769,B770	4	IGHA_MOUSE,FINC_MOUSE,CFAI_MOUSE,KV3AD_MOUSE
26128	A751,A753,A757,A758,A759,A761,A767,A769,A770,B760,B763,B769	A760,A763,A765,B751,B753,B757,B758,B759,B761,B765,B767,B770	8	FETUA_MOUSE,IGHA_MOUSE,FINC_MOUSE,CFAI_MOUSE,KV3AD_MOUSE,PDIA1_MOUSE,CD5L_MOUSE,S10A6_MOUSE
26129	A751,A753,A757,A758,A759,A761,A767,A769,A770,B760,B763,B770	A760,A763,A765,B751,B753,B757,B758,B759,B761,B765,B767,B769	6	FETUA_MOUSE,IGHA_MOUSE,KV3AD_MOUSE,PDIA1_MOUSE,CD5L_MOUSE,S10A6_MOUSE
26130	A751,A753,A757,A758,A759,A761,A767,A769,A770,B760,B765,B767	A760,A763,A765,B751,B753,B757,B758,B759,B761,B763,B769,B770	2	IGHA_MOUSE,KV3AD_MOUSE
26131	A751,A753,A757,A758,A759,A761,A767,A769,A770,B760,B765,B769	A760,A763,A765,B751,B753,B757,B758,B759,B761,B763,B767,B770	7	IGHA_MOUSE,KV5A9_MOUSE,KV3AD_MOUSE,PDIA1_MOUSE,ICAM1_MOUSE,CD5L_MOUSE,FA12_MOUSE
26132	A751,A753,A757,A758,A759,A761,A767,A769,A770,B760,B765,B770	A760,A763,A765,B751,B753,B757,B758,B759,B761,B763,B767,B769	7	IGHA_MOUSE,KV5A9_MOUSE,KV3AD_MOUSE,S2B20_MOUSE,PDIA1_MOUSE,CD5L_MOUSE,GPX6_MOUSE
26133	A751,A753,A757,A758,A759,A761,A767,A769,A770,B760,B767,B769	A760,A763,A765,B751,B753,B757,B758,B759,B761,B763,B765,B770	3	IGHA_MOUSE,KV3AD_MOUSE,CAH1_MOUSE
26134	A751,A753,A757,A758,A759,A761,A767,A769,A770,B760,B767,B770	A760,A763,A765,B751,B753,B757,B758,B759,B761,B763,B765,B769	2	IGHA_MOUSE,KV3AD_MOUSE
26135	A751,A753,A757,A758,A759,A761,A767,A769,A770,B760,B769,B770	A760,A763,A765,B751,B753,B757,B758,B759,B761,B763,B765,B767	5	IGHA_MOUSE,KV3AD_MOUSE,S2B20_MOUSE,PDIA1_MOUSE,S10A6_MOUSE
26136	A751,A753,A757,A758,A759,A761,A767,A769,A770,B761,B763,B765	A760,A763,A765,B751,B753,B757,B758,B759,B760,B767,B769,B770	9	FETUA_MOUSE,COMP_MOUSE,COCA1_MOUSE,IGHA_MOUSE,FINC_MOUSE,CFAI_MOUSE,KV3AD_MOUSE,CD5L_MOUSE,FA12_MOUSE
26137	A751,A753,A757,A758,A759,A761,A767,A769,A770,B761,B763,B767	A760,A763,A765,B751,B753,B757,B758,B759,B760,B765,B769,B770	6	FETUA_MOUSE,COMP_MOUSE,COCA1_MOUSE,IGHA_MOUSE,FINC_MOUSE,CFAI_MOUSE
26138	A751,A753,A757,A758,A759,A761,A767,A769,A770,B761,B763,B769	A760,A763,A765,B751,B753,B757,B758,B759,B760,B765,B767,B770	8	FETUA_MOUSE,COCA1_MOUSE,IGHA_MOUSE,FINC_MOUSE,CFAI_MOUSE,KV3AD_MOUSE,CAH1_MOUSE,CD5L_MOUSE
26139	A751,A753,A757,A758,A759,A761,A767,A769,A770,B761,B763,B770	A760,A763,A765,B751,B753,B757,B758,B759,B760,B765,B767,B769	7	FETUA_MOUSE,COMP_MOUSE,COCA1_MOUSE,IGHA_MOUSE,CFAI_MOUSE,KV3AD_MOUSE,CD5L_MOUSE
26140	A751,A753,A757,A758,A759,A761,A767,A769,A770,B761,B765,B767	A760,A763,A765,B751,B753,B757,B758,B759,B760,B763,B769,B770	2	IGHA_MOUSE,PIGR_MOUSE
26141	A751,A753,A757,A758,A759,A761,A767,A769,A770,B761,B765,B769	A760,A763,A765,B751,B753,B757,B758,B759,B760,B763,B767,B770	9	COCA1_MOUSE,IGHA_MOUSE,CFAI_MOUSE,KV5A9_MOUSE,KV3AD_MOUSE,CAH1_MOUSE,ICAM1_MOUSE,CD5L_MOUSE,FA12_MOUSE
26142	A751,A753,A757,A758,A759,A761,A767,A769,A770,B761,B765,B770	A760,A763,A765,B751,B753,B757,B758,B759,B760,B763,B767,B769	6	IGHA_MOUSE,KV5A9_MOUSE,S2B20_MOUSE,ICAM1_MOUSE,CD5L_MOUSE,PIGR_MOUSE
26143	A751,A753,A757,A758,A759,A761,A767,A769,A770,B761,B767,B769	A760,A763,A765,B751,B753,B757,B758,B759,B760,B763,B765,B770	5	COCA1_MOUSE,IGHA_MOUSE,FINC_MOUSE,CFAI_MOUSE,CAH1_MOUSE
26144	A751,A753,A757,A758,A759,A761,A767,A769,A770,B761,B767,B770	A760,A763,A765,B751,B753,B757,B758,B759,B760,B763,B765,B769	1	IGHA_MOUSE
26145	A751,A753,A757,A758,A759,A761,A767,A769,A770,B761,B769,B770	A760,A763,A765,B751,B753,B757,B758,B759,B760,B763,B765,B767	5	IGHA_MOUSE,CFAI_MOUSE,S2B20_MOUSE,CAH1_MOUSE,ICAM1_MOUSE
26146	A751,A753,A757,A758,A759,A761,A767,A769,A770,B763,B765,B767	A760,A763,A765,B751,B753,B757,B758,B759,B760,B761,B769,B770	2	COMP_MOUSE,IGHA_MOUSE
26147	A751,A753,A757,A758,A759,A761,A767,A769,A770,B763,B765,B769	A760,A763,A765,B751,B753,B757,B758,B759,B760,B761,B767,B770	7	FINC_MOUSE,CFAI_MOUSE,PDIA1_MOUSE,CD5L_MOUSE,PDIA3_MOUSE,S10A6_MOUSE,FA12_MOUSE
26148	A751,A753,A757,A758,A759,A761,A767,A769,A770,B763,B765,B770	A760,A763,A765,B751,B753,B757,B758,B759,B760,B761,B767,B769	5	FETUA_MOUSE,S2B20_MOUSE,PDIA1_MOUSE,CD5L_MOUSE,PDIA3_MOUSE
26149	A751,A753,A757,A758,A759,A761,A767,A769,A770,B763,B767,B769	A760,A763,A765,B751,B753,B757,B758,B759,B760,B761,B765,B770	5	COCA1_MOUSE,IGHA_MOUSE,FINC_MOUSE,CFAI_MOUSE,CAH1_MOUSE
26150	A751,A753,A757,A758,A759,A761,A767,A769,A770,B763,B767,B770	A760,A763,A765,B751,B753,B757,B758,B759,B760,B761,B765,B769	1	IGHA_MOUSE
26151	A751,A753,A757,A758,A759,A761,A767,A769,A770,B763,B769,B770	A760,A763,A765,B751,B753,B757,B758,B759,B760,B761,B765,B767	8	FETUA_MOUSE,IGHA_MOUSE,FINC_MOUSE,CFAI_MOUSE,PDIA1_MOUSE,CD5L_MOUSE,PDIA3_MOUSE,S10A6_MOUSE
26152	A751,A753,A757,A758,A759,A761,A767,A769,A770,B765,B767,B769	A760,A763,A765,B751,B753,B757,B758,B759,B760,B761,B763,B770	4	IGHA_MOUSE,CAH1_MOUSE,ICAM1_MOUSE,FA12_MOUSE
26153	A751,A753,A757,A758,A759,A761,A767,A769,A770,B765,B767,B770	A760,A763,A765,B751,B753,B757,B758,B759,B760,B761,B763,B769	2	IGHA_MOUSE,PDIA1_MOUSE
26154	A751,A753,A757,A758,A759,A761,A767,A769,A770,B765,B769,B770	A760,A763,A765,B751,B753,B757,B758,B759,B760,B761,B763,B767	8	IGHA_MOUSE,S2B20_MOUSE,CAH1_MOUSE,PDIA1_MOUSE,ICAM1_MOUSE,CD5L_MOUSE,PDIA3_MOUSE,FA12_MOUSE
26155	A751,A753,A757,A758,A759,A761,A767,A769,A770,B767,B769,B770	A760,A763,A765,B751,B753,B757,B758,B759,B760,B761,B763,B765	3	IGHA_MOUSE,CAH1_MOUSE,MXRA8_MOUSE
26156	A751,A753,A757,A758,A759,A761,A767,A769,B751,B753,B757,B758	A760,A763,A765,A770,B759,B760,B761,B763,B765,B767,B769,B770	11	IGHA_MOUSE,NEUR1_MOUSE,GPC3_MOUSE,ENOA_MOUSE,TIP_MOUSE,TPP1_MOUSE,S10A6_MOUSE,K1C10_MOUSE,PPGB_MOUSE,PPT2_MOUSE,PPT1_MOUSE
26157	A751,A753,A757,A758,A759,A761,A767,A769,B751,B753,B757,B759	A760,A763,A765,A770,B758,B760,B761,B763,B765,B767,B769,B770	25	IGHA_MOUSE,KV3AD_MOUSE,RETNB_MOUSE,NEUR1_MOUSE,LGMN_MOUSE,CATZ_MOUSE,EPDR1_MOUSE,DPP2_MOUSE,GPC3_MOUSE,NHRF1_MOUSE,K1C17_MOUSE,ENOA_MOUSE,K22O_MOUSE,IGKC_MOUSE,TIP_MOUSE,TPP1_MOUSE,K22E_MOUSE,K1C14_MOUSE,JAM1_MOUSE,K1C10_MOUSE,RISC_MOUSE,PPGB_MOUSE,P3IP1_MOUSE,PPT2_MOUSE,PPT1_MOUSE
26158	A751,A753,A757,A758,A759,A761,A767,A769,B751,B753,B757,B760	A760,A763,A765,A770,B758,B759,B761,B763,B765,B767,B769,B770	23	IGHA_MOUSE,RETNB_MOUSE,NEUR1_MOUSE,CBPQ_MOUSE,NHLC3_MOUSE,EPDR1_MOUSE,DPP2_MOUSE,VDAC1_MOUSE,SLC31_MOUSE,GPC3_MOUSE,NHRF1_MOUSE,VCAM1_MOUSE,ENOA_MOUSE,TIP_MOUSE,TPP1_MOUSE,PSCA_MOUSE,S10A6_MOUSE,JAM1_MOUSE,PPGB_MOUSE,PPT2_MOUSE,MUP20_MOUSE,GALNS_MOUSE,PPT1_MOUSE
26159	A751,A753,A757,A758,A759,A761,A767,A769,B751,B753,B757,B761	A760,A763,A765,A770,B758,B759,B760,B763,B765,B767,B769,B770	10	IGHA_MOUSE,RETNB_MOUSE,NEUR1_MOUSE,IGKC_MOUSE,TIP_MOUSE,TPP1_MOUSE,K22E_MOUSE,JAM1_MOUSE,K1C10_MOUSE,PPT2_MOUSE
26160	A751,A753,A757,A758,A759,A761,A767,A769,B751,B753,B757,B763	A760,A763,A765,A770,B758,B759,B760,B761,B765,B767,B769,B770	2	IGHA_MOUSE,S10A6_MOUSE
26161	A751,A753,A757,A758,A759,A761,A767,A769,B751,B753,B757,B765	A760,A763,A765,A770,B758,B759,B760,B761,B763,B767,B769,B770	6	IGHA_MOUSE,NEUR1_MOUSE,VCAM1_MOUSE,TIP_MOUSE,TPP1_MOUSE,S10A6_MOUSE
26162	A751,A753,A757,A758,A759,A761,A767,A769,B751,B753,B757,B767	A760,A763,A765,A770,B758,B759,B760,B761,B763,B765,B769,B770	5	IGHA_MOUSE,NEUR1_MOUSE,GPC3_MOUSE,TIP_MOUSE,TPP1_MOUSE
26163	A751,A753,A757,A758,A759,A761,A767,A769,B751,B753,B757,B769	A760,A763,A765,A770,B758,B759,B760,B761,B763,B765,B767,B770	8	IGHA_MOUSE,NEUR1_MOUSE,CBPQ_MOUSE,GPC3_MOUSE,TPP1_MOUSE,S10A6_MOUSE,MEP1B_MOUSE,JAM1_MOUSE
26164	A751,A753,A757,A758,A759,A761,A767,A769,B751,B753,B757,B770	A760,A763,A765,A770,B758,B759,B760,B761,B763,B765,B767,B769	6	IGHA_MOUSE,NEUR1_MOUSE,GPC3_MOUSE,TPP1_MOUSE,S10A6_MOUSE,PPT1_MOUSE
26165	A751,A753,A757,A758,A759,A761,A767,A769,B751,B753,B758,B759	A760,A763,A765,A770,B757,B760,B761,B763,B765,B767,B769,B770	9	IGHA_MOUSE,RETNB_MOUSE,GPC3_MOUSE,ENOA_MOUSE,TIP_MOUSE,TPP1_MOUSE,RISC_MOUSE,P3IP1_MOUSE,PPT1_MOUSE
26166	A751,A753,A757,A758,A759,A761,A767,A769,B751,B753,B758,B760	A760,A763,A765,A770,B757,B759,B761,B763,B765,B767,B769,B770	12	IGHA_MOUSE,OBP1B_MOUSE,CBPQ_MOUSE,DEFB1_MOUSE,GPC3_MOUSE,ENOA_MOUSE,TIP_MOUSE,TPP1_MOUSE,PSCA_MOUSE,S10A6_MOUSE,GALNS_MOUSE,PPT1_MOUSE
26167	A751,A753,A757,A758,A759,A761,A767,A769,B751,B753,B758,B761	A760,A763,A765,A770,B757,B759,B760,B763,B765,B767,B769,B770	3	IGHA_MOUSE,GPC3_MOUSE,ENOA_MOUSE
26168	A751,A753,A757,A758,A759,A761,A767,A769,B751,B753,B758,B763	A760,A763,A765,A770,B757,B759,B760,B761,B765,B767,B769,B770	3	OBP1B_MOUSE,GPC3_MOUSE,S10A6_MOUSE
26169	A751,A753,A757,A758,A759,A761,A767,A769,B751,B753,B758,B765	A760,A763,A765,A770,B757,B759,B760,B761,B763,B767,B769,B770	2	GPC3_MOUSE,ENOA_MOUSE
26170	A751,A753,A757,A758,A759,A761,A767,A769,B751,B753,B758,B767	A760,A763,A765,A770,B757,B759,B760,B761,B763,B765,B769,B770	2	IGHA_MOUSE,GPC3_MOUSE
26171	A751,A753,A757,A758,A759,A761,A767,A769,B751,B753,B758,B769	A760,A763,A765,A770,B757,B759,B760,B761,B763,B765,B767,B770	4	OBP1B_MOUSE,GPC3_MOUSE,S10A6_MOUSE,MEP1B_MOUSE
26172	A751,A753,A757,A758,A759,A761,A767,A769,B751,B753,B758,B770	A760,A763,A765,A770,B757,B759,B760,B761,B763,B765,B767,B769	6	OBP1B_MOUSE,DEFB1_MOUSE,GPC3_MOUSE,ENOA_MOUSE,S10A6_MOUSE,PPT1_MOUSE
26173	A751,A753,A757,A758,A759,A761,A767,A769,B751,B753,B759,B760	A760,A763,A765,A770,B757,B758,B761,B763,B765,B767,B769,B770	17	IGHA_MOUSE,KV3AD_MOUSE,RETNB_MOUSE,CBPQ_MOUSE,BGAL_MOUSE,SLC31_MOUSE,GPC3_MOUSE,NHRF1_MOUSE,ENOA_MOUSE,TIP_MOUSE,TPP1_MOUSE,PSCA_MOUSE,S10A6_MOUSE,RISC_MOUSE,P3IP1_MOUSE,GALNS_MOUSE,PPT1_MOUSE
26174	A751,A753,A757,A758,A759,A761,A767,A769,B751,B753,B759,B761	A760,A763,A765,A770,B757,B758,B760,B763,B765,B767,B769,B770	8	IGHA_MOUSE,RETNB_MOUSE,NHRF1_MOUSE,ENOA_MOUSE,IGKC_MOUSE,TIP_MOUSE,TPP1_MOUSE,K1C10_MOUSE
26175	A751,A753,A757,A758,A759,A761,A767,A769,B751,B753,B759,B763	A760,A763,A765,A770,B757,B758,B760,B761,B765,B767,B769,B770	1	S10A6_MOUSE
26176	A751,A753,A757,A758,A759,A761,A767,A769,B751,B753,B759,B765	A760,A763,A765,A770,B757,B758,B760,B761,B763,B767,B769,B770	3	ENOA_MOUSE,TIP_MOUSE,TPP1_MOUSE
26177	A751,A753,A757,A758,A759,A761,A767,A769,B751,B753,B759,B767	A760,A763,A765,A770,B757,B758,B760,B761,B763,B765,B769,B770	4	IGHA_MOUSE,GPC3_MOUSE,TIP_MOUSE,P3IP1_MOUSE
26178	A751,A753,A757,A758,A759,A761,A767,A769,B751,B753,B759,B769	A760,A763,A765,A770,B757,B758,B760,B761,B763,B765,B767,B770	4	RETNB_MOUSE,GPC3_MOUSE,TPP1_MOUSE,MEP1B_MOUSE
26179	A751,A753,A757,A758,A759,A761,A767,A769,B751,B753,B759,B770	A760,A763,A765,A770,B757,B758,B760,B761,B763,B765,B767,B769	4	GPC3_MOUSE,ENOA_MOUSE,TPP1_MOUSE,P3IP1_MOUSE
26180	A751,A753,A757,A758,A759,A761,A767,A769,B751,B753,B760,B761	A760,A763,A765,A770,B757,B758,B759,B763,B765,B767,B769,B770	10	IGHA_MOUSE,SLC31_MOUSE,GPC3_MOUSE,NHRF1_MOUSE,VCAM1_MOUSE,ENOA_MOUSE,TIP_MOUSE,TPP1_MOUSE,PSCA_MOUSE,JAM1_MOUSE
26181	A751,A753,A757,A758,A759,A761,A767,A769,B751,B753,B760,B763	A760,A763,A765,A770,B757,B758,B759,B761,B765,B767,B769,B770	6	OBP1B_MOUSE,BGAL_MOUSE,GPC3_MOUSE,TPP1_MOUSE,PSCA_MOUSE,S10A6_MOUSE
26182	A751,A753,A757,A758,A759,A761,A767,A769,B751,B753,B760,B765	A760,A763,A765,A770,B757,B758,B759,B761,B763,B767,B769,B770	10	IGHA_MOUSE,CBPQ_MOUSE,GPC3_MOUSE,VCAM1_MOUSE,ENOA_MOUSE,TIP_MOUSE,TPP1_MOUSE,PSCA_MOUSE,S10A6_MOUSE,GALNS_MOUSE
26183	A751,A753,A757,A758,A759,A761,A767,A769,B751,B753,B760,B767	A760,A763,A765,A770,B757,B758,B759,B761,B763,B765,B769,B770	8	IGHA_MOUSE,CBPQ_MOUSE,SLC31_MOUSE,GPC3_MOUSE,VCAM1_MOUSE,TIP_MOUSE,TPP1_MOUSE,PSCA_MOUSE
26184	A751,A753,A757,A758,A759,A761,A767,A769,B751,B753,B760,B769	A760,A763,A765,A770,B757,B758,B759,B761,B763,B765,B767,B770	10	IGHA_MOUSE,OBP1B_MOUSE,CBPQ_MOUSE,GPC3_MOUSE,T106B_MOUSE,TIP_MOUSE,TPP1_MOUSE,PSCA_MOUSE,S10A6_MOUSE,MEP1B_MOUSE
26185	A751,A753,A757,A758,A759,A761,A767,A769,B751,B753,B760,B770	A760,A763,A765,A770,B757,B758,B759,B761,B763,B765,B767,B769	11	IGHA_MOUSE,OBP1B_MOUSE,CBPQ_MOUSE,SEM4B_MOUSE,GPC3_MOUSE,VCAM1_MOUSE,ENOA_MOUSE,TIP_MOUSE,TPP1_MOUSE,PSCA_MOUSE,S10A6_MOUSE
26186	A751,A753,A757,A758,A759,A761,A767,A769,B751,B753,B761,B763	A760,A763,A765,A770,B757,B758,B759,B760,B765,B767,B769,B770	1	IGHA_MOUSE
26187	A751,A753,A757,A758,A759,A761,A767,A769,B751,B753,B761,B765	A760,A763,A765,A770,B757,B758,B759,B760,B763,B767,B769,B770	1	IGHA_MOUSE
26188	A751,A753,A757,A758,A759,A761,A767,A769,B751,B753,B761,B767	A760,A763,A765,A770,B757,B758,B759,B760,B763,B765,B769,B770	1	IGHA_MOUSE
26189	A751,A753,A757,A758,A759,A761,A767,A769,B751,B753,B761,B769	A760,A763,A765,A770,B757,B758,B759,B760,B763,B765,B767,B770	3	IGHA_MOUSE,TPP1_MOUSE,MEP1B_MOUSE
26190	A751,A753,A757,A758,A759,A761,A767,A769,B751,B753,B761,B770	A760,A763,A765,A770,B757,B758,B759,B760,B763,B765,B767,B769	1	IGHA_MOUSE
26191	A751,A753,A757,A758,A759,A761,A767,A769,B751,B753,B763,B765	A760,A763,A765,A770,B757,B758,B759,B760,B761,B767,B769,B770	1	S10A6_MOUSE
26192	A751,A753,A757,A758,A759,A761,A767,A769,B751,B753,B763,B767	A760,A763,A765,A770,B757,B758,B759,B760,B761,B765,B769,B770	0
26193	A751,A753,A757,A758,A759,A761,A767,A769,B751,B753,B763,B769	A760,A763,A765,A770,B757,B758,B759,B760,B761,B765,B767,B770	3	GPC3_MOUSE,PDIA3_MOUSE,S10A6_MOUSE
26194	A751,A753,A757,A758,A759,A761,A767,A769,B751,B753,B763,B770	A760,A763,A765,A770,B757,B758,B759,B760,B761,B765,B767,B769	2	PDIA3_MOUSE,S10A6_MOUSE
26195	A751,A753,A757,A758,A759,A761,A767,A769,B751,B753,B765,B767	A760,A763,A765,A770,B757,B758,B759,B760,B761,B763,B769,B770	0
26196	A751,A753,A757,A758,A759,A761,A767,A769,B751,B753,B765,B769	A760,A763,A765,A770,B757,B758,B759,B760,B761,B763,B767,B770	4	T106B_MOUSE,TPP1_MOUSE,S10A6_MOUSE,MEP1B_MOUSE
26197	A751,A753,A757,A758,A759,A761,A767,A769,B751,B753,B765,B770	A760,A763,A765,A770,B757,B758,B759,B760,B761,B763,B767,B769	2	DNAS1_MOUSE,GPX6_MOUSE
26198	A751,A753,A757,A758,A759,A761,A767,A769,B751,B753,B767,B769	A760,A763,A765,A770,B757,B758,B759,B760,B761,B763,B765,B770	2	GPC3_MOUSE,MEP1B_MOUSE
26199	A751,A753,A757,A758,A759,A761,A767,A769,B751,B753,B767,B770	A760,A763,A765,A770,B757,B758,B759,B760,B761,B763,B765,B769	1	GPC3_MOUSE
26200	A751,A753,A757,A758,A759,A761,A767,A769,B751,B753,B769,B770	A760,A763,A765,A770,B757,B758,B759,B760,B761,B763,B765,B767	5	GPC3_MOUSE,TPP1_MOUSE,PDIA3_MOUSE,S10A6_MOUSE,MEP1B_MOUSE
26201	A751,A753,A757,A758,A759,A761,A767,A769,B751,B757,B758,B759	A760,A763,A765,A770,B753,B760,B761,B763,B765,B767,B769,B770	18	IGHA_MOUSE,KV3AD_MOUSE,RETNB_MOUSE,NEUR1_MOUSE,LGMN_MOUSE,CATZ_MOUSE,MA2A1_MOUSE,KV6AB_MOUSE,K1C17_MOUSE,ENOA_MOUSE,K2C5_MOUSE,K22O_MOUSE,IGKC_MOUSE,K22E_MOUSE,K1C14_MOUSE,K1C10_MOUSE,RISC_MOUSE,PPT1_MOUSE
26202	A751,A753,A757,A758,A759,A761,A767,A769,B751,B757,B758,B760	A760,A763,A765,A770,B753,B759,B761,B763,B765,B767,B769,B770	12	IGHA_MOUSE,KV3AD_MOUSE,NEUR1_MOUSE,VDAC1_MOUSE,K1C17_MOUSE,ENOA_MOUSE,TIP_MOUSE,PSCA_MOUSE,S10A6_MOUSE,K1C10_MOUSE,PPT2_MOUSE,PPT1_MOUSE
26203	A751,A753,A757,A758,A759,A761,A767,A769,B751,B757,B758,B761	A760,A763,A765,A770,B753,B759,B760,B763,B765,B767,B769,B770	8	IGHA_MOUSE,KV3AD_MOUSE,NEUR1_MOUSE,K1C17_MOUSE,IGKC_MOUSE,K22E_MOUSE,K1C10_MOUSE,PPT1_MOUSE
26204	A751,A753,A757,A758,A759,A761,A767,A769,B751,B757,B758,B763	A760,A763,A765,A770,B753,B759,B760,B761,B765,B767,B769,B770	2	IGHA_MOUSE,S10A6_MOUSE
26205	A751,A753,A757,A758,A759,A761,A767,A769,B751,B757,B758,B765	A760,A763,A765,A770,B753,B759,B760,B761,B763,B767,B769,B770	10	IGHA_MOUSE,NEUR1_MOUSE,ALDOA_MOUSE,KV6AB_MOUSE,K1C17_MOUSE,ENOA_MOUSE,K2C5_MOUSE,K1C10_MOUSE,FA12_MOUSE,PPT1_MOUSE
26206	A751,A753,A757,A758,A759,A761,A767,A769,B751,B757,B758,B767	A760,A763,A765,A770,B753,B759,B760,B761,B763,B765,B769,B770	3	IGHA_MOUSE,NEUR1_MOUSE,K1C10_MOUSE
26207	A751,A753,A757,A758,A759,A761,A767,A769,B751,B757,B758,B769	A760,A763,A765,A770,B753,B759,B760,B761,B763,B765,B767,B770	7	IGHA_MOUSE,NEUR1_MOUSE,MA2A1_MOUSE,KV6AB_MOUSE,K1C17_MOUSE,S10A6_MOUSE,K1C10_MOUSE
26208	A751,A753,A757,A758,A759,A761,A767,A769,B751,B757,B758,B770	A760,A763,A765,A770,B753,B759,B760,B761,B763,B765,B767,B769	8	IGHA_MOUSE,NEUR1_MOUSE,MA2A1_MOUSE,K1C17_MOUSE,ENOA_MOUSE,K22E_MOUSE,K1C10_MOUSE,PPT1_MOUSE
26209	A751,A753,A757,A758,A759,A761,A767,A769,B751,B757,B759,B760	A760,A763,A765,A770,B753,B758,B761,B763,B765,B767,B769,B770	17	IGHA_MOUSE,KV3AD_MOUSE,RETNB_MOUSE,NEUR1_MOUSE,LGMN_MOUSE,CATZ_MOUSE,VDAC1_MOUSE,K1C17_MOUSE,ENOA_MOUSE,K22O_MOUSE,TIP_MOUSE,TPP1_MOUSE,PSCA_MOUSE,JAM1_MOUSE,K1C10_MOUSE,PPT2_MOUSE,PPT1_MOUSE
26210	A751,A753,A757,A758,A759,A761,A767,A769,B751,B757,B759,B761	A760,A763,A765,A770,B753,B758,B760,B763,B765,B767,B769,B770	14	IGHA_MOUSE,KV3AD_MOUSE,RETNB_MOUSE,LGMN_MOUSE,KV6AB_MOUSE,K1C17_MOUSE,ENOA_MOUSE,K2C5_MOUSE,K22O_MOUSE,IGKC_MOUSE,K22E_MOUSE,K1C14_MOUSE,JAM1_MOUSE,K1C10_MOUSE
26211	A751,A753,A757,A758,A759,A761,A767,A769,B751,B757,B759,B763	A760,A763,A765,A770,B753,B758,B760,B761,B765,B767,B769,B770	8	IGHA_MOUSE,KV3AD_MOUSE,K1C17_MOUSE,K2C5_MOUSE,K22O_MOUSE,K22E_MOUSE,K1C14_MOUSE,K1C10_MOUSE
26212	A751,A753,A757,A758,A759,A761,A767,A769,B751,B757,B759,B765	A760,A763,A765,A770,B753,B758,B760,B761,B763,B767,B769,B770	14	IGHA_MOUSE,KV3AD_MOUSE,LGMN_MOUSE,CATZ_MOUSE,KV6AB_MOUSE,K1C17_MOUSE,ENOA_MOUSE,K2C5_MOUSE,K22O_MOUSE,IGKC_MOUSE,TIP_MOUSE,K22E_MOUSE,K1C14_MOUSE,K1C10_MOUSE
26213	A751,A753,A757,A758,A759,A761,A767,A769,B751,B757,B759,B767	A760,A763,A765,A770,B753,B758,B760,B761,B763,B765,B769,B770	9	IGHA_MOUSE,KV3AD_MOUSE,KV6AB_MOUSE,K1C17_MOUSE,K22O_MOUSE,IGKC_MOUSE,K22E_MOUSE,K1C14_MOUSE,K1C10_MOUSE
26214	A751,A753,A757,A758,A759,A761,A767,A769,B751,B757,B759,B769	A760,A763,A765,A770,B753,B758,B760,B761,B763,B765,B767,B770	11	IGHA_MOUSE,KV3AD_MOUSE,LGMN_MOUSE,KV6AB_MOUSE,K1C17_MOUSE,K22O_MOUSE,SOGA3_MOUSE,IGKC_MOUSE,K22E_MOUSE,K1C14_MOUSE,K1C10_MOUSE
26215	A751,A753,A757,A758,A759,A761,A767,A769,B751,B757,B759,B770	A760,A763,A765,A770,B753,B758,B760,B761,B763,B765,B767,B769	13	IGHA_MOUSE,KV3AD_MOUSE,NEUR1_MOUSE,MA2A1_MOUSE,K1C17_MOUSE,ENOA_MOUSE,K2C5_MOUSE,K22O_MOUSE,IGKC_MOUSE,K22E_MOUSE,K1C14_MOUSE,K1C10_MOUSE,PPT1_MOUSE
26216	A751,A753,A757,A758,A759,A761,A767,A769,B751,B757,B760,B761	A760,A763,A765,A770,B753,B758,B759,B763,B765,B767,B769,B770	11	IGHA_MOUSE,KV3AD_MOUSE,NEUR1_MOUSE,VCAM1_MOUSE,ENOA_MOUSE,TIP_MOUSE,TPP1_MOUSE,PSCA_MOUSE,JAM1_MOUSE,K1C10_MOUSE,PPT2_MOUSE
26217	A751,A753,A757,A758,A759,A761,A767,A769,B751,B757,B760,B763	A760,A763,A765,A770,B753,B758,B759,B761,B765,B767,B769,B770	3	IGHA_MOUSE,KV3AD_MOUSE,S10A6_MOUSE
26218	A751,A753,A757,A758,A759,A761,A767,A769,B751,B757,B760,B765	A760,A763,A765,A770,B753,B758,B759,B761,B763,B767,B769,B770	7	IGHA_MOUSE,KV3AD_MOUSE,VCAM1_MOUSE,ENOA_MOUSE,TIP_MOUSE,TPP1_MOUSE,PSCA_MOUSE
26219	A751,A753,A757,A758,A759,A761,A767,A769,B751,B757,B760,B767	A760,A763,A765,A770,B753,B758,B759,B761,B763,B765,B769,B770	6	IGHA_MOUSE,NEUR1_MOUSE,VCAM1_MOUSE,TIP_MOUSE,PSCA_MOUSE,JAM1_MOUSE
26220	A751,A753,A757,A758,A759,A761,A767,A769,B751,B757,B760,B769	A760,A763,A765,A770,B753,B758,B759,B761,B763,B765,B767,B770	8	IGHA_MOUSE,KV3AD_MOUSE,NEUR1_MOUSE,KV6AB_MOUSE,TPP1_MOUSE,PSCA_MOUSE,S10A6_MOUSE,JAM1_MOUSE
26221	A751,A753,A757,A758,A759,A761,A767,A769,B751,B757,B760,B770	A760,A763,A765,A770,B753,B758,B759,B761,B763,B765,B767,B769	9	IGHA_MOUSE,NEUR1_MOUSE,VCAM1_MOUSE,ENOA_MOUSE,TPP1_MOUSE,PSCA_MOUSE,S10A6_MOUSE,JAM1_MOUSE,PPT1_MOUSE
26222	A751,A753,A757,A758,A759,A761,A767,A769,B751,B757,B761,B763	A760,A763,A765,A770,B753,B758,B759,B760,B765,B767,B769,B770	3	IGHA_MOUSE,K22E_MOUSE,K1C10_MOUSE
26223	A751,A753,A757,A758,A759,A761,A767,A769,B751,B757,B761,B765	A760,A763,A765,A770,B753,B758,B759,B760,B763,B767,B769,B770	8	IGHA_MOUSE,ALDOA_MOUSE,KV6AB_MOUSE,K2C5_MOUSE,K22E_MOUSE,K1C10_MOUSE,PIGR_MOUSE,FA12_MOUSE
26224	A751,A753,A757,A758,A759,A761,A767,A769,B751,B757,B761,B767	A760,A763,A765,A770,B753,B758,B759,B760,B763,B765,B769,B770	4	IGHA_MOUSE,K22E_MOUSE,JAM1_MOUSE,K1C10_MOUSE
26225	A751,A753,A757,A758,A759,A761,A767,A769,B751,B757,B761,B769	A760,A763,A765,A770,B753,B758,B759,B760,B763,B765,B767,B770	5	IGHA_MOUSE,KV6AB_MOUSE,K22E_MOUSE,JAM1_MOUSE,K1C10_MOUSE
26226	A751,A753,A757,A758,A759,A761,A767,A769,B751,B757,B761,B770	A760,A763,A765,A770,B753,B758,B759,B760,B763,B765,B767,B769	6	IGHA_MOUSE,K1C17_MOUSE,K22E_MOUSE,JAM1_MOUSE,K1C10_MOUSE,PIGR_MOUSE
26227	A751,A753,A757,A758,A759,A761,A767,A769,B751,B757,B763,B765	A760,A763,A765,A770,B753,B758,B759,B760,B761,B767,B769,B770	2	IGHA_MOUSE,ALDOA_MOUSE
26228	A751,A753,A757,A758,A759,A761,A767,A769,B751,B757,B763,B767	A760,A763,A765,A770,B753,B758,B759,B760,B761,B765,B769,B770	1	IGHA_MOUSE
26229	A751,A753,A757,A758,A759,A761,A767,A769,B751,B757,B763,B769	A760,A763,A765,A770,B753,B758,B759,B760,B761,B765,B767,B770	2	IGHA_MOUSE,S10A6_MOUSE
26230	A751,A753,A757,A758,A759,A761,A767,A769,B751,B757,B763,B770	A760,A763,A765,A770,B753,B758,B759,B760,B761,B765,B767,B769	2	IGHA_MOUSE,S10A6_MOUSE
26231	A751,A753,A757,A758,A759,A761,A767,A769,B751,B757,B765,B767	A760,A763,A765,A770,B753,B758,B759,B760,B761,B763,B769,B770	2	IGHA_MOUSE,KV6AB_MOUSE
26232	A751,A753,A757,A758,A759,A761,A767,A769,B751,B757,B765,B769	A760,A763,A765,A770,B753,B758,B759,B760,B761,B763,B767,B770	3	IGHA_MOUSE,KV6AB_MOUSE,FA12_MOUSE
26233	A751,A753,A757,A758,A759,A761,A767,A769,B751,B757,B765,B770	A760,A763,A765,A770,B753,B758,B759,B760,B761,B763,B767,B769	2	IGHA_MOUSE,K22E_MOUSE
26234	A751,A753,A757,A758,A759,A761,A767,A769,B751,B757,B767,B769	A760,A763,A765,A770,B753,B758,B759,B760,B761,B763,B765,B770	2	IGHA_MOUSE,KV6AB_MOUSE
26235	A751,A753,A757,A758,A759,A761,A767,A769,B751,B757,B767,B770	A760,A763,A765,A770,B753,B758,B759,B760,B761,B763,B765,B769	3	IGHA_MOUSE,NEUR1_MOUSE,K22E_MOUSE
26236	A751,A753,A757,A758,A759,A761,A767,A769,B751,B757,B769,B770	A760,A763,A765,A770,B753,B758,B759,B760,B761,B763,B765,B767	4	IGHA_MOUSE,NEUR1_MOUSE,MA2A1_MOUSE,S10A6_MOUSE
26237	A751,A753,A757,A758,A759,A761,A767,A769,B751,B758,B759,B760	A760,A763,A765,A770,B753,B757,B761,B763,B765,B767,B769,B770	7	IGHA_MOUSE,KV3AD_MOUSE,ENOA_MOUSE,TIP_MOUSE,FBX50_MOUSE,RISC_MOUSE,PPT1_MOUSE
26238	A751,A753,A757,A758,A759,A761,A767,A769,B751,B758,B759,B761	A760,A763,A765,A770,B753,B757,B760,B763,B765,B767,B769,B770	5	IGHA_MOUSE,KV3AD_MOUSE,ENOA_MOUSE,IGKC_MOUSE,K1C10_MOUSE
26239	A751,A753,A757,A758,A759,A761,A767,A769,B751,B758,B759,B763	A760,A763,A765,A770,B753,B757,B760,B761,B765,B767,B769,B770	1	KV3AD_MOUSE
26240	A751,A753,A757,A758,A759,A761,A767,A769,B751,B758,B759,B765	A760,A763,A765,A770,B753,B757,B760,B761,B763,B767,B769,B770	4	IGHA_MOUSE,KV3AD_MOUSE,ALDOA_MOUSE,ENOA_MOUSE
26241	A751,A753,A757,A758,A759,A761,A767,A769,B751,B758,B759,B767	A760,A763,A765,A770,B753,B757,B760,B761,B763,B765,B769,B770	3	IGHA_MOUSE,ENOA_MOUSE,SOGA3_MOUSE
26242	A751,A753,A757,A758,A759,A761,A767,A769,B751,B758,B759,B769	A760,A763,A765,A770,B753,B757,B760,B761,B763,B765,B767,B770	2	IGHA_MOUSE,SOGA3_MOUSE
26243	A751,A753,A757,A758,A759,A761,A767,A769,B751,B758,B759,B770	A760,A763,A765,A770,B753,B757,B760,B761,B763,B765,B767,B769	4	IGHA_MOUSE,MA2A1_MOUSE,ENOA_MOUSE,PPT1_MOUSE
26244	A751,A753,A757,A758,A759,A761,A767,A769,B751,B758,B760,B761	A760,A763,A765,A770,B753,B757,B759,B763,B765,B767,B769,B770	3	IGHA_MOUSE,KV3AD_MOUSE,ENOA_MOUSE
26245	A751,A753,A757,A758,A759,A761,A767,A769,B751,B758,B760,B763	A760,A763,A765,A770,B753,B757,B759,B761,B765,B767,B769,B770	4	IGHA_MOUSE,KV3AD_MOUSE,OBP1B_MOUSE,S10A6_MOUSE
26246	A751,A753,A757,A758,A759,A761,A767,A769,B751,B758,B760,B765	A760,A763,A765,A770,B753,B757,B759,B761,B763,B767,B769,B770	4	IGHA_MOUSE,ALDOA_MOUSE,ENOA_MOUSE,PSCA_MOUSE
26247	A751,A753,A757,A758,A759,A761,A767,A769,B751,B758,B760,B767	A760,A763,A765,A770,B753,B757,B759,B761,B763,B765,B769,B770	3	IGHA_MOUSE,LY6D_MOUSE,ENOA_MOUSE
26248	A751,A753,A757,A758,A759,A761,A767,A769,B751,B758,B760,B769	A760,A763,A765,A770,B753,B757,B759,B761,B763,B765,B767,B770	4	IGHA_MOUSE,OBP1B_MOUSE,PSCA_MOUSE,S10A6_MOUSE
26249	A751,A753,A757,A758,A759,A761,A767,A769,B751,B758,B760,B770	A760,A763,A765,A770,B753,B757,B759,B761,B763,B765,B767,B769	7	IGHA_MOUSE,OBP1B_MOUSE,LY6D_MOUSE,ENOA_MOUSE,PSCA_MOUSE,S10A6_MOUSE,PPT1_MOUSE
26250	A751,A753,A757,A758,A759,A761,A767,A769,B751,B758,B761,B763	A760,A763,A765,A770,B753,B757,B759,B760,B765,B767,B769,B770	1	IGHA_MOUSE
26251	A751,A753,A757,A758,A759,A761,A767,A769,B751,B758,B761,B765	A760,A763,A765,A770,B753,B757,B759,B760,B763,B767,B769,B770	3	IGHA_MOUSE,ALDOA_MOUSE,ENOA_MOUSE
26252	A751,A753,A757,A758,A759,A761,A767,A769,B751,B758,B761,B767	A760,A763,A765,A770,B753,B757,B759,B760,B763,B765,B769,B770	1	IGHA_MOUSE
26253	A751,A753,A757,A758,A759,A761,A767,A769,B751,B758,B761,B769	A760,A763,A765,A770,B753,B757,B759,B760,B763,B765,B767,B770	1	IGHA_MOUSE
26254	A751,A753,A757,A758,A759,A761,A767,A769,B751,B758,B761,B770	A760,A763,A765,A770,B753,B757,B759,B760,B763,B765,B767,B769	1	IGHA_MOUSE
26255	A751,A753,A757,A758,A759,A761,A767,A769,B751,B758,B763,B765	A760,A763,A765,A770,B753,B757,B759,B760,B761,B767,B769,B770	1	ALDOA_MOUSE
26256	A751,A753,A757,A758,A759,A761,A767,A769,B751,B758,B763,B767	A760,A763,A765,A770,B753,B757,B759,B760,B761,B765,B769,B770	1	IGHA_MOUSE
26257	A751,A753,A757,A758,A759,A761,A767,A769,B751,B758,B763,B769	A760,A763,A765,A770,B753,B757,B759,B760,B761,B765,B767,B770	1	S10A6_MOUSE
26258	A751,A753,A757,A758,A759,A761,A767,A769,B751,B758,B763,B770	A760,A763,A765,A770,B753,B757,B759,B760,B761,B765,B767,B769	1	S10A6_MOUSE
26259	A751,A753,A757,A758,A759,A761,A767,A769,B751,B758,B765,B767	A760,A763,A765,A770,B753,B757,B759,B760,B761,B763,B769,B770	2	IGHA_MOUSE,ALDOA_MOUSE
26260	A751,A753,A757,A758,A759,A761,A767,A769,B751,B758,B765,B769	A760,A763,A765,A770,B753,B757,B759,B760,B761,B763,B767,B770	0
26261	A751,A753,A757,A758,A759,A761,A767,A769,B751,B758,B765,B770	A760,A763,A765,A770,B753,B757,B759,B760,B761,B763,B767,B769	3	PDIA1_MOUSE,ALDOA_MOUSE,ENOA_MOUSE
26262	A751,A753,A757,A758,A759,A761,A767,A769,B751,B758,B767,B769	A760,A763,A765,A770,B753,B757,B759,B760,B761,B763,B765,B770	2	IGHA_MOUSE,SOGA3_MOUSE
26263	A751,A753,A757,A758,A759,A761,A767,A769,B751,B758,B767,B770	A760,A763,A765,A770,B753,B757,B759,B760,B761,B763,B765,B769	1	IGHA_MOUSE
26264	A751,A753,A757,A758,A759,A761,A767,A769,B751,B758,B769,B770	A760,A763,A765,A770,B753,B757,B759,B760,B761,B763,B765,B767	1	MA2A1_MOUSE
26265	A751,A753,A757,A758,A759,A761,A767,A769,B751,B759,B760,B761	A760,A763,A765,A770,B753,B757,B758,B763,B765,B767,B769,B770	6	IGHA_MOUSE,KV3AD_MOUSE,RETNB_MOUSE,ENOA_MOUSE,TIP_MOUSE,K1C10_MOUSE
26266	A751,A753,A757,A758,A759,A761,A767,A769,B751,B759,B760,B763	A760,A763,A765,A770,B753,B757,B758,B761,B765,B767,B769,B770	2	IGHA_MOUSE,KV3AD_MOUSE
26267	A751,A753,A757,A758,A759,A761,A767,A769,B751,B759,B760,B765	A760,A763,A765,A770,B753,B757,B758,B761,B763,B767,B769,B770	6	IGHA_MOUSE,KV3AD_MOUSE,ALDOA_MOUSE,ENOA_MOUSE,TIP_MOUSE,PSCA_MOUSE
26268	A751,A753,A757,A758,A759,A761,A767,A769,B751,B759,B760,B767	A760,A763,A765,A770,B753,B757,B758,B761,B763,B765,B769,B770	4	IGHA_MOUSE,KV3AD_MOUSE,ENOA_MOUSE,TIP_MOUSE
26269	A751,A753,A757,A758,A759,A761,A767,A769,B751,B759,B760,B769	A760,A763,A765,A770,B753,B757,B758,B761,B763,B765,B767,B770	6	IGHA_MOUSE,KV3AD_MOUSE,SOGA3_MOUSE,TPP1_MOUSE,PSCA_MOUSE,MEP1B_MOUSE
26270	A751,A753,A757,A758,A759,A761,A767,A769,B751,B759,B760,B770	A760,A763,A765,A770,B753,B757,B758,B761,B763,B765,B767,B769	4	IGHA_MOUSE,KV3AD_MOUSE,ENOA_MOUSE,PSCA_MOUSE
26271	A751,A753,A757,A758,A759,A761,A767,A769,B751,B759,B761,B763	A760,A763,A765,A770,B753,B757,B758,B760,B765,B767,B769,B770	2	IGHA_MOUSE,KV3AD_MOUSE
26272	A751,A753,A757,A758,A759,A761,A767,A769,B751,B759,B761,B765	A760,A763,A765,A770,B753,B757,B758,B760,B763,B767,B769,B770	5	IGHA_MOUSE,ALDOA_MOUSE,ENOA_MOUSE,IGKC_MOUSE,K1C10_MOUSE
26273	A751,A753,A757,A758,A759,A761,A767,A769,B751,B759,B761,B767	A760,A763,A765,A770,B753,B757,B758,B760,B763,B765,B769,B770	3	IGHA_MOUSE,IGKC_MOUSE,K1C10_MOUSE
26274	A751,A753,A757,A758,A759,A761,A767,A769,B751,B759,B761,B769	A760,A763,A765,A770,B753,B757,B758,B760,B763,B765,B767,B770	2	IGHA_MOUSE,IGKC_MOUSE
26275	A751,A753,A757,A758,A759,A761,A767,A769,B751,B759,B761,B770	A760,A763,A765,A770,B753,B757,B758,B760,B763,B765,B767,B769	3	IGHA_MOUSE,ENOA_MOUSE,IGKC_MOUSE
26276	A751,A753,A757,A758,A759,A761,A767,A769,B751,B759,B763,B765	A760,A763,A765,A770,B753,B757,B758,B760,B761,B767,B769,B770	1	ALDOA_MOUSE
26277	A751,A753,A757,A758,A759,A761,A767,A769,B751,B759,B763,B767	A760,A763,A765,A770,B753,B757,B758,B760,B761,B765,B769,B770	1	IGHA_MOUSE
26278	A751,A753,A757,A758,A759,A761,A767,A769,B751,B759,B763,B769	A760,A763,A765,A770,B753,B757,B758,B760,B761,B765,B767,B770	1	SOGA3_MOUSE
26279	A751,A753,A757,A758,A759,A761,A767,A769,B751,B759,B763,B770	A760,A763,A765,A770,B753,B757,B758,B760,B761,B765,B767,B769	0
26280	A751,A753,A757,A758,A759,A761,A767,A769,B751,B759,B765,B767	A760,A763,A765,A770,B753,B757,B758,B760,B761,B763,B769,B770	1	IGHA_MOUSE
26281	A751,A753,A757,A758,A759,A761,A767,A769,B751,B759,B765,B769	A760,A763,A765,A770,B753,B757,B758,B760,B761,B763,B767,B770	0
26282	A751,A753,A757,A758,A759,A761,A767,A769,B751,B759,B765,B770	A760,A763,A765,A770,B753,B757,B758,B760,B761,B763,B767,B769	1	ENOA_MOUSE
26283	A751,A753,A757,A758,A759,A761,A767,A769,B751,B759,B767,B769	A760,A763,A765,A770,B753,B757,B758,B760,B761,B763,B765,B770	2	IGHA_MOUSE,SOGA3_MOUSE
26284	A751,A753,A757,A758,A759,A761,A767,A769,B751,B759,B767,B770	A760,A763,A765,A770,B753,B757,B758,B760,B761,B763,B765,B769	2	IGHA_MOUSE,SOGA3_MOUSE
26285	A751,A753,A757,A758,A759,A761,A767,A769,B751,B759,B769,B770	A760,A763,A765,A770,B753,B757,B758,B760,B761,B763,B765,B767	1	SOGA3_MOUSE
26286	A751,A753,A757,A758,A759,A761,A767,A769,B751,B760,B761,B763	A760,A763,A765,A770,B753,B757,B758,B759,B765,B767,B769,B770	1	IGHA_MOUSE
26287	A751,A753,A757,A758,A759,A761,A767,A769,B751,B760,B761,B765	A760,A763,A765,A770,B753,B757,B758,B759,B763,B767,B769,B770	5	IGHA_MOUSE,ALDOA_MOUSE,VCAM1_MOUSE,ENOA_MOUSE,PSCA_MOUSE
26288	A751,A753,A757,A758,A759,A761,A767,A769,B751,B760,B761,B767	A760,A763,A765,A770,B753,B757,B758,B759,B763,B765,B769,B770	1	IGHA_MOUSE
26289	A751,A753,A757,A758,A759,A761,A767,A769,B751,B760,B761,B769	A760,A763,A765,A770,B753,B757,B758,B759,B763,B765,B767,B770	2	IGHA_MOUSE,PSCA_MOUSE
26290	A751,A753,A757,A758,A759,A761,A767,A769,B751,B760,B761,B770	A760,A763,A765,A770,B753,B757,B758,B759,B763,B765,B767,B769	2	IGHA_MOUSE,PSCA_MOUSE
26291	A751,A753,A757,A758,A759,A761,A767,A769,B751,B760,B763,B765	A760,A763,A765,A770,B753,B757,B758,B759,B761,B767,B769,B770	2	ALDOA_MOUSE,S10A6_MOUSE
26292	A751,A753,A757,A758,A759,A761,A767,A769,B751,B760,B763,B767	A760,A763,A765,A770,B753,B757,B758,B759,B761,B765,B769,B770	1	IGHA_MOUSE
26293	A751,A753,A757,A758,A759,A761,A767,A769,B751,B760,B763,B769	A760,A763,A765,A770,B753,B757,B758,B759,B761,B765,B767,B770	1	S10A6_MOUSE
26294	A751,A753,A757,A758,A759,A761,A767,A769,B751,B760,B763,B770	A760,A763,A765,A770,B753,B757,B758,B759,B761,B765,B767,B769	1	S10A6_MOUSE
26295	A751,A753,A757,A758,A759,A761,A767,A769,B751,B760,B765,B767	A760,A763,A765,A770,B753,B757,B758,B759,B761,B763,B769,B770	4	IGHA_MOUSE,ALDOA_MOUSE,VCAM1_MOUSE,PSCA_MOUSE
26296	A751,A753,A757,A758,A759,A761,A767,A769,B751,B760,B765,B769	A760,A763,A765,A770,B753,B757,B758,B759,B761,B763,B767,B770	2	IGHA_MOUSE,PSCA_MOUSE
26297	A751,A753,A757,A758,A759,A761,A767,A769,B751,B760,B765,B770	A760,A763,A765,A770,B753,B757,B758,B759,B761,B763,B767,B769	7	IGHA_MOUSE,NECT1_MOUSE,PDIA1_MOUSE,ALDOA_MOUSE,VCAM1_MOUSE,ENOA_MOUSE,PSCA_MOUSE
26298	A751,A753,A757,A758,A759,A761,A767,A769,B751,B760,B767,B769	A760,A763,A765,A770,B753,B757,B758,B759,B761,B763,B765,B770	3	IGHA_MOUSE,PSCA_MOUSE,MEP1B_MOUSE
26299	A751,A753,A757,A758,A759,A761,A767,A769,B751,B760,B767,B770	A760,A763,A765,A770,B753,B757,B758,B759,B761,B763,B765,B769	3	IGHA_MOUSE,LY6D_MOUSE,PSCA_MOUSE
26300	A751,A753,A757,A758,A759,A761,A767,A769,B751,B760,B769,B770	A760,A763,A765,A770,B753,B757,B758,B759,B761,B763,B765,B767	3	IGHA_MOUSE,PSCA_MOUSE,S10A6_MOUSE
26301	A751,A753,A757,A758,A759,A761,A767,A769,B751,B761,B763,B765	A760,A763,A765,A770,B753,B757,B758,B759,B760,B767,B769,B770	2	IGHA_MOUSE,ALDOA_MOUSE
26302	A751,A753,A757,A758,A759,A761,A767,A769,B751,B761,B763,B767	A760,A763,A765,A770,B753,B757,B758,B759,B760,B765,B769,B770	1	IGHA_MOUSE
26303	A751,A753,A757,A758,A759,A761,A767,A769,B751,B761,B763,B769	A760,A763,A765,A770,B753,B757,B758,B759,B760,B765,B767,B770	1	IGHA_MOUSE
26304	A751,A753,A757,A758,A759,A761,A767,A769,B751,B761,B763,B770	A760,A763,A765,A770,B753,B757,B758,B759,B760,B765,B767,B769	1	IGHA_MOUSE
26305	A751,A753,A757,A758,A759,A761,A767,A769,B751,B761,B765,B767	A760,A763,A765,A770,B753,B757,B758,B759,B760,B763,B769,B770	3	IGHA_MOUSE,ALDOA_MOUSE,PIGR_MOUSE
26306	A751,A753,A757,A758,A759,A761,A767,A769,B751,B761,B765,B769	A760,A763,A765,A770,B753,B757,B758,B759,B760,B763,B767,B770	1	IGHA_MOUSE
26307	A751,A753,A757,A758,A759,A761,A767,A769,B751,B761,B765,B770	A760,A763,A765,A770,B753,B757,B758,B759,B760,B763,B767,B769	3	IGHA_MOUSE,ALDOA_MOUSE,PIGR_MOUSE
26308	A751,A753,A757,A758,A759,A761,A767,A769,B751,B761,B767,B769	A760,A763,A765,A770,B753,B757,B758,B759,B760,B763,B765,B770	1	IGHA_MOUSE
26309	A751,A753,A757,A758,A759,A761,A767,A769,B751,B761,B767,B770	A760,A763,A765,A770,B753,B757,B758,B759,B760,B763,B765,B769	1	IGHA_MOUSE
26310	A751,A753,A757,A758,A759,A761,A767,A769,B751,B761,B769,B770	A760,A763,A765,A770,B753,B757,B758,B759,B760,B763,B765,B767	1	IGHA_MOUSE
26311	A751,A753,A757,A758,A759,A761,A767,A769,B751,B763,B765,B767	A760,A763,A765,A770,B753,B757,B758,B759,B760,B761,B769,B770	1	ALDOA_MOUSE
26312	A751,A753,A757,A758,A759,A761,A767,A769,B751,B763,B765,B769	A760,A763,A765,A770,B753,B757,B758,B759,B760,B761,B767,B770	0
26313	A751,A753,A757,A758,A759,A761,A767,A769,B751,B763,B765,B770	A760,A763,A765,A770,B753,B757,B758,B759,B760,B761,B767,B769	1	ALDOA_MOUSE
26314	A751,A753,A757,A758,A759,A761,A767,A769,B751,B763,B767,B769	A760,A763,A765,A770,B753,B757,B758,B759,B760,B761,B765,B770	0
26315	A751,A753,A757,A758,A759,A761,A767,A769,B751,B763,B767,B770	A760,A763,A765,A770,B753,B757,B758,B759,B760,B761,B765,B769	0
26316	A751,A753,A757,A758,A759,A761,A767,A769,B751,B763,B769,B770	A760,A763,A765,A770,B753,B757,B758,B759,B760,B761,B765,B767	2	PDIA3_MOUSE,S10A6_MOUSE
26317	A751,A753,A757,A758,A759,A761,A767,A769,B751,B765,B767,B769	A760,A763,A765,A770,B753,B757,B758,B759,B760,B761,B763,B770	0
26318	A751,A753,A757,A758,A759,A761,A767,A769,B751,B765,B767,B770	A760,A763,A765,A770,B753,B757,B758,B759,B760,B761,B763,B769	0
26319	A751,A753,A757,A758,A759,A761,A767,A769,B751,B765,B769,B770	A760,A763,A765,A770,B753,B757,B758,B759,B760,B761,B763,B767	0
26320	A751,A753,A757,A758,A759,A761,A767,A769,B751,B767,B769,B770	A760,A763,A765,A770,B753,B757,B758,B759,B760,B761,B763,B765	1	SOGA3_MOUSE
26321	A751,A753,A757,A758,A759,A761,A767,A769,B753,B757,B758,B759	A760,A763,A765,A770,B751,B760,B761,B763,B765,B767,B769,B770	9	IGHA_MOUSE,RETNB_MOUSE,NEUR1_MOUSE,ENOA_MOUSE,IGKC_MOUSE,RISC_MOUSE,PPGB_MOUSE,PPT2_MOUSE,PPT1_MOUSE
26322	A751,A753,A757,A758,A759,A761,A767,A769,B753,B757,B758,B760	A760,A763,A765,A770,B751,B759,B761,B763,B765,B767,B769,B770	11	IGHA_MOUSE,NEUR1_MOUSE,EPDR1_MOUSE,ENOA_MOUSE,TIP_MOUSE,TPP1_MOUSE,S10A6_MOUSE,PPGB_MOUSE,PPT2_MOUSE,MUP20_MOUSE,PPT1_MOUSE
26323	A751,A753,A757,A758,A759,A761,A767,A769,B753,B757,B758,B761	A760,A763,A765,A770,B751,B759,B760,B763,B765,B767,B769,B770	3	IGHA_MOUSE,NEUR1_MOUSE,PPT2_MOUSE
26324	A751,A753,A757,A758,A759,A761,A767,A769,B753,B757,B758,B763	A760,A763,A765,A770,B751,B759,B760,B761,B765,B767,B769,B770	2	NEUR1_MOUSE,S10A6_MOUSE
26325	A751,A753,A757,A758,A759,A761,A767,A769,B753,B757,B758,B765	A760,A763,A765,A770,B751,B759,B760,B761,B763,B767,B769,B770	4	IGHA_MOUSE,NEUR1_MOUSE,S10A6_MOUSE,PPT2_MOUSE
26326	A751,A753,A757,A758,A759,A761,A767,A769,B753,B757,B758,B767	A760,A763,A765,A770,B751,B759,B760,B761,B763,B765,B769,B770	2	IGHA_MOUSE,NEUR1_MOUSE
26327	A751,A753,A757,A758,A759,A761,A767,A769,B753,B757,B758,B769	A760,A763,A765,A770,B751,B759,B760,B761,B763,B765,B767,B770	3	IGHA_MOUSE,NEUR1_MOUSE,S10A6_MOUSE
26328	A751,A753,A757,A758,A759,A761,A767,A769,B753,B757,B758,B770	A760,A763,A765,A770,B751,B759,B760,B761,B763,B765,B767,B769	4	IGHA_MOUSE,NEUR1_MOUSE,S10A6_MOUSE,PPT1_MOUSE
26329	A751,A753,A757,A758,A759,A761,A767,A769,B753,B757,B759,B760	A760,A763,A765,A770,B751,B758,B761,B763,B765,B767,B769,B770	23	IGHA_MOUSE,KV3AD_MOUSE,RETNB_MOUSE,ASAH1_MOUSE,NEUR1_MOUSE,LGMN_MOUSE,ECP1_MOUSE,EPDR1_MOUSE,SLC31_MOUSE,MA2B1_MOUSE,NHRF1_MOUSE,CATH_MOUSE,ENOA_MOUSE,TIP_MOUSE,TPP1_MOUSE,S10A6_MOUSE,JAM1_MOUSE,RISC_MOUSE,PPGB_MOUSE,PPT2_MOUSE,MUP20_MOUSE,GALNS_MOUSE,PPT1_MOUSE
26330	A751,A753,A757,A758,A759,A761,A767,A769,B753,B757,B759,B761	A760,A763,A765,A770,B751,B758,B760,B763,B765,B767,B769,B770	11	IGHA_MOUSE,RETNB_MOUSE,NEUR1_MOUSE,LGMN_MOUSE,CATH_MOUSE,IGKC_MOUSE,TPP1_MOUSE,JAM1_MOUSE,K1C10_MOUSE,RISC_MOUSE,PPT2_MOUSE
26331	A751,A753,A757,A758,A759,A761,A767,A769,B753,B757,B759,B763	A760,A763,A765,A770,B751,B758,B760,B761,B765,B767,B769,B770	2	NEUR1_MOUSE,S10A6_MOUSE
26332	A751,A753,A757,A758,A759,A761,A767,A769,B753,B757,B759,B765	A760,A763,A765,A770,B751,B758,B760,B761,B763,B767,B769,B770	5	IGHA_MOUSE,NEUR1_MOUSE,TIP_MOUSE,TPP1_MOUSE,PPT2_MOUSE
26333	A751,A753,A757,A758,A759,A761,A767,A769,B753,B757,B759,B767	A760,A763,A765,A770,B751,B758,B760,B761,B763,B765,B769,B770	3	IGHA_MOUSE,NEUR1_MOUSE,TIP_MOUSE
26334	A751,A753,A757,A758,A759,A761,A767,A769,B753,B757,B759,B769	A760,A763,A765,A770,B751,B758,B760,B761,B763,B765,B767,B770	5	IGHA_MOUSE,NEUR1_MOUSE,TPP1_MOUSE,S10A6_MOUSE,MEP1B_MOUSE
26335	A751,A753,A757,A758,A759,A761,A767,A769,B753,B757,B759,B770	A760,A763,A765,A770,B751,B758,B760,B761,B763,B765,B767,B769	3	IGHA_MOUSE,NEUR1_MOUSE,TPP1_MOUSE
26336	A751,A753,A757,A758,A759,A761,A767,A769,B753,B757,B760,B761	A760,A763,A765,A770,B751,B758,B759,B763,B765,B767,B769,B770	10	IGHA_MOUSE,NEUR1_MOUSE,SLC31_MOUSE,CATH_MOUSE,TIP_MOUSE,TPP1_MOUSE,JAM1_MOUSE,MUP5_MOUSE,PPT2_MOUSE,MUP20_MOUSE
26337	A751,A753,A757,A758,A759,A761,A767,A769,B753,B757,B760,B763	A760,A763,A765,A770,B751,B758,B759,B761,B765,B767,B769,B770	6	IGHA_MOUSE,NEUR1_MOUSE,TPP1_MOUSE,CD5L_MOUSE,S10A6_MOUSE,MUP20_MOUSE
26338	A751,A753,A757,A758,A759,A761,A767,A769,B753,B757,B760,B765	A760,A763,A765,A770,B751,B758,B759,B761,B763,B767,B769,B770	9	IGHA_MOUSE,NEUR1_MOUSE,EPDR1_MOUSE,TIP_MOUSE,TPP1_MOUSE,CD5L_MOUSE,S10A6_MOUSE,PPT2_MOUSE,MUP20_MOUSE
26339	A751,A753,A757,A758,A759,A761,A767,A769,B753,B757,B760,B767	A760,A763,A765,A770,B751,B758,B759,B761,B763,B765,B769,B770	6	IGHA_MOUSE,NEUR1_MOUSE,TIP_MOUSE,TPP1_MOUSE,PPT2_MOUSE,MUP20_MOUSE
26340	A751,A753,A757,A758,A759,A761,A767,A769,B753,B757,B760,B769	A760,A763,A765,A770,B751,B758,B759,B761,B763,B765,B767,B770	10	IGHA_MOUSE,NEUR1_MOUSE,EPDR1_MOUSE,ACE_MOUSE,TIP_MOUSE,TPP1_MOUSE,S10A6_MOUSE,MEP1B_MOUSE,MUP5_MOUSE,MUP20_MOUSE
26341	A751,A753,A757,A758,A759,A761,A767,A769,B753,B757,B760,B770	A760,A763,A765,A770,B751,B758,B759,B761,B763,B765,B767,B769	7	IGHA_MOUSE,NEUR1_MOUSE,TIP_MOUSE,TPP1_MOUSE,S10A6_MOUSE,PPT2_MOUSE,MUP20_MOUSE
26342	A751,A753,A757,A758,A759,A761,A767,A769,B753,B757,B761,B763	A760,A763,A765,A770,B751,B758,B759,B760,B765,B767,B769,B770	2	IGHA_MOUSE,NEUR1_MOUSE
26343	A751,A753,A757,A758,A759,A761,A767,A769,B753,B757,B761,B765	A760,A763,A765,A770,B751,B758,B759,B760,B763,B767,B769,B770	5	IGHA_MOUSE,NEUR1_MOUSE,CD5L_MOUSE,PPT2_MOUSE,PIGR_MOUSE
26344	A751,A753,A757,A758,A759,A761,A767,A769,B753,B757,B761,B767	A760,A763,A765,A770,B751,B758,B759,B760,B763,B765,B769,B770	3	IGHA_MOUSE,NEUR1_MOUSE,PPT2_MOUSE
26345	A751,A753,A757,A758,A759,A761,A767,A769,B753,B757,B761,B769	A760,A763,A765,A770,B751,B758,B759,B760,B763,B765,B767,B770	3	IGHA_MOUSE,NEUR1_MOUSE,CAH2_MOUSE
26346	A751,A753,A757,A758,A759,A761,A767,A769,B753,B757,B761,B770	A760,A763,A765,A770,B751,B758,B759,B760,B763,B765,B767,B769	2	IGHA_MOUSE,NEUR1_MOUSE
26347	A751,A753,A757,A758,A759,A761,A767,A769,B753,B757,B763,B765	A760,A763,A765,A770,B751,B758,B759,B760,B761,B767,B769,B770	2	CD5L_MOUSE,S10A6_MOUSE
26348	A751,A753,A757,A758,A759,A761,A767,A769,B753,B757,B763,B767	A760,A763,A765,A770,B751,B758,B759,B760,B761,B765,B769,B770	1	NEUR1_MOUSE
26349	A751,A753,A757,A758,A759,A761,A767,A769,B753,B757,B763,B769	A760,A763,A765,A770,B751,B758,B759,B760,B761,B765,B767,B770	4	NEUR1_MOUSE,CD5L_MOUSE,PDIA3_MOUSE,S10A6_MOUSE
26350	A751,A753,A757,A758,A759,A761,A767,A769,B753,B757,B763,B770	A760,A763,A765,A770,B751,B758,B759,B760,B761,B765,B767,B769	3	NEUR1_MOUSE,PDIA3_MOUSE,S10A6_MOUSE
26351	A751,A753,A757,A758,A759,A761,A767,A769,B753,B757,B765,B767	A760,A763,A765,A770,B751,B758,B759,B760,B761,B763,B769,B770	2	IGHA_MOUSE,NEUR1_MOUSE
26352	A751,A753,A757,A758,A759,A761,A767,A769,B753,B757,B765,B769	A760,A763,A765,A770,B751,B758,B759,B760,B761,B763,B767,B770	4	NEUR1_MOUSE,TPP1_MOUSE,CD5L_MOUSE,S10A6_MOUSE
26353	A751,A753,A757,A758,A759,A761,A767,A769,B753,B757,B765,B770	A760,A763,A765,A770,B751,B758,B759,B760,B761,B763,B767,B769	3	NEUR1_MOUSE,PDIA1_MOUSE,S10A6_MOUSE
26354	A751,A753,A757,A758,A759,A761,A767,A769,B753,B757,B767,B769	A760,A763,A765,A770,B751,B758,B759,B760,B761,B763,B765,B770	3	IGHA_MOUSE,NEUR1_MOUSE,MEP1B_MOUSE
26355	A751,A753,A757,A758,A759,A761,A767,A769,B753,B757,B767,B770	A760,A763,A765,A770,B751,B758,B759,B760,B761,B763,B765,B769	2	IGHA_MOUSE,NEUR1_MOUSE
26356	A751,A753,A757,A758,A759,A761,A767,A769,B753,B757,B769,B770	A760,A763,A765,A770,B751,B758,B759,B760,B761,B763,B765,B767	4	NEUR1_MOUSE,TPP1_MOUSE,PDIA3_MOUSE,S10A6_MOUSE
26357	A751,A753,A757,A758,A759,A761,A767,A769,B753,B758,B759,B760	A760,A763,A765,A770,B751,B757,B761,B763,B765,B767,B769,B770	11	KV3AD_MOUSE,RETNB_MOUSE,CD48_MOUSE,GPC3_MOUSE,ENOA_MOUSE,TIP_MOUSE,TPP1_MOUSE,S10A6_MOUSE,RISC_MOUSE,GALNS_MOUSE,PPT1_MOUSE
26358	A751,A753,A757,A758,A759,A761,A767,A769,B753,B758,B759,B761	A760,A763,A765,A770,B751,B757,B760,B763,B765,B767,B769,B770	4	IGHA_MOUSE,ENOA_MOUSE,IGKC_MOUSE,RISC_MOUSE
26359	A751,A753,A757,A758,A759,A761,A767,A769,B753,B758,B759,B763	A760,A763,A765,A770,B751,B757,B760,B761,B765,B767,B769,B770	2	S10A6_MOUSE,RISC_MOUSE
26360	A751,A753,A757,A758,A759,A761,A767,A769,B753,B758,B759,B765	A760,A763,A765,A770,B751,B757,B760,B761,B763,B767,B769,B770	2	ENOA_MOUSE,RISC_MOUSE
26361	A751,A753,A757,A758,A759,A761,A767,A769,B753,B758,B759,B767	A760,A763,A765,A770,B751,B757,B760,B761,B763,B765,B769,B770	1	RISC_MOUSE
26362	A751,A753,A757,A758,A759,A761,A767,A769,B753,B758,B759,B769	A760,A763,A765,A770,B751,B757,B760,B761,B763,B765,B767,B770	2	MEP1B_MOUSE,RISC_MOUSE
26363	A751,A753,A757,A758,A759,A761,A767,A769,B753,B758,B759,B770	A760,A763,A765,A770,B751,B757,B760,B761,B763,B765,B767,B769	2	ENOA_MOUSE,RISC_MOUSE
26364	A751,A753,A757,A758,A759,A761,A767,A769,B753,B758,B760,B761	A760,A763,A765,A770,B751,B757,B759,B763,B765,B767,B769,B770	2	IGHA_MOUSE,ENOA_MOUSE
26365	A751,A753,A757,A758,A759,A761,A767,A769,B753,B758,B760,B763	A760,A763,A765,A770,B751,B757,B759,B761,B765,B767,B769,B770	3	OBP1B_MOUSE,CD5L_MOUSE,S10A6_MOUSE
26366	A751,A753,A757,A758,A759,A761,A767,A769,B753,B758,B760,B765	A760,A763,A765,A770,B751,B757,B759,B761,B763,B767,B769,B770	6	PDIA1_MOUSE,ENOA_MOUSE,TIP_MOUSE,TPP1_MOUSE,CD5L_MOUSE,S10A6_MOUSE
26367	A751,A753,A757,A758,A759,A761,A767,A769,B753,B758,B760,B767	A760,A763,A765,A770,B751,B757,B759,B761,B763,B765,B769,B770	2	IGHA_MOUSE,GPC3_MOUSE
26368	A751,A753,A757,A758,A759,A761,A767,A769,B753,B758,B760,B769	A760,A763,A765,A770,B751,B757,B759,B761,B763,B765,B767,B770	4	GPC3_MOUSE,TPP1_MOUSE,S10A6_MOUSE,MEP1B_MOUSE
26369	A751,A753,A757,A758,A759,A761,A767,A769,B753,B758,B760,B770	A760,A763,A765,A770,B751,B757,B759,B761,B763,B765,B767,B769	5	OBP1B_MOUSE,PDIA1_MOUSE,GPC3_MOUSE,ENOA_MOUSE,S10A6_MOUSE
26370	A751,A753,A757,A758,A759,A761,A767,A769,B753,B758,B761,B763	A760,A763,A765,A770,B751,B757,B759,B760,B765,B767,B769,B770	1	CD5L_MOUSE
26371	A751,A753,A757,A758,A759,A761,A767,A769,B753,B758,B761,B765	A760,A763,A765,A770,B751,B757,B759,B760,B763,B767,B769,B770	1	CD5L_MOUSE
26372	A751,A753,A757,A758,A759,A761,A767,A769,B753,B758,B761,B767	A760,A763,A765,A770,B751,B757,B759,B760,B763,B765,B769,B770	1	IGHA_MOUSE
26373	A751,A753,A757,A758,A759,A761,A767,A769,B753,B758,B761,B769	A760,A763,A765,A770,B751,B757,B759,B760,B763,B765,B767,B770	0
26374	A751,A753,A757,A758,A759,A761,A767,A769,B753,B758,B761,B770	A760,A763,A765,A770,B751,B757,B759,B760,B763,B765,B767,B769	0
26375	A751,A753,A757,A758,A759,A761,A767,A769,B753,B758,B763,B765	A760,A763,A765,A770,B751,B757,B759,B760,B761,B767,B769,B770	3	PDIA1_MOUSE,CD5L_MOUSE,S10A6_MOUSE
26376	A751,A753,A757,A758,A759,A761,A767,A769,B753,B758,B763,B767	A760,A763,A765,A770,B751,B757,B759,B760,B761,B765,B769,B770	0
26377	A751,A753,A757,A758,A759,A761,A767,A769,B753,B758,B763,B769	A760,A763,A765,A770,B751,B757,B759,B760,B761,B765,B767,B770	3	CD5L_MOUSE,PDIA3_MOUSE,S10A6_MOUSE
26378	A751,A753,A757,A758,A759,A761,A767,A769,B753,B758,B763,B770	A760,A763,A765,A770,B751,B757,B759,B760,B761,B765,B767,B769	4	PDIA1_MOUSE,CD5L_MOUSE,PDIA3_MOUSE,S10A6_MOUSE
26379	A751,A753,A757,A758,A759,A761,A767,A769,B753,B758,B765,B767	A760,A763,A765,A770,B751,B757,B759,B760,B761,B763,B769,B770	0
26380	A751,A753,A757,A758,A759,A761,A767,A769,B753,B758,B765,B769	A760,A763,A765,A770,B751,B757,B759,B760,B761,B763,B767,B770	2	CD5L_MOUSE,S10A6_MOUSE
26381	A751,A753,A757,A758,A759,A761,A767,A769,B753,B758,B765,B770	A760,A763,A765,A770,B751,B757,B759,B760,B761,B763,B767,B769	2	PDIA1_MOUSE,CD5L_MOUSE
26382	A751,A753,A757,A758,A759,A761,A767,A769,B753,B758,B767,B769	A760,A763,A765,A770,B751,B757,B759,B760,B761,B763,B765,B770	1	MEP1B_MOUSE
26383	A751,A753,A757,A758,A759,A761,A767,A769,B753,B758,B767,B770	A760,A763,A765,A770,B751,B757,B759,B760,B761,B763,B765,B769	0
26384	A751,A753,A757,A758,A759,A761,A767,A769,B753,B758,B769,B770	A760,A763,A765,A770,B751,B757,B759,B760,B761,B763,B765,B767	2	PDIA3_MOUSE,S10A6_MOUSE
26385	A751,A753,A757,A758,A759,A761,A767,A769,B753,B759,B760,B761	A760,A763,A765,A770,B751,B757,B758,B763,B765,B767,B769,B770	6	IGHA_MOUSE,RETNB_MOUSE,SLC31_MOUSE,ENOA_MOUSE,TIP_MOUSE,TPP1_MOUSE
26386	A751,A753,A757,A758,A759,A761,A767,A769,B753,B759,B760,B763	A760,A763,A765,A770,B751,B757,B758,B761,B765,B767,B769,B770	3	BGAL_MOUSE,S10A6_MOUSE,GALNS_MOUSE
26387	A751,A753,A757,A758,A759,A761,A767,A769,B753,B759,B760,B765	A760,A763,A765,A770,B751,B757,B758,B761,B763,B767,B769,B770	4	ENOA_MOUSE,TIP_MOUSE,TPP1_MOUSE,GALNS_MOUSE
26388	A751,A753,A757,A758,A759,A761,A767,A769,B753,B759,B760,B767	A760,A763,A765,A770,B751,B757,B758,B761,B763,B765,B769,B770	4	IGHA_MOUSE,SLC31_MOUSE,TIP_MOUSE,TPP1_MOUSE
26389	A751,A753,A757,A758,A759,A761,A767,A769,B753,B759,B760,B769	A760,A763,A765,A770,B751,B757,B758,B761,B763,B765,B767,B770	4	TPP1_MOUSE,S10A6_MOUSE,MEP1B_MOUSE,GALNS_MOUSE
26390	A751,A753,A757,A758,A759,A761,A767,A769,B753,B759,B760,B770	A760,A763,A765,A770,B751,B757,B758,B761,B763,B765,B767,B769	4	ENOA_MOUSE,TPP1_MOUSE,S10A6_MOUSE,GALNS_MOUSE
26391	A751,A753,A757,A758,A759,A761,A767,A769,B753,B759,B761,B763	A760,A763,A765,A770,B751,B757,B758,B760,B765,B767,B769,B770	0
26392	A751,A753,A757,A758,A759,A761,A767,A769,B753,B759,B761,B765	A760,A763,A765,A770,B751,B757,B758,B760,B763,B767,B769,B770	0
26393	A751,A753,A757,A758,A759,A761,A767,A769,B753,B759,B761,B767	A760,A763,A765,A770,B751,B757,B758,B760,B763,B765,B769,B770	1	IGHA_MOUSE
26394	A751,A753,A757,A758,A759,A761,A767,A769,B753,B759,B761,B769	A760,A763,A765,A770,B751,B757,B758,B760,B763,B765,B767,B770	0
26395	A751,A753,A757,A758,A759,A761,A767,A769,B753,B759,B761,B770	A760,A763,A765,A770,B751,B757,B758,B760,B763,B765,B767,B769	0
26396	A751,A753,A757,A758,A759,A761,A767,A769,B753,B759,B763,B765	A760,A763,A765,A770,B751,B757,B758,B760,B761,B767,B769,B770	1	CD5L_MOUSE
26397	A751,A753,A757,A758,A759,A761,A767,A769,B753,B759,B763,B767	A760,A763,A765,A770,B751,B757,B758,B760,B761,B765,B769,B770	0
26398	A751,A753,A757,A758,A759,A761,A767,A769,B753,B759,B763,B769	A760,A763,A765,A770,B751,B757,B758,B760,B761,B765,B767,B770	1	S10A6_MOUSE
26399	A751,A753,A757,A758,A759,A761,A767,A769,B753,B759,B763,B770	A760,A763,A765,A770,B751,B757,B758,B760,B761,B765,B767,B769	1	S10A6_MOUSE
26400	A751,A753,A757,A758,A759,A761,A767,A769,B753,B759,B765,B767	A760,A763,A765,A770,B751,B757,B758,B760,B761,B763,B769,B770	0
26401	A751,A753,A757,A758,A759,A761,A767,A769,B753,B759,B765,B769	A760,A763,A765,A770,B751,B757,B758,B760,B761,B763,B767,B770	0
26402	A751,A753,A757,A758,A759,A761,A767,A769,B753,B759,B765,B770	A760,A763,A765,A770,B751,B757,B758,B760,B761,B763,B767,B769	2	PDIA1_MOUSE,GPX6_MOUSE
26403	A751,A753,A757,A758,A759,A761,A767,A769,B753,B759,B767,B769	A760,A763,A765,A770,B751,B757,B758,B760,B761,B763,B765,B770	1	MEP1B_MOUSE
26404	A751,A753,A757,A758,A759,A761,A767,A769,B753,B759,B767,B770	A760,A763,A765,A770,B751,B757,B758,B760,B761,B763,B765,B769	0
26405	A751,A753,A757,A758,A759,A761,A767,A769,B753,B759,B769,B770	A760,A763,A765,A770,B751,B757,B758,B760,B761,B763,B765,B767	0
26406	A751,A753,A757,A758,A759,A761,A767,A769,B753,B760,B761,B763	A760,A763,A765,A770,B751,B757,B758,B759,B765,B767,B769,B770	1	CD5L_MOUSE
26407	A751,A753,A757,A758,A759,A761,A767,A769,B753,B760,B761,B765	A760,A763,A765,A770,B751,B757,B758,B759,B763,B767,B769,B770	4	IGHA_MOUSE,TIP_MOUSE,TPP1_MOUSE,CD5L_MOUSE
26408	A751,A753,A757,A758,A759,A761,A767,A769,B753,B760,B761,B767	A760,A763,A765,A770,B751,B757,B758,B759,B763,B765,B769,B770	2	IGHA_MOUSE,SLC31_MOUSE
26409	A751,A753,A757,A758,A759,A761,A767,A769,B753,B760,B761,B769	A760,A763,A765,A770,B751,B757,B758,B759,B763,B765,B767,B770	4	IGHA_MOUSE,TPP1_MOUSE,CD5L_MOUSE,MEP1B_MOUSE
26410	A751,A753,A757,A758,A759,A761,A767,A769,B753,B760,B761,B770	A760,A763,A765,A770,B751,B757,B758,B759,B763,B765,B767,B769	2	IGHA_MOUSE,TPP1_MOUSE
26411	A751,A753,A757,A758,A759,A761,A767,A769,B753,B760,B763,B765	A760,A763,A765,A770,B751,B757,B758,B759,B761,B767,B769,B770	4	PDIA1_MOUSE,GPC4_MOUSE,CD5L_MOUSE,S10A6_MOUSE
26412	A751,A753,A757,A758,A759,A761,A767,A769,B753,B760,B763,B767	A760,A763,A765,A770,B751,B757,B758,B759,B761,B765,B769,B770	0
26413	A751,A753,A757,A758,A759,A761,A767,A769,B753,B760,B763,B769	A760,A763,A765,A770,B751,B757,B758,B759,B761,B765,B767,B770	3	CD5L_MOUSE,S10A6_MOUSE,MEP1B_MOUSE
26414	A751,A753,A757,A758,A759,A761,A767,A769,B753,B760,B763,B770	A760,A763,A765,A770,B751,B757,B758,B759,B761,B765,B767,B769	4	PDIA1_MOUSE,CD5L_MOUSE,PDIA3_MOUSE,S10A6_MOUSE
26415	A751,A753,A757,A758,A759,A761,A767,A769,B753,B760,B765,B767	A760,A763,A765,A770,B751,B757,B758,B759,B761,B763,B769,B770	1	TIP_MOUSE
26416	A751,A753,A757,A758,A759,A761,A767,A769,B753,B760,B765,B769	A760,A763,A765,A770,B751,B757,B758,B759,B761,B763,B767,B770	4	TPP1_MOUSE,CD5L_MOUSE,S10A6_MOUSE,MEP1B_MOUSE
26417	A751,A753,A757,A758,A759,A761,A767,A769,B753,B760,B765,B770	A760,A763,A765,A770,B751,B757,B758,B759,B761,B763,B767,B769	5	PDIA1_MOUSE,TPP1_MOUSE,CD5L_MOUSE,S10A6_MOUSE,GPX6_MOUSE
26418	A751,A753,A757,A758,A759,A761,A767,A769,B753,B760,B767,B769	A760,A763,A765,A770,B751,B757,B758,B759,B761,B763,B765,B770	1	MEP1B_MOUSE
26419	A751,A753,A757,A758,A759,A761,A767,A769,B753,B760,B767,B770	A760,A763,A765,A770,B751,B757,B758,B759,B761,B763,B765,B769	0
26420	A751,A753,A757,A758,A759,A761,A767,A769,B753,B760,B769,B770	A760,A763,A765,A770,B751,B757,B758,B759,B761,B763,B765,B767	3	TPP1_MOUSE,S10A6_MOUSE,MEP1B_MOUSE
26421	A751,A753,A757,A758,A759,A761,A767,A769,B753,B761,B763,B765	A760,A763,A765,A770,B751,B757,B758,B759,B760,B767,B769,B770	1	CD5L_MOUSE
26422	A751,A753,A757,A758,A759,A761,A767,A769,B753,B761,B763,B767	A760,A763,A765,A770,B751,B757,B758,B759,B760,B765,B769,B770	0
26423	A751,A753,A757,A758,A759,A761,A767,A769,B753,B761,B763,B769	A760,A763,A765,A770,B751,B757,B758,B759,B760,B765,B767,B770	1	CD5L_MOUSE
26424	A751,A753,A757,A758,A759,A761,A767,A769,B753,B761,B763,B770	A760,A763,A765,A770,B751,B757,B758,B759,B760,B765,B767,B769	1	CD5L_MOUSE
26425	A751,A753,A757,A758,A759,A761,A767,A769,B753,B761,B765,B767	A760,A763,A765,A770,B751,B757,B758,B759,B760,B763,B769,B770	0
26426	A751,A753,A757,A758,A759,A761,A767,A769,B753,B761,B765,B769	A760,A763,A765,A770,B751,B757,B758,B759,B760,B763,B767,B770	1	CD5L_MOUSE
26427	A751,A753,A757,A758,A759,A761,A767,A769,B753,B761,B765,B770	A760,A763,A765,A770,B751,B757,B758,B759,B760,B763,B767,B769	2	CD5L_MOUSE,PIGR_MOUSE
26428	A751,A753,A757,A758,A759,A761,A767,A769,B753,B761,B767,B769	A760,A763,A765,A770,B751,B757,B758,B759,B760,B763,B765,B770	2	IGHA_MOUSE,CAH1_MOUSE
26429	A751,A753,A757,A758,A759,A761,A767,A769,B753,B761,B767,B770	A760,A763,A765,A770,B751,B757,B758,B759,B760,B763,B765,B769	1	IGHA_MOUSE
26430	A751,A753,A757,A758,A759,A761,A767,A769,B753,B761,B769,B770	A760,A763,A765,A770,B751,B757,B758,B759,B760,B763,B765,B767	0
26431	A751,A753,A757,A758,A759,A761,A767,A769,B753,B763,B765,B767	A760,A763,A765,A770,B751,B757,B758,B759,B760,B761,B769,B770	0
26432	A751,A753,A757,A758,A759,A761,A767,A769,B753,B763,B765,B769	A760,A763,A765,A770,B751,B757,B758,B759,B760,B761,B767,B770	3	CD5L_MOUSE,PDIA3_MOUSE,S10A6_MOUSE
26433	A751,A753,A757,A758,A759,A761,A767,A769,B753,B763,B765,B770	A760,A763,A765,A770,B751,B757,B758,B759,B760,B761,B767,B769	4	PDIA1_MOUSE,CD5L_MOUSE,PDIA3_MOUSE,S10A6_MOUSE
26434	A751,A753,A757,A758,A759,A761,A767,A769,B753,B763,B767,B769	A760,A763,A765,A770,B751,B757,B758,B759,B760,B761,B765,B770	0
26435	A751,A753,A757,A758,A759,A761,A767,A769,B753,B763,B767,B770	A760,A763,A765,A770,B751,B757,B758,B759,B760,B761,B765,B769	0
26436	A751,A753,A757,A758,A759,A761,A767,A769,B753,B763,B769,B770	A760,A763,A765,A770,B751,B757,B758,B759,B760,B761,B765,B767	3	CD5L_MOUSE,PDIA3_MOUSE,S10A6_MOUSE
26437	A751,A753,A757,A758,A759,A761,A767,A769,B753,B765,B767,B769	A760,A763,A765,A770,B751,B757,B758,B759,B760,B761,B763,B770	1	MEP1B_MOUSE
26438	A751,A753,A757,A758,A759,A761,A767,A769,B753,B765,B767,B770	A760,A763,A765,A770,B751,B757,B758,B759,B760,B761,B763,B769	0
26439	A751,A753,A757,A758,A759,A761,A767,A769,B753,B765,B769,B770	A760,A763,A765,A770,B751,B757,B758,B759,B760,B761,B763,B767	5	APOD_MOUSE,PDIA1_MOUSE,CD5L_MOUSE,PDIA3_MOUSE,S10A6_MOUSE
26440	A751,A753,A757,A758,A759,A761,A767,A769,B753,B767,B769,B770	A760,A763,A765,A770,B751,B757,B758,B759,B760,B761,B763,B765	0
26441	A751,A753,A757,A758,A759,A761,A767,A769,B757,B758,B759,B760	A760,A763,A765,A770,B751,B753,B761,B763,B765,B767,B769,B770	11	IGHA_MOUSE,KV3AD_MOUSE,NEUR1_MOUSE,PDIA1_MOUSE,LGMN_MOUSE,K1C17_MOUSE,ENOA_MOUSE,TIP_MOUSE,RISC_MOUSE,PPT2_MOUSE,PPT1_MOUSE
26442	A751,A753,A757,A758,A759,A761,A767,A769,B757,B758,B759,B761	A760,A763,A765,A770,B751,B753,B760,B763,B765,B767,B769,B770	11	IGHA_MOUSE,KV3AD_MOUSE,NEUR1_MOUSE,LGMN_MOUSE,LAC1_MOUSE,K1C17_MOUSE,ENOA_MOUSE,IGKC_MOUSE,K1C10_MOUSE,RISC_MOUSE,PPT2_MOUSE
26443	A751,A753,A757,A758,A759,A761,A767,A769,B757,B758,B759,B763	A760,A763,A765,A770,B751,B753,B760,B761,B765,B767,B769,B770	3	IGHA_MOUSE,KV3AD_MOUSE,NEUR1_MOUSE
26444	A751,A753,A757,A758,A759,A761,A767,A769,B757,B758,B759,B765	A760,A763,A765,A770,B751,B753,B760,B761,B763,B767,B769,B770	7	IGHA_MOUSE,KV3AD_MOUSE,NEUR1_MOUSE,PDIA1_MOUSE,K1C17_MOUSE,ENOA_MOUSE,FA12_MOUSE
26445	A751,A753,A757,A758,A759,A761,A767,A769,B757,B758,B759,B767	A760,A763,A765,A770,B751,B753,B760,B761,B763,B765,B769,B770	3	IGHA_MOUSE,NEUR1_MOUSE,RISC_MOUSE
26446	A751,A753,A757,A758,A759,A761,A767,A769,B757,B758,B759,B769	A760,A763,A765,A770,B751,B753,B760,B761,B763,B765,B767,B770	6	IGHA_MOUSE,KV3AD_MOUSE,NEUR1_MOUSE,LAC1_MOUSE,K1C17_MOUSE,SOGA3_MOUSE
26447	A751,A753,A757,A758,A759,A761,A767,A769,B757,B758,B759,B770	A760,A763,A765,A770,B751,B753,B760,B761,B763,B765,B767,B769	8	IGHA_MOUSE,NEUR1_MOUSE,PDIA1_MOUSE,LAC1_MOUSE,K1C17_MOUSE,ENOA_MOUSE,IGKC_MOUSE,PPT1_MOUSE
26448	A751,A753,A757,A758,A759,A761,A767,A769,B757,B758,B760,B761	A760,A763,A765,A770,B751,B753,B759,B763,B765,B767,B769,B770	5	IGHA_MOUSE,KV3AD_MOUSE,NEUR1_MOUSE,ENOA_MOUSE,PPT2_MOUSE
26449	A751,A753,A757,A758,A759,A761,A767,A769,B757,B758,B760,B763	A760,A763,A765,A770,B751,B753,B759,B761,B765,B767,B769,B770	5	IGHA_MOUSE,KV3AD_MOUSE,NEUR1_MOUSE,PDIA1_MOUSE,S10A6_MOUSE
26450	A751,A753,A757,A758,A759,A761,A767,A769,B757,B758,B760,B765	A760,A763,A765,A770,B751,B753,B759,B761,B763,B767,B769,B770	8	IGHA_MOUSE,KV3AD_MOUSE,NEUR1_MOUSE,PDIA1_MOUSE,ENOA_MOUSE,CD5L_MOUSE,PPT2_MOUSE,FA12_MOUSE
26451	A751,A753,A757,A758,A759,A761,A767,A769,B757,B758,B760,B767	A760,A763,A765,A770,B751,B753,B759,B761,B763,B765,B769,B770	2	IGHA_MOUSE,NEUR1_MOUSE
26452	A751,A753,A757,A758,A759,A761,A767,A769,B757,B758,B760,B769	A760,A763,A765,A770,B751,B753,B759,B761,B763,B765,B767,B770	4	IGHA_MOUSE,NEUR1_MOUSE,PDIA1_MOUSE,S10A6_MOUSE
26453	A751,A753,A757,A758,A759,A761,A767,A769,B757,B758,B760,B770	A760,A763,A765,A770,B751,B753,B759,B761,B763,B765,B767,B769	6	IGHA_MOUSE,NEUR1_MOUSE,PDIA1_MOUSE,ENOA_MOUSE,S10A6_MOUSE,PPT1_MOUSE
26454	A751,A753,A757,A758,A759,A761,A767,A769,B757,B758,B761,B763	A760,A763,A765,A770,B751,B753,B759,B760,B765,B767,B769,B770	2	IGHA_MOUSE,NEUR1_MOUSE
26455	A751,A753,A757,A758,A759,A761,A767,A769,B757,B758,B761,B765	A760,A763,A765,A770,B751,B753,B759,B760,B763,B767,B769,B770	4	IGHA_MOUSE,NEUR1_MOUSE,PIGR_MOUSE,FA12_MOUSE
26456	A751,A753,A757,A758,A759,A761,A767,A769,B757,B758,B761,B767	A760,A763,A765,A770,B751,B753,B759,B760,B763,B765,B769,B770	2	IGHA_MOUSE,NEUR1_MOUSE
26457	A751,A753,A757,A758,A759,A761,A767,A769,B757,B758,B761,B769	A760,A763,A765,A770,B751,B753,B759,B760,B763,B765,B767,B770	3	IGHA_MOUSE,NEUR1_MOUSE,FA12_MOUSE
26458	A751,A753,A757,A758,A759,A761,A767,A769,B757,B758,B761,B770	A760,A763,A765,A770,B751,B753,B759,B760,B763,B765,B767,B769	2	IGHA_MOUSE,NEUR1_MOUSE
26459	A751,A753,A757,A758,A759,A761,A767,A769,B757,B758,B763,B765	A760,A763,A765,A770,B751,B753,B759,B760,B761,B767,B769,B770	4	PDIA1_MOUSE,ALDOA_MOUSE,CD5L_MOUSE,FA12_MOUSE
26460	A751,A753,A757,A758,A759,A761,A767,A769,B757,B758,B763,B767	A760,A763,A765,A770,B751,B753,B759,B760,B761,B765,B769,B770	2	IGHA_MOUSE,NEUR1_MOUSE
26461	A751,A753,A757,A758,A759,A761,A767,A769,B757,B758,B763,B769	A760,A763,A765,A770,B751,B753,B759,B760,B761,B765,B767,B770	2	NEUR1_MOUSE,S10A6_MOUSE
26462	A751,A753,A757,A758,A759,A761,A767,A769,B757,B758,B763,B770	A760,A763,A765,A770,B751,B753,B759,B760,B761,B765,B767,B769	4	NEUR1_MOUSE,PDIA1_MOUSE,PDIA3_MOUSE,S10A6_MOUSE
26463	A751,A753,A757,A758,A759,A761,A767,A769,B757,B758,B765,B767	A760,A763,A765,A770,B751,B753,B759,B760,B761,B763,B769,B770	3	IGHA_MOUSE,NEUR1_MOUSE,FA12_MOUSE
26464	A751,A753,A757,A758,A759,A761,A767,A769,B757,B758,B765,B769	A760,A763,A765,A770,B751,B753,B759,B760,B761,B763,B767,B770	6	IGHA_MOUSE,NEUR1_MOUSE,PDIA1_MOUSE,ICAM1_MOUSE,CD5L_MOUSE,FA12_MOUSE
26465	A751,A753,A757,A758,A759,A761,A767,A769,B757,B758,B765,B770	A760,A763,A765,A770,B751,B753,B759,B760,B761,B763,B767,B769	4	IGHA_MOUSE,NEUR1_MOUSE,PDIA1_MOUSE,FA12_MOUSE
26466	A751,A753,A757,A758,A759,A761,A767,A769,B757,B758,B767,B769	A760,A763,A765,A770,B751,B753,B759,B760,B761,B763,B765,B770	2	IGHA_MOUSE,NEUR1_MOUSE
26467	A751,A753,A757,A758,A759,A761,A767,A769,B757,B758,B767,B770	A760,A763,A765,A770,B751,B753,B759,B760,B761,B763,B765,B769	2	IGHA_MOUSE,NEUR1_MOUSE
26468	A751,A753,A757,A758,A759,A761,A767,A769,B757,B758,B769,B770	A760,A763,A765,A770,B751,B753,B759,B760,B761,B763,B765,B767	4	IGHA_MOUSE,NEUR1_MOUSE,PDIA1_MOUSE,S10A6_MOUSE
26469	A751,A753,A757,A758,A759,A761,A767,A769,B757,B759,B760,B761	A760,A763,A765,A770,B751,B753,B758,B763,B765,B767,B769,B770	12	IGHA_MOUSE,KV3AD_MOUSE,RETNB_MOUSE,NEUR1_MOUSE,LGMN_MOUSE,K1C17_MOUSE,ENOA_MOUSE,IGKC_MOUSE,TIP_MOUSE,JAM1_MOUSE,PPT2_MOUSE,MUP20_MOUSE
26470	A751,A753,A757,A758,A759,A761,A767,A769,B757,B759,B760,B763	A760,A763,A765,A770,B751,B753,B758,B761,B765,B767,B769,B770	4	IGHA_MOUSE,KV3AD_MOUSE,PDIA1_MOUSE,S10A6_MOUSE
26471	A751,A753,A757,A758,A759,A761,A767,A769,B757,B759,B760,B765	A760,A763,A765,A770,B751,B753,B758,B761,B763,B767,B769,B770	8	IGHA_MOUSE,KV3AD_MOUSE,NEUR1_MOUSE,PDIA1_MOUSE,LGMN_MOUSE,ENOA_MOUSE,TIP_MOUSE,PPT2_MOUSE
26472	A751,A753,A757,A758,A759,A761,A767,A769,B757,B759,B760,B767	A760,A763,A765,A770,B751,B753,B758,B761,B763,B765,B769,B770	4	IGHA_MOUSE,KV3AD_MOUSE,NEUR1_MOUSE,TIP_MOUSE
26473	A751,A753,A757,A758,A759,A761,A767,A769,B757,B759,B760,B769	A760,A763,A765,A770,B751,B753,B758,B761,B763,B765,B767,B770	4	IGHA_MOUSE,KV3AD_MOUSE,NEUR1_MOUSE,LGMN_MOUSE
26474	A751,A753,A757,A758,A759,A761,A767,A769,B757,B759,B760,B770	A760,A763,A765,A770,B751,B753,B758,B761,B763,B765,B767,B769	5	IGHA_MOUSE,KV3AD_MOUSE,NEUR1_MOUSE,PDIA1_MOUSE,ENOA_MOUSE
26475	A751,A753,A757,A758,A759,A761,A767,A769,B757,B759,B761,B763	A760,A763,A765,A770,B751,B753,B758,B760,B765,B767,B769,B770	3	IGHA_MOUSE,KV3AD_MOUSE,IGKC_MOUSE
26476	A751,A753,A757,A758,A759,A761,A767,A769,B757,B759,B761,B765	A760,A763,A765,A770,B751,B753,B758,B760,B763,B767,B769,B770	8	IGHA_MOUSE,KV3AD_MOUSE,LGMN_MOUSE,LAC1_MOUSE,K1C17_MOUSE,IGKC_MOUSE,PIGR_MOUSE,FA12_MOUSE
26477	A751,A753,A757,A758,A759,A761,A767,A769,B757,B759,B761,B767	A760,A763,A765,A770,B751,B753,B758,B760,B763,B765,B769,B770	3	IGHA_MOUSE,LAC1_MOUSE,IGKC_MOUSE
26478	A751,A753,A757,A758,A759,A761,A767,A769,B757,B759,B761,B769	A760,A763,A765,A770,B751,B753,B758,B760,B763,B765,B767,B770	6	IGHA_MOUSE,LGMN_MOUSE,LAC1_MOUSE,K1C17_MOUSE,IGKC_MOUSE,CAH2_MOUSE
26479	A751,A753,A757,A758,A759,A761,A767,A769,B757,B759,B761,B770	A760,A763,A765,A770,B751,B753,B758,B760,B763,B765,B767,B769	5	IGHA_MOUSE,NEUR1_MOUSE,LAC1_MOUSE,K1C17_MOUSE,IGKC_MOUSE
26480	A751,A753,A757,A758,A759,A761,A767,A769,B757,B759,B763,B765	A760,A763,A765,A770,B751,B753,B758,B760,B761,B767,B769,B770	1	PDIA1_MOUSE
26481	A751,A753,A757,A758,A759,A761,A767,A769,B757,B759,B763,B767	A760,A763,A765,A770,B751,B753,B758,B760,B761,B765,B769,B770	1	IGHA_MOUSE
26482	A751,A753,A757,A758,A759,A761,A767,A769,B757,B759,B763,B769	A760,A763,A765,A770,B751,B753,B758,B760,B761,B765,B767,B770	0
26483	A751,A753,A757,A758,A759,A761,A767,A769,B757,B759,B763,B770	A760,A763,A765,A770,B751,B753,B758,B760,B761,B765,B767,B769	1	PDIA1_MOUSE
26484	A751,A753,A757,A758,A759,A761,A767,A769,B757,B759,B765,B767	A760,A763,A765,A770,B751,B753,B758,B760,B761,B763,B769,B770	1	IGHA_MOUSE
26485	A751,A753,A757,A758,A759,A761,A767,A769,B757,B759,B765,B769	A760,A763,A765,A770,B751,B753,B758,B760,B761,B763,B767,B770	3	IGHA_MOUSE,LAC1_MOUSE,FA12_MOUSE
26486	A751,A753,A757,A758,A759,A761,A767,A769,B757,B759,B765,B770	A760,A763,A765,A770,B751,B753,B758,B760,B761,B763,B767,B769	4	IGHA_MOUSE,NEUR1_MOUSE,PDIA1_MOUSE,LAC1_MOUSE
26487	A751,A753,A757,A758,A759,A761,A767,A769,B757,B759,B767,B769	A760,A763,A765,A770,B751,B753,B758,B760,B761,B763,B765,B770	2	IGHA_MOUSE,SOGA3_MOUSE
26488	A751,A753,A757,A758,A759,A761,A767,A769,B757,B759,B767,B770	A760,A763,A765,A770,B751,B753,B758,B760,B761,B763,B765,B769	2	IGHA_MOUSE,NEUR1_MOUSE
26489	A751,A753,A757,A758,A759,A761,A767,A769,B757,B759,B769,B770	A760,A763,A765,A770,B751,B753,B758,B760,B761,B763,B765,B767	3	IGHA_MOUSE,NEUR1_MOUSE,LAC1_MOUSE
26490	A751,A753,A757,A758,A759,A761,A767,A769,B757,B760,B761,B763	A760,A763,A765,A770,B751,B753,B758,B759,B765,B767,B769,B770	3	IGHA_MOUSE,KV3AD_MOUSE,CD5L_MOUSE
26491	A751,A753,A757,A758,A759,A761,A767,A769,B757,B760,B761,B765	A760,A763,A765,A770,B751,B753,B758,B759,B763,B767,B769,B770	5	IGHA_MOUSE,KV3AD_MOUSE,CD5L_MOUSE,PPT2_MOUSE,FA12_MOUSE
26492	A751,A753,A757,A758,A759,A761,A767,A769,B757,B760,B761,B767	A760,A763,A765,A770,B751,B753,B758,B759,B763,B765,B769,B770	3	IGHA_MOUSE,NEUR1_MOUSE,PPT2_MOUSE
26493	A751,A753,A757,A758,A759,A761,A767,A769,B757,B760,B761,B769	A760,A763,A765,A770,B751,B753,B758,B759,B763,B765,B767,B770	4	IGHA_MOUSE,NEUR1_MOUSE,JAM1_MOUSE,CAH2_MOUSE
26494	A751,A753,A757,A758,A759,A761,A767,A769,B757,B760,B761,B770	A760,A763,A765,A770,B751,B753,B758,B759,B763,B765,B767,B769	2	IGHA_MOUSE,NEUR1_MOUSE
26495	A751,A753,A757,A758,A759,A761,A767,A769,B757,B760,B763,B765	A760,A763,A765,A770,B751,B753,B758,B759,B761,B767,B769,B770	4	IGHA_MOUSE,PDIA1_MOUSE,CD5L_MOUSE,S10A6_MOUSE
26496	A751,A753,A757,A758,A759,A761,A767,A769,B757,B760,B763,B767	A760,A763,A765,A770,B751,B753,B758,B759,B761,B765,B769,B770	1	IGHA_MOUSE
26497	A751,A753,A757,A758,A759,A761,A767,A769,B757,B760,B763,B769	A760,A763,A765,A770,B751,B753,B758,B759,B761,B765,B767,B770	4	IGHA_MOUSE,PDIA1_MOUSE,CD5L_MOUSE,S10A6_MOUSE
26498	A751,A753,A757,A758,A759,A761,A767,A769,B757,B760,B763,B770	A760,A763,A765,A770,B751,B753,B758,B759,B761,B765,B767,B769	5	IGHA_MOUSE,NEUR1_MOUSE,PDIA1_MOUSE,CD5L_MOUSE,S10A6_MOUSE
26499	A751,A753,A757,A758,A759,A761,A767,A769,B757,B760,B765,B767	A760,A763,A765,A770,B751,B753,B758,B759,B761,B763,B769,B770	2	IGHA_MOUSE,NEUR1_MOUSE
26500	A751,A753,A757,A758,A759,A761,A767,A769,B757,B760,B765,B769	A760,A763,A765,A770,B751,B753,B758,B759,B761,B763,B767,B770	6	IGHA_MOUSE,NEUR1_MOUSE,PDIA1_MOUSE,CD5L_MOUSE,S10A6_MOUSE,FA12_MOUSE
26501	A751,A753,A757,A758,A759,A761,A767,A769,B757,B760,B765,B770	A760,A763,A765,A770,B751,B753,B758,B759,B761,B763,B767,B769	4	IGHA_MOUSE,NEUR1_MOUSE,PDIA1_MOUSE,CD5L_MOUSE
26502	A751,A753,A757,A758,A759,A761,A767,A769,B757,B760,B767,B769	A760,A763,A765,A770,B751,B753,B758,B759,B761,B763,B765,B770	2	IGHA_MOUSE,NEUR1_MOUSE
26503	A751,A753,A757,A758,A759,A761,A767,A769,B757,B760,B767,B770	A760,A763,A765,A770,B751,B753,B758,B759,B761,B763,B765,B769	2	IGHA_MOUSE,NEUR1_MOUSE
26504	A751,A753,A757,A758,A759,A761,A767,A769,B757,B760,B769,B770	A760,A763,A765,A770,B751,B753,B758,B759,B761,B763,B765,B767	4	IGHA_MOUSE,NEUR1_MOUSE,PDIA1_MOUSE,S10A6_MOUSE
26505	A751,A753,A757,A758,A759,A761,A767,A769,B757,B761,B763,B765	A760,A763,A765,A770,B751,B753,B758,B759,B760,B767,B769,B770	3	IGHA_MOUSE,CD5L_MOUSE,FA12_MOUSE
26506	A751,A753,A757,A758,A759,A761,A767,A769,B757,B761,B763,B767	A760,A763,A765,A770,B751,B753,B758,B759,B760,B765,B769,B770	1	IGHA_MOUSE
26507	A751,A753,A757,A758,A759,A761,A767,A769,B757,B761,B763,B769	A760,A763,A765,A770,B751,B753,B758,B759,B760,B765,B767,B770	3	IGHA_MOUSE,CFAI_MOUSE,CD5L_MOUSE
26508	A751,A753,A757,A758,A759,A761,A767,A769,B757,B761,B763,B770	A760,A763,A765,A770,B751,B753,B758,B759,B760,B765,B767,B769	1	IGHA_MOUSE
26509	A751,A753,A757,A758,A759,A761,A767,A769,B757,B761,B765,B767	A760,A763,A765,A770,B751,B753,B758,B759,B760,B763,B769,B770	2	IGHA_MOUSE,PIGR_MOUSE
26510	A751,A753,A757,A758,A759,A761,A767,A769,B757,B761,B765,B769	A760,A763,A765,A770,B751,B753,B758,B759,B760,B763,B767,B770	8	IGHA_MOUSE,PTGDS_MOUSE,LAC1_MOUSE,ICAM1_MOUSE,CD5L_MOUSE,CAH2_MOUSE,PIGR_MOUSE,FA12_MOUSE
26511	A751,A753,A757,A758,A759,A761,A767,A769,B757,B761,B765,B770	A760,A763,A765,A770,B751,B753,B758,B759,B760,B763,B767,B769	3	IGHA_MOUSE,LAC1_MOUSE,PIGR_MOUSE
26512	A751,A753,A757,A758,A759,A761,A767,A769,B757,B761,B767,B769	A760,A763,A765,A770,B751,B753,B758,B759,B760,B763,B765,B770	3	IGHA_MOUSE,CAH1_MOUSE,CAH2_MOUSE
26513	A751,A753,A757,A758,A759,A761,A767,A769,B757,B761,B767,B770	A760,A763,A765,A770,B751,B753,B758,B759,B760,B763,B765,B769	3	IGHA_MOUSE,NEUR1_MOUSE,PIGR_MOUSE
26514	A751,A753,A757,A758,A759,A761,A767,A769,B757,B761,B769,B770	A760,A763,A765,A770,B751,B753,B758,B759,B760,B763,B765,B767	4	IGHA_MOUSE,NEUR1_MOUSE,LAC1_MOUSE,PIGR_MOUSE
26515	A751,A753,A757,A758,A759,A761,A767,A769,B757,B763,B765,B767	A760,A763,A765,A770,B751,B753,B758,B759,B760,B761,B769,B770	0
26516	A751,A753,A757,A758,A759,A761,A767,A769,B757,B763,B765,B769	A760,A763,A765,A770,B751,B753,B758,B759,B760,B761,B767,B770	4	PDIA1_MOUSE,CD5L_MOUSE,S10A6_MOUSE,FA12_MOUSE
26517	A751,A753,A757,A758,A759,A761,A767,A769,B757,B763,B765,B770	A760,A763,A765,A770,B751,B753,B758,B759,B760,B761,B767,B769	3	PDIA1_MOUSE,CD5L_MOUSE,PDIA3_MOUSE
26518	A751,A753,A757,A758,A759,A761,A767,A769,B757,B763,B767,B769	A760,A763,A765,A770,B751,B753,B758,B759,B760,B761,B765,B770	0
26519	A751,A753,A757,A758,A759,A761,A767,A769,B757,B763,B767,B770	A760,A763,A765,A770,B751,B753,B758,B759,B760,B761,B765,B769	0
26520	A751,A753,A757,A758,A759,A761,A767,A769,B757,B763,B769,B770	A760,A763,A765,A770,B751,B753,B758,B759,B760,B761,B765,B767	4	PDIA1_MOUSE,CD5L_MOUSE,PDIA3_MOUSE,S10A6_MOUSE
26521	A751,A753,A757,A758,A759,A761,A767,A769,B757,B765,B767,B769	A760,A763,A765,A770,B751,B753,B758,B759,B760,B761,B763,B770	2	IGHA_MOUSE,FA12_MOUSE
26522	A751,A753,A757,A758,A759,A761,A767,A769,B757,B765,B767,B770	A760,A763,A765,A770,B751,B753,B758,B759,B760,B761,B763,B769	2	IGHA_MOUSE,PIGR_MOUSE
26523	A751,A753,A757,A758,A759,A761,A767,A769,B757,B765,B769,B770	A760,A763,A765,A770,B751,B753,B758,B759,B760,B761,B763,B767	5	PDIA1_MOUSE,PTGDS_MOUSE,ICAM1_MOUSE,CD5L_MOUSE,FA12_MOUSE
26524	A751,A753,A757,A758,A759,A761,A767,A769,B757,B767,B769,B770	A760,A763,A765,A770,B751,B753,B758,B759,B760,B761,B763,B765	2	IGHA_MOUSE,NEUR1_MOUSE
26525	A751,A753,A757,A758,A759,A761,A767,A769,B758,B759,B760,B761	A760,A763,A765,A770,B751,B753,B757,B763,B765,B767,B769,B770	4	IGHA_MOUSE,KV3AD_MOUSE,ENOA_MOUSE,RISC_MOUSE
26526	A751,A753,A757,A758,A759,A761,A767,A769,B758,B759,B760,B763	A760,A763,A765,A770,B751,B753,B757,B761,B765,B767,B769,B770	2	KV3AD_MOUSE,PDIA1_MOUSE
26527	A751,A753,A757,A758,A759,A761,A767,A769,B758,B759,B760,B765	A760,A763,A765,A770,B751,B753,B757,B761,B763,B767,B769,B770	4	KV3AD_MOUSE,PDIA1_MOUSE,ALDOA_MOUSE,ENOA_MOUSE
26528	A751,A753,A757,A758,A759,A761,A767,A769,B758,B759,B760,B767	A760,A763,A765,A770,B751,B753,B757,B761,B763,B765,B769,B770	2	IGHA_MOUSE,ENOA_MOUSE
26529	A751,A753,A757,A758,A759,A761,A767,A769,B758,B759,B760,B769	A760,A763,A765,A770,B751,B753,B757,B761,B763,B765,B767,B770	4	KV3AD_MOUSE,PDIA1_MOUSE,SOGA3_MOUSE,CADM4_MOUSE
26530	A751,A753,A757,A758,A759,A761,A767,A769,B758,B759,B760,B770	A760,A763,A765,A770,B751,B753,B757,B761,B763,B765,B767,B769	3	KV3AD_MOUSE,PDIA1_MOUSE,ENOA_MOUSE
26531	A751,A753,A757,A758,A759,A761,A767,A769,B758,B759,B761,B763	A760,A763,A765,A770,B751,B753,B757,B760,B765,B767,B769,B770	1	IGHA_MOUSE
26532	A751,A753,A757,A758,A759,A761,A767,A769,B758,B759,B761,B765	A760,A763,A765,A770,B751,B753,B757,B760,B763,B767,B769,B770	3	IGHA_MOUSE,ALDOA_MOUSE,ENOA_MOUSE
26533	A751,A753,A757,A758,A759,A761,A767,A769,B758,B759,B761,B767	A760,A763,A765,A770,B751,B753,B757,B760,B763,B765,B769,B770	2	IGHA_MOUSE,IGKC_MOUSE
26534	A751,A753,A757,A758,A759,A761,A767,A769,B758,B759,B761,B769	A760,A763,A765,A770,B751,B753,B757,B760,B763,B765,B767,B770	3	IGHA_MOUSE,LAC1_MOUSE,IGKC_MOUSE
26535	A751,A753,A757,A758,A759,A761,A767,A769,B758,B759,B761,B770	A760,A763,A765,A770,B751,B753,B757,B760,B763,B765,B767,B769	4	IGHA_MOUSE,LAC1_MOUSE,ENOA_MOUSE,IGKC_MOUSE
26536	A751,A753,A757,A758,A759,A761,A767,A769,B758,B759,B763,B765	A760,A763,A765,A770,B751,B753,B757,B760,B761,B767,B769,B770	3	PDIA1_MOUSE,ALDOA_MOUSE,CD5L_MOUSE
26537	A751,A753,A757,A758,A759,A761,A767,A769,B758,B759,B763,B767	A760,A763,A765,A770,B751,B753,B757,B760,B761,B765,B769,B770	0
26538	A751,A753,A757,A758,A759,A761,A767,A769,B758,B759,B763,B769	A760,A763,A765,A770,B751,B753,B757,B760,B761,B765,B767,B770	1	SOGA3_MOUSE
26539	A751,A753,A757,A758,A759,A761,A767,A769,B758,B759,B763,B770	A760,A763,A765,A770,B751,B753,B757,B760,B761,B765,B767,B769	1	PDIA1_MOUSE
26540	A751,A753,A757,A758,A759,A761,A767,A769,B758,B759,B765,B767	A760,A763,A765,A770,B751,B753,B757,B760,B761,B763,B769,B770	0
26541	A751,A753,A757,A758,A759,A761,A767,A769,B758,B759,B765,B769	A760,A763,A765,A770,B751,B753,B757,B760,B761,B763,B767,B770	2	PDIA1_MOUSE,CADM4_MOUSE
26542	A751,A753,A757,A758,A759,A761,A767,A769,B758,B759,B765,B770	A760,A763,A765,A770,B751,B753,B757,B760,B761,B763,B767,B769	2	PDIA1_MOUSE,ENOA_MOUSE
26543	A751,A753,A757,A758,A759,A761,A767,A769,B758,B759,B767,B769	A760,A763,A765,A770,B751,B753,B757,B760,B761,B763,B765,B770	1	SOGA3_MOUSE
26544	A751,A753,A757,A758,A759,A761,A767,A769,B758,B759,B767,B770	A760,A763,A765,A770,B751,B753,B757,B760,B761,B763,B765,B769	0
26545	A751,A753,A757,A758,A759,A761,A767,A769,B758,B759,B769,B770	A760,A763,A765,A770,B751,B753,B757,B760,B761,B763,B765,B767	2	PDIA1_MOUSE,SOGA3_MOUSE
26546	A751,A753,A757,A758,A759,A761,A767,A769,B758,B760,B761,B763	A760,A763,A765,A770,B751,B753,B757,B759,B765,B767,B769,B770	2	IGHA_MOUSE,CD5L_MOUSE
26547	A751,A753,A757,A758,A759,A761,A767,A769,B758,B760,B761,B765	A760,A763,A765,A770,B751,B753,B757,B759,B763,B767,B769,B770	4	IGHA_MOUSE,ALDOA_MOUSE,ENOA_MOUSE,CD5L_MOUSE
26548	A751,A753,A757,A758,A759,A761,A767,A769,B758,B760,B761,B767	A760,A763,A765,A770,B751,B753,B757,B759,B763,B765,B769,B770	1	IGHA_MOUSE
26549	A751,A753,A757,A758,A759,A761,A767,A769,B758,B760,B761,B769	A760,A763,A765,A770,B751,B753,B757,B759,B763,B765,B767,B770	1	IGHA_MOUSE
26550	A751,A753,A757,A758,A759,A761,A767,A769,B758,B760,B761,B770	A760,A763,A765,A770,B751,B753,B757,B759,B763,B765,B767,B769	2	IGHA_MOUSE,ENOA_MOUSE
26551	A751,A753,A757,A758,A759,A761,A767,A769,B758,B760,B763,B765	A760,A763,A765,A770,B751,B753,B757,B759,B761,B767,B769,B770	4	PDIA1_MOUSE,ALDOA_MOUSE,CD5L_MOUSE,S10A6_MOUSE
26552	A751,A753,A757,A758,A759,A761,A767,A769,B758,B760,B763,B767	A760,A763,A765,A770,B751,B753,B757,B759,B761,B765,B769,B770	0
26553	A751,A753,A757,A758,A759,A761,A767,A769,B758,B760,B763,B769	A760,A763,A765,A770,B751,B753,B757,B759,B761,B765,B767,B770	3	PDIA1_MOUSE,CD5L_MOUSE,S10A6_MOUSE
26554	A751,A753,A757,A758,A759,A761,A767,A769,B758,B760,B763,B770	A760,A763,A765,A770,B751,B753,B757,B759,B761,B765,B767,B769	3	PDIA1_MOUSE,CD5L_MOUSE,S10A6_MOUSE
26555	A751,A753,A757,A758,A759,A761,A767,A769,B758,B760,B765,B767	A760,A763,A765,A770,B751,B753,B757,B759,B761,B763,B769,B770	1	ALDOA_MOUSE
26556	A751,A753,A757,A758,A759,A761,A767,A769,B758,B760,B765,B769	A760,A763,A765,A770,B751,B753,B757,B759,B761,B763,B767,B770	2	PDIA1_MOUSE,CD5L_MOUSE
26557	A751,A753,A757,A758,A759,A761,A767,A769,B758,B760,B765,B770	A760,A763,A765,A770,B751,B753,B757,B759,B761,B763,B767,B769	4	PDIA1_MOUSE,ALDOA_MOUSE,ENOA_MOUSE,CD5L_MOUSE
26558	A751,A753,A757,A758,A759,A761,A767,A769,B758,B760,B767,B769	A760,A763,A765,A770,B751,B753,B757,B759,B761,B763,B765,B770	1	IGHA_MOUSE
26559	A751,A753,A757,A758,A759,A761,A767,A769,B758,B760,B767,B770	A760,A763,A765,A770,B751,B753,B757,B759,B761,B763,B765,B769	1	IGHA_MOUSE
26560	A751,A753,A757,A758,A759,A761,A767,A769,B758,B760,B769,B770	A760,A763,A765,A770,B751,B753,B757,B759,B761,B763,B765,B767	2	PDIA1_MOUSE,S10A6_MOUSE
26561	A751,A753,A757,A758,A759,A761,A767,A769,B758,B761,B763,B765	A760,A763,A765,A770,B751,B753,B757,B759,B760,B767,B769,B770	2	ALDOA_MOUSE,CD5L_MOUSE
26562	A751,A753,A757,A758,A759,A761,A767,A769,B758,B761,B763,B767	A760,A763,A765,A770,B751,B753,B757,B759,B760,B765,B769,B770	1	IGHA_MOUSE
26563	A751,A753,A757,A758,A759,A761,A767,A769,B758,B761,B763,B769	A760,A763,A765,A770,B751,B753,B757,B759,B760,B765,B767,B770	2	CFAI_MOUSE,CD5L_MOUSE
26564	A751,A753,A757,A758,A759,A761,A767,A769,B758,B761,B763,B770	A760,A763,A765,A770,B751,B753,B757,B759,B760,B765,B767,B769	0
26565	A751,A753,A757,A758,A759,A761,A767,A769,B758,B761,B765,B767	A760,A763,A765,A770,B751,B753,B757,B759,B760,B763,B769,B770	2	IGHA_MOUSE,ALDOA_MOUSE
26566	A751,A753,A757,A758,A759,A761,A767,A769,B758,B761,B765,B769	A760,A763,A765,A770,B751,B753,B757,B759,B760,B763,B767,B770	3	ICAM1_MOUSE,CD5L_MOUSE,FA12_MOUSE
26567	A751,A753,A757,A758,A759,A761,A767,A769,B758,B761,B765,B770	A760,A763,A765,A770,B751,B753,B757,B759,B760,B763,B767,B769	3	ALDOA_MOUSE,CD5L_MOUSE,PIGR_MOUSE
26568	A751,A753,A757,A758,A759,A761,A767,A769,B758,B761,B767,B769	A760,A763,A765,A770,B751,B753,B757,B759,B760,B763,B765,B770	2	IGHA_MOUSE,CAH1_MOUSE
26569	A751,A753,A757,A758,A759,A761,A767,A769,B758,B761,B767,B770	A760,A763,A765,A770,B751,B753,B757,B759,B760,B763,B765,B769	1	IGHA_MOUSE
26570	A751,A753,A757,A758,A759,A761,A767,A769,B758,B761,B769,B770	A760,A763,A765,A770,B751,B753,B757,B759,B760,B763,B765,B767	0
26571	A751,A753,A757,A758,A759,A761,A767,A769,B758,B763,B765,B767	A760,A763,A765,A770,B751,B753,B757,B759,B760,B761,B769,B770	1	ALDOA_MOUSE
26572	A751,A753,A757,A758,A759,A761,A767,A769,B758,B763,B765,B769	A760,A763,A765,A770,B751,B753,B757,B759,B760,B761,B767,B770	2	PDIA1_MOUSE,CD5L_MOUSE
26573	A751,A753,A757,A758,A759,A761,A767,A769,B758,B763,B765,B770	A760,A763,A765,A770,B751,B753,B757,B759,B760,B761,B767,B769	4	PDIA1_MOUSE,ALDOA_MOUSE,CD5L_MOUSE,PDIA3_MOUSE
26574	A751,A753,A757,A758,A759,A761,A767,A769,B758,B763,B767,B769	A760,A763,A765,A770,B751,B753,B757,B759,B760,B761,B765,B770	0
26575	A751,A753,A757,A758,A759,A761,A767,A769,B758,B763,B767,B770	A760,A763,A765,A770,B751,B753,B757,B759,B760,B761,B765,B769	0
26576	A751,A753,A757,A758,A759,A761,A767,A769,B758,B763,B769,B770	A760,A763,A765,A770,B751,B753,B757,B759,B760,B761,B765,B767	4	PDIA1_MOUSE,CD5L_MOUSE,PDIA3_MOUSE,S10A6_MOUSE
26577	A751,A753,A757,A758,A759,A761,A767,A769,B758,B765,B767,B769	A760,A763,A765,A770,B751,B753,B757,B759,B760,B761,B763,B770	0
26578	A751,A753,A757,A758,A759,A761,A767,A769,B758,B765,B767,B770	A760,A763,A765,A770,B751,B753,B757,B759,B760,B761,B763,B769	1	PDIA1_MOUSE
26579	A751,A753,A757,A758,A759,A761,A767,A769,B758,B765,B769,B770	A760,A763,A765,A770,B751,B753,B757,B759,B760,B761,B763,B767	3	PDIA1_MOUSE,ICAM1_MOUSE,CD5L_MOUSE
26580	A751,A753,A757,A758,A759,A761,A767,A769,B758,B767,B769,B770	A760,A763,A765,A770,B751,B753,B757,B759,B760,B761,B763,B765	0
26581	A751,A753,A757,A758,A759,A761,A767,A769,B759,B760,B761,B763	A760,A763,A765,A770,B751,B753,B757,B758,B765,B767,B769,B770	3	IGHA_MOUSE,KV3AD_MOUSE,CAMP_MOUSE
26582	A751,A753,A757,A758,A759,A761,A767,A769,B759,B760,B761,B765	A760,A763,A765,A770,B751,B753,B757,B758,B763,B767,B769,B770	4	IGHA_MOUSE,KV3AD_MOUSE,ALDOA_MOUSE,ENOA_MOUSE
26583	A751,A753,A757,A758,A759,A761,A767,A769,B759,B760,B761,B767	A760,A763,A765,A770,B751,B753,B757,B758,B763,B765,B769,B770	1	IGHA_MOUSE
26584	A751,A753,A757,A758,A759,A761,A767,A769,B759,B760,B761,B769	A760,A763,A765,A770,B751,B753,B757,B758,B763,B765,B767,B770	2	IGHA_MOUSE,KV3AD_MOUSE
26585	A751,A753,A757,A758,A759,A761,A767,A769,B759,B760,B761,B770	A760,A763,A765,A770,B751,B753,B757,B758,B763,B765,B767,B769	2	IGHA_MOUSE,ENOA_MOUSE
26586	A751,A753,A757,A758,A759,A761,A767,A769,B759,B760,B763,B765	A760,A763,A765,A770,B751,B753,B757,B758,B761,B767,B769,B770	3	PDIA1_MOUSE,ALDOA_MOUSE,CD5L_MOUSE
26587	A751,A753,A757,A758,A759,A761,A767,A769,B759,B760,B763,B767	A760,A763,A765,A770,B751,B753,B757,B758,B761,B765,B769,B770	0
26588	A751,A753,A757,A758,A759,A761,A767,A769,B759,B760,B763,B769	A760,A763,A765,A770,B751,B753,B757,B758,B761,B765,B767,B770	1	S10A6_MOUSE
26589	A751,A753,A757,A758,A759,A761,A767,A769,B759,B760,B763,B770	A760,A763,A765,A770,B751,B753,B757,B758,B761,B765,B767,B769	1	PDIA1_MOUSE
26590	A751,A753,A757,A758,A759,A761,A767,A769,B759,B760,B765,B767	A760,A763,A765,A770,B751,B753,B757,B758,B761,B763,B769,B770	0
26591	A751,A753,A757,A758,A759,A761,A767,A769,B759,B760,B765,B769	A760,A763,A765,A770,B751,B753,B757,B758,B761,B763,B767,B770	2	PDIA1_MOUSE,CD5L_MOUSE
26592	A751,A753,A757,A758,A759,A761,A767,A769,B759,B760,B765,B770	A760,A763,A765,A770,B751,B753,B757,B758,B761,B763,B767,B769	2	PDIA1_MOUSE,ENOA_MOUSE
26593	A751,A753,A757,A758,A759,A761,A767,A769,B759,B760,B767,B769	A760,A763,A765,A770,B751,B753,B757,B758,B761,B763,B765,B770	2	IGHA_MOUSE,SOGA3_MOUSE
26594	A751,A753,A757,A758,A759,A761,A767,A769,B759,B760,B767,B770	A760,A763,A765,A770,B751,B753,B757,B758,B761,B763,B765,B769	1	IGHA_MOUSE
26595	A751,A753,A757,A758,A759,A761,A767,A769,B759,B760,B769,B770	A760,A763,A765,A770,B751,B753,B757,B758,B761,B763,B765,B767	1	PDIA1_MOUSE
26596	A751,A753,A757,A758,A759,A761,A767,A769,B759,B761,B763,B765	A760,A763,A765,A770,B751,B753,B757,B758,B760,B767,B769,B770	2	ALDOA_MOUSE,CD5L_MOUSE
26597	A751,A753,A757,A758,A759,A761,A767,A769,B759,B761,B763,B767	A760,A763,A765,A770,B751,B753,B757,B758,B760,B765,B769,B770	1	IGHA_MOUSE
26598	A751,A753,A757,A758,A759,A761,A767,A769,B759,B761,B763,B769	A760,A763,A765,A770,B751,B753,B757,B758,B760,B765,B767,B770	0
26599	A751,A753,A757,A758,A759,A761,A767,A769,B759,B761,B763,B770	A760,A763,A765,A770,B751,B753,B757,B758,B760,B765,B767,B769	0
26600	A751,A753,A757,A758,A759,A761,A767,A769,B759,B761,B765,B767	A760,A763,A765,A770,B751,B753,B757,B758,B760,B763,B769,B770	1	IGHA_MOUSE
26601	A751,A753,A757,A758,A759,A761,A767,A769,B759,B761,B765,B769	A760,A763,A765,A770,B751,B753,B757,B758,B760,B763,B767,B770	1	LAC1_MOUSE
26602	A751,A753,A757,A758,A759,A761,A767,A769,B759,B761,B765,B770	A760,A763,A765,A770,B751,B753,B757,B758,B760,B763,B767,B769	2	LAC1_MOUSE,PIGR_MOUSE
26603	A751,A753,A757,A758,A759,A761,A767,A769,B759,B761,B767,B769	A760,A763,A765,A770,B751,B753,B757,B758,B760,B763,B765,B770	2	IGHA_MOUSE,CAH1_MOUSE
26604	A751,A753,A757,A758,A759,A761,A767,A769,B759,B761,B767,B770	A760,A763,A765,A770,B751,B753,B757,B758,B760,B763,B765,B769	1	IGHA_MOUSE
26605	A751,A753,A757,A758,A759,A761,A767,A769,B759,B761,B769,B770	A760,A763,A765,A770,B751,B753,B757,B758,B760,B763,B765,B767	1	LAC1_MOUSE
26606	A751,A753,A757,A758,A759,A761,A767,A769,B759,B763,B765,B767	A760,A763,A765,A770,B751,B753,B757,B758,B760,B761,B769,B770	0
26607	A751,A753,A757,A758,A759,A761,A767,A769,B759,B763,B765,B769	A760,A763,A765,A770,B751,B753,B757,B758,B760,B761,B767,B770	2	PDIA1_MOUSE,CD5L_MOUSE
26608	A751,A753,A757,A758,A759,A761,A767,A769,B759,B763,B765,B770	A760,A763,A765,A770,B751,B753,B757,B758,B760,B761,B767,B769	2	PDIA1_MOUSE,CD5L_MOUSE
26609	A751,A753,A757,A758,A759,A761,A767,A769,B759,B763,B767,B769	A760,A763,A765,A770,B751,B753,B757,B758,B760,B761,B765,B770	1	SOGA3_MOUSE
26610	A751,A753,A757,A758,A759,A761,A767,A769,B759,B763,B767,B770	A760,A763,A765,A770,B751,B753,B757,B758,B760,B761,B765,B769	0
26611	A751,A753,A757,A758,A759,A761,A767,A769,B759,B763,B769,B770	A760,A763,A765,A770,B751,B753,B757,B758,B760,B761,B765,B767	1	PDIA1_MOUSE
26612	A751,A753,A757,A758,A759,A761,A767,A769,B759,B765,B767,B769	A760,A763,A765,A770,B751,B753,B757,B758,B760,B761,B763,B770	0
26613	A751,A753,A757,A758,A759,A761,A767,A769,B759,B765,B767,B770	A760,A763,A765,A770,B751,B753,B757,B758,B760,B761,B763,B769	0
26614	A751,A753,A757,A758,A759,A761,A767,A769,B759,B765,B769,B770	A760,A763,A765,A770,B751,B753,B757,B758,B760,B761,B763,B767	2	PDIA1_MOUSE,LAC1_MOUSE
26615	A751,A753,A757,A758,A759,A761,A767,A769,B759,B767,B769,B770	A760,A763,A765,A770,B751,B753,B757,B758,B760,B761,B763,B765	1	SOGA3_MOUSE
26616	A751,A753,A757,A758,A759,A761,A767,A769,B760,B761,B763,B765	A760,A763,A765,A770,B751,B753,B757,B758,B759,B767,B769,B770	2	ALDOA_MOUSE,CD5L_MOUSE
26617	A751,A753,A757,A758,A759,A761,A767,A769,B760,B761,B763,B767	A760,A763,A765,A770,B751,B753,B757,B758,B759,B765,B769,B770	1	IGHA_MOUSE
26618	A751,A753,A757,A758,A759,A761,A767,A769,B760,B761,B763,B769	A760,A763,A765,A770,B751,B753,B757,B758,B759,B765,B767,B770	2	CFAI_MOUSE,CD5L_MOUSE
26619	A751,A753,A757,A758,A759,A761,A767,A769,B760,B761,B763,B770	A760,A763,A765,A770,B751,B753,B757,B758,B759,B765,B767,B769	2	IGHA_MOUSE,CD5L_MOUSE
26620	A751,A753,A757,A758,A759,A761,A767,A769,B760,B761,B765,B767	A760,A763,A765,A770,B751,B753,B757,B758,B759,B763,B769,B770	1	IGHA_MOUSE
26621	A751,A753,A757,A758,A759,A761,A767,A769,B760,B761,B765,B769	A760,A763,A765,A770,B751,B753,B757,B758,B759,B763,B767,B770	2	IGHA_MOUSE,CD5L_MOUSE
26622	A751,A753,A757,A758,A759,A761,A767,A769,B760,B761,B765,B770	A760,A763,A765,A770,B751,B753,B757,B758,B759,B763,B767,B769	2	IGHA_MOUSE,CD5L_MOUSE
26623	A751,A753,A757,A758,A759,A761,A767,A769,B760,B761,B767,B769	A760,A763,A765,A770,B751,B753,B757,B758,B759,B763,B765,B770	1	IGHA_MOUSE
26624	A751,A753,A757,A758,A759,A761,A767,A769,B760,B761,B767,B770	A760,A763,A765,A770,B751,B753,B757,B758,B759,B763,B765,B769	1	IGHA_MOUSE
26625	A751,A753,A757,A758,A759,A761,A767,A769,B760,B761,B769,B770	A760,A763,A765,A770,B751,B753,B757,B758,B759,B763,B765,B767	1	IGHA_MOUSE
26626	A751,A753,A757,A758,A759,A761,A767,A769,B760,B763,B765,B767	A760,A763,A765,A770,B751,B753,B757,B758,B759,B761,B769,B770	1	ALDOA_MOUSE
26627	A751,A753,A757,A758,A759,A761,A767,A769,B760,B763,B765,B769	A760,A763,A765,A770,B751,B753,B757,B758,B759,B761,B767,B770	3	PDIA1_MOUSE,CD5L_MOUSE,S10A6_MOUSE
26628	A751,A753,A757,A758,A759,A761,A767,A769,B760,B763,B765,B770	A760,A763,A765,A770,B751,B753,B757,B758,B759,B761,B767,B769	4	PDIA1_MOUSE,ALDOA_MOUSE,CD5L_MOUSE,S10A6_MOUSE
26629	A751,A753,A757,A758,A759,A761,A767,A769,B760,B763,B767,B769	A760,A763,A765,A770,B751,B753,B757,B758,B759,B761,B765,B770	0
26630	A751,A753,A757,A758,A759,A761,A767,A769,B760,B763,B767,B770	A760,A763,A765,A770,B751,B753,B757,B758,B759,B761,B765,B769	0
26631	A751,A753,A757,A758,A759,A761,A767,A769,B760,B763,B769,B770	A760,A763,A765,A770,B751,B753,B757,B758,B759,B761,B765,B767	4	PDIA1_MOUSE,CD5L_MOUSE,PDIA3_MOUSE,S10A6_MOUSE
26632	A751,A753,A757,A758,A759,A761,A767,A769,B760,B765,B767,B769	A760,A763,A765,A770,B751,B753,B757,B758,B759,B761,B763,B770	0
26633	A751,A753,A757,A758,A759,A761,A767,A769,B760,B765,B767,B770	A760,A763,A765,A770,B751,B753,B757,B758,B759,B761,B763,B769	1	PDIA1_MOUSE
26634	A751,A753,A757,A758,A759,A761,A767,A769,B760,B765,B769,B770	A760,A763,A765,A770,B751,B753,B757,B758,B759,B761,B763,B767	2	PDIA1_MOUSE,CD5L_MOUSE
26635	A751,A753,A757,A758,A759,A761,A767,A769,B760,B767,B769,B770	A760,A763,A765,A770,B751,B753,B757,B758,B759,B761,B763,B765	0
26636	A751,A753,A757,A758,A759,A761,A767,A769,B761,B763,B765,B767	A760,A763,A765,A770,B751,B753,B757,B758,B759,B760,B769,B770	1	ALDOA_MOUSE
26637	A751,A753,A757,A758,A759,A761,A767,A769,B761,B763,B765,B769	A760,A763,A765,A770,B751,B753,B757,B758,B759,B760,B767,B770	2	CFAI_MOUSE,CD5L_MOUSE
26638	A751,A753,A757,A758,A759,A761,A767,A769,B761,B763,B765,B770	A760,A763,A765,A770,B751,B753,B757,B758,B759,B760,B767,B769	2	ALDOA_MOUSE,CD5L_MOUSE
26639	A751,A753,A757,A758,A759,A761,A767,A769,B761,B763,B767,B769	A760,A763,A765,A770,B751,B753,B757,B758,B759,B760,B765,B770	3	FINC_MOUSE,CFAI_MOUSE,CAH1_MOUSE
26640	A751,A753,A757,A758,A759,A761,A767,A769,B761,B763,B767,B770	A760,A763,A765,A770,B751,B753,B757,B758,B759,B760,B765,B769	0
26641	A751,A753,A757,A758,A759,A761,A767,A769,B761,B763,B769,B770	A760,A763,A765,A770,B751,B753,B757,B758,B759,B760,B765,B767	1	CD5L_MOUSE
26642	A751,A753,A757,A758,A759,A761,A767,A769,B761,B765,B767,B769	A760,A763,A765,A770,B751,B753,B757,B758,B759,B760,B763,B770	2	CAH1_MOUSE,PIGR_MOUSE
26643	A751,A753,A757,A758,A759,A761,A767,A769,B761,B765,B767,B770	A760,A763,A765,A770,B751,B753,B757,B758,B759,B760,B763,B769	1	PIGR_MOUSE
26644	A751,A753,A757,A758,A759,A761,A767,A769,B761,B765,B769,B770	A760,A763,A765,A770,B751,B753,B757,B758,B759,B760,B763,B767	5	S2B20_MOUSE,PTGDS_MOUSE,ICAM1_MOUSE,CD5L_MOUSE,PIGR_MOUSE
26645	A751,A753,A757,A758,A759,A761,A767,A769,B761,B767,B769,B770	A760,A763,A765,A770,B751,B753,B757,B758,B759,B760,B763,B765	2	IGHA_MOUSE,CAH1_MOUSE
26646	A751,A753,A757,A758,A759,A761,A767,A769,B763,B765,B767,B769	A760,A763,A765,A770,B751,B753,B757,B758,B759,B760,B761,B770	0
26647	A751,A753,A757,A758,A759,A761,A767,A769,B763,B765,B767,B770	A760,A763,A765,A770,B751,B753,B757,B758,B759,B760,B761,B769	0
26648	A751,A753,A757,A758,A759,A761,A767,A769,B763,B765,B769,B770	A760,A763,A765,A770,B751,B753,B757,B758,B759,B760,B761,B767	3	PDIA1_MOUSE,CD5L_MOUSE,PDIA3_MOUSE
26649	A751,A753,A757,A758,A759,A761,A767,A769,B763,B767,B769,B770	A760,A763,A765,A770,B751,B753,B757,B758,B759,B760,B761,B765	0
26650	A751,A753,A757,A758,A759,A761,A767,A769,B765,B767,B769,B770	A760,A763,A765,A770,B751,B753,B757,B758,B759,B760,B761,B763	0
26651	A751,A753,A757,A758,A759,A761,A767,A770,B751,B753,B757,B758	A760,A763,A765,A769,B759,B760,B761,B763,B765,B767,B769,B770	3	IGHA_MOUSE,S10A6_MOUSE,PPT1_MOUSE
26652	A751,A753,A757,A758,A759,A761,A767,A770,B751,B753,B757,B759	A760,A763,A765,A769,B758,B760,B761,B763,B765,B767,B769,B770	6	IGHA_MOUSE,KV3AD_MOUSE,RETNB_MOUSE,TPP1_MOUSE,P3IP1_MOUSE,PPT1_MOUSE
26653	A751,A753,A757,A758,A759,A761,A767,A770,B751,B753,B757,B760	A760,A763,A765,A769,B758,B759,B761,B763,B765,B767,B769,B770	8	IGHA_MOUSE,KV3AD_MOUSE,VCAM1_MOUSE,TIP_MOUSE,TPP1_MOUSE,PSCA_MOUSE,S10A6_MOUSE,PPT1_MOUSE
26654	A751,A753,A757,A758,A759,A761,A767,A770,B751,B753,B757,B761	A760,A763,A765,A769,B758,B759,B760,B763,B765,B767,B769,B770	1	IGHA_MOUSE
26655	A751,A753,A757,A758,A759,A761,A767,A770,B751,B753,B757,B763	A760,A763,A765,A769,B758,B759,B760,B761,B765,B767,B769,B770	3	IGHA_MOUSE,PDIA3_MOUSE,S10A6_MOUSE
26656	A751,A753,A757,A758,A759,A761,A767,A770,B751,B753,B757,B765	A760,A763,A765,A769,B758,B759,B760,B761,B763,B767,B769,B770	2	IGHA_MOUSE,TPP1_MOUSE
26657	A751,A753,A757,A758,A759,A761,A767,A770,B751,B753,B757,B767	A760,A763,A765,A769,B758,B759,B760,B761,B763,B765,B769,B770	1	IGHA_MOUSE
26658	A751,A753,A757,A758,A759,A761,A767,A770,B751,B753,B757,B769	A760,A763,A765,A769,B758,B759,B760,B761,B763,B765,B767,B770	3	IGHA_MOUSE,TPP1_MOUSE,S10A6_MOUSE
26659	A751,A753,A757,A758,A759,A761,A767,A770,B751,B753,B757,B770	A760,A763,A765,A769,B758,B759,B760,B761,B763,B765,B767,B769	4	IGHA_MOUSE,1433F_MOUSE,PDIA3_MOUSE,S10A6_MOUSE
26660	A751,A753,A757,A758,A759,A761,A767,A770,B751,B753,B758,B759	A760,A763,A765,A769,B757,B760,B761,B763,B765,B767,B769,B770	5	RETNB_MOUSE,1433F_MOUSE,ENOA_MOUSE,P3IP1_MOUSE,PPT1_MOUSE
26661	A751,A753,A757,A758,A759,A761,A767,A770,B751,B753,B758,B760	A760,A763,A765,A769,B757,B759,B761,B763,B765,B767,B769,B770	10	IGHA_MOUSE,OBP1A_MOUSE,OBP1B_MOUSE,1433F_MOUSE,GPC3_MOUSE,ENOA_MOUSE,TPP1_MOUSE,PSCA_MOUSE,S10A6_MOUSE,PPT1_MOUSE
26662	A751,A753,A757,A758,A759,A761,A767,A770,B751,B753,B758,B761	A760,A763,A765,A769,B757,B759,B760,B763,B765,B767,B769,B770	1	IGHA_MOUSE
26663	A751,A753,A757,A758,A759,A761,A767,A770,B751,B753,B758,B763	A760,A763,A765,A769,B757,B759,B760,B761,B765,B767,B769,B770	5	OBP1B_MOUSE,1433F_MOUSE,GELS_MOUSE,PDIA3_MOUSE,S10A6_MOUSE
26664	A751,A753,A757,A758,A759,A761,A767,A770,B751,B753,B758,B765	A760,A763,A765,A769,B757,B759,B760,B761,B763,B767,B769,B770	1	1433F_MOUSE
26665	A751,A753,A757,A758,A759,A761,A767,A770,B751,B753,B758,B767	A760,A763,A765,A769,B757,B759,B760,B761,B763,B765,B769,B770	1	1433F_MOUSE
26666	A751,A753,A757,A758,A759,A761,A767,A770,B751,B753,B758,B769	A760,A763,A765,A769,B757,B759,B760,B761,B763,B765,B767,B770	4	OBP1A_MOUSE,OBP1B_MOUSE,1433F_MOUSE,S10A6_MOUSE
26667	A751,A753,A757,A758,A759,A761,A767,A770,B751,B753,B758,B770	A760,A763,A765,A769,B757,B759,B760,B761,B763,B765,B767,B769	4	OBP1A_MOUSE,OBP1B_MOUSE,1433F_MOUSE,PDIA3_MOUSE
26668	A751,A753,A757,A758,A759,A761,A767,A770,B751,B753,B759,B760	A760,A763,A765,A769,B757,B758,B761,B763,B765,B767,B769,B770	12	IGHA_MOUSE,KV3AD_MOUSE,RETNB_MOUSE,1433F_MOUSE,GPX3_MOUSE,BGAL_MOUSE,SEM4B_MOUSE,ENOA_MOUSE,TIP_MOUSE,TPP1_MOUSE,PSCA_MOUSE,P3IP1_MOUSE
26669	A751,A753,A757,A758,A759,A761,A767,A770,B751,B753,B759,B761	A760,A763,A765,A769,B757,B758,B760,B763,B765,B767,B769,B770	2	IGHA_MOUSE,RETNB_MOUSE
26670	A751,A753,A757,A758,A759,A761,A767,A770,B751,B753,B759,B763	A760,A763,A765,A769,B757,B758,B760,B761,B765,B767,B769,B770	1	1433F_MOUSE
26671	A751,A753,A757,A758,A759,A761,A767,A770,B751,B753,B759,B765	A760,A763,A765,A769,B757,B758,B760,B761,B763,B767,B769,B770	2	1433F_MOUSE,GPX6_MOUSE
26672	A751,A753,A757,A758,A759,A761,A767,A770,B751,B753,B759,B767	A760,A763,A765,A769,B757,B758,B760,B761,B763,B765,B769,B770	2	1433F_MOUSE,P3IP1_MOUSE
26673	A751,A753,A757,A758,A759,A761,A767,A770,B751,B753,B759,B769	A760,A763,A765,A769,B757,B758,B760,B761,B763,B765,B767,B770	2	1433F_MOUSE,GPX3_MOUSE
26674	A751,A753,A757,A758,A759,A761,A767,A770,B751,B753,B759,B770	A760,A763,A765,A769,B757,B758,B760,B761,B763,B765,B767,B769	3	1433F_MOUSE,GPX3_MOUSE,P3IP1_MOUSE
26675	A751,A753,A757,A758,A759,A761,A767,A770,B751,B753,B760,B761	A760,A763,A765,A769,B757,B758,B759,B763,B765,B767,B769,B770	3	IGHA_MOUSE,GPX3_MOUSE,TPP1_MOUSE
26676	A751,A753,A757,A758,A759,A761,A767,A770,B751,B753,B760,B763	A760,A763,A765,A769,B757,B758,B759,B761,B765,B767,B769,B770	6	OBP1B_MOUSE,1433F_MOUSE,GPX3_MOUSE,BGAL_MOUSE,GELS_MOUSE,S10A6_MOUSE
26677	A751,A753,A757,A758,A759,A761,A767,A770,B751,B753,B760,B765	A760,A763,A765,A769,B757,B758,B759,B761,B763,B767,B769,B770	7	1433F_MOUSE,GPX3_MOUSE,VCAM1_MOUSE,TPP1_MOUSE,GELS_MOUSE,PSCA_MOUSE,GPX6_MOUSE
26678	A751,A753,A757,A758,A759,A761,A767,A770,B751,B753,B760,B767	A760,A763,A765,A769,B757,B758,B759,B761,B763,B765,B769,B770	3	IGHA_MOUSE,1433F_MOUSE,GPX3_MOUSE
26679	A751,A753,A757,A758,A759,A761,A767,A770,B751,B753,B760,B769	A760,A763,A765,A769,B757,B758,B759,B761,B763,B765,B767,B770	8	OBP1A_MOUSE,OBP1B_MOUSE,1433F_MOUSE,GPX3_MOUSE,TPP1_MOUSE,PSCA_MOUSE,S10A6_MOUSE,MEP1B_MOUSE
26680	A751,A753,A757,A758,A759,A761,A767,A770,B751,B753,B760,B770	A760,A763,A765,A769,B757,B758,B759,B761,B763,B765,B767,B769	9	OBP1A_MOUSE,OBP1B_MOUSE,1433F_MOUSE,GPX3_MOUSE,SEM4B_MOUSE,TPP1_MOUSE,PSCA_MOUSE,S10A6_MOUSE,P3IP1_MOUSE
26681	A751,A753,A757,A758,A759,A761,A767,A770,B751,B753,B761,B763	A760,A763,A765,A769,B757,B758,B759,B760,B765,B767,B769,B770	0
26682	A751,A753,A757,A758,A759,A761,A767,A770,B751,B753,B761,B765	A760,A763,A765,A769,B757,B758,B759,B760,B763,B767,B769,B770	1	GPX6_MOUSE
26683	A751,A753,A757,A758,A759,A761,A767,A770,B751,B753,B761,B767	A760,A763,A765,A769,B757,B758,B759,B760,B763,B765,B769,B770	2	IGHA_MOUSE,NPC2_MOUSE
26684	A751,A753,A757,A758,A759,A761,A767,A770,B751,B753,B761,B769	A760,A763,A765,A769,B757,B758,B759,B760,B763,B765,B767,B770	2	IGHA_MOUSE,GPX3_MOUSE
26685	A751,A753,A757,A758,A759,A761,A767,A770,B751,B753,B761,B770	A760,A763,A765,A769,B757,B758,B759,B760,B763,B765,B767,B769	2	IGHA_MOUSE,GPX3_MOUSE
26686	A751,A753,A757,A758,A759,A761,A767,A770,B751,B753,B763,B765	A760,A763,A765,A769,B757,B758,B759,B760,B761,B767,B769,B770	3	1433F_MOUSE,GPX3_MOUSE,GELS_MOUSE
26687	A751,A753,A757,A758,A759,A761,A767,A770,B751,B753,B763,B767	A760,A763,A765,A769,B757,B758,B759,B760,B761,B765,B769,B770	1	1433F_MOUSE
26688	A751,A753,A757,A758,A759,A761,A767,A770,B751,B753,B763,B769	A760,A763,A765,A769,B757,B758,B759,B760,B761,B765,B767,B770	4	1433F_MOUSE,GPX3_MOUSE,PDIA3_MOUSE,S10A6_MOUSE
26689	A751,A753,A757,A758,A759,A761,A767,A770,B751,B753,B763,B770	A760,A763,A765,A769,B757,B758,B759,B760,B761,B765,B767,B769	5	1433F_MOUSE,GPX3_MOUSE,GELS_MOUSE,PDIA3_MOUSE,S10A6_MOUSE
26690	A751,A753,A757,A758,A759,A761,A767,A770,B751,B753,B765,B767	A760,A763,A765,A769,B757,B758,B759,B760,B761,B763,B769,B770	1	1433F_MOUSE
26691	A751,A753,A757,A758,A759,A761,A767,A770,B751,B753,B765,B769	A760,A763,A765,A769,B757,B758,B759,B760,B761,B763,B767,B770	2	1433F_MOUSE,GPX3_MOUSE
26692	A751,A753,A757,A758,A759,A761,A767,A770,B751,B753,B765,B770	A760,A763,A765,A769,B757,B758,B759,B760,B761,B763,B767,B769	3	1433F_MOUSE,GPX3_MOUSE,GPX6_MOUSE
26693	A751,A753,A757,A758,A759,A761,A767,A770,B751,B753,B767,B769	A760,A763,A765,A769,B757,B758,B759,B760,B761,B763,B765,B770	2	1433F_MOUSE,GPX3_MOUSE
26694	A751,A753,A757,A758,A759,A761,A767,A770,B751,B753,B767,B770	A760,A763,A765,A769,B757,B758,B759,B760,B761,B763,B765,B769	2	1433F_MOUSE,GPX3_MOUSE
26695	A751,A753,A757,A758,A759,A761,A767,A770,B751,B753,B769,B770	A760,A763,A765,A769,B757,B758,B759,B760,B761,B763,B765,B767	4	1433F_MOUSE,GPX3_MOUSE,PDIA3_MOUSE,S10A6_MOUSE
26696	A751,A753,A757,A758,A759,A761,A767,A770,B751,B757,B758,B759	A760,A763,A765,A769,B753,B760,B761,B763,B765,B767,B769,B770	5	IGHA_MOUSE,KV3AD_MOUSE,KV6AB_MOUSE,ENOA_MOUSE,PPT1_MOUSE
26697	A751,A753,A757,A758,A759,A761,A767,A770,B751,B757,B758,B760	A760,A763,A765,A769,B753,B759,B761,B763,B765,B767,B769,B770	3	IGHA_MOUSE,KV3AD_MOUSE,PPT1_MOUSE
26698	A751,A753,A757,A758,A759,A761,A767,A770,B751,B757,B758,B761	A760,A763,A765,A769,B753,B759,B760,B763,B765,B767,B769,B770	2	IGHA_MOUSE,KV3AD_MOUSE
26699	A751,A753,A757,A758,A759,A761,A767,A770,B751,B757,B758,B763	A760,A763,A765,A769,B753,B759,B760,B761,B765,B767,B769,B770	2	IGHA_MOUSE,KV3AD_MOUSE
26700	A751,A753,A757,A758,A759,A761,A767,A770,B751,B757,B758,B765	A760,A763,A765,A769,B753,B759,B760,B761,B763,B767,B769,B770	3	IGHA_MOUSE,KV6AB_MOUSE,FA12_MOUSE
26701	A751,A753,A757,A758,A759,A761,A767,A770,B751,B757,B758,B767	A760,A763,A765,A769,B753,B759,B760,B761,B763,B765,B769,B770	1	IGHA_MOUSE
26702	A751,A753,A757,A758,A759,A761,A767,A770,B751,B757,B758,B769	A760,A763,A765,A769,B753,B759,B760,B761,B763,B765,B767,B770	3	IGHA_MOUSE,KV6AB_MOUSE,FA12_MOUSE
26703	A751,A753,A757,A758,A759,A761,A767,A770,B751,B757,B758,B770	A760,A763,A765,A769,B753,B759,B760,B761,B763,B765,B767,B769	2	IGHA_MOUSE,PPT1_MOUSE
26704	A751,A753,A757,A758,A759,A761,A767,A770,B751,B757,B759,B760	A760,A763,A765,A769,B753,B758,B761,B763,B765,B767,B769,B770	6	IGHA_MOUSE,KV3AD_MOUSE,RETNB_MOUSE,ENOA_MOUSE,P3IP1_MOUSE,PPT1_MOUSE
26705	A751,A753,A757,A758,A759,A761,A767,A770,B751,B757,B759,B761	A760,A763,A765,A769,B753,B758,B760,B763,B765,B767,B769,B770	3	IGHA_MOUSE,KV3AD_MOUSE,RETNB_MOUSE
26706	A751,A753,A757,A758,A759,A761,A767,A770,B751,B757,B759,B763	A760,A763,A765,A769,B753,B758,B760,B761,B765,B767,B769,B770	2	IGHA_MOUSE,KV3AD_MOUSE
26707	A751,A753,A757,A758,A759,A761,A767,A770,B751,B757,B759,B765	A760,A763,A765,A769,B753,B758,B760,B761,B763,B767,B769,B770	3	IGHA_MOUSE,KV3AD_MOUSE,KV6AB_MOUSE
26708	A751,A753,A757,A758,A759,A761,A767,A770,B751,B757,B759,B767	A760,A763,A765,A769,B753,B758,B760,B761,B763,B765,B769,B770	3	IGHA_MOUSE,KV3AD_MOUSE,KV6AB_MOUSE
26709	A751,A753,A757,A758,A759,A761,A767,A770,B751,B757,B759,B769	A760,A763,A765,A769,B753,B758,B760,B761,B763,B765,B767,B770	3	IGHA_MOUSE,KV3AD_MOUSE,KV6AB_MOUSE
26710	A751,A753,A757,A758,A759,A761,A767,A770,B751,B757,B759,B770	A760,A763,A765,A769,B753,B758,B760,B761,B763,B765,B767,B769	4	IGHA_MOUSE,KV3AD_MOUSE,LAMP2_MOUSE,PPT1_MOUSE
26711	A751,A753,A757,A758,A759,A761,A767,A770,B751,B757,B760,B761	A760,A763,A765,A769,B753,B758,B759,B763,B765,B767,B769,B770	2	IGHA_MOUSE,KV3AD_MOUSE
26712	A751,A753,A757,A758,A759,A761,A767,A770,B751,B757,B760,B763	A760,A763,A765,A769,B753,B758,B759,B761,B765,B767,B769,B770	3	IGHA_MOUSE,KV3AD_MOUSE,S10A6_MOUSE
26713	A751,A753,A757,A758,A759,A761,A767,A770,B751,B757,B760,B765	A760,A763,A765,A769,B753,B758,B759,B761,B763,B767,B769,B770	2	IGHA_MOUSE,KV3AD_MOUSE
26714	A751,A753,A757,A758,A759,A761,A767,A770,B751,B757,B760,B767	A760,A763,A765,A769,B753,B758,B759,B761,B763,B765,B769,B770	1	IGHA_MOUSE
26715	A751,A753,A757,A758,A759,A761,A767,A770,B751,B757,B760,B769	A760,A763,A765,A769,B753,B758,B759,B761,B763,B765,B767,B770	4	IGHA_MOUSE,KV3AD_MOUSE,PSCA_MOUSE,S10A6_MOUSE
26716	A751,A753,A757,A758,A759,A761,A767,A770,B751,B757,B760,B770	A760,A763,A765,A769,B753,B758,B759,B761,B763,B765,B767,B769	2	IGHA_MOUSE,KV3AD_MOUSE
26717	A751,A753,A757,A758,A759,A761,A767,A770,B751,B757,B761,B763	A760,A763,A765,A769,B753,B758,B759,B760,B765,B767,B769,B770	1	IGHA_MOUSE
26718	A751,A753,A757,A758,A759,A761,A767,A770,B751,B757,B761,B765	A760,A763,A765,A769,B753,B758,B759,B760,B763,B767,B769,B770	3	IGHA_MOUSE,PIGR_MOUSE,FA12_MOUSE
26719	A751,A753,A757,A758,A759,A761,A767,A770,B751,B757,B761,B767	A760,A763,A765,A769,B753,B758,B759,B760,B763,B765,B769,B770	1	IGHA_MOUSE
26720	A751,A753,A757,A758,A759,A761,A767,A770,B751,B757,B761,B769	A760,A763,A765,A769,B753,B758,B759,B760,B763,B765,B767,B770	1	IGHA_MOUSE
26721	A751,A753,A757,A758,A759,A761,A767,A770,B751,B757,B761,B770	A760,A763,A765,A769,B753,B758,B759,B760,B763,B765,B767,B769	1	IGHA_MOUSE
26722	A751,A753,A757,A758,A759,A761,A767,A770,B751,B757,B763,B765	A760,A763,A765,A769,B753,B758,B759,B760,B761,B767,B769,B770	0
26723	A751,A753,A757,A758,A759,A761,A767,A770,B751,B757,B763,B767	A760,A763,A765,A769,B753,B758,B759,B760,B761,B765,B769,B770	1	IGHA_MOUSE
26724	A751,A753,A757,A758,A759,A761,A767,A770,B751,B757,B763,B769	A760,A763,A765,A769,B753,B758,B759,B760,B761,B765,B767,B770	3	IGHA_MOUSE,PDIA3_MOUSE,S10A6_MOUSE
26725	A751,A753,A757,A758,A759,A761,A767,A770,B751,B757,B763,B770	A760,A763,A765,A769,B753,B758,B759,B760,B761,B765,B767,B769	2	IGHA_MOUSE,PDIA3_MOUSE
26726	A751,A753,A757,A758,A759,A761,A767,A770,B751,B757,B765,B767	A760,A763,A765,A769,B753,B758,B759,B760,B761,B763,B769,B770	2	IGHA_MOUSE,KV6AB_MOUSE
26727	A751,A753,A757,A758,A759,A761,A767,A770,B751,B757,B765,B769	A760,A763,A765,A769,B753,B758,B759,B760,B761,B763,B767,B770	3	IGHA_MOUSE,KV6AB_MOUSE,FA12_MOUSE
26728	A751,A753,A757,A758,A759,A761,A767,A770,B751,B757,B765,B770	A760,A763,A765,A769,B753,B758,B759,B760,B761,B763,B767,B769	1	IGHA_MOUSE
26729	A751,A753,A757,A758,A759,A761,A767,A770,B751,B757,B767,B769	A760,A763,A765,A769,B753,B758,B759,B760,B761,B763,B765,B770	2	IGHA_MOUSE,KV6AB_MOUSE
26730	A751,A753,A757,A758,A759,A761,A767,A770,B751,B757,B767,B770	A760,A763,A765,A769,B753,B758,B759,B760,B761,B763,B765,B769	1	IGHA_MOUSE
26731	A751,A753,A757,A758,A759,A761,A767,A770,B751,B757,B769,B770	A760,A763,A765,A769,B753,B758,B759,B760,B761,B763,B765,B767	2	IGHA_MOUSE,PDIA3_MOUSE
26732	A751,A753,A757,A758,A759,A761,A767,A770,B751,B758,B759,B760	A760,A763,A765,A769,B753,B757,B761,B763,B765,B767,B769,B770	5	IGHA_MOUSE,KV3AD_MOUSE,ENOA_MOUSE,P3IP1_MOUSE,PPT1_MOUSE
26733	A751,A753,A757,A758,A759,A761,A767,A770,B751,B758,B759,B761	A760,A763,A765,A769,B753,B757,B760,B763,B765,B767,B769,B770	3	IGHA_MOUSE,KV3AD_MOUSE,ENOA_MOUSE
26734	A751,A753,A757,A758,A759,A761,A767,A770,B751,B758,B759,B763	A760,A763,A765,A769,B753,B757,B760,B761,B765,B767,B769,B770	1	KV3AD_MOUSE
26735	A751,A753,A757,A758,A759,A761,A767,A770,B751,B758,B759,B765	A760,A763,A765,A769,B753,B757,B760,B761,B763,B767,B769,B770	2	KV3AD_MOUSE,ENOA_MOUSE
26736	A751,A753,A757,A758,A759,A761,A767,A770,B751,B758,B759,B767	A760,A763,A765,A769,B753,B757,B760,B761,B763,B765,B769,B770	1	IGHA_MOUSE
26737	A751,A753,A757,A758,A759,A761,A767,A770,B751,B758,B759,B769	A760,A763,A765,A769,B753,B757,B760,B761,B763,B765,B767,B770	0
26738	A751,A753,A757,A758,A759,A761,A767,A770,B751,B758,B759,B770	A760,A763,A765,A769,B753,B757,B760,B761,B763,B765,B767,B769	1	ENOA_MOUSE
26739	A751,A753,A757,A758,A759,A761,A767,A770,B751,B758,B760,B761	A760,A763,A765,A769,B753,B757,B759,B763,B765,B767,B769,B770	2	IGHA_MOUSE,KV3AD_MOUSE
26740	A751,A753,A757,A758,A759,A761,A767,A770,B751,B758,B760,B763	A760,A763,A765,A769,B753,B757,B759,B761,B765,B767,B769,B770	4	KV3AD_MOUSE,OBP1A_MOUSE,OBP1B_MOUSE,S10A6_MOUSE
26741	A751,A753,A757,A758,A759,A761,A767,A770,B751,B758,B760,B765	A760,A763,A765,A769,B753,B757,B759,B761,B763,B767,B769,B770	2	KV3AD_MOUSE,ENOA_MOUSE
26742	A751,A753,A757,A758,A759,A761,A767,A770,B751,B758,B760,B767	A760,A763,A765,A769,B753,B757,B759,B761,B763,B765,B769,B770	1	IGHA_MOUSE
26743	A751,A753,A757,A758,A759,A761,A767,A770,B751,B758,B760,B769	A760,A763,A765,A769,B753,B757,B759,B761,B763,B765,B767,B770	3	IGHA_MOUSE,OBP1A_MOUSE,OBP1B_MOUSE
26744	A751,A753,A757,A758,A759,A761,A767,A770,B751,B758,B760,B770	A760,A763,A765,A769,B753,B757,B759,B761,B763,B765,B767,B769	3	IGHA_MOUSE,OBP1A_MOUSE,OBP1B_MOUSE
26745	A751,A753,A757,A758,A759,A761,A767,A770,B751,B758,B761,B763	A760,A763,A765,A769,B753,B757,B759,B760,B765,B767,B769,B770	1	IGHA_MOUSE
26746	A751,A753,A757,A758,A759,A761,A767,A770,B751,B758,B761,B765	A760,A763,A765,A769,B753,B757,B759,B760,B763,B767,B769,B770	2	IGHA_MOUSE,FA12_MOUSE
26747	A751,A753,A757,A758,A759,A761,A767,A770,B751,B758,B761,B767	A760,A763,A765,A769,B753,B757,B759,B760,B763,B765,B769,B770	1	IGHA_MOUSE
26748	A751,A753,A757,A758,A759,A761,A767,A770,B751,B758,B761,B769	A760,A763,A765,A769,B753,B757,B759,B760,B763,B765,B767,B770	1	IGHA_MOUSE
26749	A751,A753,A757,A758,A759,A761,A767,A770,B751,B758,B761,B770	A760,A763,A765,A769,B753,B757,B759,B760,B763,B765,B767,B769	1	IGHA_MOUSE
26750	A751,A753,A757,A758,A759,A761,A767,A770,B751,B758,B763,B765	A760,A763,A765,A769,B753,B757,B759,B760,B761,B767,B769,B770	0
26751	A751,A753,A757,A758,A759,A761,A767,A770,B751,B758,B763,B767	A760,A763,A765,A769,B753,B757,B759,B760,B761,B765,B769,B770	0
26752	A751,A753,A757,A758,A759,A761,A767,A770,B751,B758,B763,B769	A760,A763,A765,A769,B753,B757,B759,B760,B761,B765,B767,B770	1	PDIA3_MOUSE
26753	A751,A753,A757,A758,A759,A761,A767,A770,B751,B758,B763,B770	A760,A763,A765,A769,B753,B757,B759,B760,B761,B765,B767,B769	2	1433F_MOUSE,PDIA3_MOUSE
26754	A751,A753,A757,A758,A759,A761,A767,A770,B751,B758,B765,B767	A760,A763,A765,A769,B753,B757,B759,B760,B761,B763,B769,B770	0
26755	A751,A753,A757,A758,A759,A761,A767,A770,B751,B758,B765,B769	A760,A763,A765,A769,B753,B757,B759,B760,B761,B763,B767,B770	1	FA12_MOUSE
26756	A751,A753,A757,A758,A759,A761,A767,A770,B751,B758,B765,B770	A760,A763,A765,A769,B753,B757,B759,B760,B761,B763,B767,B769	0
26757	A751,A753,A757,A758,A759,A761,A767,A770,B751,B758,B767,B769	A760,A763,A765,A769,B753,B757,B759,B760,B761,B763,B765,B770	0
26758	A751,A753,A757,A758,A759,A761,A767,A770,B751,B758,B767,B770	A760,A763,A765,A769,B753,B757,B759,B760,B761,B763,B765,B769	2	LIFR_MOUSE,1433F_MOUSE
26759	A751,A753,A757,A758,A759,A761,A767,A770,B751,B758,B769,B770	A760,A763,A765,A769,B753,B757,B759,B760,B761,B763,B765,B767	2	OBP1A_MOUSE,PDIA3_MOUSE
26760	A751,A753,A757,A758,A759,A761,A767,A770,B751,B759,B760,B761	A760,A763,A765,A769,B753,B757,B758,B763,B765,B767,B769,B770	3	IGHA_MOUSE,KV3AD_MOUSE,ENOA_MOUSE
26761	A751,A753,A757,A758,A759,A761,A767,A770,B751,B759,B760,B763	A760,A763,A765,A769,B753,B757,B758,B761,B765,B767,B769,B770	1	KV3AD_MOUSE
26762	A751,A753,A757,A758,A759,A761,A767,A770,B751,B759,B760,B765	A760,A763,A765,A769,B753,B757,B758,B761,B763,B767,B769,B770	4	IGHA_MOUSE,KV3AD_MOUSE,GPX3_MOUSE,ENOA_MOUSE
26763	A751,A753,A757,A758,A759,A761,A767,A770,B751,B759,B760,B767	A760,A763,A765,A769,B753,B757,B758,B761,B763,B765,B769,B770	3	IGHA_MOUSE,KV3AD_MOUSE,P3IP1_MOUSE
26764	A751,A753,A757,A758,A759,A761,A767,A770,B751,B759,B760,B769	A760,A763,A765,A769,B753,B757,B758,B761,B763,B765,B767,B770	3	IGHA_MOUSE,KV3AD_MOUSE,GPX3_MOUSE
26765	A751,A753,A757,A758,A759,A761,A767,A770,B751,B759,B760,B770	A760,A763,A765,A769,B753,B757,B758,B761,B763,B765,B767,B769	6	IGHA_MOUSE,KV3AD_MOUSE,1433F_MOUSE,GPX3_MOUSE,ENOA_MOUSE,P3IP1_MOUSE
26766	A751,A753,A757,A758,A759,A761,A767,A770,B751,B759,B761,B763	A760,A763,A765,A769,B753,B757,B758,B760,B765,B767,B769,B770	2	IGHA_MOUSE,KV3AD_MOUSE
26767	A751,A753,A757,A758,A759,A761,A767,A770,B751,B759,B761,B765	A760,A763,A765,A769,B753,B757,B758,B760,B763,B767,B769,B770	2	IGHA_MOUSE,KV3AD_MOUSE
26768	A751,A753,A757,A758,A759,A761,A767,A770,B751,B759,B761,B767	A760,A763,A765,A769,B753,B757,B758,B760,B763,B765,B769,B770	1	IGHA_MOUSE
26769	A751,A753,A757,A758,A759,A761,A767,A770,B751,B759,B761,B769	A760,A763,A765,A769,B753,B757,B758,B760,B763,B765,B767,B770	1	IGHA_MOUSE
26770	A751,A753,A757,A758,A759,A761,A767,A770,B751,B759,B761,B770	A760,A763,A765,A769,B753,B757,B758,B760,B763,B765,B767,B769	1	IGHA_MOUSE
26771	A751,A753,A757,A758,A759,A761,A767,A770,B751,B759,B763,B765	A760,A763,A765,A769,B753,B757,B758,B760,B761,B767,B769,B770	0
26772	A751,A753,A757,A758,A759,A761,A767,A770,B751,B759,B763,B767	A760,A763,A765,A769,B753,B757,B758,B760,B761,B765,B769,B770	0
26773	A751,A753,A757,A758,A759,A761,A767,A770,B751,B759,B763,B769	A760,A763,A765,A769,B753,B757,B758,B760,B761,B765,B767,B770	0
26774	A751,A753,A757,A758,A759,A761,A767,A770,B751,B759,B763,B770	A760,A763,A765,A769,B753,B757,B758,B760,B761,B765,B767,B769	1	1433F_MOUSE
26775	A751,A753,A757,A758,A759,A761,A767,A770,B751,B759,B765,B767	A760,A763,A765,A769,B753,B757,B758,B760,B761,B763,B769,B770	0
26776	A751,A753,A757,A758,A759,A761,A767,A770,B751,B759,B765,B769	A760,A763,A765,A769,B753,B757,B758,B760,B761,B763,B767,B770	0
26777	A751,A753,A757,A758,A759,A761,A767,A770,B751,B759,B765,B770	A760,A763,A765,A769,B753,B757,B758,B760,B761,B763,B767,B769	1	GPX6_MOUSE
26778	A751,A753,A757,A758,A759,A761,A767,A770,B751,B759,B767,B769	A760,A763,A765,A769,B753,B757,B758,B760,B761,B763,B765,B770	1	SOGA3_MOUSE
26779	A751,A753,A757,A758,A759,A761,A767,A770,B751,B759,B767,B770	A760,A763,A765,A769,B753,B757,B758,B760,B761,B763,B765,B769	1	1433F_MOUSE
26780	A751,A753,A757,A758,A759,A761,A767,A770,B751,B759,B769,B770	A760,A763,A765,A769,B753,B757,B758,B760,B761,B763,B765,B767	1	GPX3_MOUSE
26781	A751,A753,A757,A758,A759,A761,A767,A770,B751,B760,B761,B763	A760,A763,A765,A769,B753,B757,B758,B759,B765,B767,B769,B770	1	IGHA_MOUSE
26782	A751,A753,A757,A758,A759,A761,A767,A770,B751,B760,B761,B765	A760,A763,A765,A769,B753,B757,B758,B759,B763,B767,B769,B770	2	IGHA_MOUSE,GPX3_MOUSE
26783	A751,A753,A757,A758,A759,A761,A767,A770,B751,B760,B761,B767	A760,A763,A765,A769,B753,B757,B758,B759,B763,B765,B769,B770	1	IGHA_MOUSE
26784	A751,A753,A757,A758,A759,A761,A767,A770,B751,B760,B761,B769	A760,A763,A765,A769,B753,B757,B758,B759,B763,B765,B767,B770	2	IGHA_MOUSE,GPX3_MOUSE
26785	A751,A753,A757,A758,A759,A761,A767,A770,B751,B760,B761,B770	A760,A763,A765,A769,B753,B757,B758,B759,B763,B765,B767,B769	2	IGHA_MOUSE,GPX3_MOUSE
26786	A751,A753,A757,A758,A759,A761,A767,A770,B751,B760,B763,B765	A760,A763,A765,A769,B753,B757,B758,B759,B761,B767,B769,B770	2	GPX3_MOUSE,GELS_MOUSE
26787	A751,A753,A757,A758,A759,A761,A767,A770,B751,B760,B763,B767	A760,A763,A765,A769,B753,B757,B758,B759,B761,B765,B769,B770	0
26788	A751,A753,A757,A758,A759,A761,A767,A770,B751,B760,B763,B769	A760,A763,A765,A769,B753,B757,B758,B759,B761,B765,B767,B770	2	GPX3_MOUSE,S10A6_MOUSE
26789	A751,A753,A757,A758,A759,A761,A767,A770,B751,B760,B763,B770	A760,A763,A765,A769,B753,B757,B758,B759,B761,B765,B767,B769	3	1433F_MOUSE,GPX3_MOUSE,S10A6_MOUSE
26790	A751,A753,A757,A758,A759,A761,A767,A770,B751,B760,B765,B767	A760,A763,A765,A769,B753,B757,B758,B759,B761,B763,B769,B770	2	IGHA_MOUSE,GPX3_MOUSE
26791	A751,A753,A757,A758,A759,A761,A767,A770,B751,B760,B765,B769	A760,A763,A765,A769,B753,B757,B758,B759,B761,B763,B767,B770	1	GPX3_MOUSE
26792	A751,A753,A757,A758,A759,A761,A767,A770,B751,B760,B765,B770	A760,A763,A765,A769,B753,B757,B758,B759,B761,B763,B767,B769	2	GPX3_MOUSE,GPX6_MOUSE
26793	A751,A753,A757,A758,A759,A761,A767,A770,B751,B760,B767,B769	A760,A763,A765,A769,B753,B757,B758,B759,B761,B763,B765,B770	2	IGHA_MOUSE,GPX3_MOUSE
26794	A751,A753,A757,A758,A759,A761,A767,A770,B751,B760,B767,B770	A760,A763,A765,A769,B753,B757,B758,B759,B761,B763,B765,B769	3	IGHA_MOUSE,1433F_MOUSE,GPX3_MOUSE
26795	A751,A753,A757,A758,A759,A761,A767,A770,B751,B760,B769,B770	A760,A763,A765,A769,B753,B757,B758,B759,B761,B763,B765,B767	2	OBP1A_MOUSE,GPX3_MOUSE
26796	A751,A753,A757,A758,A759,A761,A767,A770,B751,B761,B763,B765	A760,A763,A765,A769,B753,B757,B758,B759,B760,B767,B769,B770	0
26797	A751,A753,A757,A758,A759,A761,A767,A770,B751,B761,B763,B767	A760,A763,A765,A769,B753,B757,B758,B759,B760,B765,B769,B770	1	IGHA_MOUSE
26798	A751,A753,A757,A758,A759,A761,A767,A770,B751,B761,B763,B769	A760,A763,A765,A769,B753,B757,B758,B759,B760,B765,B767,B770	0
26799	A751,A753,A757,A758,A759,A761,A767,A770,B751,B761,B763,B770	A760,A763,A765,A769,B753,B757,B758,B759,B760,B765,B767,B769	0
26800	A751,A753,A757,A758,A759,A761,A767,A770,B751,B761,B765,B767	A760,A763,A765,A769,B753,B757,B758,B759,B760,B763,B769,B770	1	IGHA_MOUSE
26801	A751,A753,A757,A758,A759,A761,A767,A770,B751,B761,B765,B769	A760,A763,A765,A769,B753,B757,B758,B759,B760,B763,B767,B770	0
26802	A751,A753,A757,A758,A759,A761,A767,A770,B751,B761,B765,B770	A760,A763,A765,A769,B753,B757,B758,B759,B760,B763,B767,B769	2	IGHA_MOUSE,LY6C2_MOUSE
26803	A751,A753,A757,A758,A759,A761,A767,A770,B751,B761,B767,B769	A760,A763,A765,A769,B753,B757,B758,B759,B760,B763,B765,B770	1	IGHA_MOUSE
26804	A751,A753,A757,A758,A759,A761,A767,A770,B751,B761,B767,B770	A760,A763,A765,A769,B753,B757,B758,B759,B760,B763,B765,B769	1	IGHA_MOUSE
26805	A751,A753,A757,A758,A759,A761,A767,A770,B751,B761,B769,B770	A760,A763,A765,A769,B753,B757,B758,B759,B760,B763,B765,B767	2	IGHA_MOUSE,GPX3_MOUSE
26806	A751,A753,A757,A758,A759,A761,A767,A770,B751,B763,B765,B767	A760,A763,A765,A769,B753,B757,B758,B759,B760,B761,B769,B770	0
26807	A751,A753,A757,A758,A759,A761,A767,A770,B751,B763,B765,B769	A760,A763,A765,A769,B753,B757,B758,B759,B760,B761,B767,B770	2	GPX3_MOUSE,PDIA3_MOUSE
26808	A751,A753,A757,A758,A759,A761,A767,A770,B751,B763,B765,B770	A760,A763,A765,A769,B753,B757,B758,B759,B760,B761,B767,B769	3	1433F_MOUSE,GPX3_MOUSE,PDIA3_MOUSE
26809	A751,A753,A757,A758,A759,A761,A767,A770,B751,B763,B767,B769	A760,A763,A765,A769,B753,B757,B758,B759,B760,B761,B765,B770	0
26810	A751,A753,A757,A758,A759,A761,A767,A770,B751,B763,B767,B770	A760,A763,A765,A769,B753,B757,B758,B759,B760,B761,B765,B769	1	1433F_MOUSE
26811	A751,A753,A757,A758,A759,A761,A767,A770,B751,B763,B769,B770	A760,A763,A765,A769,B753,B757,B758,B759,B760,B761,B765,B767	2	GPX3_MOUSE,PDIA3_MOUSE
26812	A751,A753,A757,A758,A759,A761,A767,A770,B751,B765,B767,B769	A760,A763,A765,A769,B753,B757,B758,B759,B760,B761,B763,B770	0
26813	A751,A753,A757,A758,A759,A761,A767,A770,B751,B765,B767,B770	A760,A763,A765,A769,B753,B757,B758,B759,B760,B761,B763,B769	1	1433F_MOUSE
26814	A751,A753,A757,A758,A759,A761,A767,A770,B751,B765,B769,B770	A760,A763,A765,A769,B753,B757,B758,B759,B760,B761,B763,B767	3	S2B20_MOUSE,GPX3_MOUSE,PDIA3_MOUSE
26815	A751,A753,A757,A758,A759,A761,A767,A770,B751,B767,B769,B770	A760,A763,A765,A769,B753,B757,B758,B759,B760,B761,B763,B765	2	1433F_MOUSE,GPX3_MOUSE
26816	A751,A753,A757,A758,A759,A761,A767,A770,B753,B757,B758,B759	A760,A763,A765,A769,B751,B760,B761,B763,B765,B767,B769,B770	3	IGHA_MOUSE,KV3AD_MOUSE,PPT1_MOUSE
26817	A751,A753,A757,A758,A759,A761,A767,A770,B753,B757,B758,B760	A760,A763,A765,A769,B751,B759,B761,B763,B765,B767,B769,B770	4	IGHA_MOUSE,TPP1_MOUSE,S10A6_MOUSE,PPT1_MOUSE
26818	A751,A753,A757,A758,A759,A761,A767,A770,B753,B757,B758,B761	A760,A763,A765,A769,B751,B759,B760,B763,B765,B767,B769,B770	1	IGHA_MOUSE
26819	A751,A753,A757,A758,A759,A761,A767,A770,B753,B757,B758,B763	A760,A763,A765,A769,B751,B759,B760,B761,B765,B767,B769,B770	3	PHP14_MOUSE,PDIA3_MOUSE,S10A6_MOUSE
26820	A751,A753,A757,A758,A759,A761,A767,A770,B753,B757,B758,B765	A760,A763,A765,A769,B751,B759,B760,B761,B763,B767,B769,B770	0
26821	A751,A753,A757,A758,A759,A761,A767,A770,B753,B757,B758,B767	A760,A763,A765,A769,B751,B759,B760,B761,B763,B765,B769,B770	1	IGHA_MOUSE
26822	A751,A753,A757,A758,A759,A761,A767,A770,B753,B757,B758,B769	A760,A763,A765,A769,B751,B759,B760,B761,B763,B765,B767,B770	2	PDIA3_MOUSE,S10A6_MOUSE
26823	A751,A753,A757,A758,A759,A761,A767,A770,B753,B757,B758,B770	A760,A763,A765,A769,B751,B759,B760,B761,B763,B765,B767,B769	2	PDIA3_MOUSE,S10A6_MOUSE
26824	A751,A753,A757,A758,A759,A761,A767,A770,B753,B757,B759,B760	A760,A763,A765,A769,B751,B758,B761,B763,B765,B767,B769,B770	5	IGHA_MOUSE,KV3AD_MOUSE,RETNB_MOUSE,TIP_MOUSE,TPP1_MOUSE
26825	A751,A753,A757,A758,A759,A761,A767,A770,B753,B757,B759,B761	A760,A763,A765,A769,B751,B758,B760,B763,B765,B767,B769,B770	2	IGHA_MOUSE,RETNB_MOUSE
26826	A751,A753,A757,A758,A759,A761,A767,A770,B753,B757,B759,B763	A760,A763,A765,A769,B751,B758,B760,B761,B765,B767,B769,B770	0
26827	A751,A753,A757,A758,A759,A761,A767,A770,B753,B757,B759,B765	A760,A763,A765,A769,B751,B758,B760,B761,B763,B767,B769,B770	0
26828	A751,A753,A757,A758,A759,A761,A767,A770,B753,B757,B759,B767	A760,A763,A765,A769,B751,B758,B760,B761,B763,B765,B769,B770	1	IGHA_MOUSE
26829	A751,A753,A757,A758,A759,A761,A767,A770,B753,B757,B759,B769	A760,A763,A765,A769,B751,B758,B760,B761,B763,B765,B767,B770	0
26830	A751,A753,A757,A758,A759,A761,A767,A770,B753,B757,B759,B770	A760,A763,A765,A769,B751,B758,B760,B761,B763,B765,B767,B769	0
26831	A751,A753,A757,A758,A759,A761,A767,A770,B753,B757,B760,B761	A760,A763,A765,A769,B751,B758,B759,B763,B765,B767,B769,B770	2	IGHA_MOUSE,TPP1_MOUSE
26832	A751,A753,A757,A758,A759,A761,A767,A770,B753,B757,B760,B763	A760,A763,A765,A769,B751,B758,B759,B761,B765,B767,B769,B770	2	PHP14_MOUSE,S10A6_MOUSE
26833	A751,A753,A757,A758,A759,A761,A767,A770,B753,B757,B760,B765	A760,A763,A765,A769,B751,B758,B759,B761,B763,B767,B769,B770	2	TPP1_MOUSE,S10A6_MOUSE
26834	A751,A753,A757,A758,A759,A761,A767,A770,B753,B757,B760,B767	A760,A763,A765,A769,B751,B758,B759,B761,B763,B765,B769,B770	1	IGHA_MOUSE
26835	A751,A753,A757,A758,A759,A761,A767,A770,B753,B757,B760,B769	A760,A763,A765,A769,B751,B758,B759,B761,B763,B765,B767,B770	3	IGHA_MOUSE,TPP1_MOUSE,S10A6_MOUSE
26836	A751,A753,A757,A758,A759,A761,A767,A770,B753,B757,B760,B770	A760,A763,A765,A769,B751,B758,B759,B761,B763,B765,B767,B769	3	IGHA_MOUSE,TPP1_MOUSE,S10A6_MOUSE
26837	A751,A753,A757,A758,A759,A761,A767,A770,B753,B757,B761,B763	A760,A763,A765,A769,B751,B758,B759,B760,B765,B767,B769,B770	3	COMP_MOUSE,IGHA_MOUSE,PHP14_MOUSE
26838	A751,A753,A757,A758,A759,A761,A767,A770,B753,B757,B761,B765	A760,A763,A765,A769,B751,B758,B759,B760,B763,B767,B769,B770	1	IGHA_MOUSE
26839	A751,A753,A757,A758,A759,A761,A767,A770,B753,B757,B761,B767	A760,A763,A765,A769,B751,B758,B759,B760,B763,B765,B769,B770	1	IGHA_MOUSE
26840	A751,A753,A757,A758,A759,A761,A767,A770,B753,B757,B761,B769	A760,A763,A765,A769,B751,B758,B759,B760,B763,B765,B767,B770	1	IGHA_MOUSE
26841	A751,A753,A757,A758,A759,A761,A767,A770,B753,B757,B761,B770	A760,A763,A765,A769,B751,B758,B759,B760,B763,B765,B767,B769	1	IGHA_MOUSE
26842	A751,A753,A757,A758,A759,A761,A767,A770,B753,B757,B763,B765	A760,A763,A765,A769,B751,B758,B759,B760,B761,B767,B769,B770	3	CD5L_MOUSE,PDIA3_MOUSE,S10A6_MOUSE
26843	A751,A753,A757,A758,A759,A761,A767,A770,B753,B757,B763,B767	A760,A763,A765,A769,B751,B758,B759,B760,B761,B765,B769,B770	0
26844	A751,A753,A757,A758,A759,A761,A767,A770,B753,B757,B763,B769	A760,A763,A765,A769,B751,B758,B759,B760,B761,B765,B767,B770	2	PDIA3_MOUSE,S10A6_MOUSE
26845	A751,A753,A757,A758,A759,A761,A767,A770,B753,B757,B763,B770	A760,A763,A765,A769,B751,B758,B759,B760,B761,B765,B767,B769	3	PHP14_MOUSE,PDIA3_MOUSE,S10A6_MOUSE
26846	A751,A753,A757,A758,A759,A761,A767,A770,B753,B757,B765,B767	A760,A763,A765,A769,B751,B758,B759,B760,B761,B763,B769,B770	0
26847	A751,A753,A757,A758,A759,A761,A767,A770,B753,B757,B765,B769	A760,A763,A765,A769,B751,B758,B759,B760,B761,B763,B767,B770	0
26848	A751,A753,A757,A758,A759,A761,A767,A770,B753,B757,B765,B770	A760,A763,A765,A769,B751,B758,B759,B760,B761,B763,B767,B769	1	PDIA3_MOUSE
26849	A751,A753,A757,A758,A759,A761,A767,A770,B753,B757,B767,B769	A760,A763,A765,A769,B751,B758,B759,B760,B761,B763,B765,B770	0
26850	A751,A753,A757,A758,A759,A761,A767,A770,B753,B757,B767,B770	A760,A763,A765,A769,B751,B758,B759,B760,B761,B763,B765,B769	1	1433F_MOUSE
26851	A751,A753,A757,A758,A759,A761,A767,A770,B753,B757,B769,B770	A760,A763,A765,A769,B751,B758,B759,B760,B761,B763,B765,B767	2	PDIA3_MOUSE,S10A6_MOUSE
26852	A751,A753,A757,A758,A759,A761,A767,A770,B753,B758,B759,B760	A760,A763,A765,A769,B751,B757,B761,B763,B765,B767,B769,B770	3	KV3AD_MOUSE,1433F_MOUSE,ENOA_MOUSE
26853	A751,A753,A757,A758,A759,A761,A767,A770,B753,B758,B759,B761	A760,A763,A765,A769,B751,B757,B760,B763,B765,B767,B769,B770	0
26854	A751,A753,A757,A758,A759,A761,A767,A770,B753,B758,B759,B763	A760,A763,A765,A769,B751,B757,B760,B761,B765,B767,B769,B770	1	1433F_MOUSE
26855	A751,A753,A757,A758,A759,A761,A767,A770,B753,B758,B759,B765	A760,A763,A765,A769,B751,B757,B760,B761,B763,B767,B769,B770	1	1433F_MOUSE
26856	A751,A753,A757,A758,A759,A761,A767,A770,B753,B758,B759,B767	A760,A763,A765,A769,B751,B757,B760,B761,B763,B765,B769,B770	1	1433F_MOUSE
26857	A751,A753,A757,A758,A759,A761,A767,A770,B753,B758,B759,B769	A760,A763,A765,A769,B751,B757,B760,B761,B763,B765,B767,B770	0
26858	A751,A753,A757,A758,A759,A761,A767,A770,B753,B758,B759,B770	A760,A763,A765,A769,B751,B757,B760,B761,B763,B765,B767,B769	1	1433F_MOUSE
26859	A751,A753,A757,A758,A759,A761,A767,A770,B753,B758,B760,B761	A760,A763,A765,A769,B751,B757,B759,B763,B765,B767,B769,B770	1	IGHA_MOUSE
26860	A751,A753,A757,A758,A759,A761,A767,A770,B753,B758,B760,B763	A760,A763,A765,A769,B751,B757,B759,B761,B765,B767,B769,B770	6	PHP14_MOUSE,SH3L3_MOUSE,OBP1B_MOUSE,1433F_MOUSE,GELS_MOUSE,S10A6_MOUSE
26861	A751,A753,A757,A758,A759,A761,A767,A770,B753,B758,B760,B765	A760,A763,A765,A769,B751,B757,B759,B761,B763,B767,B769,B770	3	PDIA1_MOUSE,1433F_MOUSE,GELS_MOUSE
26862	A751,A753,A757,A758,A759,A761,A767,A770,B753,B758,B760,B767	A760,A763,A765,A769,B751,B757,B759,B761,B763,B765,B769,B770	1	1433F_MOUSE
26863	A751,A753,A757,A758,A759,A761,A767,A770,B753,B758,B760,B769	A760,A763,A765,A769,B751,B757,B759,B761,B763,B765,B767,B770	2	OBP1A_MOUSE,S10A6_MOUSE
26864	A751,A753,A757,A758,A759,A761,A767,A770,B753,B758,B760,B770	A760,A763,A765,A769,B751,B757,B759,B761,B763,B765,B767,B769	4	OBP1A_MOUSE,OBP1B_MOUSE,1433F_MOUSE,S10A6_MOUSE
26865	A751,A753,A757,A758,A759,A761,A767,A770,B753,B758,B761,B763	A760,A763,A765,A769,B751,B757,B759,B760,B765,B767,B769,B770	2	PHP14_MOUSE,GELS_MOUSE
26866	A751,A753,A757,A758,A759,A761,A767,A770,B753,B758,B761,B765	A760,A763,A765,A769,B751,B757,B759,B760,B763,B767,B769,B770	0
26867	A751,A753,A757,A758,A759,A761,A767,A770,B753,B758,B761,B767	A760,A763,A765,A769,B751,B757,B759,B760,B763,B765,B769,B770	0
26868	A751,A753,A757,A758,A759,A761,A767,A770,B753,B758,B761,B769	A760,A763,A765,A769,B751,B757,B759,B760,B763,B765,B767,B770	0
26869	A751,A753,A757,A758,A759,A761,A767,A770,B753,B758,B761,B770	A760,A763,A765,A769,B751,B757,B759,B760,B763,B765,B767,B769	0
26870	A751,A753,A757,A758,A759,A761,A767,A770,B753,B758,B763,B765	A760,A763,A765,A769,B751,B757,B759,B760,B761,B767,B769,B770	4	1433F_MOUSE,GELS_MOUSE,CD5L_MOUSE,PDIA3_MOUSE
26871	A751,A753,A757,A758,A759,A761,A767,A770,B753,B758,B763,B767	A760,A763,A765,A769,B751,B757,B759,B760,B761,B765,B769,B770	1	1433F_MOUSE
26872	A751,A753,A757,A758,A759,A761,A767,A770,B753,B758,B763,B769	A760,A763,A765,A769,B751,B757,B759,B760,B761,B765,B767,B770	3	1433F_MOUSE,PDIA3_MOUSE,S10A6_MOUSE
26873	A751,A753,A757,A758,A759,A761,A767,A770,B753,B758,B763,B770	A760,A763,A765,A769,B751,B757,B759,B760,B761,B765,B767,B769	5	PHP14_MOUSE,1433F_MOUSE,GELS_MOUSE,PDIA3_MOUSE,S10A6_MOUSE
26874	A751,A753,A757,A758,A759,A761,A767,A770,B753,B758,B765,B767	A760,A763,A765,A769,B751,B757,B759,B760,B761,B763,B769,B770	1	1433F_MOUSE
26875	A751,A753,A757,A758,A759,A761,A767,A770,B753,B758,B765,B769	A760,A763,A765,A769,B751,B757,B759,B760,B761,B763,B767,B770	1	PDIA3_MOUSE
26876	A751,A753,A757,A758,A759,A761,A767,A770,B753,B758,B765,B770	A760,A763,A765,A769,B751,B757,B759,B760,B761,B763,B767,B769	5	PDIA1_MOUSE,1433F_MOUSE,GELS_MOUSE,PDIA3_MOUSE,GPX6_MOUSE
26877	A751,A753,A757,A758,A759,A761,A767,A770,B753,B758,B767,B769	A760,A763,A765,A769,B751,B757,B759,B760,B761,B763,B765,B770	1	1433F_MOUSE
26878	A751,A753,A757,A758,A759,A761,A767,A770,B753,B758,B767,B770	A760,A763,A765,A769,B751,B757,B759,B760,B761,B763,B765,B769	1	1433F_MOUSE
26879	A751,A753,A757,A758,A759,A761,A767,A770,B753,B758,B769,B770	A760,A763,A765,A769,B751,B757,B759,B760,B761,B763,B765,B767	3	1433F_MOUSE,PDIA3_MOUSE,S10A6_MOUSE
26880	A751,A753,A757,A758,A759,A761,A767,A770,B753,B759,B760,B761	A760,A763,A765,A769,B751,B757,B758,B763,B765,B767,B769,B770	3	IGHA_MOUSE,RETNB_MOUSE,CAMP_MOUSE
26881	A751,A753,A757,A758,A759,A761,A767,A770,B753,B759,B760,B763	A760,A763,A765,A769,B751,B757,B758,B761,B765,B767,B769,B770	6	PHP14_MOUSE,HGFA_MOUSE,1433F_MOUSE,BGAL_MOUSE,CAMP_MOUSE,S10A6_MOUSE
26882	A751,A753,A757,A758,A759,A761,A767,A770,B753,B759,B760,B765	A760,A763,A765,A769,B751,B757,B758,B761,B763,B767,B769,B770	4	1433F_MOUSE,GPX3_MOUSE,TPP1_MOUSE,GPX6_MOUSE
26883	A751,A753,A757,A758,A759,A761,A767,A770,B753,B759,B760,B767	A760,A763,A765,A769,B751,B757,B758,B761,B763,B765,B769,B770	1	1433F_MOUSE
26884	A751,A753,A757,A758,A759,A761,A767,A770,B753,B759,B760,B769	A760,A763,A765,A769,B751,B757,B758,B761,B763,B765,B767,B770	4	1433F_MOUSE,GPX3_MOUSE,TPP1_MOUSE,MEP1B_MOUSE
26885	A751,A753,A757,A758,A759,A761,A767,A770,B753,B759,B760,B770	A760,A763,A765,A769,B751,B757,B758,B761,B763,B765,B767,B769	2	1433F_MOUSE,GPX3_MOUSE
26886	A751,A753,A757,A758,A759,A761,A767,A770,B753,B759,B761,B763	A760,A763,A765,A769,B751,B757,B758,B760,B765,B767,B769,B770	2	PHP14_MOUSE,CAMP_MOUSE
26887	A751,A753,A757,A758,A759,A761,A767,A770,B753,B759,B761,B765	A760,A763,A765,A769,B751,B757,B758,B760,B763,B767,B769,B770	0
26888	A751,A753,A757,A758,A759,A761,A767,A770,B753,B759,B761,B767	A760,A763,A765,A769,B751,B757,B758,B760,B763,B765,B769,B770	0
26889	A751,A753,A757,A758,A759,A761,A767,A770,B753,B759,B761,B769	A760,A763,A765,A769,B751,B757,B758,B760,B763,B765,B767,B770	0
26890	A751,A753,A757,A758,A759,A761,A767,A770,B753,B759,B761,B770	A760,A763,A765,A769,B751,B757,B758,B760,B763,B765,B767,B769	0
26891	A751,A753,A757,A758,A759,A761,A767,A770,B753,B759,B763,B765	A760,A763,A765,A769,B751,B757,B758,B760,B761,B767,B769,B770	2	1433F_MOUSE,GELS_MOUSE
26892	A751,A753,A757,A758,A759,A761,A767,A770,B753,B759,B763,B767	A760,A763,A765,A769,B751,B757,B758,B760,B761,B765,B769,B770	1	1433F_MOUSE
26893	A751,A753,A757,A758,A759,A761,A767,A770,B753,B759,B763,B769	A760,A763,A765,A769,B751,B757,B758,B760,B761,B765,B767,B770	1	1433F_MOUSE
26894	A751,A753,A757,A758,A759,A761,A767,A770,B753,B759,B763,B770	A760,A763,A765,A769,B751,B757,B758,B760,B761,B765,B767,B769	2	PHP14_MOUSE,1433F_MOUSE
26895	A751,A753,A757,A758,A759,A761,A767,A770,B753,B759,B765,B767	A760,A763,A765,A769,B751,B757,B758,B760,B761,B763,B769,B770	1	1433F_MOUSE
26896	A751,A753,A757,A758,A759,A761,A767,A770,B753,B759,B765,B769	A760,A763,A765,A769,B751,B757,B758,B760,B761,B763,B767,B770	0
26897	A751,A753,A757,A758,A759,A761,A767,A770,B753,B759,B765,B770	A760,A763,A765,A769,B751,B757,B758,B760,B761,B763,B767,B769	2	1433F_MOUSE,GPX6_MOUSE
26898	A751,A753,A757,A758,A759,A761,A767,A770,B753,B759,B767,B769	A760,A763,A765,A769,B751,B757,B758,B760,B761,B763,B765,B770	1	1433F_MOUSE
26899	A751,A753,A757,A758,A759,A761,A767,A770,B753,B759,B767,B770	A760,A763,A765,A769,B751,B757,B758,B760,B761,B763,B765,B769	1	1433F_MOUSE
26900	A751,A753,A757,A758,A759,A761,A767,A770,B753,B759,B769,B770	A760,A763,A765,A769,B751,B757,B758,B760,B761,B763,B765,B767	2	1433F_MOUSE,GPX3_MOUSE
26901	A751,A753,A757,A758,A759,A761,A767,A770,B753,B760,B761,B763	A760,A763,A765,A769,B751,B757,B758,B759,B765,B767,B769,B770	3	PHP14_MOUSE,SH3L3_MOUSE,GELS_MOUSE
26902	A751,A753,A757,A758,A759,A761,A767,A770,B753,B760,B761,B765	A760,A763,A765,A769,B751,B757,B758,B759,B763,B767,B769,B770	3	GPX3_MOUSE,CD5L_MOUSE,GPX6_MOUSE
26903	A751,A753,A757,A758,A759,A761,A767,A770,B753,B760,B761,B767	A760,A763,A765,A769,B751,B757,B758,B759,B763,B765,B769,B770	1	IGHA_MOUSE
26904	A751,A753,A757,A758,A759,A761,A767,A770,B753,B760,B761,B769	A760,A763,A765,A769,B751,B757,B758,B759,B763,B765,B767,B770	1	GPX3_MOUSE
26905	A751,A753,A757,A758,A759,A761,A767,A770,B753,B760,B761,B770	A760,A763,A765,A769,B751,B757,B758,B759,B763,B765,B767,B769	1	GPX3_MOUSE
26906	A751,A753,A757,A758,A759,A761,A767,A770,B753,B760,B763,B765	A760,A763,A765,A769,B751,B757,B758,B759,B761,B767,B769,B770	7	PHP14_MOUSE,ENOPH_MOUSE,1433F_MOUSE,GPX3_MOUSE,GELS_MOUSE,CD5L_MOUSE,S10A6_MOUSE
26907	A751,A753,A757,A758,A759,A761,A767,A770,B753,B760,B763,B767	A760,A763,A765,A769,B751,B757,B758,B759,B761,B765,B769,B770	1	1433F_MOUSE
26908	A751,A753,A757,A758,A759,A761,A767,A770,B753,B760,B763,B769	A760,A763,A765,A769,B751,B757,B758,B759,B761,B765,B767,B770	5	1433F_MOUSE,GPX3_MOUSE,CD5L_MOUSE,PDIA3_MOUSE,S10A6_MOUSE
26909	A751,A753,A757,A758,A759,A761,A767,A770,B753,B760,B763,B770	A760,A763,A765,A769,B751,B757,B758,B759,B761,B765,B767,B769	7	PHP14_MOUSE,SH3L3_MOUSE,1433F_MOUSE,GPX3_MOUSE,GELS_MOUSE,PDIA3_MOUSE,S10A6_MOUSE
26910	A751,A753,A757,A758,A759,A761,A767,A770,B753,B760,B765,B767	A760,A763,A765,A769,B751,B757,B758,B759,B761,B763,B769,B770	2	1433F_MOUSE,GPX3_MOUSE
26911	A751,A753,A757,A758,A759,A761,A767,A770,B753,B760,B765,B769	A760,A763,A765,A769,B751,B757,B758,B759,B761,B763,B767,B770	3	GPX3_MOUSE,CD5L_MOUSE,S10A6_MOUSE
26912	A751,A753,A757,A758,A759,A761,A767,A770,B753,B760,B765,B770	A760,A763,A765,A769,B751,B757,B758,B759,B761,B763,B767,B769	6	S2B20_MOUSE,PDIA1_MOUSE,1433F_MOUSE,GPX3_MOUSE,GELS_MOUSE,GPX6_MOUSE
26913	A751,A753,A757,A758,A759,A761,A767,A770,B753,B760,B767,B769	A760,A763,A765,A769,B751,B757,B758,B759,B761,B763,B765,B770	3	1433F_MOUSE,GPX3_MOUSE,MEP1B_MOUSE
26914	A751,A753,A757,A758,A759,A761,A767,A770,B753,B760,B767,B770	A760,A763,A765,A769,B751,B757,B758,B759,B761,B763,B765,B769	2	1433F_MOUSE,GPX3_MOUSE
26915	A751,A753,A757,A758,A759,A761,A767,A770,B753,B760,B769,B770	A760,A763,A765,A769,B751,B757,B758,B759,B761,B763,B765,B767	5	S2B20_MOUSE,1433F_MOUSE,GPX3_MOUSE,PDIA3_MOUSE,S10A6_MOUSE
26916	A751,A753,A757,A758,A759,A761,A767,A770,B753,B761,B763,B765	A760,A763,A765,A769,B751,B757,B758,B759,B760,B767,B769,B770	3	COMP_MOUSE,GELS_MOUSE,CD5L_MOUSE
26917	A751,A753,A757,A758,A759,A761,A767,A770,B753,B761,B763,B767	A760,A763,A765,A769,B751,B757,B758,B759,B760,B765,B769,B770	0
26918	A751,A753,A757,A758,A759,A761,A767,A770,B753,B761,B763,B769	A760,A763,A765,A769,B751,B757,B758,B759,B760,B765,B767,B770	1	CFAI_MOUSE
26919	A751,A753,A757,A758,A759,A761,A767,A770,B753,B761,B763,B770	A760,A763,A765,A769,B751,B757,B758,B759,B760,B765,B767,B769	2	PHP14_MOUSE,PDIA3_MOUSE
26920	A751,A753,A757,A758,A759,A761,A767,A770,B753,B761,B765,B767	A760,A763,A765,A769,B751,B757,B758,B759,B760,B763,B769,B770	0
26921	A751,A753,A757,A758,A759,A761,A767,A770,B753,B761,B765,B769	A760,A763,A765,A769,B751,B757,B758,B759,B760,B763,B767,B770	0
26922	A751,A753,A757,A758,A759,A761,A767,A770,B753,B761,B765,B770	A760,A763,A765,A769,B751,B757,B758,B759,B760,B763,B767,B769	2	S2B20_MOUSE,GPX6_MOUSE
26923	A751,A753,A757,A758,A759,A761,A767,A770,B753,B761,B767,B769	A760,A763,A765,A769,B751,B757,B758,B759,B760,B763,B765,B770	0
26924	A751,A753,A757,A758,A759,A761,A767,A770,B753,B761,B767,B770	A760,A763,A765,A769,B751,B757,B758,B759,B760,B763,B765,B769	0
26925	A751,A753,A757,A758,A759,A761,A767,A770,B753,B761,B769,B770	A760,A763,A765,A769,B751,B757,B758,B759,B760,B763,B765,B767	2	S2B20_MOUSE,GPX3_MOUSE
26926	A751,A753,A757,A758,A759,A761,A767,A770,B753,B763,B765,B767	A760,A763,A765,A769,B751,B757,B758,B759,B760,B761,B769,B770	1	1433F_MOUSE
26927	A751,A753,A757,A758,A759,A761,A767,A770,B753,B763,B765,B769	A760,A763,A765,A769,B751,B757,B758,B759,B760,B761,B767,B770	5	1433F_MOUSE,GPX3_MOUSE,CD5L_MOUSE,PDIA3_MOUSE,S10A6_MOUSE
26928	A751,A753,A757,A758,A759,A761,A767,A770,B753,B763,B765,B770	A760,A763,A765,A769,B751,B757,B758,B759,B760,B761,B767,B769	7	S2B20_MOUSE,PDIA1_MOUSE,1433F_MOUSE,GPX3_MOUSE,GELS_MOUSE,CD5L_MOUSE,PDIA3_MOUSE
26929	A751,A753,A757,A758,A759,A761,A767,A770,B753,B763,B767,B769	A760,A763,A765,A769,B751,B757,B758,B759,B760,B761,B765,B770	2	1433F_MOUSE,PDIA3_MOUSE
26930	A751,A753,A757,A758,A759,A761,A767,A770,B753,B763,B767,B770	A760,A763,A765,A769,B751,B757,B758,B759,B760,B761,B765,B769	2	1433F_MOUSE,PDIA3_MOUSE
26931	A751,A753,A757,A758,A759,A761,A767,A770,B753,B763,B769,B770	A760,A763,A765,A769,B751,B757,B758,B759,B760,B761,B765,B767	4	1433F_MOUSE,GPX3_MOUSE,PDIA3_MOUSE,S10A6_MOUSE
26932	A751,A753,A757,A758,A759,A761,A767,A770,B753,B765,B767,B769	A760,A763,A765,A769,B751,B757,B758,B759,B760,B761,B763,B770	1	1433F_MOUSE
26933	A751,A753,A757,A758,A759,A761,A767,A770,B753,B765,B767,B770	A760,A763,A765,A769,B751,B757,B758,B759,B760,B761,B763,B769	1	1433F_MOUSE
26934	A751,A753,A757,A758,A759,A761,A767,A770,B753,B765,B769,B770	A760,A763,A765,A769,B751,B757,B758,B759,B760,B761,B763,B767	4	S2B20_MOUSE,1433F_MOUSE,GPX3_MOUSE,PDIA3_MOUSE
26935	A751,A753,A757,A758,A759,A761,A767,A770,B753,B767,B769,B770	A760,A763,A765,A769,B751,B757,B758,B759,B760,B761,B763,B765	3	1433F_MOUSE,GPX3_MOUSE,PDIA3_MOUSE
26936	A751,A753,A757,A758,A759,A761,A767,A770,B757,B758,B759,B760	A760,A763,A765,A769,B751,B753,B761,B763,B765,B767,B769,B770	4	IGHA_MOUSE,KV3AD_MOUSE,ENOA_MOUSE,PPT1_MOUSE
26937	A751,A753,A757,A758,A759,A761,A767,A770,B757,B758,B759,B761	A760,A763,A765,A769,B751,B753,B760,B763,B765,B767,B769,B770	2	IGHA_MOUSE,KV3AD_MOUSE
26938	A751,A753,A757,A758,A759,A761,A767,A770,B757,B758,B759,B763	A760,A763,A765,A769,B751,B753,B760,B761,B765,B767,B769,B770	1	KV3AD_MOUSE
26939	A751,A753,A757,A758,A759,A761,A767,A770,B757,B758,B759,B765	A760,A763,A765,A769,B751,B753,B760,B761,B763,B767,B769,B770	3	KV3AD_MOUSE,PDIA1_MOUSE,FA12_MOUSE
26940	A751,A753,A757,A758,A759,A761,A767,A770,B757,B758,B759,B767	A760,A763,A765,A769,B751,B753,B760,B761,B763,B765,B769,B770	1	IGHA_MOUSE
26941	A751,A753,A757,A758,A759,A761,A767,A770,B757,B758,B759,B769	A760,A763,A765,A769,B751,B753,B760,B761,B763,B765,B767,B770	3	IGHA_MOUSE,KV3AD_MOUSE,FA12_MOUSE
26942	A751,A753,A757,A758,A759,A761,A767,A770,B757,B758,B759,B770	A760,A763,A765,A769,B751,B753,B760,B761,B763,B765,B767,B769	3	IGHA_MOUSE,KV3AD_MOUSE,PDIA1_MOUSE
26943	A751,A753,A757,A758,A759,A761,A767,A770,B757,B758,B760,B761	A760,A763,A765,A769,B751,B753,B759,B763,B765,B767,B769,B770	2	IGHA_MOUSE,KV3AD_MOUSE
26944	A751,A753,A757,A758,A759,A761,A767,A770,B757,B758,B760,B763	A760,A763,A765,A769,B751,B753,B759,B761,B765,B767,B769,B770	5	IGHA_MOUSE,PHP14_MOUSE,KV3AD_MOUSE,PDIA1_MOUSE,S10A6_MOUSE
26945	A751,A753,A757,A758,A759,A761,A767,A770,B757,B758,B760,B765	A760,A763,A765,A769,B751,B753,B759,B761,B763,B767,B769,B770	4	IGHA_MOUSE,KV3AD_MOUSE,PDIA1_MOUSE,FA12_MOUSE
26946	A751,A753,A757,A758,A759,A761,A767,A770,B757,B758,B760,B767	A760,A763,A765,A769,B751,B753,B759,B761,B763,B765,B769,B770	1	IGHA_MOUSE
26947	A751,A753,A757,A758,A759,A761,A767,A770,B757,B758,B760,B769	A760,A763,A765,A769,B751,B753,B759,B761,B763,B765,B767,B770	4	IGHA_MOUSE,KV3AD_MOUSE,S10A6_MOUSE,FA12_MOUSE
26948	A751,A753,A757,A758,A759,A761,A767,A770,B757,B758,B760,B770	A760,A763,A765,A769,B751,B753,B759,B761,B763,B765,B767,B769	2	IGHA_MOUSE,PDIA1_MOUSE
26949	A751,A753,A757,A758,A759,A761,A767,A770,B757,B758,B761,B763	A760,A763,A765,A769,B751,B753,B759,B760,B765,B767,B769,B770	2	IGHA_MOUSE,PHP14_MOUSE
26950	A751,A753,A757,A758,A759,A761,A767,A770,B757,B758,B761,B765	A760,A763,A765,A769,B751,B753,B759,B760,B763,B767,B769,B770	2	IGHA_MOUSE,FA12_MOUSE
26951	A751,A753,A757,A758,A759,A761,A767,A770,B757,B758,B761,B767	A760,A763,A765,A769,B751,B753,B759,B760,B763,B765,B769,B770	1	IGHA_MOUSE
26952	A751,A753,A757,A758,A759,A761,A767,A770,B757,B758,B761,B769	A760,A763,A765,A769,B751,B753,B759,B760,B763,B765,B767,B770	2	IGHA_MOUSE,FA12_MOUSE
26953	A751,A753,A757,A758,A759,A761,A767,A770,B757,B758,B761,B770	A760,A763,A765,A769,B751,B753,B759,B760,B763,B765,B767,B769	1	IGHA_MOUSE
26954	A751,A753,A757,A758,A759,A761,A767,A770,B757,B758,B763,B765	A760,A763,A765,A769,B751,B753,B759,B760,B761,B767,B769,B770	2	PDIA1_MOUSE,FA12_MOUSE
26955	A751,A753,A757,A758,A759,A761,A767,A770,B757,B758,B763,B767	A760,A763,A765,A769,B751,B753,B759,B760,B761,B765,B769,B770	0
26956	A751,A753,A757,A758,A759,A761,A767,A770,B757,B758,B763,B769	A760,A763,A765,A769,B751,B753,B759,B760,B761,B765,B767,B770	3	PDIA3_MOUSE,S10A6_MOUSE,FA12_MOUSE
26957	A751,A753,A757,A758,A759,A761,A767,A770,B757,B758,B763,B770	A760,A763,A765,A769,B751,B753,B759,B760,B761,B765,B767,B769	3	PHP14_MOUSE,PDIA1_MOUSE,PDIA3_MOUSE
26958	A751,A753,A757,A758,A759,A761,A767,A770,B757,B758,B765,B767	A760,A763,A765,A769,B751,B753,B759,B760,B761,B763,B769,B770	2	IGHA_MOUSE,FA12_MOUSE
26959	A751,A753,A757,A758,A759,A761,A767,A770,B757,B758,B765,B769	A760,A763,A765,A769,B751,B753,B759,B760,B761,B763,B767,B770	2	PDIA1_MOUSE,FA12_MOUSE
26960	A751,A753,A757,A758,A759,A761,A767,A770,B757,B758,B765,B770	A760,A763,A765,A769,B751,B753,B759,B760,B761,B763,B767,B769	2	PDIA1_MOUSE,FA12_MOUSE
26961	A751,A753,A757,A758,A759,A761,A767,A770,B757,B758,B767,B769	A760,A763,A765,A769,B751,B753,B759,B760,B761,B763,B765,B770	1	IGHA_MOUSE
26962	A751,A753,A757,A758,A759,A761,A767,A770,B757,B758,B767,B770	A760,A763,A765,A769,B751,B753,B759,B760,B761,B763,B765,B769	2	IGHA_MOUSE,LIFR_MOUSE
26963	A751,A753,A757,A758,A759,A761,A767,A770,B757,B758,B769,B770	A760,A763,A765,A769,B751,B753,B759,B760,B761,B763,B765,B767	2	PDIA1_MOUSE,PDIA3_MOUSE
26964	A751,A753,A757,A758,A759,A761,A767,A770,B757,B759,B760,B761	A760,A763,A765,A769,B751,B753,B758,B763,B765,B767,B769,B770	3	IGHA_MOUSE,KV3AD_MOUSE,LGMN_MOUSE
26965	A751,A753,A757,A758,A759,A761,A767,A770,B757,B759,B760,B763	A760,A763,A765,A769,B751,B753,B758,B761,B765,B767,B769,B770	2	IGHA_MOUSE,KV3AD_MOUSE
26966	A751,A753,A757,A758,A759,A761,A767,A770,B757,B759,B760,B765	A760,A763,A765,A769,B751,B753,B758,B761,B763,B767,B769,B770	3	IGHA_MOUSE,KV3AD_MOUSE,PDIA1_MOUSE
26967	A751,A753,A757,A758,A759,A761,A767,A770,B757,B759,B760,B767	A760,A763,A765,A769,B751,B753,B758,B761,B763,B765,B769,B770	2	IGHA_MOUSE,KV3AD_MOUSE
26968	A751,A753,A757,A758,A759,A761,A767,A770,B757,B759,B760,B769	A760,A763,A765,A769,B751,B753,B758,B761,B763,B765,B767,B770	2	IGHA_MOUSE,KV3AD_MOUSE
26969	A751,A753,A757,A758,A759,A761,A767,A770,B757,B759,B760,B770	A760,A763,A765,A769,B751,B753,B758,B761,B763,B765,B767,B769	3	IGHA_MOUSE,KV3AD_MOUSE,PDIA1_MOUSE
26970	A751,A753,A757,A758,A759,A761,A767,A770,B757,B759,B761,B763	A760,A763,A765,A769,B751,B753,B758,B760,B765,B767,B769,B770	2	IGHA_MOUSE,KV3AD_MOUSE
26971	A751,A753,A757,A758,A759,A761,A767,A770,B757,B759,B761,B765	A760,A763,A765,A769,B751,B753,B758,B760,B763,B767,B769,B770	3	IGHA_MOUSE,KV3AD_MOUSE,FA12_MOUSE
26972	A751,A753,A757,A758,A759,A761,A767,A770,B757,B759,B761,B767	A760,A763,A765,A769,B751,B753,B758,B760,B763,B765,B769,B770	1	IGHA_MOUSE
26973	A751,A753,A757,A758,A759,A761,A767,A770,B757,B759,B761,B769	A760,A763,A765,A769,B751,B753,B758,B760,B763,B765,B767,B770	2	IGHA_MOUSE,KV3AD_MOUSE
26974	A751,A753,A757,A758,A759,A761,A767,A770,B757,B759,B761,B770	A760,A763,A765,A769,B751,B753,B758,B760,B763,B765,B767,B769	2	IGHA_MOUSE,LAMP2_MOUSE
26975	A751,A753,A757,A758,A759,A761,A767,A770,B757,B759,B763,B765	A760,A763,A765,A769,B751,B753,B758,B760,B761,B767,B769,B770	0
26976	A751,A753,A757,A758,A759,A761,A767,A770,B757,B759,B763,B767	A760,A763,A765,A769,B751,B753,B758,B760,B761,B765,B769,B770	0
26977	A751,A753,A757,A758,A759,A761,A767,A770,B757,B759,B763,B769	A760,A763,A765,A769,B751,B753,B758,B760,B761,B765,B767,B770	0
26978	A751,A753,A757,A758,A759,A761,A767,A770,B757,B759,B763,B770	A760,A763,A765,A769,B751,B753,B758,B760,B761,B765,B767,B769	0
26979	A751,A753,A757,A758,A759,A761,A767,A770,B757,B759,B765,B767	A760,A763,A765,A769,B751,B753,B758,B760,B761,B763,B769,B770	1	IGHA_MOUSE
26980	A751,A753,A757,A758,A759,A761,A767,A770,B757,B759,B765,B769	A760,A763,A765,A769,B751,B753,B758,B760,B761,B763,B767,B770	1	FA12_MOUSE
26981	A751,A753,A757,A758,A759,A761,A767,A770,B757,B759,B765,B770	A760,A763,A765,A769,B751,B753,B758,B760,B761,B763,B767,B769	1	PDIA1_MOUSE
26982	A751,A753,A757,A758,A759,A761,A767,A770,B757,B759,B767,B769	A760,A763,A765,A769,B751,B753,B758,B760,B761,B763,B765,B770	1	IGHA_MOUSE
26983	A751,A753,A757,A758,A759,A761,A767,A770,B757,B759,B767,B770	A760,A763,A765,A769,B751,B753,B758,B760,B761,B763,B765,B769	1	IGHA_MOUSE
26984	A751,A753,A757,A758,A759,A761,A767,A770,B757,B759,B769,B770	A760,A763,A765,A769,B751,B753,B758,B760,B761,B763,B765,B767	1	LAMP2_MOUSE
26985	A751,A753,A757,A758,A759,A761,A767,A770,B757,B760,B761,B763	A760,A763,A765,A769,B751,B753,B758,B759,B765,B767,B769,B770	6	FETUA_MOUSE,COMP_MOUSE,IGHA_MOUSE,CFAI_MOUSE,PHP14_MOUSE,KV3AD_MOUSE
26986	A751,A753,A757,A758,A759,A761,A767,A770,B757,B760,B761,B765	A760,A763,A765,A769,B751,B753,B758,B759,B763,B767,B769,B770	3	IGHA_MOUSE,KV3AD_MOUSE,FA12_MOUSE
26987	A751,A753,A757,A758,A759,A761,A767,A770,B757,B760,B761,B767	A760,A763,A765,A769,B751,B753,B758,B759,B763,B765,B769,B770	1	IGHA_MOUSE
26988	A751,A753,A757,A758,A759,A761,A767,A770,B757,B760,B761,B769	A760,A763,A765,A769,B751,B753,B758,B759,B763,B765,B767,B770	1	IGHA_MOUSE
26989	A751,A753,A757,A758,A759,A761,A767,A770,B757,B760,B761,B770	A760,A763,A765,A769,B751,B753,B758,B759,B763,B765,B767,B769	1	IGHA_MOUSE
26990	A751,A753,A757,A758,A759,A761,A767,A770,B757,B760,B763,B765	A760,A763,A765,A769,B751,B753,B758,B759,B761,B767,B769,B770	3	COMP_MOUSE,PDIA1_MOUSE,CD5L_MOUSE
26991	A751,A753,A757,A758,A759,A761,A767,A770,B757,B760,B763,B767	A760,A763,A765,A769,B751,B753,B758,B759,B761,B765,B769,B770	1	IGHA_MOUSE
26992	A751,A753,A757,A758,A759,A761,A767,A770,B757,B760,B763,B769	A760,A763,A765,A769,B751,B753,B758,B759,B761,B765,B767,B770	2	CFAI_MOUSE,S10A6_MOUSE
26993	A751,A753,A757,A758,A759,A761,A767,A770,B757,B760,B763,B770	A760,A763,A765,A769,B751,B753,B758,B759,B761,B765,B767,B769	3	PHP14_MOUSE,PDIA1_MOUSE,S10A6_MOUSE
26994	A751,A753,A757,A758,A759,A761,A767,A770,B757,B760,B765,B767	A760,A763,A765,A769,B751,B753,B758,B759,B761,B763,B769,B770	1	IGHA_MOUSE
26995	A751,A753,A757,A758,A759,A761,A767,A770,B757,B760,B765,B769	A760,A763,A765,A769,B751,B753,B758,B759,B761,B763,B767,B770	2	PDIA1_MOUSE,FA12_MOUSE
26996	A751,A753,A757,A758,A759,A761,A767,A770,B757,B760,B765,B770	A760,A763,A765,A769,B751,B753,B758,B759,B761,B763,B767,B769	1	PDIA1_MOUSE
26997	A751,A753,A757,A758,A759,A761,A767,A770,B757,B760,B767,B769	A760,A763,A765,A769,B751,B753,B758,B759,B761,B763,B765,B770	1	IGHA_MOUSE
26998	A751,A753,A757,A758,A759,A761,A767,A770,B757,B760,B767,B770	A760,A763,A765,A769,B751,B753,B758,B759,B761,B763,B765,B769	1	IGHA_MOUSE
26999	A751,A753,A757,A758,A759,A761,A767,A770,B757,B760,B769,B770	A760,A763,A765,A769,B751,B753,B758,B759,B761,B763,B765,B767	3	IGHA_MOUSE,PDIA1_MOUSE,S10A6_MOUSE
27000	A751,A753,A757,A758,A759,A761,A767,A770,B757,B761,B763,B765	A760,A763,A765,A769,B751,B753,B758,B759,B760,B767,B769,B770	4	COMP_MOUSE,IGHA_MOUSE,CD5L_MOUSE,FA12_MOUSE
27001	A751,A753,A757,A758,A759,A761,A767,A770,B757,B761,B763,B767	A760,A763,A765,A769,B751,B753,B758,B759,B760,B765,B769,B770	2	COMP_MOUSE,IGHA_MOUSE
27002	A751,A753,A757,A758,A759,A761,A767,A770,B757,B761,B763,B769	A760,A763,A765,A769,B751,B753,B758,B759,B760,B765,B767,B770	4	COCA1_MOUSE,IGHA_MOUSE,FINC_MOUSE,CFAI_MOUSE
27003	A751,A753,A757,A758,A759,A761,A767,A770,B757,B761,B763,B770	A760,A763,A765,A769,B751,B753,B758,B759,B760,B765,B767,B769	4	FETUA_MOUSE,COMP_MOUSE,IGHA_MOUSE,PHP14_MOUSE
27004	A751,A753,A757,A758,A759,A761,A767,A770,B757,B761,B765,B767	A760,A763,A765,A769,B751,B753,B758,B759,B760,B763,B769,B770	3	IGHA_MOUSE,PIGR_MOUSE,FA12_MOUSE
27005	A751,A753,A757,A758,A759,A761,A767,A770,B757,B761,B765,B769	A760,A763,A765,A769,B751,B753,B758,B759,B760,B763,B767,B770	3	IGHA_MOUSE,FA12_MOUSE,CFAH_MOUSE
27006	A751,A753,A757,A758,A759,A761,A767,A770,B757,B761,B765,B770	A760,A763,A765,A769,B751,B753,B758,B759,B760,B763,B767,B769	3	IGHA_MOUSE,PIGR_MOUSE,FA12_MOUSE
27007	A751,A753,A757,A758,A759,A761,A767,A770,B757,B761,B767,B769	A760,A763,A765,A769,B751,B753,B758,B759,B760,B763,B765,B770	2	IGHA_MOUSE,CAH2_MOUSE
27008	A751,A753,A757,A758,A759,A761,A767,A770,B757,B761,B767,B770	A760,A763,A765,A769,B751,B753,B758,B759,B760,B763,B765,B769	1	IGHA_MOUSE
27009	A751,A753,A757,A758,A759,A761,A767,A770,B757,B761,B769,B770	A760,A763,A765,A769,B751,B753,B758,B759,B760,B763,B765,B767	2	IGHA_MOUSE,CFAH_MOUSE
27010	A751,A753,A757,A758,A759,A761,A767,A770,B757,B763,B765,B767	A760,A763,A765,A769,B751,B753,B758,B759,B760,B761,B769,B770	1	COMP_MOUSE
27011	A751,A753,A757,A758,A759,A761,A767,A770,B757,B763,B765,B769	A760,A763,A765,A769,B751,B753,B758,B759,B760,B761,B767,B770	3	CD5L_MOUSE,PDIA3_MOUSE,FA12_MOUSE
27012	A751,A753,A757,A758,A759,A761,A767,A770,B757,B763,B765,B770	A760,A763,A765,A769,B751,B753,B758,B759,B760,B761,B767,B769	3	PDIA1_MOUSE,CD5L_MOUSE,PDIA3_MOUSE
27013	A751,A753,A757,A758,A759,A761,A767,A770,B757,B763,B767,B769	A760,A763,A765,A769,B751,B753,B758,B759,B760,B761,B765,B770	0
27014	A751,A753,A757,A758,A759,A761,A767,A770,B757,B763,B767,B770	A760,A763,A765,A769,B751,B753,B758,B759,B760,B761,B765,B769	1	TCO2_MOUSE
27015	A751,A753,A757,A758,A759,A761,A767,A770,B757,B763,B769,B770	A760,A763,A765,A769,B751,B753,B758,B759,B760,B761,B765,B767	3	PDIA3_MOUSE,S10A6_MOUSE,MXRA8_MOUSE
27016	A751,A753,A757,A758,A759,A761,A767,A770,B757,B765,B767,B769	A760,A763,A765,A769,B751,B753,B758,B759,B760,B761,B763,B770	1	FA12_MOUSE
27017	A751,A753,A757,A758,A759,A761,A767,A770,B757,B765,B767,B770	A760,A763,A765,A769,B751,B753,B758,B759,B760,B761,B763,B769	0
27018	A751,A753,A757,A758,A759,A761,A767,A770,B757,B765,B769,B770	A760,A763,A765,A769,B751,B753,B758,B759,B760,B761,B763,B767	4	PDIA1_MOUSE,PDIA3_MOUSE,MXRA8_MOUSE,FA12_MOUSE
27019	A751,A753,A757,A758,A759,A761,A767,A770,B757,B767,B769,B770	A760,A763,A765,A769,B751,B753,B758,B759,B760,B761,B763,B765	1	MXRA8_MOUSE
27020	A751,A753,A757,A758,A759,A761,A767,A770,B758,B759,B760,B761	A760,A763,A765,A769,B751,B753,B757,B763,B765,B767,B769,B770	3	IGHA_MOUSE,KV3AD_MOUSE,ENOA_MOUSE
27021	A751,A753,A757,A758,A759,A761,A767,A770,B758,B759,B760,B763	A760,A763,A765,A769,B751,B753,B757,B761,B765,B767,B769,B770	2	KV3AD_MOUSE,PDIA1_MOUSE
27022	A751,A753,A757,A758,A759,A761,A767,A770,B758,B759,B760,B765	A760,A763,A765,A769,B751,B753,B757,B761,B763,B767,B769,B770	3	KV3AD_MOUSE,PDIA1_MOUSE,ENOA_MOUSE
27023	A751,A753,A757,A758,A759,A761,A767,A770,B758,B759,B760,B767	A760,A763,A765,A769,B751,B753,B757,B761,B763,B765,B769,B770	1	KV3AD_MOUSE
27024	A751,A753,A757,A758,A759,A761,A767,A770,B758,B759,B760,B769	A760,A763,A765,A769,B751,B753,B757,B761,B763,B765,B767,B770	1	KV3AD_MOUSE
27025	A751,A753,A757,A758,A759,A761,A767,A770,B758,B759,B760,B770	A760,A763,A765,A769,B751,B753,B757,B761,B763,B765,B767,B769	3	KV3AD_MOUSE,PDIA1_MOUSE,ENOA_MOUSE
27026	A751,A753,A757,A758,A759,A761,A767,A770,B758,B759,B761,B763	A760,A763,A765,A769,B751,B753,B757,B760,B765,B767,B769,B770	0
27027	A751,A753,A757,A758,A759,A761,A767,A770,B758,B759,B761,B765	A760,A763,A765,A769,B751,B753,B757,B760,B763,B767,B769,B770	0
27028	A751,A753,A757,A758,A759,A761,A767,A770,B758,B759,B761,B767	A760,A763,A765,A769,B751,B753,B757,B760,B763,B765,B769,B770	1	IGHA_MOUSE
27029	A751,A753,A757,A758,A759,A761,A767,A770,B758,B759,B761,B769	A760,A763,A765,A769,B751,B753,B757,B760,B763,B765,B767,B770	0
27030	A751,A753,A757,A758,A759,A761,A767,A770,B758,B759,B761,B770	A760,A763,A765,A769,B751,B753,B757,B760,B763,B765,B767,B769	0
27031	A751,A753,A757,A758,A759,A761,A767,A770,B758,B759,B763,B765	A760,A763,A765,A769,B751,B753,B757,B760,B761,B767,B769,B770	1	PDIA1_MOUSE
27032	A751,A753,A757,A758,A759,A761,A767,A770,B758,B759,B763,B767	A760,A763,A765,A769,B751,B753,B757,B760,B761,B765,B769,B770	0
27033	A751,A753,A757,A758,A759,A761,A767,A770,B758,B759,B763,B769	A760,A763,A765,A769,B751,B753,B757,B760,B761,B765,B767,B770	0
27034	A751,A753,A757,A758,A759,A761,A767,A770,B758,B759,B763,B770	A760,A763,A765,A769,B751,B753,B757,B760,B761,B765,B767,B769	1	PDIA1_MOUSE
27035	A751,A753,A757,A758,A759,A761,A767,A770,B758,B759,B765,B767	A760,A763,A765,A769,B751,B753,B757,B760,B761,B763,B769,B770	0
27036	A751,A753,A757,A758,A759,A761,A767,A770,B758,B759,B765,B769	A760,A763,A765,A769,B751,B753,B757,B760,B761,B763,B767,B770	2	PDIA1_MOUSE,FA12_MOUSE
27037	A751,A753,A757,A758,A759,A761,A767,A770,B758,B759,B765,B770	A760,A763,A765,A769,B751,B753,B757,B760,B761,B763,B767,B769	1	PDIA1_MOUSE
27038	A751,A753,A757,A758,A759,A761,A767,A770,B758,B759,B767,B769	A760,A763,A765,A769,B751,B753,B757,B760,B761,B763,B765,B770	0
27039	A751,A753,A757,A758,A759,A761,A767,A770,B758,B759,B767,B770	A760,A763,A765,A769,B751,B753,B757,B760,B761,B763,B765,B769	0
27040	A751,A753,A757,A758,A759,A761,A767,A770,B758,B759,B769,B770	A760,A763,A765,A769,B751,B753,B757,B760,B761,B763,B765,B767	0
27041	A751,A753,A757,A758,A759,A761,A767,A770,B758,B760,B761,B763	A760,A763,A765,A769,B751,B753,B757,B759,B765,B767,B769,B770	1	PHP14_MOUSE
27042	A751,A753,A757,A758,A759,A761,A767,A770,B758,B760,B761,B765	A760,A763,A765,A769,B751,B753,B757,B759,B763,B767,B769,B770	2	IGHA_MOUSE,FA12_MOUSE
27043	A751,A753,A757,A758,A759,A761,A767,A770,B758,B760,B761,B767	A760,A763,A765,A769,B751,B753,B757,B759,B763,B765,B769,B770	1	IGHA_MOUSE
27044	A751,A753,A757,A758,A759,A761,A767,A770,B758,B760,B761,B769	A760,A763,A765,A769,B751,B753,B757,B759,B763,B765,B767,B770	1	IGHA_MOUSE
27045	A751,A753,A757,A758,A759,A761,A767,A770,B758,B760,B761,B770	A760,A763,A765,A769,B751,B753,B757,B759,B763,B765,B767,B769	2	IGHA_MOUSE,S2B20_MOUSE
27046	A751,A753,A757,A758,A759,A761,A767,A770,B758,B760,B763,B765	A760,A763,A765,A769,B751,B753,B757,B759,B761,B767,B769,B770	3	PDIA1_MOUSE,GELS_MOUSE,CD5L_MOUSE
27047	A751,A753,A757,A758,A759,A761,A767,A770,B758,B760,B763,B767	A760,A763,A765,A769,B751,B753,B757,B759,B761,B765,B769,B770	0
27048	A751,A753,A757,A758,A759,A761,A767,A770,B758,B760,B763,B769	A760,A763,A765,A769,B751,B753,B757,B759,B761,B765,B767,B770	2	PDIA1_MOUSE,S10A6_MOUSE
27049	A751,A753,A757,A758,A759,A761,A767,A770,B758,B760,B763,B770	A760,A763,A765,A769,B751,B753,B757,B759,B761,B765,B767,B769	5	PHP14_MOUSE,SH3L3_MOUSE,PDIA1_MOUSE,PDIA3_MOUSE,S10A6_MOUSE
27050	A751,A753,A757,A758,A759,A761,A767,A770,B758,B760,B765,B767	A760,A763,A765,A769,B751,B753,B757,B759,B761,B763,B769,B770	0
27051	A751,A753,A757,A758,A759,A761,A767,A770,B758,B760,B765,B769	A760,A763,A765,A769,B751,B753,B757,B759,B761,B763,B767,B770	3	PDIA1_MOUSE,CD5L_MOUSE,FA12_MOUSE
27052	A751,A753,A757,A758,A759,A761,A767,A770,B758,B760,B765,B770	A760,A763,A765,A769,B751,B753,B757,B759,B761,B763,B767,B769	2	S2B20_MOUSE,PDIA1_MOUSE
27053	A751,A753,A757,A758,A759,A761,A767,A770,B758,B760,B767,B769	A760,A763,A765,A769,B751,B753,B757,B759,B761,B763,B765,B770	0
27054	A751,A753,A757,A758,A759,A761,A767,A770,B758,B760,B767,B770	A760,A763,A765,A769,B751,B753,B757,B759,B761,B763,B765,B769	1	LIFR_MOUSE
27055	A751,A753,A757,A758,A759,A761,A767,A770,B758,B760,B769,B770	A760,A763,A765,A769,B751,B753,B757,B759,B761,B763,B765,B767	3	OBP1A_MOUSE,S2B20_MOUSE,PDIA1_MOUSE
27056	A751,A753,A757,A758,A759,A761,A767,A770,B758,B761,B763,B765	A760,A763,A765,A769,B751,B753,B757,B759,B760,B767,B769,B770	2	CD5L_MOUSE,FA12_MOUSE
27057	A751,A753,A757,A758,A759,A761,A767,A770,B758,B761,B763,B767	A760,A763,A765,A769,B751,B753,B757,B759,B760,B765,B769,B770	0
27058	A751,A753,A757,A758,A759,A761,A767,A770,B758,B761,B763,B769	A760,A763,A765,A769,B751,B753,B757,B759,B760,B765,B767,B770	1	CFAI_MOUSE
27059	A751,A753,A757,A758,A759,A761,A767,A770,B758,B761,B763,B770	A760,A763,A765,A769,B751,B753,B757,B759,B760,B765,B767,B769	1	PHP14_MOUSE
27060	A751,A753,A757,A758,A759,A761,A767,A770,B758,B761,B765,B767	A760,A763,A765,A769,B751,B753,B757,B759,B760,B763,B769,B770	0
27061	A751,A753,A757,A758,A759,A761,A767,A770,B758,B761,B765,B769	A760,A763,A765,A769,B751,B753,B757,B759,B760,B763,B767,B770	1	FA12_MOUSE
27062	A751,A753,A757,A758,A759,A761,A767,A770,B758,B761,B765,B770	A760,A763,A765,A769,B751,B753,B757,B759,B760,B763,B767,B769	1	S2B20_MOUSE
27063	A751,A753,A757,A758,A759,A761,A767,A770,B758,B761,B767,B769	A760,A763,A765,A769,B751,B753,B757,B759,B760,B763,B765,B770	0
27064	A751,A753,A757,A758,A759,A761,A767,A770,B758,B761,B767,B770	A760,A763,A765,A769,B751,B753,B757,B759,B760,B763,B765,B769	0
27065	A751,A753,A757,A758,A759,A761,A767,A770,B758,B761,B769,B770	A760,A763,A765,A769,B751,B753,B757,B759,B760,B763,B765,B767	1	S2B20_MOUSE
27066	A751,A753,A757,A758,A759,A761,A767,A770,B758,B763,B765,B767	A760,A763,A765,A769,B751,B753,B757,B759,B760,B761,B769,B770	0
27067	A751,A753,A757,A758,A759,A761,A767,A770,B758,B763,B765,B769	A760,A763,A765,A769,B751,B753,B757,B759,B760,B761,B767,B770	4	PDIA1_MOUSE,CD5L_MOUSE,PDIA3_MOUSE,FA12_MOUSE
27068	A751,A753,A757,A758,A759,A761,A767,A770,B758,B763,B765,B770	A760,A763,A765,A769,B751,B753,B757,B759,B760,B761,B767,B769	5	S2B20_MOUSE,PDIA1_MOUSE,GELS_MOUSE,CD5L_MOUSE,PDIA3_MOUSE
27069	A751,A753,A757,A758,A759,A761,A767,A770,B758,B763,B767,B769	A760,A763,A765,A769,B751,B753,B757,B759,B760,B761,B765,B770	0
27070	A751,A753,A757,A758,A759,A761,A767,A770,B758,B763,B767,B770	A760,A763,A765,A769,B751,B753,B757,B759,B760,B761,B765,B769	0
27071	A751,A753,A757,A758,A759,A761,A767,A770,B758,B763,B769,B770	A760,A763,A765,A769,B751,B753,B757,B759,B760,B761,B765,B767	2	PDIA1_MOUSE,PDIA3_MOUSE
27072	A751,A753,A757,A758,A759,A761,A767,A770,B758,B765,B767,B769	A760,A763,A765,A769,B751,B753,B757,B759,B760,B761,B763,B770	1	FA12_MOUSE
27073	A751,A753,A757,A758,A759,A761,A767,A770,B758,B765,B767,B770	A760,A763,A765,A769,B751,B753,B757,B759,B760,B761,B763,B769	1	LIFR_MOUSE
27074	A751,A753,A757,A758,A759,A761,A767,A770,B758,B765,B769,B770	A760,A763,A765,A769,B751,B753,B757,B759,B760,B761,B763,B767	4	S2B20_MOUSE,PDIA1_MOUSE,PDIA3_MOUSE,FA12_MOUSE
27075	A751,A753,A757,A758,A759,A761,A767,A770,B758,B767,B769,B770	A760,A763,A765,A769,B751,B753,B757,B759,B760,B761,B763,B765	1	LIFR_MOUSE
27076	A751,A753,A757,A758,A759,A761,A767,A770,B759,B760,B761,B763	A760,A763,A765,A769,B751,B753,B757,B758,B765,B767,B769,B770	3	PHP14_MOUSE,KV3AD_MOUSE,CAMP_MOUSE
27077	A751,A753,A757,A758,A759,A761,A767,A770,B759,B760,B761,B765	A760,A763,A765,A769,B751,B753,B757,B758,B763,B767,B769,B770	2	IGHA_MOUSE,KV3AD_MOUSE
27078	A751,A753,A757,A758,A759,A761,A767,A770,B759,B760,B761,B767	A760,A763,A765,A769,B751,B753,B757,B758,B763,B765,B769,B770	1	IGHA_MOUSE
27079	A751,A753,A757,A758,A759,A761,A767,A770,B759,B760,B761,B769	A760,A763,A765,A769,B751,B753,B757,B758,B763,B765,B767,B770	3	IGHA_MOUSE,KV3AD_MOUSE,CAMP_MOUSE
27080	A751,A753,A757,A758,A759,A761,A767,A770,B759,B760,B761,B770	A760,A763,A765,A769,B751,B753,B757,B758,B763,B765,B767,B769	1	IGHA_MOUSE
27081	A751,A753,A757,A758,A759,A761,A767,A770,B759,B760,B763,B765	A760,A763,A765,A769,B751,B753,B757,B758,B761,B767,B769,B770	1	PDIA1_MOUSE
27082	A751,A753,A757,A758,A759,A761,A767,A770,B759,B760,B763,B767	A760,A763,A765,A769,B751,B753,B757,B758,B761,B765,B769,B770	0
27083	A751,A753,A757,A758,A759,A761,A767,A770,B759,B760,B763,B769	A760,A763,A765,A769,B751,B753,B757,B758,B761,B765,B767,B770	1	CAMP_MOUSE
27084	A751,A753,A757,A758,A759,A761,A767,A770,B759,B760,B763,B770	A760,A763,A765,A769,B751,B753,B757,B758,B761,B765,B767,B769	2	PHP14_MOUSE,PDIA1_MOUSE
27085	A751,A753,A757,A758,A759,A761,A767,A770,B759,B760,B765,B767	A760,A763,A765,A769,B751,B753,B757,B758,B761,B763,B769,B770	0
27086	A751,A753,A757,A758,A759,A761,A767,A770,B759,B760,B765,B769	A760,A763,A765,A769,B751,B753,B757,B758,B761,B763,B767,B770	2	PDIA1_MOUSE,GPX3_MOUSE
27087	A751,A753,A757,A758,A759,A761,A767,A770,B759,B760,B765,B770	A760,A763,A765,A769,B751,B753,B757,B758,B761,B763,B767,B769	3	PDIA1_MOUSE,GPX3_MOUSE,GPX6_MOUSE
27088	A751,A753,A757,A758,A759,A761,A767,A770,B759,B760,B767,B769	A760,A763,A765,A769,B751,B753,B757,B758,B761,B763,B765,B770	0
27089	A751,A753,A757,A758,A759,A761,A767,A770,B759,B760,B767,B770	A760,A763,A765,A769,B751,B753,B757,B758,B761,B763,B765,B769	0
27090	A751,A753,A757,A758,A759,A761,A767,A770,B759,B760,B769,B770	A760,A763,A765,A769,B751,B753,B757,B758,B761,B763,B765,B767	2	PDIA1_MOUSE,GPX3_MOUSE
27091	A751,A753,A757,A758,A759,A761,A767,A770,B759,B761,B763,B765	A760,A763,A765,A769,B751,B753,B757,B758,B760,B767,B769,B770	0
27092	A751,A753,A757,A758,A759,A761,A767,A770,B759,B761,B763,B767	A760,A763,A765,A769,B751,B753,B757,B758,B760,B765,B769,B770	0
27093	A751,A753,A757,A758,A759,A761,A767,A770,B759,B761,B763,B769	A760,A763,A765,A769,B751,B753,B757,B758,B760,B765,B767,B770	0
27094	A751,A753,A757,A758,A759,A761,A767,A770,B759,B761,B763,B770	A760,A763,A765,A769,B751,B753,B757,B758,B760,B765,B767,B769	1	PHP14_MOUSE
27095	A751,A753,A757,A758,A759,A761,A767,A770,B759,B761,B765,B767	A760,A763,A765,A769,B751,B753,B757,B758,B760,B763,B769,B770	0
27096	A751,A753,A757,A758,A759,A761,A767,A770,B759,B761,B765,B769	A760,A763,A765,A769,B751,B753,B757,B758,B760,B763,B767,B770	0
27097	A751,A753,A757,A758,A759,A761,A767,A770,B759,B761,B765,B770	A760,A763,A765,A769,B751,B753,B757,B758,B760,B763,B767,B769	0
27098	A751,A753,A757,A758,A759,A761,A767,A770,B759,B761,B767,B769	A760,A763,A765,A769,B751,B753,B757,B758,B760,B763,B765,B770	0
27099	A751,A753,A757,A758,A759,A761,A767,A770,B759,B761,B767,B770	A760,A763,A765,A769,B751,B753,B757,B758,B760,B763,B765,B769	0
27100	A751,A753,A757,A758,A759,A761,A767,A770,B759,B761,B769,B770	A760,A763,A765,A769,B751,B753,B757,B758,B760,B763,B765,B767	0
27101	A751,A753,A757,A758,A759,A761,A767,A770,B759,B763,B765,B767	A760,A763,A765,A769,B751,B753,B757,B758,B760,B761,B769,B770	0
27102	A751,A753,A757,A758,A759,A761,A767,A770,B759,B763,B765,B769	A760,A763,A765,A769,B751,B753,B757,B758,B760,B761,B767,B770	0
27103	A751,A753,A757,A758,A759,A761,A767,A770,B759,B763,B765,B770	A760,A763,A765,A769,B751,B753,B757,B758,B760,B761,B767,B769	1	PDIA1_MOUSE
27104	A751,A753,A757,A758,A759,A761,A767,A770,B759,B763,B767,B769	A760,A763,A765,A769,B751,B753,B757,B758,B760,B761,B765,B770	0
27105	A751,A753,A757,A758,A759,A761,A767,A770,B759,B763,B767,B770	A760,A763,A765,A769,B751,B753,B757,B758,B760,B761,B765,B769	1	1433F_MOUSE
27106	A751,A753,A757,A758,A759,A761,A767,A770,B759,B763,B769,B770	A760,A763,A765,A769,B751,B753,B757,B758,B760,B761,B765,B767	0
27107	A751,A753,A757,A758,A759,A761,A767,A770,B759,B765,B767,B769	A760,A763,A765,A769,B751,B753,B757,B758,B760,B761,B763,B770	0
27108	A751,A753,A757,A758,A759,A761,A767,A770,B759,B765,B767,B770	A760,A763,A765,A769,B751,B753,B757,B758,B760,B761,B763,B769	0
27109	A751,A753,A757,A758,A759,A761,A767,A770,B759,B765,B769,B770	A760,A763,A765,A769,B751,B753,B757,B758,B760,B761,B763,B767	1	PDIA1_MOUSE
27110	A751,A753,A757,A758,A759,A761,A767,A770,B759,B767,B769,B770	A760,A763,A765,A769,B751,B753,B757,B758,B760,B761,B763,B765	0
27111	A751,A753,A757,A758,A759,A761,A767,A770,B760,B761,B763,B765	A760,A763,A765,A769,B751,B753,B757,B758,B759,B767,B769,B770	3	FETUA_MOUSE,COMP_MOUSE,CD5L_MOUSE
27112	A751,A753,A757,A758,A759,A761,A767,A770,B760,B761,B763,B767	A760,A763,A765,A769,B751,B753,B757,B758,B759,B765,B769,B770	2	IGHA_MOUSE,CFAI_MOUSE
27113	A751,A753,A757,A758,A759,A761,A767,A770,B760,B761,B763,B769	A760,A763,A765,A769,B751,B753,B757,B758,B759,B765,B767,B770	4	FETUA_MOUSE,FINC_MOUSE,CFAI_MOUSE,CD5L_MOUSE
27114	A751,A753,A757,A758,A759,A761,A767,A770,B760,B761,B763,B770	A760,A763,A765,A769,B751,B753,B757,B758,B759,B765,B767,B769	3	FETUA_MOUSE,PHP14_MOUSE,S2B20_MOUSE
27115	A751,A753,A757,A758,A759,A761,A767,A770,B760,B761,B765,B767	A760,A763,A765,A769,B751,B753,B757,B758,B759,B763,B769,B770	1	IGHA_MOUSE
27116	A751,A753,A757,A758,A759,A761,A767,A770,B760,B761,B765,B769	A760,A763,A765,A769,B751,B753,B757,B758,B759,B763,B767,B770	3	S2B20_MOUSE,CD5L_MOUSE,FA12_MOUSE
27117	A751,A753,A757,A758,A759,A761,A767,A770,B760,B761,B765,B770	A760,A763,A765,A769,B751,B753,B757,B758,B759,B763,B767,B769	2	S2B20_MOUSE,GPX3_MOUSE
27118	A751,A753,A757,A758,A759,A761,A767,A770,B760,B761,B767,B769	A760,A763,A765,A769,B751,B753,B757,B758,B759,B763,B765,B770	1	IGHA_MOUSE
27119	A751,A753,A757,A758,A759,A761,A767,A770,B760,B761,B767,B770	A760,A763,A765,A769,B751,B753,B757,B758,B759,B763,B765,B769	1	IGHA_MOUSE
27120	A751,A753,A757,A758,A759,A761,A767,A770,B760,B761,B769,B770	A760,A763,A765,A769,B751,B753,B757,B758,B759,B763,B765,B767	2	S2B20_MOUSE,GPX3_MOUSE
27121	A751,A753,A757,A758,A759,A761,A767,A770,B760,B763,B765,B767	A760,A763,A765,A769,B751,B753,B757,B758,B759,B761,B769,B770	0
27122	A751,A753,A757,A758,A759,A761,A767,A770,B760,B763,B765,B769	A760,A763,A765,A769,B751,B753,B757,B758,B759,B761,B767,B770	3	PDIA1_MOUSE,GPX3_MOUSE,CD5L_MOUSE
27123	A751,A753,A757,A758,A759,A761,A767,A770,B760,B763,B765,B770	A760,A763,A765,A769,B751,B753,B757,B758,B759,B761,B767,B769	6	PHP14_MOUSE,S2B20_MOUSE,PDIA1_MOUSE,GPX3_MOUSE,GELS_MOUSE,CD5L_MOUSE
27124	A751,A753,A757,A758,A759,A761,A767,A770,B760,B763,B767,B769	A760,A763,A765,A769,B751,B753,B757,B758,B759,B761,B765,B770	1	CFAI_MOUSE
27125	A751,A753,A757,A758,A759,A761,A767,A770,B760,B763,B767,B770	A760,A763,A765,A769,B751,B753,B757,B758,B759,B761,B765,B769	2	PHP14_MOUSE,1433F_MOUSE
27126	A751,A753,A757,A758,A759,A761,A767,A770,B760,B763,B769,B770	A760,A763,A765,A769,B751,B753,B757,B758,B759,B761,B765,B767	5	S2B20_MOUSE,PDIA1_MOUSE,GPX3_MOUSE,PDIA3_MOUSE,S10A6_MOUSE
27127	A751,A753,A757,A758,A759,A761,A767,A770,B760,B765,B767,B769	A760,A763,A765,A769,B751,B753,B757,B758,B759,B761,B763,B770	1	GPX3_MOUSE
27128	A751,A753,A757,A758,A759,A761,A767,A770,B760,B765,B767,B770	A760,A763,A765,A769,B751,B753,B757,B758,B759,B761,B763,B769	1	GPX3_MOUSE
27129	A751,A753,A757,A758,A759,A761,A767,A770,B760,B765,B769,B770	A760,A763,A765,A769,B751,B753,B757,B758,B759,B761,B763,B767	4	S2B20_MOUSE,PDIA1_MOUSE,GPX3_MOUSE,CD5L_MOUSE
27130	A751,A753,A757,A758,A759,A761,A767,A770,B760,B767,B769,B770	A760,A763,A765,A769,B751,B753,B757,B758,B759,B761,B763,B765	2	GPX3_MOUSE,MXRA8_MOUSE
27131	A751,A753,A757,A758,A759,A761,A767,A770,B761,B763,B765,B767	A760,A763,A765,A769,B751,B753,B757,B758,B759,B760,B769,B770	1	COMP_MOUSE
27132	A751,A753,A757,A758,A759,A761,A767,A770,B761,B763,B765,B769	A760,A763,A765,A769,B751,B753,B757,B758,B759,B760,B767,B770	3	CFAI_MOUSE,S2B20_MOUSE,CD5L_MOUSE
27133	A751,A753,A757,A758,A759,A761,A767,A770,B761,B763,B765,B770	A760,A763,A765,A769,B751,B753,B757,B758,B759,B760,B767,B769	4	FETUA_MOUSE,MUP17_MOUSE,S2B20_MOUSE,CD5L_MOUSE
27134	A751,A753,A757,A758,A759,A761,A767,A770,B761,B763,B767,B769	A760,A763,A765,A769,B751,B753,B757,B758,B759,B760,B765,B770	2	FINC_MOUSE,CFAI_MOUSE
27135	A751,A753,A757,A758,A759,A761,A767,A770,B761,B763,B767,B770	A760,A763,A765,A769,B751,B753,B757,B758,B759,B760,B765,B769	0
27136	A751,A753,A757,A758,A759,A761,A767,A770,B761,B763,B769,B770	A760,A763,A765,A769,B751,B753,B757,B758,B759,B760,B765,B767	4	FETUA_MOUSE,CFAI_MOUSE,S2B20_MOUSE,PDIA3_MOUSE
27137	A751,A753,A757,A758,A759,A761,A767,A770,B761,B765,B767,B769	A760,A763,A765,A769,B751,B753,B757,B758,B759,B760,B763,B770	0
27138	A751,A753,A757,A758,A759,A761,A767,A770,B761,B765,B767,B770	A760,A763,A765,A769,B751,B753,B757,B758,B759,B760,B763,B769	1	PIGR_MOUSE
27139	A751,A753,A757,A758,A759,A761,A767,A770,B761,B765,B769,B770	A760,A763,A765,A769,B751,B753,B757,B758,B759,B760,B763,B767	4	MUP17_MOUSE,S2B20_MOUSE,PZP_MOUSE,CFAH_MOUSE
27140	A751,A753,A757,A758,A759,A761,A767,A770,B761,B767,B769,B770	A760,A763,A765,A769,B751,B753,B757,B758,B759,B760,B763,B765	0
27141	A751,A753,A757,A758,A759,A761,A767,A770,B763,B765,B767,B769	A760,A763,A765,A769,B751,B753,B757,B758,B759,B760,B761,B770	0
27142	A751,A753,A757,A758,A759,A761,A767,A770,B763,B765,B767,B770	A760,A763,A765,A769,B751,B753,B757,B758,B759,B760,B761,B769	1	MUP17_MOUSE
27143	A751,A753,A757,A758,A759,A761,A767,A770,B763,B765,B769,B770	A760,A763,A765,A769,B751,B753,B757,B758,B759,B760,B761,B767	7	MUP17_MOUSE,S2B20_MOUSE,PDIA1_MOUSE,CD177_MOUSE,GPX3_MOUSE,CD5L_MOUSE,PDIA3_MOUSE
27144	A751,A753,A757,A758,A759,A761,A767,A770,B763,B767,B769,B770	A760,A763,A765,A769,B751,B753,B757,B758,B759,B760,B761,B765	2	PDIA3_MOUSE,MXRA8_MOUSE
27145	A751,A753,A757,A758,A759,A761,A767,A770,B765,B767,B769,B770	A760,A763,A765,A769,B751,B753,B757,B758,B759,B760,B761,B763	2	MUP17_MOUSE,MXRA8_MOUSE
27146	A751,A753,A757,A758,A759,A761,A767,B751,B753,B757,B758,B759	A760,A763,A765,A769,A770,B760,B761,B763,B765,B767,B769,B770	9	1433F_MOUSE,NHRF1_MOUSE,ENOA_MOUSE,TIP_MOUSE,TPP1_MOUSE,RISC_MOUSE,PPGB_MOUSE,P3IP1_MOUSE,PPT1_MOUSE
27147	A751,A753,A757,A758,A759,A761,A767,B751,B753,B757,B758,B760	A760,A763,A765,A769,A770,B759,B761,B763,B765,B767,B769,B770	14	MUP2_MOUSE,OBP1B_MOUSE,GLB1L_MOUSE,CBPQ_MOUSE,BGAL_MOUSE,VDAC1_MOUSE,NHRF1_MOUSE,ENOA_MOUSE,TIP_MOUSE,TPP1_MOUSE,PSCA_MOUSE,S10A6_MOUSE,PPGB_MOUSE,PPT1_MOUSE
27148	A751,A753,A757,A758,A759,A761,A767,B751,B753,B757,B758,B761	A760,A763,A765,A769,A770,B759,B760,B763,B765,B767,B769,B770	2	TPP1_MOUSE,PPT1_MOUSE
27149	A751,A753,A757,A758,A759,A761,A767,B751,B753,B757,B758,B763	A760,A763,A765,A769,A770,B759,B760,B761,B765,B767,B769,B770	3	1433F_MOUSE,S10A6_MOUSE,PPT1_MOUSE
27150	A751,A753,A757,A758,A759,A761,A767,B751,B753,B757,B758,B765	A760,A763,A765,A769,A770,B759,B760,B761,B763,B767,B769,B770	3	ENOA_MOUSE,TPP1_MOUSE,PPT1_MOUSE
27151	A751,A753,A757,A758,A759,A761,A767,B751,B753,B757,B758,B767	A760,A763,A765,A769,A770,B759,B760,B761,B763,B765,B769,B770	2	1433F_MOUSE,PPT1_MOUSE
27152	A751,A753,A757,A758,A759,A761,A767,B751,B753,B757,B758,B769	A760,A763,A765,A769,A770,B759,B760,B761,B763,B765,B767,B770	3	TPP1_MOUSE,S10A6_MOUSE,MEP1B_MOUSE
27153	A751,A753,A757,A758,A759,A761,A767,B751,B753,B757,B758,B770	A760,A763,A765,A769,A770,B759,B760,B761,B763,B765,B767,B769	5	1433F_MOUSE,ENOA_MOUSE,TPP1_MOUSE,S10A6_MOUSE,PPT1_MOUSE
27154	A751,A753,A757,A758,A759,A761,A767,B751,B753,B757,B759,B760	A760,A763,A765,A769,A770,B758,B761,B763,B765,B767,B769,B770	18	MUP2_MOUSE,MANBA_MOUSE,1433F_MOUSE,CBPQ_MOUSE,BGAL_MOUSE,EPDR1_MOUSE,VDAC1_MOUSE,MA2B1_MOUSE,NHRF1_MOUSE,LYAG_MOUSE,ENOA_MOUSE,TIP_MOUSE,TPP1_MOUSE,PSCA_MOUSE,PPGB_MOUSE,P3IP1_MOUSE,GALNS_MOUSE,PPT1_MOUSE
27155	A751,A753,A757,A758,A759,A761,A767,B751,B753,B757,B759,B761	A760,A763,A765,A769,A770,B758,B760,B763,B765,B767,B769,B770	7	VNN1_MOUSE,NPC2_MOUSE,NHRF1_MOUSE,ENOA_MOUSE,TIP_MOUSE,TPP1_MOUSE,PPT1_MOUSE
27156	A751,A753,A757,A758,A759,A761,A767,B751,B753,B757,B759,B763	A760,A763,A765,A769,A770,B758,B760,B761,B765,B767,B769,B770	3	1433F_MOUSE,TPP1_MOUSE,PPT1_MOUSE
27157	A751,A753,A757,A758,A759,A761,A767,B751,B753,B757,B759,B765	A760,A763,A765,A769,A770,B758,B760,B761,B763,B767,B769,B770	6	1433F_MOUSE,LYAG_MOUSE,ENOA_MOUSE,TIP_MOUSE,TPP1_MOUSE,PPT1_MOUSE
27158	A751,A753,A757,A758,A759,A761,A767,B751,B753,B757,B759,B767	A760,A763,A765,A769,A770,B758,B760,B761,B763,B765,B769,B770	6	1433F_MOUSE,NHRF1_MOUSE,TIP_MOUSE,TPP1_MOUSE,P3IP1_MOUSE,PPT1_MOUSE
27159	A751,A753,A757,A758,A759,A761,A767,B751,B753,B757,B759,B769	A760,A763,A765,A769,A770,B758,B760,B761,B763,B765,B767,B770	3	NHRF1_MOUSE,TPP1_MOUSE,MEP1B_MOUSE
27160	A751,A753,A757,A758,A759,A761,A767,B751,B753,B757,B759,B770	A760,A763,A765,A769,A770,B758,B760,B761,B763,B765,B767,B769	5	1433F_MOUSE,ENOA_MOUSE,TPP1_MOUSE,P3IP1_MOUSE,PPT1_MOUSE
27161	A751,A753,A757,A758,A759,A761,A767,B751,B753,B757,B760,B761	A760,A763,A765,A769,A770,B758,B759,B763,B765,B767,B769,B770	7	IGHA_MOUSE,NHRF1_MOUSE,VCAM1_MOUSE,TIP_MOUSE,TPP1_MOUSE,PSCA_MOUSE,PPT1_MOUSE
27162	A751,A753,A757,A758,A759,A761,A767,B751,B753,B757,B760,B763	A760,A763,A765,A769,A770,B758,B759,B761,B765,B767,B769,B770	6	1433F_MOUSE,CBPQ_MOUSE,BGAL_MOUSE,TPP1_MOUSE,PSCA_MOUSE,S10A6_MOUSE
27163	A751,A753,A757,A758,A759,A761,A767,B751,B753,B757,B760,B765	A760,A763,A765,A769,A770,B758,B759,B761,B763,B767,B769,B770	8	CBPQ_MOUSE,VCAM1_MOUSE,ENOA_MOUSE,TIP_MOUSE,TPP1_MOUSE,PSCA_MOUSE,S10A6_MOUSE,PPT1_MOUSE
27164	A751,A753,A757,A758,A759,A761,A767,B751,B753,B757,B760,B767	A760,A763,A765,A769,A770,B758,B759,B761,B763,B765,B769,B770	9	1433F_MOUSE,CBPQ_MOUSE,BGAL_MOUSE,NHRF1_MOUSE,VCAM1_MOUSE,TIP_MOUSE,TPP1_MOUSE,PSCA_MOUSE,PPT1_MOUSE
27165	A751,A753,A757,A758,A759,A761,A767,B751,B753,B757,B760,B769	A760,A763,A765,A769,A770,B758,B759,B761,B763,B765,B767,B770	7	CBPQ_MOUSE,NHRF1_MOUSE,TIP_MOUSE,TPP1_MOUSE,PSCA_MOUSE,S10A6_MOUSE,MEP1B_MOUSE
27166	A751,A753,A757,A758,A759,A761,A767,B751,B753,B757,B760,B770	A760,A763,A765,A769,A770,B758,B759,B761,B763,B765,B767,B769	11	1433F_MOUSE,CBPQ_MOUSE,DNAS1_MOUSE,SEM4B_MOUSE,VCAM1_MOUSE,ENOA_MOUSE,TIP_MOUSE,TPP1_MOUSE,PSCA_MOUSE,S10A6_MOUSE,PPT1_MOUSE
27167	A751,A753,A757,A758,A759,A761,A767,B751,B753,B757,B761,B763	A760,A763,A765,A769,A770,B758,B759,B760,B765,B767,B769,B770	0
27168	A751,A753,A757,A758,A759,A761,A767,B751,B753,B757,B761,B765	A760,A763,A765,A769,A770,B758,B759,B760,B763,B767,B769,B770	2	NPC2_MOUSE,TPP1_MOUSE
27169	A751,A753,A757,A758,A759,A761,A767,B751,B753,B757,B761,B767	A760,A763,A765,A769,A770,B758,B759,B760,B763,B765,B769,B770	4	IGHA_MOUSE,NPC2_MOUSE,NHRF1_MOUSE,TPP1_MOUSE
27170	A751,A753,A757,A758,A759,A761,A767,B751,B753,B757,B761,B769	A760,A763,A765,A769,A770,B758,B759,B760,B763,B765,B767,B770	1	TPP1_MOUSE
27171	A751,A753,A757,A758,A759,A761,A767,B751,B753,B757,B761,B770	A760,A763,A765,A769,A770,B758,B759,B760,B763,B765,B767,B769	1	TPP1_MOUSE
27172	A751,A753,A757,A758,A759,A761,A767,B751,B753,B757,B763,B765	A760,A763,A765,A769,A770,B758,B759,B760,B761,B767,B769,B770	2	1433F_MOUSE,S10A6_MOUSE
27173	A751,A753,A757,A758,A759,A761,A767,B751,B753,B757,B763,B767	A760,A763,A765,A769,A770,B758,B759,B760,B761,B765,B769,B770	1	1433F_MOUSE
27174	A751,A753,A757,A758,A759,A761,A767,B751,B753,B757,B763,B769	A760,A763,A765,A769,A770,B758,B759,B760,B761,B765,B767,B770	2	PDIA3_MOUSE,S10A6_MOUSE
27175	A751,A753,A757,A758,A759,A761,A767,B751,B753,B757,B763,B770	A760,A763,A765,A769,A770,B758,B759,B760,B761,B765,B767,B769	4	1433F_MOUSE,DNAS1_MOUSE,PDIA3_MOUSE,S10A6_MOUSE
27176	A751,A753,A757,A758,A759,A761,A767,B751,B753,B757,B765,B767	A760,A763,A765,A769,A770,B758,B759,B760,B761,B763,B769,B770	2	1433F_MOUSE,TPP1_MOUSE
27177	A751,A753,A757,A758,A759,A761,A767,B751,B753,B757,B765,B769	A760,A763,A765,A769,A770,B758,B759,B760,B761,B763,B767,B770	1	TPP1_MOUSE
27178	A751,A753,A757,A758,A759,A761,A767,B751,B753,B757,B765,B770	A760,A763,A765,A769,A770,B758,B759,B760,B761,B763,B767,B769	4	1433F_MOUSE,DNAS1_MOUSE,TPP1_MOUSE,FUCO_MOUSE
27179	A751,A753,A757,A758,A759,A761,A767,B751,B753,B757,B767,B769	A760,A763,A765,A769,A770,B758,B759,B760,B761,B763,B765,B770	3	1433F_MOUSE,TPP1_MOUSE,MEP1B_MOUSE
27180	A751,A753,A757,A758,A759,A761,A767,B751,B753,B757,B767,B770	A760,A763,A765,A769,A770,B758,B759,B760,B761,B763,B765,B769	3	1433F_MOUSE,TPP1_MOUSE,FUCO_MOUSE
27181	A751,A753,A757,A758,A759,A761,A767,B751,B753,B757,B769,B770	A760,A763,A765,A769,A770,B758,B759,B760,B761,B763,B765,B767	5	1433F_MOUSE,DNAS1_MOUSE,TPP1_MOUSE,PDIA3_MOUSE,S10A6_MOUSE
27182	A751,A753,A757,A758,A759,A761,A767,B751,B753,B758,B759,B760	A760,A763,A765,A769,A770,B757,B761,B763,B765,B767,B769,B770	12	1433F_MOUSE,BGAL_MOUSE,MA2B1_MOUSE,NHRF1_MOUSE,ENOA_MOUSE,TIP_MOUSE,TPP1_MOUSE,PSCA_MOUSE,RISC_MOUSE,P3IP1_MOUSE,GALNS_MOUSE,PPT1_MOUSE
27183	A751,A753,A757,A758,A759,A761,A767,B751,B753,B758,B759,B761	A760,A763,A765,A769,A770,B757,B760,B763,B765,B767,B769,B770	2	ENOA_MOUSE,PPT1_MOUSE
27184	A751,A753,A757,A758,A759,A761,A767,B751,B753,B758,B759,B763	A760,A763,A765,A769,A770,B757,B760,B761,B765,B767,B769,B770	3	1433F_MOUSE,BGAL_MOUSE,PPT1_MOUSE
27185	A751,A753,A757,A758,A759,A761,A767,B751,B753,B758,B759,B765	A760,A763,A765,A769,A770,B757,B760,B761,B763,B767,B769,B770	5	1433Z_MOUSE,1433F_MOUSE,ENOA_MOUSE,TPP1_MOUSE,PPT1_MOUSE
27186	A751,A753,A757,A758,A759,A761,A767,B751,B753,B758,B759,B767	A760,A763,A765,A769,A770,B757,B760,B761,B763,B765,B769,B770	4	1433F_MOUSE,ENOA_MOUSE,P3IP1_MOUSE,PPT1_MOUSE
27187	A751,A753,A757,A758,A759,A761,A767,B751,B753,B758,B759,B769	A760,A763,A765,A769,A770,B757,B760,B761,B763,B765,B767,B770	3	1433F_MOUSE,TPP1_MOUSE,MEP1B_MOUSE
27188	A751,A753,A757,A758,A759,A761,A767,B751,B753,B758,B759,B770	A760,A763,A765,A769,A770,B757,B760,B761,B763,B765,B767,B769	4	1433F_MOUSE,ENOA_MOUSE,P3IP1_MOUSE,PPT1_MOUSE
27189	A751,A753,A757,A758,A759,A761,A767,B751,B753,B758,B760,B761	A760,A763,A765,A769,A770,B757,B759,B763,B765,B767,B769,B770	4	ENOA_MOUSE,TPP1_MOUSE,PSCA_MOUSE,PPT1_MOUSE
27190	A751,A753,A757,A758,A759,A761,A767,B751,B753,B758,B760,B763	A760,A763,A765,A769,A770,B757,B759,B761,B765,B767,B769,B770	6	OBP1B_MOUSE,1433F_MOUSE,THIO_MOUSE,BGAL_MOUSE,GELS_MOUSE,S10A6_MOUSE
27191	A751,A753,A757,A758,A759,A761,A767,B751,B753,B758,B760,B765	A760,A763,A765,A769,A770,B757,B759,B761,B763,B767,B769,B770	9	1433Z_MOUSE,1433F_MOUSE,THIO_MOUSE,BGAL_MOUSE,ENOA_MOUSE,TIP_MOUSE,TPP1_MOUSE,PSCA_MOUSE,PPT1_MOUSE
27192	A751,A753,A757,A758,A759,A761,A767,B751,B753,B758,B760,B767	A760,A763,A765,A769,A770,B757,B759,B761,B763,B765,B769,B770	7	OBP1B_MOUSE,1433F_MOUSE,BGAL_MOUSE,ENOA_MOUSE,TIP_MOUSE,TPP1_MOUSE,PSCA_MOUSE
27193	A751,A753,A757,A758,A759,A761,A767,B751,B753,B758,B760,B769	A760,A763,A765,A769,A770,B757,B759,B761,B763,B765,B767,B770	9	OBP1A_MOUSE,OBP1B_MOUSE,1433F_MOUSE,BGAL_MOUSE,MOES_MOUSE,TPP1_MOUSE,PSCA_MOUSE,S10A6_MOUSE,MEP1B_MOUSE
27194	A751,A753,A757,A758,A759,A761,A767,B751,B753,B758,B760,B770	A760,A763,A765,A769,A770,B757,B759,B761,B763,B765,B767,B769	9	OBP1A_MOUSE,OBP1B_MOUSE,1433F_MOUSE,BGAL_MOUSE,ENOA_MOUSE,TPP1_MOUSE,PSCA_MOUSE,S10A6_MOUSE,PPT1_MOUSE
27195	A751,A753,A757,A758,A759,A761,A767,B751,B753,B758,B761,B763	A760,A763,A765,A769,A770,B757,B759,B760,B765,B767,B769,B770	0
27196	A751,A753,A757,A758,A759,A761,A767,B751,B753,B758,B761,B765	A760,A763,A765,A769,A770,B757,B759,B760,B763,B767,B769,B770	2	ALDOA_MOUSE,ENOA_MOUSE
27197	A751,A753,A757,A758,A759,A761,A767,B751,B753,B758,B761,B767	A760,A763,A765,A769,A770,B757,B759,B760,B763,B765,B769,B770	0
27198	A751,A753,A757,A758,A759,A761,A767,B751,B753,B758,B761,B769	A760,A763,A765,A769,A770,B757,B759,B760,B763,B765,B767,B770	0
27199	A751,A753,A757,A758,A759,A761,A767,B751,B753,B758,B761,B770	A760,A763,A765,A769,A770,B757,B759,B760,B763,B765,B767,B769	1	1433F_MOUSE
27200	A751,A753,A757,A758,A759,A761,A767,B751,B753,B758,B763,B765	A760,A763,A765,A769,A770,B757,B759,B760,B761,B767,B769,B770	4	1433F_MOUSE,THIO_MOUSE,ALDOA_MOUSE,GELS_MOUSE
27201	A751,A753,A757,A758,A759,A761,A767,B751,B753,B758,B763,B767	A760,A763,A765,A769,A770,B757,B759,B760,B761,B765,B769,B770	1	1433F_MOUSE
27202	A751,A753,A757,A758,A759,A761,A767,B751,B753,B758,B763,B769	A760,A763,A765,A769,A770,B757,B759,B760,B761,B765,B767,B770	4	OBP1B_MOUSE,1433F_MOUSE,PDIA3_MOUSE,S10A6_MOUSE
27203	A751,A753,A757,A758,A759,A761,A767,B751,B753,B758,B763,B770	A760,A763,A765,A769,A770,B757,B759,B760,B761,B765,B767,B769	4	OBP1B_MOUSE,1433F_MOUSE,PDIA3_MOUSE,S10A6_MOUSE
27204	A751,A753,A757,A758,A759,A761,A767,B751,B753,B758,B765,B767	A760,A763,A765,A769,A770,B757,B759,B760,B761,B763,B769,B770	1	1433F_MOUSE
27205	A751,A753,A757,A758,A759,A761,A767,B751,B753,B758,B765,B769	A760,A763,A765,A769,A770,B757,B759,B760,B761,B763,B767,B770	1	1433F_MOUSE
27206	A751,A753,A757,A758,A759,A761,A767,B751,B753,B758,B765,B770	A760,A763,A765,A769,A770,B757,B759,B760,B761,B763,B767,B769	2	1433F_MOUSE,ENOA_MOUSE
27207	A751,A753,A757,A758,A759,A761,A767,B751,B753,B758,B767,B769	A760,A763,A765,A769,A770,B757,B759,B760,B761,B763,B765,B770	2	1433F_MOUSE,MEP1B_MOUSE
27208	A751,A753,A757,A758,A759,A761,A767,B751,B753,B758,B767,B770	A760,A763,A765,A769,A770,B757,B759,B760,B761,B763,B765,B769	1	1433F_MOUSE
27209	A751,A753,A757,A758,A759,A761,A767,B751,B753,B758,B769,B770	A760,A763,A765,A769,A770,B757,B759,B760,B761,B763,B765,B767	4	OBP1B_MOUSE,1433F_MOUSE,PDIA3_MOUSE,S10A6_MOUSE
27210	A751,A753,A757,A758,A759,A761,A767,B751,B753,B759,B760,B761	A760,A763,A765,A769,A770,B757,B758,B763,B765,B767,B769,B770	7	BGAL_MOUSE,NHRF1_MOUSE,ENOA_MOUSE,TIP_MOUSE,TPP1_MOUSE,PSCA_MOUSE,PPT1_MOUSE
27211	A751,A753,A757,A758,A759,A761,A767,B751,B753,B759,B760,B763	A760,A763,A765,A769,A770,B757,B758,B761,B765,B767,B769,B770	4	1433F_MOUSE,BGAL_MOUSE,TPP1_MOUSE,S10A6_MOUSE
27212	A751,A753,A757,A758,A759,A761,A767,B751,B753,B759,B760,B765	A760,A763,A765,A769,A770,B757,B758,B761,B763,B767,B769,B770	10	PTPRD_MOUSE,1433F_MOUSE,BGAL_MOUSE,SEM4B_MOUSE,ENOA_MOUSE,TIP_MOUSE,TPP1_MOUSE,PSCA_MOUSE,GALNS_MOUSE,PPT1_MOUSE
27213	A751,A753,A757,A758,A759,A761,A767,B751,B753,B759,B760,B767	A760,A763,A765,A769,A770,B757,B758,B761,B763,B765,B769,B770	9	PTPRD_MOUSE,1433F_MOUSE,BGAL_MOUSE,NHRF1_MOUSE,ENOA_MOUSE,TIP_MOUSE,TPP1_MOUSE,PSCA_MOUSE,P3IP1_MOUSE
27214	A751,A753,A757,A758,A759,A761,A767,B751,B753,B759,B760,B769	A760,A763,A765,A769,A770,B757,B758,B761,B763,B765,B767,B770	8	1433F_MOUSE,BGAL_MOUSE,SEM4B_MOUSE,NHRF1_MOUSE,TIP_MOUSE,TPP1_MOUSE,PSCA_MOUSE,MEP1B_MOUSE
27215	A751,A753,A757,A758,A759,A761,A767,B751,B753,B759,B760,B770	A760,A763,A765,A769,A770,B757,B758,B761,B763,B765,B767,B769	11	PTPRD_MOUSE,1433F_MOUSE,BGAL_MOUSE,SEM4B_MOUSE,ENOA_MOUSE,TIP_MOUSE,TPP1_MOUSE,PSCA_MOUSE,NAPSA_MOUSE,P3IP1_MOUSE,PPT1_MOUSE
27216	A751,A753,A757,A758,A759,A761,A767,B751,B753,B759,B761,B763	A760,A763,A765,A769,A770,B757,B758,B760,B765,B767,B769,B770	0
27217	A751,A753,A757,A758,A759,A761,A767,B751,B753,B759,B761,B765	A760,A763,A765,A769,A770,B757,B758,B760,B763,B767,B769,B770	3	NPC2_MOUSE,ENOA_MOUSE,TPP1_MOUSE
27218	A751,A753,A757,A758,A759,A761,A767,B751,B753,B759,B761,B767	A760,A763,A765,A769,A770,B757,B758,B760,B763,B765,B769,B770	3	NPC2_MOUSE,1433F_MOUSE,NHRF1_MOUSE
27219	A751,A753,A757,A758,A759,A761,A767,B751,B753,B759,B761,B769	A760,A763,A765,A769,A770,B757,B758,B760,B763,B765,B767,B770	1	TPP1_MOUSE
27220	A751,A753,A757,A758,A759,A761,A767,B751,B753,B759,B761,B770	A760,A763,A765,A769,A770,B757,B758,B760,B763,B765,B767,B769	3	1433F_MOUSE,ENOA_MOUSE,TPP1_MOUSE
27221	A751,A753,A757,A758,A759,A761,A767,B751,B753,B759,B763,B765	A760,A763,A765,A769,A770,B757,B758,B760,B761,B767,B769,B770	1	1433F_MOUSE
27222	A751,A753,A757,A758,A759,A761,A767,B751,B753,B759,B763,B767	A760,A763,A765,A769,A770,B757,B758,B760,B761,B765,B769,B770	2	1433F_MOUSE,BGAL_MOUSE
27223	A751,A753,A757,A758,A759,A761,A767,B751,B753,B759,B763,B769	A760,A763,A765,A769,A770,B757,B758,B760,B761,B765,B767,B770	1	1433F_MOUSE
27224	A751,A753,A757,A758,A759,A761,A767,B751,B753,B759,B763,B770	A760,A763,A765,A769,A770,B757,B758,B760,B761,B765,B767,B769	1	1433F_MOUSE
27225	A751,A753,A757,A758,A759,A761,A767,B751,B753,B759,B765,B767	A760,A763,A765,A769,A770,B757,B758,B760,B761,B763,B769,B770	1	1433F_MOUSE
27226	A751,A753,A757,A758,A759,A761,A767,B751,B753,B759,B765,B769	A760,A763,A765,A769,A770,B757,B758,B760,B761,B763,B767,B770	3	1433F_MOUSE,TPP1_MOUSE,MEP1B_MOUSE
27227	A751,A753,A757,A758,A759,A761,A767,B751,B753,B759,B765,B770	A760,A763,A765,A769,A770,B757,B758,B760,B761,B763,B767,B769	5	PTPRD_MOUSE,1433F_MOUSE,DNAS1_MOUSE,ENOA_MOUSE,TPP1_MOUSE
27228	A751,A753,A757,A758,A759,A761,A767,B751,B753,B759,B767,B769	A760,A763,A765,A769,A770,B757,B758,B760,B761,B763,B765,B770	2	1433F_MOUSE,MEP1B_MOUSE
27229	A751,A753,A757,A758,A759,A761,A767,B751,B753,B759,B767,B770	A760,A763,A765,A769,A770,B757,B758,B760,B761,B763,B765,B769	4	TFF2_MOUSE,PTPRD_MOUSE,1433F_MOUSE,P3IP1_MOUSE
27230	A751,A753,A757,A758,A759,A761,A767,B751,B753,B759,B769,B770	A760,A763,A765,A769,A770,B757,B758,B760,B761,B763,B765,B767	2	1433F_MOUSE,TPP1_MOUSE
27231	A751,A753,A757,A758,A759,A761,A767,B751,B753,B760,B761,B763	A760,A763,A765,A769,A770,B757,B758,B759,B765,B767,B769,B770	2	BGAL_MOUSE,TPP1_MOUSE
27232	A751,A753,A757,A758,A759,A761,A767,B751,B753,B760,B761,B765	A760,A763,A765,A769,A770,B757,B758,B759,B763,B767,B769,B770	5	VCAM1_MOUSE,ENOA_MOUSE,TIP_MOUSE,TPP1_MOUSE,PSCA_MOUSE
27233	A751,A753,A757,A758,A759,A761,A767,B751,B753,B760,B761,B767	A760,A763,A765,A769,A770,B757,B758,B759,B763,B765,B769,B770	6	NPC2_MOUSE,1433F_MOUSE,NHRF1_MOUSE,VCAM1_MOUSE,TIP_MOUSE,TPP1_MOUSE
27234	A751,A753,A757,A758,A759,A761,A767,B751,B753,B760,B761,B769	A760,A763,A765,A769,A770,B757,B758,B759,B763,B765,B767,B770	3	TPP1_MOUSE,PSCA_MOUSE,MEP1B_MOUSE
27235	A751,A753,A757,A758,A759,A761,A767,B751,B753,B760,B761,B770	A760,A763,A765,A769,A770,B757,B758,B759,B763,B765,B767,B769	4	1433F_MOUSE,VCAM1_MOUSE,TPP1_MOUSE,PSCA_MOUSE
27236	A751,A753,A757,A758,A759,A761,A767,B751,B753,B760,B763,B765	A760,A763,A765,A769,A770,B757,B758,B759,B761,B767,B769,B770	7	1433F_MOUSE,THIO_MOUSE,BGAL_MOUSE,TPP1_MOUSE,GELS_MOUSE,PSCA_MOUSE,S10A6_MOUSE
27237	A751,A753,A757,A758,A759,A761,A767,B751,B753,B760,B763,B767	A760,A763,A765,A769,A770,B757,B758,B759,B761,B765,B769,B770	2	1433F_MOUSE,BGAL_MOUSE
27238	A751,A753,A757,A758,A759,A761,A767,B751,B753,B760,B763,B769	A760,A763,A765,A769,A770,B757,B758,B759,B761,B765,B767,B770	7	OBP1B_MOUSE,1433F_MOUSE,BGAL_MOUSE,TPP1_MOUSE,PSCA_MOUSE,S10A6_MOUSE,MEP1B_MOUSE
27239	A751,A753,A757,A758,A759,A761,A767,B751,B753,B760,B763,B770	A760,A763,A765,A769,A770,B757,B758,B759,B761,B765,B767,B769	10	OBP1B_MOUSE,1433F_MOUSE,BGAL_MOUSE,SEM4B_MOUSE,TPP1_MOUSE,GELS_MOUSE,PSCA_MOUSE,PDIA3_MOUSE,S10A6_MOUSE,NAPSA_MOUSE
27240	A751,A753,A757,A758,A759,A761,A767,B751,B753,B760,B765,B767	A760,A763,A765,A769,A770,B757,B758,B759,B761,B763,B769,B770	6	1433F_MOUSE,BGAL_MOUSE,VCAM1_MOUSE,TIP_MOUSE,TPP1_MOUSE,PSCA_MOUSE
27241	A751,A753,A757,A758,A759,A761,A767,B751,B753,B760,B765,B769	A760,A763,A765,A769,A770,B757,B758,B759,B761,B763,B767,B770	6	1433F_MOUSE,GPX3_MOUSE,TPP1_MOUSE,PSCA_MOUSE,S10A6_MOUSE,MEP1B_MOUSE
27242	A751,A753,A757,A758,A759,A761,A767,B751,B753,B760,B765,B770	A760,A763,A765,A769,A770,B757,B758,B759,B761,B763,B767,B769	12	PTPRD_MOUSE,1433F_MOUSE,GPX3_MOUSE,BGAL_MOUSE,DNAS1_MOUSE,SEM4B_MOUSE,VCAM1_MOUSE,ENOA_MOUSE,TPP1_MOUSE,PSCA_MOUSE,NAPSA_MOUSE,GPX6_MOUSE
27243	A751,A753,A757,A758,A759,A761,A767,B751,B753,B760,B767,B769	A760,A763,A765,A769,A770,B757,B758,B759,B761,B763,B765,B770	5	1433F_MOUSE,BGAL_MOUSE,TPP1_MOUSE,PSCA_MOUSE,MEP1B_MOUSE
27244	A751,A753,A757,A758,A759,A761,A767,B751,B753,B760,B767,B770	A760,A763,A765,A769,A770,B757,B758,B759,B761,B763,B765,B769	6	PTPRD_MOUSE,1433F_MOUSE,BGAL_MOUSE,TPP1_MOUSE,PSCA_MOUSE,NAPSA_MOUSE
27245	A751,A753,A757,A758,A759,A761,A767,B751,B753,B760,B769,B770	A760,A763,A765,A769,A770,B757,B758,B759,B761,B763,B765,B767	9	OBP1B_MOUSE,1433F_MOUSE,GPX3_MOUSE,DNAS1_MOUSE,SEM4B_MOUSE,TPP1_MOUSE,PSCA_MOUSE,S10A6_MOUSE,MEP1B_MOUSE
27246	A751,A753,A757,A758,A759,A761,A767,B751,B753,B761,B763,B765	A760,A763,A765,A769,A770,B757,B758,B759,B760,B767,B769,B770	0
27247	A751,A753,A757,A758,A759,A761,A767,B751,B753,B761,B763,B767	A760,A763,A765,A769,A770,B757,B758,B759,B760,B765,B769,B770	1	1433F_MOUSE
27248	A751,A753,A757,A758,A759,A761,A767,B751,B753,B761,B763,B769	A760,A763,A765,A769,A770,B757,B758,B759,B760,B765,B767,B770	0
27249	A751,A753,A757,A758,A759,A761,A767,B751,B753,B761,B763,B770	A760,A763,A765,A769,A770,B757,B758,B759,B760,B765,B767,B769	1	1433F_MOUSE
27250	A751,A753,A757,A758,A759,A761,A767,B751,B753,B761,B765,B767	A760,A763,A765,A769,A770,B757,B758,B759,B760,B763,B769,B770	1	NPC2_MOUSE
27251	A751,A753,A757,A758,A759,A761,A767,B751,B753,B761,B765,B769	A760,A763,A765,A769,A770,B757,B758,B759,B760,B763,B767,B770	1	TPP1_MOUSE
27252	A751,A753,A757,A758,A759,A761,A767,B751,B753,B761,B765,B770	A760,A763,A765,A769,A770,B757,B758,B759,B760,B763,B767,B769	1	1433F_MOUSE
27253	A751,A753,A757,A758,A759,A761,A767,B751,B753,B761,B767,B769	A760,A763,A765,A769,A770,B757,B758,B759,B760,B763,B765,B770	0
27254	A751,A753,A757,A758,A759,A761,A767,B751,B753,B761,B767,B770	A760,A763,A765,A769,A770,B757,B758,B759,B760,B763,B765,B769	1	1433F_MOUSE
27255	A751,A753,A757,A758,A759,A761,A767,B751,B753,B761,B769,B770	A760,A763,A765,A769,A770,B757,B758,B759,B760,B763,B765,B767	2	1433F_MOUSE,TPP1_MOUSE
27256	A751,A753,A757,A758,A759,A761,A767,B751,B753,B763,B765,B767	A760,A763,A765,A769,A770,B757,B758,B759,B760,B761,B769,B770	1	1433F_MOUSE
27257	A751,A753,A757,A758,A759,A761,A767,B751,B753,B763,B765,B769	A760,A763,A765,A769,A770,B757,B758,B759,B760,B761,B767,B770	3	1433F_MOUSE,PDIA3_MOUSE,S10A6_MOUSE
27258	A751,A753,A757,A758,A759,A761,A767,B751,B753,B763,B765,B770	A760,A763,A765,A769,A770,B757,B758,B759,B760,B761,B767,B769	4	1433F_MOUSE,DNAS1_MOUSE,GELS_MOUSE,PDIA3_MOUSE
27259	A751,A753,A757,A758,A759,A761,A767,B751,B753,B763,B767,B769	A760,A763,A765,A769,A770,B757,B758,B759,B760,B761,B765,B770	1	1433F_MOUSE
27260	A751,A753,A757,A758,A759,A761,A767,B751,B753,B763,B767,B770	A760,A763,A765,A769,A770,B757,B758,B759,B760,B761,B765,B769	1	1433F_MOUSE
27261	A751,A753,A757,A758,A759,A761,A767,B751,B753,B763,B769,B770	A760,A763,A765,A769,A770,B757,B758,B759,B760,B761,B765,B767	3	1433F_MOUSE,PDIA3_MOUSE,S10A6_MOUSE
27262	A751,A753,A757,A758,A759,A761,A767,B751,B753,B765,B767,B769	A760,A763,A765,A769,A770,B757,B758,B759,B760,B761,B763,B770	2	1433F_MOUSE,MEP1B_MOUSE
27263	A751,A753,A757,A758,A759,A761,A767,B751,B753,B765,B767,B770	A760,A763,A765,A769,A770,B757,B758,B759,B760,B761,B763,B769	2	1433F_MOUSE,DNAS1_MOUSE
27264	A751,A753,A757,A758,A759,A761,A767,B751,B753,B765,B769,B770	A760,A763,A765,A769,A770,B757,B758,B759,B760,B761,B763,B767	4	1433F_MOUSE,DNAS1_MOUSE,TPP1_MOUSE,PDIA3_MOUSE
27265	A751,A753,A757,A758,A759,A761,A767,B751,B753,B767,B769,B770	A760,A763,A765,A769,A770,B757,B758,B759,B760,B761,B763,B765	1	1433F_MOUSE
27266	A751,A753,A757,A758,A759,A761,A767,B751,B757,B758,B759,B760	A760,A763,A765,A769,A770,B753,B761,B763,B765,B767,B769,B770	6	MUP2_MOUSE,VDAC1_MOUSE,ENOA_MOUSE,TIP_MOUSE,TPP1_MOUSE,PPT1_MOUSE
27267	A751,A753,A757,A758,A759,A761,A767,B751,B757,B758,B759,B761	A760,A763,A765,A769,A770,B753,B760,B763,B765,B767,B769,B770	5	IGHA_MOUSE,K1C17_MOUSE,ENOA_MOUSE,K1C10_MOUSE,PPT1_MOUSE
27268	A751,A753,A757,A758,A759,A761,A767,B751,B757,B758,B759,B763	A760,A763,A765,A769,A770,B753,B760,B761,B765,B767,B769,B770	1	PPT1_MOUSE
27269	A751,A753,A757,A758,A759,A761,A767,B751,B757,B758,B759,B765	A760,A763,A765,A769,A770,B753,B760,B761,B763,B767,B769,B770	3	ALDOA_MOUSE,ENOA_MOUSE,PPT1_MOUSE
27270	A751,A753,A757,A758,A759,A761,A767,B751,B757,B758,B759,B767	A760,A763,A765,A769,A770,B753,B760,B761,B763,B765,B769,B770	2	ENOA_MOUSE,PPT1_MOUSE
27271	A751,A753,A757,A758,A759,A761,A767,B751,B757,B758,B759,B769	A760,A763,A765,A769,A770,B753,B760,B761,B763,B765,B767,B770	1	SOGA3_MOUSE
27272	A751,A753,A757,A758,A759,A761,A767,B751,B757,B758,B759,B770	A760,A763,A765,A769,A770,B753,B760,B761,B763,B765,B767,B769	3	K1C17_MOUSE,ENOA_MOUSE,PPT1_MOUSE
27273	A751,A753,A757,A758,A759,A761,A767,B751,B757,B758,B760,B761	A760,A763,A765,A769,A770,B753,B759,B763,B765,B767,B769,B770	3	IGHA_MOUSE,ENOA_MOUSE,PPT1_MOUSE
27274	A751,A753,A757,A758,A759,A761,A767,B751,B757,B758,B760,B763	A760,A763,A765,A769,A770,B753,B759,B761,B765,B767,B769,B770	2	S10A6_MOUSE,PPT1_MOUSE
27275	A751,A753,A757,A758,A759,A761,A767,B751,B757,B758,B760,B765	A760,A763,A765,A769,A770,B753,B759,B761,B763,B767,B769,B770	4	ALDOA_MOUSE,ENOA_MOUSE,PSCA_MOUSE,PPT1_MOUSE
27276	A751,A753,A757,A758,A759,A761,A767,B751,B757,B758,B760,B767	A760,A763,A765,A769,A770,B753,B759,B761,B763,B765,B769,B770	2	IGHA_MOUSE,PPT1_MOUSE
27277	A751,A753,A757,A758,A759,A761,A767,B751,B757,B758,B760,B769	A760,A763,A765,A769,A770,B753,B759,B761,B763,B765,B767,B770	2	TPP1_MOUSE,PSCA_MOUSE
27278	A751,A753,A757,A758,A759,A761,A767,B751,B757,B758,B760,B770	A760,A763,A765,A769,A770,B753,B759,B761,B763,B765,B767,B769	3	ENOA_MOUSE,PSCA_MOUSE,PPT1_MOUSE
27279	A751,A753,A757,A758,A759,A761,A767,B751,B757,B758,B761,B763	A760,A763,A765,A769,A770,B753,B759,B760,B765,B767,B769,B770	0
27280	A751,A753,A757,A758,A759,A761,A767,B751,B757,B758,B761,B765	A760,A763,A765,A769,A770,B753,B759,B760,B763,B767,B769,B770	2	ALDOA_MOUSE,FA12_MOUSE
27281	A751,A753,A757,A758,A759,A761,A767,B751,B757,B758,B761,B767	A760,A763,A765,A769,A770,B753,B759,B760,B763,B765,B769,B770	1	IGHA_MOUSE
27282	A751,A753,A757,A758,A759,A761,A767,B751,B757,B758,B761,B769	A760,A763,A765,A769,A770,B753,B759,B760,B763,B765,B767,B770	0
27283	A751,A753,A757,A758,A759,A761,A767,B751,B757,B758,B761,B770	A760,A763,A765,A769,A770,B753,B759,B760,B763,B765,B767,B769	1	PPT1_MOUSE
27284	A751,A753,A757,A758,A759,A761,A767,B751,B757,B758,B763,B765	A760,A763,A765,A769,A770,B753,B759,B760,B761,B767,B769,B770	1	ALDOA_MOUSE
27285	A751,A753,A757,A758,A759,A761,A767,B751,B757,B758,B763,B767	A760,A763,A765,A769,A770,B753,B759,B760,B761,B765,B769,B770	0
27286	A751,A753,A757,A758,A759,A761,A767,B751,B757,B758,B763,B769	A760,A763,A765,A769,A770,B753,B759,B760,B761,B765,B767,B770	2	PDIA3_MOUSE,S10A6_MOUSE
27287	A751,A753,A757,A758,A759,A761,A767,B751,B757,B758,B763,B770	A760,A763,A765,A769,A770,B753,B759,B760,B761,B765,B767,B769	1	PDIA3_MOUSE
27288	A751,A753,A757,A758,A759,A761,A767,B751,B757,B758,B765,B767	A760,A763,A765,A769,A770,B753,B759,B760,B761,B763,B769,B770	1	ALDOA_MOUSE
27289	A751,A753,A757,A758,A759,A761,A767,B751,B757,B758,B765,B769	A760,A763,A765,A769,A770,B753,B759,B760,B761,B763,B767,B770	1	FA12_MOUSE
27290	A751,A753,A757,A758,A759,A761,A767,B751,B757,B758,B765,B770	A760,A763,A765,A769,A770,B753,B759,B760,B761,B763,B767,B769	2	ALDOA_MOUSE,PPT1_MOUSE
27291	A751,A753,A757,A758,A759,A761,A767,B751,B757,B758,B767,B769	A760,A763,A765,A769,A770,B753,B759,B760,B761,B763,B765,B770	0
27292	A751,A753,A757,A758,A759,A761,A767,B751,B757,B758,B767,B770	A760,A763,A765,A769,A770,B753,B759,B760,B761,B763,B765,B769	0
27293	A751,A753,A757,A758,A759,A761,A767,B751,B757,B758,B769,B770	A760,A763,A765,A769,A770,B753,B759,B760,B761,B763,B765,B767	1	PDIA3_MOUSE
27294	A751,A753,A757,A758,A759,A761,A767,B751,B757,B759,B760,B761	A760,A763,A765,A769,A770,B753,B758,B763,B765,B767,B769,B770	7	IGHA_MOUSE,LGMN_MOUSE,NHRF1_MOUSE,ENOA_MOUSE,TIP_MOUSE,TPP1_MOUSE,PPT1_MOUSE
27295	A751,A753,A757,A758,A759,A761,A767,B751,B757,B759,B760,B763	A760,A763,A765,A769,A770,B753,B758,B761,B765,B767,B769,B770	1	PPT1_MOUSE
27296	A751,A753,A757,A758,A759,A761,A767,B751,B757,B759,B760,B765	A760,A763,A765,A769,A770,B753,B758,B761,B763,B767,B769,B770	7	LGMN_MOUSE,ALDOA_MOUSE,ENOA_MOUSE,TIP_MOUSE,TPP1_MOUSE,PSCA_MOUSE,PPT1_MOUSE
27297	A751,A753,A757,A758,A759,A761,A767,B751,B757,B759,B760,B767	A760,A763,A765,A769,A770,B753,B758,B761,B763,B765,B769,B770	4	IGHA_MOUSE,ENOA_MOUSE,TIP_MOUSE,PPT1_MOUSE
27298	A751,A753,A757,A758,A759,A761,A767,B751,B757,B759,B760,B769	A760,A763,A765,A769,A770,B753,B758,B761,B763,B765,B767,B770	2	TPP1_MOUSE,PSCA_MOUSE
27299	A751,A753,A757,A758,A759,A761,A767,B751,B757,B759,B760,B770	A760,A763,A765,A769,A770,B753,B758,B761,B763,B765,B767,B769	5	LAMP2_MOUSE,ENOA_MOUSE,TPP1_MOUSE,PSCA_MOUSE,PPT1_MOUSE
27300	A751,A753,A757,A758,A759,A761,A767,B751,B757,B759,B761,B763	A760,A763,A765,A769,A770,B753,B758,B760,B765,B767,B769,B770	0
27301	A751,A753,A757,A758,A759,A761,A767,B751,B757,B759,B761,B765	A760,A763,A765,A769,A770,B753,B758,B760,B763,B767,B769,B770	2	ALDOA_MOUSE,ENOA_MOUSE
27302	A751,A753,A757,A758,A759,A761,A767,B751,B757,B759,B761,B767	A760,A763,A765,A769,A770,B753,B758,B760,B763,B765,B769,B770	1	IGHA_MOUSE
27303	A751,A753,A757,A758,A759,A761,A767,B751,B757,B759,B761,B769	A760,A763,A765,A769,A770,B753,B758,B760,B763,B765,B767,B770	0
27304	A751,A753,A757,A758,A759,A761,A767,B751,B757,B759,B761,B770	A760,A763,A765,A769,A770,B753,B758,B760,B763,B765,B767,B769	4	IGHA_MOUSE,LAMP2_MOUSE,ENOA_MOUSE,PPT1_MOUSE
27305	A751,A753,A757,A758,A759,A761,A767,B751,B757,B759,B763,B765	A760,A763,A765,A769,A770,B753,B758,B760,B761,B767,B769,B770	1	ALDOA_MOUSE
27306	A751,A753,A757,A758,A759,A761,A767,B751,B757,B759,B763,B767	A760,A763,A765,A769,A770,B753,B758,B760,B761,B765,B769,B770	0
27307	A751,A753,A757,A758,A759,A761,A767,B751,B757,B759,B763,B769	A760,A763,A765,A769,A770,B753,B758,B760,B761,B765,B767,B770	0
27308	A751,A753,A757,A758,A759,A761,A767,B751,B757,B759,B763,B770	A760,A763,A765,A769,A770,B753,B758,B760,B761,B765,B767,B769	0
27309	A751,A753,A757,A758,A759,A761,A767,B751,B757,B759,B765,B767	A760,A763,A765,A769,A770,B753,B758,B760,B761,B763,B769,B770	0
27310	A751,A753,A757,A758,A759,A761,A767,B751,B757,B759,B765,B769	A760,A763,A765,A769,A770,B753,B758,B760,B761,B763,B767,B770	1	KV6AB_MOUSE
27311	A751,A753,A757,A758,A759,A761,A767,B751,B757,B759,B765,B770	A760,A763,A765,A769,A770,B753,B758,B760,B761,B763,B767,B769	2	ENOA_MOUSE,PPT1_MOUSE
27312	A751,A753,A757,A758,A759,A761,A767,B751,B757,B759,B767,B769	A760,A763,A765,A769,A770,B753,B758,B760,B761,B763,B765,B770	1	SOGA3_MOUSE
27313	A751,A753,A757,A758,A759,A761,A767,B751,B757,B759,B767,B770	A760,A763,A765,A769,A770,B753,B758,B760,B761,B763,B765,B769	0
27314	A751,A753,A757,A758,A759,A761,A767,B751,B757,B759,B769,B770	A760,A763,A765,A769,A770,B753,B758,B760,B761,B763,B765,B767	1	LAMP2_MOUSE
27315	A751,A753,A757,A758,A759,A761,A767,B751,B757,B760,B761,B763	A760,A763,A765,A769,A770,B753,B758,B759,B765,B767,B769,B770	1	IGHA_MOUSE
27316	A751,A753,A757,A758,A759,A761,A767,B751,B757,B760,B761,B765	A760,A763,A765,A769,A770,B753,B758,B759,B763,B767,B769,B770	5	IGHA_MOUSE,ALDOA_MOUSE,VCAM1_MOUSE,TPP1_MOUSE,PSCA_MOUSE
27317	A751,A753,A757,A758,A759,A761,A767,B751,B757,B760,B761,B767	A760,A763,A765,A769,A770,B753,B758,B759,B763,B765,B769,B770	1	IGHA_MOUSE
27318	A751,A753,A757,A758,A759,A761,A767,B751,B757,B760,B761,B769	A760,A763,A765,A769,A770,B753,B758,B759,B763,B765,B767,B770	3	IGHA_MOUSE,TPP1_MOUSE,PSCA_MOUSE
27319	A751,A753,A757,A758,A759,A761,A767,B751,B757,B760,B761,B770	A760,A763,A765,A769,A770,B753,B758,B759,B763,B765,B767,B769	2	IGHA_MOUSE,TPP1_MOUSE
27320	A751,A753,A757,A758,A759,A761,A767,B751,B757,B760,B763,B765	A760,A763,A765,A769,A770,B753,B758,B759,B761,B767,B769,B770	1	ALDOA_MOUSE
27321	A751,A753,A757,A758,A759,A761,A767,B751,B757,B760,B763,B767	A760,A763,A765,A769,A770,B753,B758,B759,B761,B765,B769,B770	0
27322	A751,A753,A757,A758,A759,A761,A767,B751,B757,B760,B763,B769	A760,A763,A765,A769,A770,B753,B758,B759,B761,B765,B767,B770	1	S10A6_MOUSE
27323	A751,A753,A757,A758,A759,A761,A767,B751,B757,B760,B763,B770	A760,A763,A765,A769,A770,B753,B758,B759,B761,B765,B767,B769	1	S10A6_MOUSE
27324	A751,A753,A757,A758,A759,A761,A767,B751,B757,B760,B765,B767	A760,A763,A765,A769,A770,B753,B758,B759,B761,B763,B769,B770	1	VCAM1_MOUSE
27325	A751,A753,A757,A758,A759,A761,A767,B751,B757,B760,B765,B769	A760,A763,A765,A769,A770,B753,B758,B759,B761,B763,B767,B770	2	TPP1_MOUSE,PSCA_MOUSE
27326	A751,A753,A757,A758,A759,A761,A767,B751,B757,B760,B765,B770	A760,A763,A765,A769,A770,B753,B758,B759,B761,B763,B767,B769	3	VCAM1_MOUSE,TPP1_MOUSE,PSCA_MOUSE
27327	A751,A753,A757,A758,A759,A761,A767,B751,B757,B760,B767,B769	A760,A763,A765,A769,A770,B753,B758,B759,B761,B763,B765,B770	0
27328	A751,A753,A757,A758,A759,A761,A767,B751,B757,B760,B767,B770	A760,A763,A765,A769,A770,B753,B758,B759,B761,B763,B765,B769	0
27329	A751,A753,A757,A758,A759,A761,A767,B751,B757,B760,B769,B770	A760,A763,A765,A769,A770,B753,B758,B759,B761,B763,B765,B767	4	TPP1_MOUSE,PSCA_MOUSE,S10A6_MOUSE,ABCAD_MOUSE
27330	A751,A753,A757,A758,A759,A761,A767,B751,B757,B761,B763,B765	A760,A763,A765,A769,A770,B753,B758,B759,B760,B767,B769,B770	1	ALDOA_MOUSE
27331	A751,A753,A757,A758,A759,A761,A767,B751,B757,B761,B763,B767	A760,A763,A765,A769,A770,B753,B758,B759,B760,B765,B769,B770	0
27332	A751,A753,A757,A758,A759,A761,A767,B751,B757,B761,B763,B769	A760,A763,A765,A769,A770,B753,B758,B759,B760,B765,B767,B770	0
27333	A751,A753,A757,A758,A759,A761,A767,B751,B757,B761,B763,B770	A760,A763,A765,A769,A770,B753,B758,B759,B760,B765,B767,B769	0
27334	A751,A753,A757,A758,A759,A761,A767,B751,B757,B761,B765,B767	A760,A763,A765,A769,A770,B753,B758,B759,B760,B763,B769,B770	1	PIGR_MOUSE
27335	A751,A753,A757,A758,A759,A761,A767,B751,B757,B761,B765,B769	A760,A763,A765,A769,A770,B753,B758,B759,B760,B763,B767,B770	0
27336	A751,A753,A757,A758,A759,A761,A767,B751,B757,B761,B765,B770	A760,A763,A765,A769,A770,B753,B758,B759,B760,B763,B767,B769	1	PIGR_MOUSE
27337	A751,A753,A757,A758,A759,A761,A767,B751,B757,B761,B767,B769	A760,A763,A765,A769,A770,B753,B758,B759,B760,B763,B765,B770	1	IGHA_MOUSE
27338	A751,A753,A757,A758,A759,A761,A767,B751,B757,B761,B767,B770	A760,A763,A765,A769,A770,B753,B758,B759,B760,B763,B765,B769	1	IGHA_MOUSE
27339	A751,A753,A757,A758,A759,A761,A767,B751,B757,B761,B769,B770	A760,A763,A765,A769,A770,B753,B758,B759,B760,B763,B765,B767	0
27340	A751,A753,A757,A758,A759,A761,A767,B751,B757,B763,B765,B767	A760,A763,A765,A769,A770,B753,B758,B759,B760,B761,B769,B770	1	ALDOA_MOUSE
27341	A751,A753,A757,A758,A759,A761,A767,B751,B757,B763,B765,B769	A760,A763,A765,A769,A770,B753,B758,B759,B760,B761,B767,B770	0
27342	A751,A753,A757,A758,A759,A761,A767,B751,B757,B763,B765,B770	A760,A763,A765,A769,A770,B753,B758,B759,B760,B761,B767,B769	2	ALDOA_MOUSE,PDIA3_MOUSE
27343	A751,A753,A757,A758,A759,A761,A767,B751,B757,B763,B767,B769	A760,A763,A765,A769,A770,B753,B758,B759,B760,B761,B765,B770	0
27344	A751,A753,A757,A758,A759,A761,A767,B751,B757,B763,B767,B770	A760,A763,A765,A769,A770,B753,B758,B759,B760,B761,B765,B769	0
27345	A751,A753,A757,A758,A759,A761,A767,B751,B757,B763,B769,B770	A760,A763,A765,A769,A770,B753,B758,B759,B760,B761,B765,B767	2	PDIA3_MOUSE,S10A6_MOUSE
27346	A751,A753,A757,A758,A759,A761,A767,B751,B757,B765,B767,B769	A760,A763,A765,A769,A770,B753,B758,B759,B760,B761,B763,B770	0
27347	A751,A753,A757,A758,A759,A761,A767,B751,B757,B765,B767,B770	A760,A763,A765,A769,A770,B753,B758,B759,B760,B761,B763,B769	1	FUCO_MOUSE
27348	A751,A753,A757,A758,A759,A761,A767,B751,B757,B765,B769,B770	A760,A763,A765,A769,A770,B753,B758,B759,B760,B761,B763,B767	0
27349	A751,A753,A757,A758,A759,A761,A767,B751,B757,B767,B769,B770	A760,A763,A765,A769,A770,B753,B758,B759,B760,B761,B763,B765	0
27350	A751,A753,A757,A758,A759,A761,A767,B751,B758,B759,B760,B761	A760,A763,A765,A769,A770,B753,B757,B763,B765,B767,B769,B770	2	ENOA_MOUSE,PPT1_MOUSE
27351	A751,A753,A757,A758,A759,A761,A767,B751,B758,B759,B760,B763	A760,A763,A765,A769,A770,B753,B757,B761,B765,B767,B769,B770	2	THIO_MOUSE,ENOA_MOUSE
27352	A751,A753,A757,A758,A759,A761,A767,B751,B758,B759,B760,B765	A760,A763,A765,A769,A770,B753,B757,B761,B763,B767,B769,B770	3	ALDOA_MOUSE,ENOA_MOUSE,PPT1_MOUSE
27353	A751,A753,A757,A758,A759,A761,A767,B751,B758,B759,B760,B767	A760,A763,A765,A769,A770,B753,B757,B761,B763,B765,B769,B770	3	1433F_MOUSE,ENOA_MOUSE,PPT1_MOUSE
27354	A751,A753,A757,A758,A759,A761,A767,B751,B758,B759,B760,B769	A760,A763,A765,A769,A770,B753,B757,B761,B763,B765,B767,B770	1	SOGA3_MOUSE
27355	A751,A753,A757,A758,A759,A761,A767,B751,B758,B759,B760,B770	A760,A763,A765,A769,A770,B753,B757,B761,B763,B765,B767,B769	3	1433F_MOUSE,ENOA_MOUSE,PPT1_MOUSE
27356	A751,A753,A757,A758,A759,A761,A767,B751,B758,B759,B761,B763	A760,A763,A765,A769,A770,B753,B757,B760,B765,B767,B769,B770	0
27357	A751,A753,A757,A758,A759,A761,A767,B751,B758,B759,B761,B765	A760,A763,A765,A769,A770,B753,B757,B760,B763,B767,B769,B770	2	ALDOA_MOUSE,ENOA_MOUSE
27358	A751,A753,A757,A758,A759,A761,A767,B751,B758,B759,B761,B767	A760,A763,A765,A769,A770,B753,B757,B760,B763,B765,B769,B770	0
27359	A751,A753,A757,A758,A759,A761,A767,B751,B758,B759,B761,B769	A760,A763,A765,A769,A770,B753,B757,B760,B763,B765,B767,B770	0
27360	A751,A753,A757,A758,A759,A761,A767,B751,B758,B759,B761,B770	A760,A763,A765,A769,A770,B753,B757,B760,B763,B765,B767,B769	1	ENOA_MOUSE
27361	A751,A753,A757,A758,A759,A761,A767,B751,B758,B759,B763,B765	A760,A763,A765,A769,A770,B753,B757,B760,B761,B767,B769,B770	2	THIO_MOUSE,ALDOA_MOUSE
27362	A751,A753,A757,A758,A759,A761,A767,B751,B758,B759,B763,B767	A760,A763,A765,A769,A770,B753,B757,B760,B761,B765,B769,B770	1	1433F_MOUSE
27363	A751,A753,A757,A758,A759,A761,A767,B751,B758,B759,B763,B769	A760,A763,A765,A769,A770,B753,B757,B760,B761,B765,B767,B770	1	SOGA3_MOUSE
27364	A751,A753,A757,A758,A759,A761,A767,B751,B758,B759,B763,B770	A760,A763,A765,A769,A770,B753,B757,B760,B761,B765,B767,B769	1	1433F_MOUSE
27365	A751,A753,A757,A758,A759,A761,A767,B751,B758,B759,B765,B767	A760,A763,A765,A769,A770,B753,B757,B760,B761,B763,B769,B770	3	1433F_MOUSE,ALDOA_MOUSE,ENOA_MOUSE
27366	A751,A753,A757,A758,A759,A761,A767,B751,B758,B759,B765,B769	A760,A763,A765,A769,A770,B753,B757,B760,B761,B763,B767,B770	0
27367	A751,A753,A757,A758,A759,A761,A767,B751,B758,B759,B765,B770	A760,A763,A765,A769,A770,B753,B757,B760,B761,B763,B767,B769	3	1433F_MOUSE,ALDOA_MOUSE,ENOA_MOUSE
27368	A751,A753,A757,A758,A759,A761,A767,B751,B758,B759,B767,B769	A760,A763,A765,A769,A770,B753,B757,B760,B761,B763,B765,B770	1	SOGA3_MOUSE
27369	A751,A753,A757,A758,A759,A761,A767,B751,B758,B759,B767,B770	A760,A763,A765,A769,A770,B753,B757,B760,B761,B763,B765,B769	3	1433F_MOUSE,ENOA_MOUSE,SOGA3_MOUSE
27370	A751,A753,A757,A758,A759,A761,A767,B751,B758,B759,B769,B770	A760,A763,A765,A769,A770,B753,B757,B760,B761,B763,B765,B767	2	1433F_MOUSE,SOGA3_MOUSE
27371	A751,A753,A757,A758,A759,A761,A767,B751,B758,B760,B761,B763	A760,A763,A765,A769,A770,B753,B757,B759,B765,B767,B769,B770	1	ALDOA_MOUSE
27372	A751,A753,A757,A758,A759,A761,A767,B751,B758,B760,B761,B765	A760,A763,A765,A769,A770,B753,B757,B759,B763,B767,B769,B770	2	ALDOA_MOUSE,ENOA_MOUSE
27373	A751,A753,A757,A758,A759,A761,A767,B751,B758,B760,B761,B767	A760,A763,A765,A769,A770,B753,B757,B759,B763,B765,B769,B770	0
27374	A751,A753,A757,A758,A759,A761,A767,B751,B758,B760,B761,B769	A760,A763,A765,A769,A770,B753,B757,B759,B763,B765,B767,B770	0
27375	A751,A753,A757,A758,A759,A761,A767,B751,B758,B760,B761,B770	A760,A763,A765,A769,A770,B753,B757,B759,B763,B765,B767,B769	1	ENOA_MOUSE
27376	A751,A753,A757,A758,A759,A761,A767,B751,B758,B760,B763,B765	A760,A763,A765,A769,A770,B753,B757,B759,B761,B767,B769,B770	2	THIO_MOUSE,ALDOA_MOUSE
27377	A751,A753,A757,A758,A759,A761,A767,B751,B758,B760,B763,B767	A760,A763,A765,A769,A770,B753,B757,B759,B761,B765,B769,B770	1	1433F_MOUSE
27378	A751,A753,A757,A758,A759,A761,A767,B751,B758,B760,B763,B769	A760,A763,A765,A769,A770,B753,B757,B759,B761,B765,B767,B770	3	OBP1B_MOUSE,THIO_MOUSE,S10A6_MOUSE
27379	A751,A753,A757,A758,A759,A761,A767,B751,B758,B760,B763,B770	A760,A763,A765,A769,A770,B753,B757,B759,B761,B765,B767,B769	3	OBP1B_MOUSE,1433F_MOUSE,THIO_MOUSE
27380	A751,A753,A757,A758,A759,A761,A767,B751,B758,B760,B765,B767	A760,A763,A765,A769,A770,B753,B757,B759,B761,B763,B769,B770	1	ALDOA_MOUSE
27381	A751,A753,A757,A758,A759,A761,A767,B751,B758,B760,B765,B769	A760,A763,A765,A769,A770,B753,B757,B759,B761,B763,B767,B770	2	THIO_MOUSE,PSCA_MOUSE
27382	A751,A753,A757,A758,A759,A761,A767,B751,B758,B760,B765,B770	A760,A763,A765,A769,A770,B753,B757,B759,B761,B763,B767,B769	5	1433F_MOUSE,THIO_MOUSE,ALDOA_MOUSE,ENOA_MOUSE,PSCA_MOUSE
27383	A751,A753,A757,A758,A759,A761,A767,B751,B758,B760,B767,B769	A760,A763,A765,A769,A770,B753,B757,B759,B761,B763,B765,B770	0
27384	A751,A753,A757,A758,A759,A761,A767,B751,B758,B760,B767,B770	A760,A763,A765,A769,A770,B753,B757,B759,B761,B763,B765,B769	1	1433F_MOUSE
27385	A751,A753,A757,A758,A759,A761,A767,B751,B758,B760,B769,B770	A760,A763,A765,A769,A770,B753,B757,B759,B761,B763,B765,B767	4	OBP1A_MOUSE,OBP1B_MOUSE,1433F_MOUSE,PSCA_MOUSE
27386	A751,A753,A757,A758,A759,A761,A767,B751,B758,B761,B763,B765	A760,A763,A765,A769,A770,B753,B757,B759,B760,B767,B769,B770	1	ALDOA_MOUSE
27387	A751,A753,A757,A758,A759,A761,A767,B751,B758,B761,B763,B767	A760,A763,A765,A769,A770,B753,B757,B759,B760,B765,B769,B770	0
27388	A751,A753,A757,A758,A759,A761,A767,B751,B758,B761,B763,B769	A760,A763,A765,A769,A770,B753,B757,B759,B760,B765,B767,B770	0
27389	A751,A753,A757,A758,A759,A761,A767,B751,B758,B761,B763,B770	A760,A763,A765,A769,A770,B753,B757,B759,B760,B765,B767,B769	0
27390	A751,A753,A757,A758,A759,A761,A767,B751,B758,B761,B765,B767	A760,A763,A765,A769,A770,B753,B757,B759,B760,B763,B769,B770	1	ALDOA_MOUSE
27391	A751,A753,A757,A758,A759,A761,A767,B751,B758,B761,B765,B769	A760,A763,A765,A769,A770,B753,B757,B759,B760,B763,B767,B770	0
27392	A751,A753,A757,A758,A759,A761,A767,B751,B758,B761,B765,B770	A760,A763,A765,A769,A770,B753,B757,B759,B760,B763,B767,B769	1	ALDOA_MOUSE
27393	A751,A753,A757,A758,A759,A761,A767,B751,B758,B761,B767,B769	A760,A763,A765,A769,A770,B753,B757,B759,B760,B763,B765,B770	0
27394	A751,A753,A757,A758,A759,A761,A767,B751,B758,B761,B767,B770	A760,A763,A765,A769,A770,B753,B757,B759,B760,B763,B765,B769	0
27395	A751,A753,A757,A758,A759,A761,A767,B751,B758,B761,B769,B770	A760,A763,A765,A769,A770,B753,B757,B759,B760,B763,B765,B767	0
27396	A751,A753,A757,A758,A759,A761,A767,B751,B758,B763,B765,B767	A760,A763,A765,A769,A770,B753,B757,B759,B760,B761,B769,B770	2	1433F_MOUSE,ALDOA_MOUSE
27397	A751,A753,A757,A758,A759,A761,A767,B751,B758,B763,B765,B769	A760,A763,A765,A769,A770,B753,B757,B759,B760,B761,B767,B770	1	THIO_MOUSE
27398	A751,A753,A757,A758,A759,A761,A767,B751,B758,B763,B765,B770	A760,A763,A765,A769,A770,B753,B757,B759,B760,B761,B767,B769	4	1433F_MOUSE,THIO_MOUSE,ALDOA_MOUSE,PDIA3_MOUSE
27399	A751,A753,A757,A758,A759,A761,A767,B751,B758,B763,B767,B769	A760,A763,A765,A769,A770,B753,B757,B759,B760,B761,B765,B770	0
27400	A751,A753,A757,A758,A759,A761,A767,B751,B758,B763,B767,B770	A760,A763,A765,A769,A770,B753,B757,B759,B760,B761,B765,B769	1	1433F_MOUSE
27401	A751,A753,A757,A758,A759,A761,A767,B751,B758,B763,B769,B770	A760,A763,A765,A769,A770,B753,B757,B759,B760,B761,B765,B767	3	OBP1B_MOUSE,1433F_MOUSE,PDIA3_MOUSE
27402	A751,A753,A757,A758,A759,A761,A767,B751,B758,B765,B767,B769	A760,A763,A765,A769,A770,B753,B757,B759,B760,B761,B763,B770	0
27403	A751,A753,A757,A758,A759,A761,A767,B751,B758,B765,B767,B770	A760,A763,A765,A769,A770,B753,B757,B759,B760,B761,B763,B769	2	1433F_MOUSE,ALDOA_MOUSE
27404	A751,A753,A757,A758,A759,A761,A767,B751,B758,B765,B769,B770	A760,A763,A765,A769,A770,B753,B757,B759,B760,B761,B763,B767	2	1433F_MOUSE,PDIA3_MOUSE
27405	A751,A753,A757,A758,A759,A761,A767,B751,B758,B767,B769,B770	A760,A763,A765,A769,A770,B753,B757,B759,B760,B761,B763,B765	1	1433F_MOUSE
27406	A751,A753,A757,A758,A759,A761,A767,B751,B759,B760,B761,B763	A760,A763,A765,A769,A770,B753,B757,B758,B765,B767,B769,B770	1	CAMP_MOUSE
27407	A751,A753,A757,A758,A759,A761,A767,B751,B759,B760,B761,B765	A760,A763,A765,A769,A770,B753,B757,B758,B763,B767,B769,B770	2	ALDOA_MOUSE,ENOA_MOUSE
27408	A751,A753,A757,A758,A759,A761,A767,B751,B759,B760,B761,B767	A760,A763,A765,A769,A770,B753,B757,B758,B763,B765,B769,B770	0
27409	A751,A753,A757,A758,A759,A761,A767,B751,B759,B760,B761,B769	A760,A763,A765,A769,A770,B753,B757,B758,B763,B765,B767,B770	0
27410	A751,A753,A757,A758,A759,A761,A767,B751,B759,B760,B761,B770	A760,A763,A765,A769,A770,B753,B757,B758,B763,B765,B767,B769	1	ENOA_MOUSE
27411	A751,A753,A757,A758,A759,A761,A767,B751,B759,B760,B763,B765	A760,A763,A765,A769,A770,B753,B757,B758,B761,B767,B769,B770	2	THIO_MOUSE,ALDOA_MOUSE
27412	A751,A753,A757,A758,A759,A761,A767,B751,B759,B760,B763,B767	A760,A763,A765,A769,A770,B753,B757,B758,B761,B765,B769,B770	1	1433F_MOUSE
27413	A751,A753,A757,A758,A759,A761,A767,B751,B759,B760,B763,B769	A760,A763,A765,A769,A770,B753,B757,B758,B761,B765,B767,B770	0
27414	A751,A753,A757,A758,A759,A761,A767,B751,B759,B760,B763,B770	A760,A763,A765,A769,A770,B753,B757,B758,B761,B765,B767,B769	1	1433F_MOUSE
27415	A751,A753,A757,A758,A759,A761,A767,B751,B759,B760,B765,B767	A760,A763,A765,A769,A770,B753,B757,B758,B761,B763,B769,B770	3	1433F_MOUSE,ALDOA_MOUSE,ENOA_MOUSE
27416	A751,A753,A757,A758,A759,A761,A767,B751,B759,B760,B765,B769	A760,A763,A765,A769,A770,B753,B757,B758,B761,B763,B767,B770	2	TPP1_MOUSE,PSCA_MOUSE
27417	A751,A753,A757,A758,A759,A761,A767,B751,B759,B760,B765,B770	A760,A763,A765,A769,A770,B753,B757,B758,B761,B763,B767,B769	4	1433F_MOUSE,ALDOA_MOUSE,ENOA_MOUSE,PSCA_MOUSE
27418	A751,A753,A757,A758,A759,A761,A767,B751,B759,B760,B767,B769	A760,A763,A765,A769,A770,B753,B757,B758,B761,B763,B765,B770	1	SOGA3_MOUSE
27419	A751,A753,A757,A758,A759,A761,A767,B751,B759,B760,B767,B770	A760,A763,A765,A769,A770,B753,B757,B758,B761,B763,B765,B769	2	1433F_MOUSE,ENOA_MOUSE
27420	A751,A753,A757,A758,A759,A761,A767,B751,B759,B760,B769,B770	A760,A763,A765,A769,A770,B753,B757,B758,B761,B763,B765,B767	2	1433F_MOUSE,PSCA_MOUSE
27421	A751,A753,A757,A758,A759,A761,A767,B751,B759,B761,B763,B765	A760,A763,A765,A769,A770,B753,B757,B758,B760,B767,B769,B770	1	ALDOA_MOUSE
27422	A751,A753,A757,A758,A759,A761,A767,B751,B759,B761,B763,B767	A760,A763,A765,A769,A770,B753,B757,B758,B760,B765,B769,B770	0
27423	A751,A753,A757,A758,A759,A761,A767,B751,B759,B761,B763,B769	A760,A763,A765,A769,A770,B753,B757,B758,B760,B765,B767,B770	0
27424	A751,A753,A757,A758,A759,A761,A767,B751,B759,B761,B763,B770	A760,A763,A765,A769,A770,B753,B757,B758,B760,B765,B767,B769	0
27425	A751,A753,A757,A758,A759,A761,A767,B751,B759,B761,B765,B767	A760,A763,A765,A769,A770,B753,B757,B758,B760,B763,B769,B770	1	ALDOA_MOUSE
27426	A751,A753,A757,A758,A759,A761,A767,B751,B759,B761,B765,B769	A760,A763,A765,A769,A770,B753,B757,B758,B760,B763,B767,B770	0
27427	A751,A753,A757,A758,A759,A761,A767,B751,B759,B761,B765,B770	A760,A763,A765,A769,A770,B753,B757,B758,B760,B763,B767,B769	2	ALDOA_MOUSE,ENOA_MOUSE
27428	A751,A753,A757,A758,A759,A761,A767,B751,B759,B761,B767,B769	A760,A763,A765,A769,A770,B753,B757,B758,B760,B763,B765,B770	0
27429	A751,A753,A757,A758,A759,A761,A767,B751,B759,B761,B767,B770	A760,A763,A765,A769,A770,B753,B757,B758,B760,B763,B765,B769	0
27430	A751,A753,A757,A758,A759,A761,A767,B751,B759,B761,B769,B770	A760,A763,A765,A769,A770,B753,B757,B758,B760,B763,B765,B767	0
27431	A751,A753,A757,A758,A759,A761,A767,B751,B759,B763,B765,B767	A760,A763,A765,A769,A770,B753,B757,B758,B760,B761,B769,B770	2	1433F_MOUSE,ALDOA_MOUSE
27432	A751,A753,A757,A758,A759,A761,A767,B751,B759,B763,B765,B769	A760,A763,A765,A769,A770,B753,B757,B758,B760,B761,B767,B770	0
27433	A751,A753,A757,A758,A759,A761,A767,B751,B759,B763,B765,B770	A760,A763,A765,A769,A770,B753,B757,B758,B760,B761,B767,B769	2	1433F_MOUSE,ALDOA_MOUSE
27434	A751,A753,A757,A758,A759,A761,A767,B751,B759,B763,B767,B769	A760,A763,A765,A769,A770,B753,B757,B758,B760,B761,B765,B770	2	1433F_MOUSE,SOGA3_MOUSE
27435	A751,A753,A757,A758,A759,A761,A767,B751,B759,B763,B767,B770	A760,A763,A765,A769,A770,B753,B757,B758,B760,B761,B765,B769	1	1433F_MOUSE
27436	A751,A753,A757,A758,A759,A761,A767,B751,B759,B763,B769,B770	A760,A763,A765,A769,A770,B753,B757,B758,B760,B761,B765,B767	1	1433F_MOUSE
27437	A751,A753,A757,A758,A759,A761,A767,B751,B759,B765,B767,B769	A760,A763,A765,A769,A770,B753,B757,B758,B760,B761,B763,B770	0
27438	A751,A753,A757,A758,A759,A761,A767,B751,B759,B765,B767,B770	A760,A763,A765,A769,A770,B753,B757,B758,B760,B761,B763,B769	1	1433F_MOUSE
27439	A751,A753,A757,A758,A759,A761,A767,B751,B759,B765,B769,B770	A760,A763,A765,A769,A770,B753,B757,B758,B760,B761,B763,B767	1	1433F_MOUSE
27440	A751,A753,A757,A758,A759,A761,A767,B751,B759,B767,B769,B770	A760,A763,A765,A769,A770,B753,B757,B758,B760,B761,B763,B765	2	1433F_MOUSE,SOGA3_MOUSE
27441	A751,A753,A757,A758,A759,A761,A767,B751,B760,B761,B763,B765	A760,A763,A765,A769,A770,B753,B757,B758,B759,B767,B769,B770	1	ALDOA_MOUSE
27442	A751,A753,A757,A758,A759,A761,A767,B751,B760,B761,B763,B767	A760,A763,A765,A769,A770,B753,B757,B758,B759,B765,B769,B770	0
27443	A751,A753,A757,A758,A759,A761,A767,B751,B760,B761,B763,B769	A760,A763,A765,A769,A770,B753,B757,B758,B759,B765,B767,B770	0
27444	A751,A753,A757,A758,A759,A761,A767,B751,B760,B761,B763,B770	A760,A763,A765,A769,A770,B753,B757,B758,B759,B765,B767,B769	0
27445	A751,A753,A757,A758,A759,A761,A767,B751,B760,B761,B765,B767	A760,A763,A765,A769,A770,B753,B757,B758,B759,B763,B769,B770	1	ALDOA_MOUSE
27446	A751,A753,A757,A758,A759,A761,A767,B751,B760,B761,B765,B769	A760,A763,A765,A769,A770,B753,B757,B758,B759,B763,B767,B770	1	PSCA_MOUSE
27447	A751,A753,A757,A758,A759,A761,A767,B751,B760,B761,B765,B770	A760,A763,A765,A769,A770,B753,B757,B758,B759,B763,B767,B769	2	LY6C2_MOUSE,ALDOA_MOUSE
27448	A751,A753,A757,A758,A759,A761,A767,B751,B760,B761,B767,B769	A760,A763,A765,A769,A770,B753,B757,B758,B759,B763,B765,B770	0
27449	A751,A753,A757,A758,A759,A761,A767,B751,B760,B761,B767,B770	A760,A763,A765,A769,A770,B753,B757,B758,B759,B763,B765,B769	0
27450	A751,A753,A757,A758,A759,A761,A767,B751,B760,B761,B769,B770	A760,A763,A765,A769,A770,B753,B757,B758,B759,B763,B765,B767	0
27451	A751,A753,A757,A758,A759,A761,A767,B751,B760,B763,B765,B767	A760,A763,A765,A769,A770,B753,B757,B758,B759,B761,B769,B770	2	1433F_MOUSE,ALDOA_MOUSE
27452	A751,A753,A757,A758,A759,A761,A767,B751,B760,B763,B765,B769	A760,A763,A765,A769,A770,B753,B757,B758,B759,B761,B767,B770	1	THIO_MOUSE
27453	A751,A753,A757,A758,A759,A761,A767,B751,B760,B763,B765,B770	A760,A763,A765,A769,A770,B753,B757,B758,B759,B761,B767,B769	3	1433F_MOUSE,THIO_MOUSE,ALDOA_MOUSE
27454	A751,A753,A757,A758,A759,A761,A767,B751,B760,B763,B767,B769	A760,A763,A765,A769,A770,B753,B757,B758,B759,B761,B765,B770	1	1433F_MOUSE
27455	A751,A753,A757,A758,A759,A761,A767,B751,B760,B763,B767,B770	A760,A763,A765,A769,A770,B753,B757,B758,B759,B761,B765,B769	1	1433F_MOUSE
27456	A751,A753,A757,A758,A759,A761,A767,B751,B760,B763,B769,B770	A760,A763,A765,A769,A770,B753,B757,B758,B759,B761,B765,B767	4	OBP1B_MOUSE,1433F_MOUSE,PDIA3_MOUSE,S10A6_MOUSE
27457	A751,A753,A757,A758,A759,A761,A767,B751,B760,B765,B767,B769	A760,A763,A765,A769,A770,B753,B757,B758,B759,B761,B763,B770	0
27458	A751,A753,A757,A758,A759,A761,A767,B751,B760,B765,B767,B770	A760,A763,A765,A769,A770,B753,B757,B758,B759,B761,B763,B769	2	1433F_MOUSE,ALDOA_MOUSE
27459	A751,A753,A757,A758,A759,A761,A767,B751,B760,B765,B769,B770	A760,A763,A765,A769,A770,B753,B757,B758,B759,B761,B763,B767	3	1433F_MOUSE,GPX3_MOUSE,PSCA_MOUSE
27460	A751,A753,A757,A758,A759,A761,A767,B751,B760,B767,B769,B770	A760,A763,A765,A769,A770,B753,B757,B758,B759,B761,B763,B765	1	1433F_MOUSE
27461	A751,A753,A757,A758,A759,A761,A767,B751,B761,B763,B765,B767	A760,A763,A765,A769,A770,B753,B757,B758,B759,B760,B769,B770	1	ALDOA_MOUSE
27462	A751,A753,A757,A758,A759,A761,A767,B751,B761,B763,B765,B769	A760,A763,A765,A769,A770,B753,B757,B758,B759,B760,B767,B770	0
27463	A751,A753,A757,A758,A759,A761,A767,B751,B761,B763,B765,B770	A760,A763,A765,A769,A770,B753,B757,B758,B759,B760,B767,B769	1	ALDOA_MOUSE
27464	A751,A753,A757,A758,A759,A761,A767,B751,B761,B763,B767,B769	A760,A763,A765,A769,A770,B753,B757,B758,B759,B760,B765,B770	0
27465	A751,A753,A757,A758,A759,A761,A767,B751,B761,B763,B767,B770	A760,A763,A765,A769,A770,B753,B757,B758,B759,B760,B765,B769	0
27466	A751,A753,A757,A758,A759,A761,A767,B751,B761,B763,B769,B770	A760,A763,A765,A769,A770,B753,B757,B758,B759,B760,B765,B767	0
27467	A751,A753,A757,A758,A759,A761,A767,B751,B761,B765,B767,B769	A760,A763,A765,A769,A770,B753,B757,B758,B759,B760,B763,B770	0
27468	A751,A753,A757,A758,A759,A761,A767,B751,B761,B765,B767,B770	A760,A763,A765,A769,A770,B753,B757,B758,B759,B760,B763,B769	2	ALDOA_MOUSE,PIGR_MOUSE
27469	A751,A753,A757,A758,A759,A761,A767,B751,B761,B765,B769,B770	A760,A763,A765,A769,A770,B753,B757,B758,B759,B760,B763,B767	0
27470	A751,A753,A757,A758,A759,A761,A767,B751,B761,B767,B769,B770	A760,A763,A765,A769,A770,B753,B757,B758,B759,B760,B763,B765	0
27471	A751,A753,A757,A758,A759,A761,A767,B751,B763,B765,B767,B769	A760,A763,A765,A769,A770,B753,B757,B758,B759,B760,B761,B770	0
27472	A751,A753,A757,A758,A759,A761,A767,B751,B763,B765,B767,B770	A760,A763,A765,A769,A770,B753,B757,B758,B759,B760,B761,B769	2	1433F_MOUSE,ALDOA_MOUSE
27473	A751,A753,A757,A758,A759,A761,A767,B751,B763,B765,B769,B770	A760,A763,A765,A769,A770,B753,B757,B758,B759,B760,B761,B767	2	1433F_MOUSE,PDIA3_MOUSE
27474	A751,A753,A757,A758,A759,A761,A767,B751,B763,B767,B769,B770	A760,A763,A765,A769,A770,B753,B757,B758,B759,B760,B761,B765	2	1433F_MOUSE,PDIA3_MOUSE
27475	A751,A753,A757,A758,A759,A761,A767,B751,B765,B767,B769,B770	A760,A763,A765,A769,A770,B753,B757,B758,B759,B760,B761,B763	1	1433F_MOUSE
27476	A751,A753,A757,A758,A759,A761,A767,B753,B757,B758,B759,B760	A760,A763,A765,A769,A770,B751,B761,B763,B765,B767,B769,B770	9	MA2B1_MOUSE,LYAG_MOUSE,ENOA_MOUSE,TIP_MOUSE,TPP1_MOUSE,RISC_MOUSE,PPGB_MOUSE,PPT2_MOUSE,PPT1_MOUSE
27477	A751,A753,A757,A758,A759,A761,A767,B753,B757,B758,B759,B761	A760,A763,A765,A769,A770,B751,B760,B763,B765,B767,B769,B770	3	ENOA_MOUSE,RISC_MOUSE,PPT1_MOUSE
27478	A751,A753,A757,A758,A759,A761,A767,B753,B757,B758,B759,B763	A760,A763,A765,A769,A770,B751,B760,B761,B765,B767,B769,B770	0
27479	A751,A753,A757,A758,A759,A761,A767,B753,B757,B758,B759,B765	A760,A763,A765,A769,A770,B751,B760,B761,B763,B767,B769,B770	2	ENOA_MOUSE,PPT1_MOUSE
27480	A751,A753,A757,A758,A759,A761,A767,B753,B757,B758,B759,B767	A760,A763,A765,A769,A770,B751,B760,B761,B763,B765,B769,B770	2	RISC_MOUSE,PPT1_MOUSE
27481	A751,A753,A757,A758,A759,A761,A767,B753,B757,B758,B759,B769	A760,A763,A765,A769,A770,B751,B760,B761,B763,B765,B767,B770	1	TPP1_MOUSE
27482	A751,A753,A757,A758,A759,A761,A767,B753,B757,B758,B759,B770	A760,A763,A765,A769,A770,B751,B760,B761,B763,B765,B767,B769	3	1433F_MOUSE,ENOA_MOUSE,PPT1_MOUSE
27483	A751,A753,A757,A758,A759,A761,A767,B753,B757,B758,B760,B761	A760,A763,A765,A769,A770,B751,B759,B763,B765,B767,B769,B770	4	ENOA_MOUSE,TPP1_MOUSE,PPT2_MOUSE,PPT1_MOUSE
27484	A751,A753,A757,A758,A759,A761,A767,B753,B757,B758,B760,B763	A760,A763,A765,A769,A770,B751,B759,B761,B765,B767,B769,B770	1	S10A6_MOUSE
27485	A751,A753,A757,A758,A759,A761,A767,B753,B757,B758,B760,B765	A760,A763,A765,A769,A770,B751,B759,B761,B763,B767,B769,B770	4	ENOA_MOUSE,TIP_MOUSE,TPP1_MOUSE,PPT1_MOUSE
27486	A751,A753,A757,A758,A759,A761,A767,B753,B757,B758,B760,B767	A760,A763,A765,A769,A770,B751,B759,B761,B763,B765,B769,B770	1	TPP1_MOUSE
27487	A751,A753,A757,A758,A759,A761,A767,B753,B757,B758,B760,B769	A760,A763,A765,A769,A770,B751,B759,B761,B763,B765,B767,B770	3	TPP1_MOUSE,S10A6_MOUSE,MEP1B_MOUSE
27488	A751,A753,A757,A758,A759,A761,A767,B753,B757,B758,B760,B770	A760,A763,A765,A769,A770,B751,B759,B761,B763,B765,B767,B769	5	1433F_MOUSE,ENOA_MOUSE,TPP1_MOUSE,S10A6_MOUSE,PPT1_MOUSE
27489	A751,A753,A757,A758,A759,A761,A767,B753,B757,B758,B761,B763	A760,A763,A765,A769,A770,B751,B759,B760,B765,B767,B769,B770	0
27490	A751,A753,A757,A758,A759,A761,A767,B753,B757,B758,B761,B765	A760,A763,A765,A769,A770,B751,B759,B760,B763,B767,B769,B770	0
27491	A751,A753,A757,A758,A759,A761,A767,B753,B757,B758,B761,B767	A760,A763,A765,A769,A770,B751,B759,B760,B763,B765,B769,B770	0
27492	A751,A753,A757,A758,A759,A761,A767,B753,B757,B758,B761,B769	A760,A763,A765,A769,A770,B751,B759,B760,B763,B765,B767,B770	0
27493	A751,A753,A757,A758,A759,A761,A767,B753,B757,B758,B761,B770	A760,A763,A765,A769,A770,B751,B759,B760,B763,B765,B767,B769	0
27494	A751,A753,A757,A758,A759,A761,A767,B753,B757,B758,B763,B765	A760,A763,A765,A769,A770,B751,B759,B760,B761,B767,B769,B770	2	CD5L_MOUSE,PDIA3_MOUSE
27495	A751,A753,A757,A758,A759,A761,A767,B753,B757,B758,B763,B767	A760,A763,A765,A769,A770,B751,B759,B760,B761,B765,B769,B770	1	1433F_MOUSE
27496	A751,A753,A757,A758,A759,A761,A767,B753,B757,B758,B763,B769	A760,A763,A765,A769,A770,B751,B759,B760,B761,B765,B767,B770	2	PDIA3_MOUSE,S10A6_MOUSE
27497	A751,A753,A757,A758,A759,A761,A767,B753,B757,B758,B763,B770	A760,A763,A765,A769,A770,B751,B759,B760,B761,B765,B767,B769	3	1433F_MOUSE,PDIA3_MOUSE,S10A6_MOUSE
27498	A751,A753,A757,A758,A759,A761,A767,B753,B757,B758,B765,B767	A760,A763,A765,A769,A770,B751,B759,B760,B761,B763,B769,B770	0
27499	A751,A753,A757,A758,A759,A761,A767,B753,B757,B758,B765,B769	A760,A763,A765,A769,A770,B751,B759,B760,B761,B763,B767,B770	0
27500	A751,A753,A757,A758,A759,A761,A767,B753,B757,B758,B765,B770	A760,A763,A765,A769,A770,B751,B759,B760,B761,B763,B767,B769	2	1433F_MOUSE,PDIA3_MOUSE
27501	A751,A753,A757,A758,A759,A761,A767,B753,B757,B758,B767,B769	A760,A763,A765,A769,A770,B751,B759,B760,B761,B763,B765,B770	0
27502	A751,A753,A757,A758,A759,A761,A767,B753,B757,B758,B767,B770	A760,A763,A765,A769,A770,B751,B759,B760,B761,B763,B765,B769	1	1433F_MOUSE
27503	A751,A753,A757,A758,A759,A761,A767,B753,B757,B758,B769,B770	A760,A763,A765,A769,A770,B751,B759,B760,B761,B763,B765,B767	2	PDIA3_MOUSE,S10A6_MOUSE
27504	A751,A753,A757,A758,A759,A761,A767,B753,B757,B759,B760,B761	A760,A763,A765,A769,A770,B751,B758,B763,B765,B767,B769,B770	7	NHRF1_MOUSE,LYAG_MOUSE,ENOA_MOUSE,TIP_MOUSE,TPP1_MOUSE,PPT2_MOUSE,PPT1_MOUSE
27505	A751,A753,A757,A758,A759,A761,A767,B753,B757,B759,B760,B763	A760,A763,A765,A769,A770,B751,B758,B761,B765,B767,B769,B770	3	BGAL_MOUSE,TPP1_MOUSE,S10A6_MOUSE
27506	A751,A753,A757,A758,A759,A761,A767,B753,B757,B759,B760,B765	A760,A763,A765,A769,A770,B751,B758,B761,B763,B767,B769,B770	5	LYAG_MOUSE,ENOA_MOUSE,TIP_MOUSE,TPP1_MOUSE,PPT1_MOUSE
27507	A751,A753,A757,A758,A759,A761,A767,B753,B757,B759,B760,B767	A760,A763,A765,A769,A770,B751,B758,B761,B763,B765,B769,B770	4	1433F_MOUSE,NHRF1_MOUSE,TIP_MOUSE,TPP1_MOUSE
27508	A751,A753,A757,A758,A759,A761,A767,B753,B757,B759,B760,B769	A760,A763,A765,A769,A770,B751,B758,B761,B763,B765,B767,B770	3	TIP_MOUSE,TPP1_MOUSE,MEP1B_MOUSE
27509	A751,A753,A757,A758,A759,A761,A767,B753,B757,B759,B760,B770	A760,A763,A765,A769,A770,B751,B758,B761,B763,B765,B767,B769	5	1433F_MOUSE,ENOA_MOUSE,TIP_MOUSE,TPP1_MOUSE,PPT1_MOUSE
27510	A751,A753,A757,A758,A759,A761,A767,B753,B757,B759,B761,B763	A760,A763,A765,A769,A770,B751,B758,B760,B765,B767,B769,B770	0
27511	A751,A753,A757,A758,A759,A761,A767,B753,B757,B759,B761,B765	A760,A763,A765,A769,A770,B751,B758,B760,B763,B767,B769,B770	1	TPP1_MOUSE
27512	A751,A753,A757,A758,A759,A761,A767,B753,B757,B759,B761,B767	A760,A763,A765,A769,A770,B751,B758,B760,B763,B765,B769,B770	0
27513	A751,A753,A757,A758,A759,A761,A767,B753,B757,B759,B761,B769	A760,A763,A765,A769,A770,B751,B758,B760,B763,B765,B767,B770	1	TPP1_MOUSE
27514	A751,A753,A757,A758,A759,A761,A767,B753,B757,B759,B761,B770	A760,A763,A765,A769,A770,B751,B758,B760,B763,B765,B767,B769	1	TPP1_MOUSE
27515	A751,A753,A757,A758,A759,A761,A767,B753,B757,B759,B763,B765	A760,A763,A765,A769,A770,B751,B758,B760,B761,B767,B769,B770	0
27516	A751,A753,A757,A758,A759,A761,A767,B753,B757,B759,B763,B767	A760,A763,A765,A769,A770,B751,B758,B760,B761,B765,B769,B770	1	1433F_MOUSE
27517	A751,A753,A757,A758,A759,A761,A767,B753,B757,B759,B763,B769	A760,A763,A765,A769,A770,B751,B758,B760,B761,B765,B767,B770	1	S10A6_MOUSE
27518	A751,A753,A757,A758,A759,A761,A767,B753,B757,B759,B763,B770	A760,A763,A765,A769,A770,B751,B758,B760,B761,B765,B767,B769	1	1433F_MOUSE
27519	A751,A753,A757,A758,A759,A761,A767,B753,B757,B759,B765,B767	A760,A763,A765,A769,A770,B751,B758,B760,B761,B763,B769,B770	0
27520	A751,A753,A757,A758,A759,A761,A767,B753,B757,B759,B765,B769	A760,A763,A765,A769,A770,B751,B758,B760,B761,B763,B767,B770	1	TPP1_MOUSE
27521	A751,A753,A757,A758,A759,A761,A767,B753,B757,B759,B765,B770	A760,A763,A765,A769,A770,B751,B758,B760,B761,B763,B767,B769	2	1433F_MOUSE,TPP1_MOUSE
27522	A751,A753,A757,A758,A759,A761,A767,B753,B757,B759,B767,B769	A760,A763,A765,A769,A770,B751,B758,B760,B761,B763,B765,B770	0
27523	A751,A753,A757,A758,A759,A761,A767,B753,B757,B759,B767,B770	A760,A763,A765,A769,A770,B751,B758,B760,B761,B763,B765,B769	1	1433F_MOUSE
27524	A751,A753,A757,A758,A759,A761,A767,B753,B757,B759,B769,B770	A760,A763,A765,A769,A770,B751,B758,B760,B761,B763,B765,B767	2	1433F_MOUSE,TPP1_MOUSE
27525	A751,A753,A757,A758,A759,A761,A767,B753,B757,B760,B761,B763	A760,A763,A765,A769,A770,B751,B758,B759,B765,B767,B769,B770	0
27526	A751,A753,A757,A758,A759,A761,A767,B753,B757,B760,B761,B765	A760,A763,A765,A769,A770,B751,B758,B759,B763,B767,B769,B770	2	TIP_MOUSE,TPP1_MOUSE
27527	A751,A753,A757,A758,A759,A761,A767,B753,B757,B760,B761,B767	A760,A763,A765,A769,A770,B751,B758,B759,B763,B765,B769,B770	1	TPP1_MOUSE
27528	A751,A753,A757,A758,A759,A761,A767,B753,B757,B760,B761,B769	A760,A763,A765,A769,A770,B751,B758,B759,B763,B765,B767,B770	2	TPP1_MOUSE,MEP1B_MOUSE
27529	A751,A753,A757,A758,A759,A761,A767,B753,B757,B760,B761,B770	A760,A763,A765,A769,A770,B751,B758,B759,B763,B765,B767,B769	1	TPP1_MOUSE
27530	A751,A753,A757,A758,A759,A761,A767,B753,B757,B760,B763,B765	A760,A763,A765,A769,A770,B751,B758,B759,B761,B767,B769,B770	3	TPP1_MOUSE,CD5L_MOUSE,S10A6_MOUSE
27531	A751,A753,A757,A758,A759,A761,A767,B753,B757,B760,B763,B767	A760,A763,A765,A769,A770,B751,B758,B759,B761,B765,B769,B770	1	1433F_MOUSE
27532	A751,A753,A757,A758,A759,A761,A767,B753,B757,B760,B763,B769	A760,A763,A765,A769,A770,B751,B758,B759,B761,B765,B767,B770	3	TPP1_MOUSE,PDIA3_MOUSE,S10A6_MOUSE
27533	A751,A753,A757,A758,A759,A761,A767,B753,B757,B760,B763,B770	A760,A763,A765,A769,A770,B751,B758,B759,B761,B765,B767,B769	3	1433F_MOUSE,PDIA3_MOUSE,S10A6_MOUSE
27534	A751,A753,A757,A758,A759,A761,A767,B753,B757,B760,B765,B767	A760,A763,A765,A769,A770,B751,B758,B759,B761,B763,B769,B770	2	TIP_MOUSE,TPP1_MOUSE
27535	A751,A753,A757,A758,A759,A761,A767,B753,B757,B760,B765,B769	A760,A763,A765,A769,A770,B751,B758,B759,B761,B763,B767,B770	3	TPP1_MOUSE,S10A6_MOUSE,MEP1B_MOUSE
27536	A751,A753,A757,A758,A759,A761,A767,B753,B757,B760,B765,B770	A760,A763,A765,A769,A770,B751,B758,B759,B761,B763,B767,B769	3	1433F_MOUSE,DNAS1_MOUSE,TPP1_MOUSE
27537	A751,A753,A757,A758,A759,A761,A767,B753,B757,B760,B767,B769	A760,A763,A765,A769,A770,B751,B758,B759,B761,B763,B765,B770	2	TPP1_MOUSE,MEP1B_MOUSE
27538	A751,A753,A757,A758,A759,A761,A767,B753,B757,B760,B767,B770	A760,A763,A765,A769,A770,B751,B758,B759,B761,B763,B765,B769	2	1433F_MOUSE,TPP1_MOUSE
27539	A751,A753,A757,A758,A759,A761,A767,B753,B757,B760,B769,B770	A760,A763,A765,A769,A770,B751,B758,B759,B761,B763,B765,B767	4	TPP1_MOUSE,PDIA3_MOUSE,S10A6_MOUSE,MEP1B_MOUSE
27540	A751,A753,A757,A758,A759,A761,A767,B753,B757,B761,B763,B765	A760,A763,A765,A769,A770,B751,B758,B759,B760,B767,B769,B770	1	CD5L_MOUSE
27541	A751,A753,A757,A758,A759,A761,A767,B753,B757,B761,B763,B767	A760,A763,A765,A769,A770,B751,B758,B759,B760,B765,B769,B770	0
27542	A751,A753,A757,A758,A759,A761,A767,B753,B757,B761,B763,B769	A760,A763,A765,A769,A770,B751,B758,B759,B760,B765,B767,B770	0
27543	A751,A753,A757,A758,A759,A761,A767,B753,B757,B761,B763,B770	A760,A763,A765,A769,A770,B751,B758,B759,B760,B765,B767,B769	0
27544	A751,A753,A757,A758,A759,A761,A767,B753,B757,B761,B765,B767	A760,A763,A765,A769,A770,B751,B758,B759,B760,B763,B769,B770	1	NPC2_MOUSE
27545	A751,A753,A757,A758,A759,A761,A767,B753,B757,B761,B765,B769	A760,A763,A765,A769,A770,B751,B758,B759,B760,B763,B767,B770	1	TPP1_MOUSE
27546	A751,A753,A757,A758,A759,A761,A767,B753,B757,B761,B765,B770	A760,A763,A765,A769,A770,B751,B758,B759,B760,B763,B767,B769	1	PIGR_MOUSE
27547	A751,A753,A757,A758,A759,A761,A767,B753,B757,B761,B767,B769	A760,A763,A765,A769,A770,B751,B758,B759,B760,B763,B765,B770	0
27548	A751,A753,A757,A758,A759,A761,A767,B753,B757,B761,B767,B770	A760,A763,A765,A769,A770,B751,B758,B759,B760,B763,B765,B769	0
27549	A751,A753,A757,A758,A759,A761,A767,B753,B757,B761,B769,B770	A760,A763,A765,A769,A770,B751,B758,B759,B760,B763,B765,B767	0
27550	A751,A753,A757,A758,A759,A761,A767,B753,B757,B763,B765,B767	A760,A763,A765,A769,A770,B751,B758,B759,B760,B761,B769,B770	1	1433F_MOUSE
27551	A751,A753,A757,A758,A759,A761,A767,B753,B757,B763,B765,B769	A760,A763,A765,A769,A770,B751,B758,B759,B760,B761,B767,B770	3	CD5L_MOUSE,PDIA3_MOUSE,S10A6_MOUSE
27552	A751,A753,A757,A758,A759,A761,A767,B753,B757,B763,B765,B770	A760,A763,A765,A769,A770,B751,B758,B759,B760,B761,B767,B769	6	1433F_MOUSE,DNAS1_MOUSE,CD5L_MOUSE,FUCO_MOUSE,PDIA3_MOUSE,S10A6_MOUSE
27553	A751,A753,A757,A758,A759,A761,A767,B753,B757,B763,B767,B769	A760,A763,A765,A769,A770,B751,B758,B759,B760,B761,B765,B770	0
27554	A751,A753,A757,A758,A759,A761,A767,B753,B757,B763,B767,B770	A760,A763,A765,A769,A770,B751,B758,B759,B760,B761,B765,B769	3	1433F_MOUSE,FUCO_MOUSE,PDIA3_MOUSE
27555	A751,A753,A757,A758,A759,A761,A767,B753,B757,B763,B769,B770	A760,A763,A765,A769,A770,B751,B758,B759,B760,B761,B765,B767	3	1433F_MOUSE,PDIA3_MOUSE,S10A6_MOUSE
27556	A751,A753,A757,A758,A759,A761,A767,B753,B757,B765,B767,B769	A760,A763,A765,A769,A770,B751,B758,B759,B760,B761,B763,B770	0
27557	A751,A753,A757,A758,A759,A761,A767,B753,B757,B765,B767,B770	A760,A763,A765,A769,A770,B751,B758,B759,B760,B761,B763,B769	3	1433F_MOUSE,DNAS1_MOUSE,FUCO_MOUSE
27558	A751,A753,A757,A758,A759,A761,A767,B753,B757,B765,B769,B770	A760,A763,A765,A769,A770,B751,B758,B759,B760,B761,B763,B767	4	DNAS1_MOUSE,TPP1_MOUSE,FUCO_MOUSE,PDIA3_MOUSE
27559	A751,A753,A757,A758,A759,A761,A767,B753,B757,B767,B769,B770	A760,A763,A765,A769,A770,B751,B758,B759,B760,B761,B763,B765	2	1433F_MOUSE,FUCO_MOUSE
27560	A751,A753,A757,A758,A759,A761,A767,B753,B758,B759,B760,B761	A760,A763,A765,A769,A770,B751,B757,B763,B765,B767,B769,B770	2	ENOA_MOUSE,TPP1_MOUSE
27561	A751,A753,A757,A758,A759,A761,A767,B753,B758,B759,B760,B763	A760,A763,A765,A769,A770,B751,B757,B761,B765,B767,B769,B770	2	1433F_MOUSE,BGAL_MOUSE
27562	A751,A753,A757,A758,A759,A761,A767,B753,B758,B759,B760,B765	A760,A763,A765,A769,A770,B751,B757,B761,B763,B767,B769,B770	5	1433Z_MOUSE,1433F_MOUSE,BGAL_MOUSE,ENOA_MOUSE,TPP1_MOUSE
27563	A751,A753,A757,A758,A759,A761,A767,B753,B758,B759,B760,B767	A760,A763,A765,A769,A770,B751,B757,B761,B763,B765,B769,B770	3	1433F_MOUSE,BGAL_MOUSE,ENOA_MOUSE
27564	A751,A753,A757,A758,A759,A761,A767,B753,B758,B759,B760,B769	A760,A763,A765,A769,A770,B751,B757,B761,B763,B765,B767,B770	3	1433F_MOUSE,TPP1_MOUSE,MEP1B_MOUSE
27565	A751,A753,A757,A758,A759,A761,A767,B753,B758,B759,B760,B770	A760,A763,A765,A769,A770,B751,B757,B761,B763,B765,B767,B769	5	1433F_MOUSE,BGAL_MOUSE,ENOA_MOUSE,TPP1_MOUSE,PPT1_MOUSE
27566	A751,A753,A757,A758,A759,A761,A767,B753,B758,B759,B761,B763	A760,A763,A765,A769,A770,B751,B757,B760,B765,B767,B769,B770	0
27567	A751,A753,A757,A758,A759,A761,A767,B753,B758,B759,B761,B765	A760,A763,A765,A769,A770,B751,B757,B760,B763,B767,B769,B770	1	ENOA_MOUSE
27568	A751,A753,A757,A758,A759,A761,A767,B753,B758,B759,B761,B767	A760,A763,A765,A769,A770,B751,B757,B760,B763,B765,B769,B770	0
27569	A751,A753,A757,A758,A759,A761,A767,B753,B758,B759,B761,B769	A760,A763,A765,A769,A770,B751,B757,B760,B763,B765,B767,B770	0
27570	A751,A753,A757,A758,A759,A761,A767,B753,B758,B759,B761,B770	A760,A763,A765,A769,A770,B751,B757,B760,B763,B765,B767,B769	1	ENOA_MOUSE
27571	A751,A753,A757,A758,A759,A761,A767,B753,B758,B759,B763,B765	A760,A763,A765,A769,A770,B751,B757,B760,B761,B767,B769,B770	1	1433F_MOUSE
27572	A751,A753,A757,A758,A759,A761,A767,B753,B758,B759,B763,B767	A760,A763,A765,A769,A770,B751,B757,B760,B761,B765,B769,B770	1	1433F_MOUSE
27573	A751,A753,A757,A758,A759,A761,A767,B753,B758,B759,B763,B769	A760,A763,A765,A769,A770,B751,B757,B760,B761,B765,B767,B770	1	1433F_MOUSE
27574	A751,A753,A757,A758,A759,A761,A767,B753,B758,B759,B763,B770	A760,A763,A765,A769,A770,B751,B757,B760,B761,B765,B767,B769	1	1433F_MOUSE
27575	A751,A753,A757,A758,A759,A761,A767,B753,B758,B759,B765,B767	A760,A763,A765,A769,A770,B751,B757,B760,B761,B763,B769,B770	1	1433F_MOUSE
27576	A751,A753,A757,A758,A759,A761,A767,B753,B758,B759,B765,B769	A760,A763,A765,A769,A770,B751,B757,B760,B761,B763,B767,B770	2	1433Z_MOUSE,1433F_MOUSE
27577	A751,A753,A757,A758,A759,A761,A767,B753,B758,B759,B765,B770	A760,A763,A765,A769,A770,B751,B757,B760,B761,B763,B767,B769	2	1433F_MOUSE,ENOA_MOUSE
27578	A751,A753,A757,A758,A759,A761,A767,B753,B758,B759,B767,B769	A760,A763,A765,A769,A770,B751,B757,B760,B761,B763,B765,B770	1	1433F_MOUSE
27579	A751,A753,A757,A758,A759,A761,A767,B753,B758,B759,B767,B770	A760,A763,A765,A769,A770,B751,B757,B760,B761,B763,B765,B769	1	1433F_MOUSE
27580	A751,A753,A757,A758,A759,A761,A767,B753,B758,B759,B769,B770	A760,A763,A765,A769,A770,B751,B757,B760,B761,B763,B765,B767	1	1433F_MOUSE
27581	A751,A753,A757,A758,A759,A761,A767,B753,B758,B760,B761,B763	A760,A763,A765,A769,A770,B751,B757,B759,B765,B767,B769,B770	0
27582	A751,A753,A757,A758,A759,A761,A767,B753,B758,B760,B761,B765	A760,A763,A765,A769,A770,B751,B757,B759,B763,B767,B769,B770	2	ENOA_MOUSE,TPP1_MOUSE
27583	A751,A753,A757,A758,A759,A761,A767,B753,B758,B760,B761,B767	A760,A763,A765,A769,A770,B751,B757,B759,B763,B765,B769,B770	0
27584	A751,A753,A757,A758,A759,A761,A767,B753,B758,B760,B761,B769	A760,A763,A765,A769,A770,B751,B757,B759,B763,B765,B767,B770	2	TPP1_MOUSE,MEP1B_MOUSE
27585	A751,A753,A757,A758,A759,A761,A767,B753,B758,B760,B761,B770	A760,A763,A765,A769,A770,B751,B757,B759,B763,B765,B767,B769	0
27586	A751,A753,A757,A758,A759,A761,A767,B753,B758,B760,B763,B765	A760,A763,A765,A769,A770,B751,B757,B759,B761,B767,B769,B770	5	1433F_MOUSE,THIO_MOUSE,GELS_MOUSE,CD5L_MOUSE,S10A6_MOUSE
27587	A751,A753,A757,A758,A759,A761,A767,B753,B758,B760,B763,B767	A760,A763,A765,A769,A770,B751,B757,B759,B761,B765,B769,B770	2	1433F_MOUSE,BGAL_MOUSE
27588	A751,A753,A757,A758,A759,A761,A767,B753,B758,B760,B763,B769	A760,A763,A765,A769,A770,B751,B757,B759,B761,B765,B767,B770	5	OBP1B_MOUSE,1433F_MOUSE,CD5L_MOUSE,PDIA3_MOUSE,S10A6_MOUSE
27589	A751,A753,A757,A758,A759,A761,A767,B753,B758,B760,B763,B770	A760,A763,A765,A769,A770,B751,B757,B759,B761,B765,B767,B769	6	OBP1B_MOUSE,1433F_MOUSE,GSTO1_MOUSE,GELS_MOUSE,PDIA3_MOUSE,S10A6_MOUSE
27590	A751,A753,A757,A758,A759,A761,A767,B753,B758,B760,B765,B767	A760,A763,A765,A769,A770,B751,B757,B759,B761,B763,B769,B770	1	1433F_MOUSE
27591	A751,A753,A757,A758,A759,A761,A767,B753,B758,B760,B765,B769	A760,A763,A765,A769,A770,B751,B757,B759,B761,B763,B767,B770	5	1433Z_MOUSE,1433F_MOUSE,TPP1_MOUSE,CD5L_MOUSE,MEP1B_MOUSE
27592	A751,A753,A757,A758,A759,A761,A767,B753,B758,B760,B765,B770	A760,A763,A765,A769,A770,B751,B757,B759,B761,B763,B767,B769	5	PDIA1_MOUSE,1433F_MOUSE,ENOA_MOUSE,TPP1_MOUSE,GELS_MOUSE
27593	A751,A753,A757,A758,A759,A761,A767,B753,B758,B760,B767,B769	A760,A763,A765,A769,A770,B751,B757,B759,B761,B763,B765,B770	2	1433F_MOUSE,MEP1B_MOUSE
27594	A751,A753,A757,A758,A759,A761,A767,B753,B758,B760,B767,B770	A760,A763,A765,A769,A770,B751,B757,B759,B761,B763,B765,B769	1	1433F_MOUSE
27595	A751,A753,A757,A758,A759,A761,A767,B753,B758,B760,B769,B770	A760,A763,A765,A769,A770,B751,B757,B759,B761,B763,B765,B767	6	OBP1B_MOUSE,1433F_MOUSE,TPP1_MOUSE,PDIA3_MOUSE,S10A6_MOUSE,MEP1B_MOUSE
27596	A751,A753,A757,A758,A759,A761,A767,B753,B758,B761,B763,B765	A760,A763,A765,A769,A770,B751,B757,B759,B760,B767,B769,B770	2	GELS_MOUSE,CD5L_MOUSE
27597	A751,A753,A757,A758,A759,A761,A767,B753,B758,B761,B763,B767	A760,A763,A765,A769,A770,B751,B757,B759,B760,B765,B769,B770	0
27598	A751,A753,A757,A758,A759,A761,A767,B753,B758,B761,B763,B769	A760,A763,A765,A769,A770,B751,B757,B759,B760,B765,B767,B770	0
27599	A751,A753,A757,A758,A759,A761,A767,B753,B758,B761,B763,B770	A760,A763,A765,A769,A770,B751,B757,B759,B760,B765,B767,B769	0
27600	A751,A753,A757,A758,A759,A761,A767,B753,B758,B761,B765,B767	A760,A763,A765,A769,A770,B751,B757,B759,B760,B763,B769,B770	0
27601	A751,A753,A757,A758,A759,A761,A767,B753,B758,B761,B765,B769	A760,A763,A765,A769,A770,B751,B757,B759,B760,B763,B767,B770	0
27602	A751,A753,A757,A758,A759,A761,A767,B753,B758,B761,B765,B770	A760,A763,A765,A769,A770,B751,B757,B759,B760,B763,B767,B769	0
27603	A751,A753,A757,A758,A759,A761,A767,B753,B758,B761,B767,B769	A760,A763,A765,A769,A770,B751,B757,B759,B760,B763,B765,B770	0
27604	A751,A753,A757,A758,A759,A761,A767,B753,B758,B761,B767,B770	A760,A763,A765,A769,A770,B751,B757,B759,B760,B763,B765,B769	1	1433F_MOUSE
27605	A751,A753,A757,A758,A759,A761,A767,B753,B758,B761,B769,B770	A760,A763,A765,A769,A770,B751,B757,B759,B760,B763,B765,B767	0
27606	A751,A753,A757,A758,A759,A761,A767,B753,B758,B763,B765,B767	A760,A763,A765,A769,A770,B751,B757,B759,B760,B761,B769,B770	1	1433F_MOUSE
27607	A751,A753,A757,A758,A759,A761,A767,B753,B758,B763,B765,B769	A760,A763,A765,A769,A770,B751,B757,B759,B760,B761,B767,B770	3	1433F_MOUSE,CD5L_MOUSE,PDIA3_MOUSE
27608	A751,A753,A757,A758,A759,A761,A767,B753,B758,B763,B765,B770	A760,A763,A765,A769,A770,B751,B757,B759,B760,B761,B767,B769	5	PDIA1_MOUSE,1433F_MOUSE,GELS_MOUSE,CD5L_MOUSE,PDIA3_MOUSE
27609	A751,A753,A757,A758,A759,A761,A767,B753,B758,B763,B767,B769	A760,A763,A765,A769,A770,B751,B757,B759,B760,B761,B765,B770	1	1433F_MOUSE
27610	A751,A753,A757,A758,A759,A761,A767,B753,B758,B763,B767,B770	A760,A763,A765,A769,A770,B751,B757,B759,B760,B761,B765,B769	2	1433F_MOUSE,PDIA3_MOUSE
27611	A751,A753,A757,A758,A759,A761,A767,B753,B758,B763,B769,B770	A760,A763,A765,A769,A770,B751,B757,B759,B760,B761,B765,B767	4	1433F_MOUSE,GSTO1_MOUSE,PDIA3_MOUSE,S10A6_MOUSE
27612	A751,A753,A757,A758,A759,A761,A767,B753,B758,B765,B767,B769	A760,A763,A765,A769,A770,B751,B757,B759,B760,B761,B763,B770	1	1433F_MOUSE
27613	A751,A753,A757,A758,A759,A761,A767,B753,B758,B765,B767,B770	A760,A763,A765,A769,A770,B751,B757,B759,B760,B761,B763,B769	1	1433F_MOUSE
27614	A751,A753,A757,A758,A759,A761,A767,B753,B758,B765,B769,B770	A760,A763,A765,A769,A770,B751,B757,B759,B760,B761,B763,B767	2	1433F_MOUSE,PDIA3_MOUSE
27615	A751,A753,A757,A758,A759,A761,A767,B753,B758,B767,B769,B770	A760,A763,A765,A769,A770,B751,B757,B759,B760,B761,B763,B765	1	1433F_MOUSE
27616	A751,A753,A757,A758,A759,A761,A767,B753,B759,B760,B761,B763	A760,A763,A765,A769,A770,B751,B757,B758,B765,B767,B769,B770	1	CAMP_MOUSE
27617	A751,A753,A757,A758,A759,A761,A767,B753,B759,B760,B761,B765	A760,A763,A765,A769,A770,B751,B757,B758,B763,B767,B769,B770	2	ENOA_MOUSE,TPP1_MOUSE
27618	A751,A753,A757,A758,A759,A761,A767,B753,B759,B760,B761,B767	A760,A763,A765,A769,A770,B751,B757,B758,B763,B765,B769,B770	1	TPP1_MOUSE
27619	A751,A753,A757,A758,A759,A761,A767,B753,B759,B760,B761,B769	A760,A763,A765,A769,A770,B751,B757,B758,B763,B765,B767,B770	3	CAMP_MOUSE,TPP1_MOUSE,MEP1B_MOUSE
27620	A751,A753,A757,A758,A759,A761,A767,B753,B759,B760,B761,B770	A760,A763,A765,A769,A770,B751,B757,B758,B763,B765,B767,B769	3	1433F_MOUSE,ENOA_MOUSE,TPP1_MOUSE
27621	A751,A753,A757,A758,A759,A761,A767,B753,B759,B760,B763,B765	A760,A763,A765,A769,A770,B751,B757,B758,B761,B767,B769,B770	4	1433F_MOUSE,BGAL_MOUSE,GELS_MOUSE,CD5L_MOUSE
27622	A751,A753,A757,A758,A759,A761,A767,B753,B759,B760,B763,B767	A760,A763,A765,A769,A770,B751,B757,B758,B761,B765,B769,B770	2	1433F_MOUSE,BGAL_MOUSE
27623	A751,A753,A757,A758,A759,A761,A767,B753,B759,B760,B763,B769	A760,A763,A765,A769,A770,B751,B757,B758,B761,B765,B767,B770	4	1433F_MOUSE,BGAL_MOUSE,CAMP_MOUSE,S10A6_MOUSE
27624	A751,A753,A757,A758,A759,A761,A767,B753,B759,B760,B763,B770	A760,A763,A765,A769,A770,B751,B757,B758,B761,B765,B767,B769	2	1433F_MOUSE,BGAL_MOUSE
27625	A751,A753,A757,A758,A759,A761,A767,B753,B759,B760,B765,B767	A760,A763,A765,A769,A770,B751,B757,B758,B761,B763,B769,B770	4	1433F_MOUSE,BGAL_MOUSE,TIP_MOUSE,TPP1_MOUSE
27626	A751,A753,A757,A758,A759,A761,A767,B753,B759,B760,B765,B769	A760,A763,A765,A769,A770,B751,B757,B758,B761,B763,B767,B770	4	1433Z_MOUSE,1433F_MOUSE,TPP1_MOUSE,MEP1B_MOUSE
27627	A751,A753,A757,A758,A759,A761,A767,B753,B759,B760,B765,B770	A760,A763,A765,A769,A770,B751,B757,B758,B761,B763,B767,B769	3	1433F_MOUSE,ENOA_MOUSE,TPP1_MOUSE
27628	A751,A753,A757,A758,A759,A761,A767,B753,B759,B760,B767,B769	A760,A763,A765,A769,A770,B751,B757,B758,B761,B763,B765,B770	3	1433F_MOUSE,TPP1_MOUSE,MEP1B_MOUSE
27629	A751,A753,A757,A758,A759,A761,A767,B753,B759,B760,B767,B770	A760,A763,A765,A769,A770,B751,B757,B758,B761,B763,B765,B769	3	1433F_MOUSE,BGAL_MOUSE,TPP1_MOUSE
27630	A751,A753,A757,A758,A759,A761,A767,B753,B759,B760,B769,B770	A760,A763,A765,A769,A770,B751,B757,B758,B761,B763,B765,B767	3	1433F_MOUSE,TPP1_MOUSE,MEP1B_MOUSE
27631	A751,A753,A757,A758,A759,A761,A767,B753,B759,B761,B763,B765	A760,A763,A765,A769,A770,B751,B757,B758,B760,B767,B769,B770	0
27632	A751,A753,A757,A758,A759,A761,A767,B753,B759,B761,B763,B767	A760,A763,A765,A769,A770,B751,B757,B758,B760,B765,B769,B770	0
27633	A751,A753,A757,A758,A759,A761,A767,B753,B759,B761,B763,B769	A760,A763,A765,A769,A770,B751,B757,B758,B760,B765,B767,B770	1	CAMP_MOUSE
27634	A751,A753,A757,A758,A759,A761,A767,B753,B759,B761,B763,B770	A760,A763,A765,A769,A770,B751,B757,B758,B760,B765,B767,B769	1	1433F_MOUSE
27635	A751,A753,A757,A758,A759,A761,A767,B753,B759,B761,B765,B767	A760,A763,A765,A769,A770,B751,B757,B758,B760,B763,B769,B770	0
27636	A751,A753,A757,A758,A759,A761,A767,B753,B759,B761,B765,B769	A760,A763,A765,A769,A770,B751,B757,B758,B760,B763,B767,B770	0
27637	A751,A753,A757,A758,A759,A761,A767,B753,B759,B761,B765,B770	A760,A763,A765,A769,A770,B751,B757,B758,B760,B763,B767,B769	0
27638	A751,A753,A757,A758,A759,A761,A767,B753,B759,B761,B767,B769	A760,A763,A765,A769,A770,B751,B757,B758,B760,B763,B765,B770	0
27639	A751,A753,A757,A758,A759,A761,A767,B753,B759,B761,B767,B770	A760,A763,A765,A769,A770,B751,B757,B758,B760,B763,B765,B769	1	1433F_MOUSE
27640	A751,A753,A757,A758,A759,A761,A767,B753,B759,B761,B769,B770	A760,A763,A765,A769,A770,B751,B757,B758,B760,B763,B765,B767	0
27641	A751,A753,A757,A758,A759,A761,A767,B753,B759,B763,B765,B767	A760,A763,A765,A769,A770,B751,B757,B758,B760,B761,B769,B770	1	1433F_MOUSE
27642	A751,A753,A757,A758,A759,A761,A767,B753,B759,B763,B765,B769	A760,A763,A765,A769,A770,B751,B757,B758,B760,B761,B767,B770	1	1433F_MOUSE
27643	A751,A753,A757,A758,A759,A761,A767,B753,B759,B763,B765,B770	A760,A763,A765,A769,A770,B751,B757,B758,B760,B761,B767,B769	1	1433F_MOUSE
27644	A751,A753,A757,A758,A759,A761,A767,B753,B759,B763,B767,B769	A760,A763,A765,A769,A770,B751,B757,B758,B760,B761,B765,B770	1	1433F_MOUSE
27645	A751,A753,A757,A758,A759,A761,A767,B753,B759,B763,B767,B770	A760,A763,A765,A769,A770,B751,B757,B758,B760,B761,B765,B769	1	1433F_MOUSE
27646	A751,A753,A757,A758,A759,A761,A767,B753,B759,B763,B769,B770	A760,A763,A765,A769,A770,B751,B757,B758,B760,B761,B765,B767	2	1433F_MOUSE,PDIA3_MOUSE
27647	A751,A753,A757,A758,A759,A761,A767,B753,B759,B765,B767,B769	A760,A763,A765,A769,A770,B751,B757,B758,B760,B761,B763,B770	1	1433F_MOUSE
27648	A751,A753,A757,A758,A759,A761,A767,B753,B759,B765,B767,B770	A760,A763,A765,A769,A770,B751,B757,B758,B760,B761,B763,B769	1	1433F_MOUSE
27649	A751,A753,A757,A758,A759,A761,A767,B753,B759,B765,B769,B770	A760,A763,A765,A769,A770,B751,B757,B758,B760,B761,B763,B767	1	1433F_MOUSE
27650	A751,A753,A757,A758,A759,A761,A767,B753,B759,B767,B769,B770	A760,A763,A765,A769,A770,B751,B757,B758,B760,B761,B763,B765	1	1433F_MOUSE
27651	A751,A753,A757,A758,A759,A761,A767,B753,B760,B761,B763,B765	A760,A763,A765,A769,A770,B751,B757,B758,B759,B767,B769,B770	2	GELS_MOUSE,CD5L_MOUSE
27652	A751,A753,A757,A758,A759,A761,A767,B753,B760,B761,B763,B767	A760,A763,A765,A769,A770,B751,B757,B758,B759,B765,B769,B770	0
27653	A751,A753,A757,A758,A759,A761,A767,B753,B760,B761,B763,B769	A760,A763,A765,A769,A770,B751,B757,B758,B759,B765,B767,B770	2	SPR1A_MOUSE,CD5L_MOUSE
27654	A751,A753,A757,A758,A759,A761,A767,B753,B760,B761,B763,B770	A760,A763,A765,A769,A770,B751,B757,B758,B759,B765,B767,B769	1	1433F_MOUSE
27655	A751,A753,A757,A758,A759,A761,A767,B753,B760,B761,B765,B767	A760,A763,A765,A769,A770,B751,B757,B758,B759,B763,B769,B770	0
27656	A751,A753,A757,A758,A759,A761,A767,B753,B760,B761,B765,B769	A760,A763,A765,A769,A770,B751,B757,B758,B759,B763,B767,B770	3	TPP1_MOUSE,CD5L_MOUSE,MEP1B_MOUSE
27657	A751,A753,A757,A758,A759,A761,A767,B753,B760,B761,B765,B770	A760,A763,A765,A769,A770,B751,B757,B758,B759,B763,B767,B769	2	TPP1_MOUSE,CD5L_MOUSE
27658	A751,A753,A757,A758,A759,A761,A767,B753,B760,B761,B767,B769	A760,A763,A765,A769,A770,B751,B757,B758,B759,B763,B765,B770	1	MEP1B_MOUSE
27659	A751,A753,A757,A758,A759,A761,A767,B753,B760,B761,B767,B770	A760,A763,A765,A769,A770,B751,B757,B758,B759,B763,B765,B769	1	1433F_MOUSE
27660	A751,A753,A757,A758,A759,A761,A767,B753,B760,B761,B769,B770	A760,A763,A765,A769,A770,B751,B757,B758,B759,B763,B765,B767	1	TPP1_MOUSE
27661	A751,A753,A757,A758,A759,A761,A767,B753,B760,B763,B765,B767	A760,A763,A765,A769,A770,B751,B757,B758,B759,B761,B769,B770	1	1433F_MOUSE
27662	A751,A753,A757,A758,A759,A761,A767,B753,B760,B763,B765,B769	A760,A763,A765,A769,A770,B751,B757,B758,B759,B761,B767,B770	5	1433F_MOUSE,GPC4_MOUSE,CD5L_MOUSE,PDIA3_MOUSE,S10A6_MOUSE
27663	A751,A753,A757,A758,A759,A761,A767,B753,B760,B763,B765,B770	A760,A763,A765,A769,A770,B751,B757,B758,B759,B761,B767,B769	7	PDIA1_MOUSE,1433F_MOUSE,GSTO1_MOUSE,GELS_MOUSE,CD5L_MOUSE,PDIA3_MOUSE,S10A6_MOUSE
27664	A751,A753,A757,A758,A759,A761,A767,B753,B760,B763,B767,B769	A760,A763,A765,A769,A770,B751,B757,B758,B759,B761,B765,B770	2	1433F_MOUSE,MEP1B_MOUSE
27665	A751,A753,A757,A758,A759,A761,A767,B753,B760,B763,B767,B770	A760,A763,A765,A769,A770,B751,B757,B758,B759,B761,B765,B769	1	1433F_MOUSE
27666	A751,A753,A757,A758,A759,A761,A767,B753,B760,B763,B769,B770	A760,A763,A765,A769,A770,B751,B757,B758,B759,B761,B765,B767	5	1433F_MOUSE,GSTO1_MOUSE,CD5L_MOUSE,PDIA3_MOUSE,S10A6_MOUSE
27667	A751,A753,A757,A758,A759,A761,A767,B753,B760,B765,B767,B769	A760,A763,A765,A769,A770,B751,B757,B758,B759,B761,B763,B770	3	1433F_MOUSE,TPP1_MOUSE,MEP1B_MOUSE
27668	A751,A753,A757,A758,A759,A761,A767,B753,B760,B765,B767,B770	A760,A763,A765,A769,A770,B751,B757,B758,B759,B761,B763,B769	3	GPC5C_MOUSE,FBLN3_MOUSE,1433F_MOUSE
27669	A751,A753,A757,A758,A759,A761,A767,B753,B760,B765,B769,B770	A760,A763,A765,A769,A770,B751,B757,B758,B759,B761,B763,B767	9	APOD_MOUSE,1433F_MOUSE,GPX3_MOUSE,DNAS1_MOUSE,TPP1_MOUSE,CD5L_MOUSE,PDIA3_MOUSE,MEP1B_MOUSE,SPA3M_MOUSE
27670	A751,A753,A757,A758,A759,A761,A767,B753,B760,B767,B769,B770	A760,A763,A765,A769,A770,B751,B757,B758,B759,B761,B763,B765	2	1433F_MOUSE,MEP1B_MOUSE
27671	A751,A753,A757,A758,A759,A761,A767,B753,B761,B763,B765,B767	A760,A763,A765,A769,A770,B751,B757,B758,B759,B760,B769,B770	0
27672	A751,A753,A757,A758,A759,A761,A767,B753,B761,B763,B765,B769	A760,A763,A765,A769,A770,B751,B757,B758,B759,B760,B767,B770	1	CD5L_MOUSE
27673	A751,A753,A757,A758,A759,A761,A767,B753,B761,B763,B765,B770	A760,A763,A765,A769,A770,B751,B757,B758,B759,B760,B767,B769	2	GELS_MOUSE,CD5L_MOUSE
27674	A751,A753,A757,A758,A759,A761,A767,B753,B761,B763,B767,B769	A760,A763,A765,A769,A770,B751,B757,B758,B759,B760,B765,B770	0
27675	A751,A753,A757,A758,A759,A761,A767,B753,B761,B763,B767,B770	A760,A763,A765,A769,A770,B751,B757,B758,B759,B760,B765,B769	1	1433F_MOUSE
27676	A751,A753,A757,A758,A759,A761,A767,B753,B761,B763,B769,B770	A760,A763,A765,A769,A770,B751,B757,B758,B759,B760,B765,B767	1	PDIA3_MOUSE
27677	A751,A753,A757,A758,A759,A761,A767,B753,B761,B765,B767,B769	A760,A763,A765,A769,A770,B751,B757,B758,B759,B760,B763,B770	0
27678	A751,A753,A757,A758,A759,A761,A767,B753,B761,B765,B767,B770	A760,A763,A765,A769,A770,B751,B757,B758,B759,B760,B763,B769	1	1433F_MOUSE
27679	A751,A753,A757,A758,A759,A761,A767,B753,B761,B765,B769,B770	A760,A763,A765,A769,A770,B751,B757,B758,B759,B760,B763,B767	2	S2B20_MOUSE,APOD_MOUSE
27680	A751,A753,A757,A758,A759,A761,A767,B753,B761,B767,B769,B770	A760,A763,A765,A769,A770,B751,B757,B758,B759,B760,B763,B765	0
27681	A751,A753,A757,A758,A759,A761,A767,B753,B763,B765,B767,B769	A760,A763,A765,A769,A770,B751,B757,B758,B759,B760,B761,B770	1	1433F_MOUSE
27682	A751,A753,A757,A758,A759,A761,A767,B753,B763,B765,B767,B770	A760,A763,A765,A769,A770,B751,B757,B758,B759,B760,B761,B769	2	1433F_MOUSE,PDIA3_MOUSE
27683	A751,A753,A757,A758,A759,A761,A767,B753,B763,B765,B769,B770	A760,A763,A765,A769,A770,B751,B757,B758,B759,B760,B761,B767	5	1433F_MOUSE,DNAS1_MOUSE,CD5L_MOUSE,PDIA3_MOUSE,S10A6_MOUSE
27684	A751,A753,A757,A758,A759,A761,A767,B753,B763,B767,B769,B770	A760,A763,A765,A769,A770,B751,B757,B758,B759,B760,B761,B765	2	1433F_MOUSE,PDIA3_MOUSE
27685	A751,A753,A757,A758,A759,A761,A767,B753,B765,B767,B769,B770	A760,A763,A765,A769,A770,B751,B757,B758,B759,B760,B761,B763	2	APOD_MOUSE,1433F_MOUSE
27686	A751,A753,A757,A758,A759,A761,A767,B757,B758,B759,B760,B761	A760,A763,A765,A769,A770,B751,B753,B763,B765,B767,B769,B770	3	IGHA_MOUSE,ENOA_MOUSE,PPT1_MOUSE
27687	A751,A753,A757,A758,A759,A761,A767,B757,B758,B759,B760,B763	A760,A763,A765,A769,A770,B751,B753,B761,B765,B767,B769,B770	0
27688	A751,A753,A757,A758,A759,A761,A767,B757,B758,B759,B760,B765	A760,A763,A765,A769,A770,B751,B753,B761,B763,B767,B769,B770	3	PDIA1_MOUSE,ENOA_MOUSE,PPT1_MOUSE
27689	A751,A753,A757,A758,A759,A761,A767,B757,B758,B759,B760,B767	A760,A763,A765,A769,A770,B751,B753,B761,B763,B765,B769,B770	2	ENOA_MOUSE,PPT1_MOUSE
27690	A751,A753,A757,A758,A759,A761,A767,B757,B758,B759,B760,B769	A760,A763,A765,A769,A770,B751,B753,B761,B763,B765,B767,B770	0
27691	A751,A753,A757,A758,A759,A761,A767,B757,B758,B759,B760,B770	A760,A763,A765,A769,A770,B751,B753,B761,B763,B765,B767,B769	3	PDIA1_MOUSE,ENOA_MOUSE,PPT1_MOUSE
27692	A751,A753,A757,A758,A759,A761,A767,B757,B758,B759,B761,B763	A760,A763,A765,A769,A770,B751,B753,B760,B765,B767,B769,B770	0
27693	A751,A753,A757,A758,A759,A761,A767,B757,B758,B759,B761,B765	A760,A763,A765,A769,A770,B751,B753,B760,B763,B767,B769,B770	2	ALDOA_MOUSE,ENOA_MOUSE
27694	A751,A753,A757,A758,A759,A761,A767,B757,B758,B759,B761,B767	A760,A763,A765,A769,A770,B751,B753,B760,B763,B765,B769,B770	0
27695	A751,A753,A757,A758,A759,A761,A767,B757,B758,B759,B761,B769	A760,A763,A765,A769,A770,B751,B753,B760,B763,B765,B767,B770	0
27696	A751,A753,A757,A758,A759,A761,A767,B757,B758,B759,B761,B770	A760,A763,A765,A769,A770,B751,B753,B760,B763,B765,B767,B769	1	ENOA_MOUSE
27697	A751,A753,A757,A758,A759,A761,A767,B757,B758,B759,B763,B765	A760,A763,A765,A769,A770,B751,B753,B760,B761,B767,B769,B770	1	ALDOA_MOUSE
27698	A751,A753,A757,A758,A759,A761,A767,B757,B758,B759,B763,B767	A760,A763,A765,A769,A770,B751,B753,B760,B761,B765,B769,B770	0
27699	A751,A753,A757,A758,A759,A761,A767,B757,B758,B759,B763,B769	A760,A763,A765,A769,A770,B751,B753,B760,B761,B765,B767,B770	0
27700	A751,A753,A757,A758,A759,A761,A767,B757,B758,B759,B763,B770	A760,A763,A765,A769,A770,B751,B753,B760,B761,B765,B767,B769	0
27701	A751,A753,A757,A758,A759,A761,A767,B757,B758,B759,B765,B767	A760,A763,A765,A769,A770,B751,B753,B760,B761,B763,B769,B770	0
27702	A751,A753,A757,A758,A759,A761,A767,B757,B758,B759,B765,B769	A760,A763,A765,A769,A770,B751,B753,B760,B761,B763,B767,B770	1	FA12_MOUSE
27703	A751,A753,A757,A758,A759,A761,A767,B757,B758,B759,B765,B770	A760,A763,A765,A769,A770,B751,B753,B760,B761,B763,B767,B769	2	PDIA1_MOUSE,ENOA_MOUSE
27704	A751,A753,A757,A758,A759,A761,A767,B757,B758,B759,B767,B769	A760,A763,A765,A769,A770,B751,B753,B760,B761,B763,B765,B770	1	SOGA3_MOUSE
27705	A751,A753,A757,A758,A759,A761,A767,B757,B758,B759,B767,B770	A760,A763,A765,A769,A770,B751,B753,B760,B761,B763,B765,B769	0
27706	A751,A753,A757,A758,A759,A761,A767,B757,B758,B759,B769,B770	A760,A763,A765,A769,A770,B751,B753,B760,B761,B763,B765,B767	0
27707	A751,A753,A757,A758,A759,A761,A767,B757,B758,B760,B761,B763	A760,A763,A765,A769,A770,B751,B753,B759,B765,B767,B769,B770	0
27708	A751,A753,A757,A758,A759,A761,A767,B757,B758,B760,B761,B765	A760,A763,A765,A769,A770,B751,B753,B759,B763,B767,B769,B770	2	ALDOA_MOUSE,FA12_MOUSE
27709	A751,A753,A757,A758,A759,A761,A767,B757,B758,B760,B761,B767	A760,A763,A765,A769,A770,B751,B753,B759,B763,B765,B769,B770	1	IGHA_MOUSE
27710	A751,A753,A757,A758,A759,A761,A767,B757,B758,B760,B761,B769	A760,A763,A765,A769,A770,B751,B753,B759,B763,B765,B767,B770	0
27711	A751,A753,A757,A758,A759,A761,A767,B757,B758,B760,B761,B770	A760,A763,A765,A769,A770,B751,B753,B759,B763,B765,B767,B769	0
27712	A751,A753,A757,A758,A759,A761,A767,B757,B758,B760,B763,B765	A760,A763,A765,A769,A770,B751,B753,B759,B761,B767,B769,B770	3	PDIA1_MOUSE,ALDOA_MOUSE,CD5L_MOUSE
27713	A751,A753,A757,A758,A759,A761,A767,B757,B758,B760,B763,B767	A760,A763,A765,A769,A770,B751,B753,B759,B761,B765,B769,B770	0
27714	A751,A753,A757,A758,A759,A761,A767,B757,B758,B760,B763,B769	A760,A763,A765,A769,A770,B751,B753,B759,B761,B765,B767,B770	1	S10A6_MOUSE
27715	A751,A753,A757,A758,A759,A761,A767,B757,B758,B760,B763,B770	A760,A763,A765,A769,A770,B751,B753,B759,B761,B765,B767,B769	2	PDIA1_MOUSE,S10A6_MOUSE
27716	A751,A753,A757,A758,A759,A761,A767,B757,B758,B760,B765,B767	A760,A763,A765,A769,A770,B751,B753,B759,B761,B763,B769,B770	0
27717	A751,A753,A757,A758,A759,A761,A767,B757,B758,B760,B765,B769	A760,A763,A765,A769,A770,B751,B753,B759,B761,B763,B767,B770	2	PDIA1_MOUSE,FA12_MOUSE
27718	A751,A753,A757,A758,A759,A761,A767,B757,B758,B760,B765,B770	A760,A763,A765,A769,A770,B751,B753,B759,B761,B763,B767,B769	1	PDIA1_MOUSE
27719	A751,A753,A757,A758,A759,A761,A767,B757,B758,B760,B767,B769	A760,A763,A765,A769,A770,B751,B753,B759,B761,B763,B765,B770	0
27720	A751,A753,A757,A758,A759,A761,A767,B757,B758,B760,B767,B770	A760,A763,A765,A769,A770,B751,B753,B759,B761,B763,B765,B769	0
27721	A751,A753,A757,A758,A759,A761,A767,B757,B758,B760,B769,B770	A760,A763,A765,A769,A770,B751,B753,B759,B761,B763,B765,B767	1	PDIA1_MOUSE
27722	A751,A753,A757,A758,A759,A761,A767,B757,B758,B761,B763,B765	A760,A763,A765,A769,A770,B751,B753,B759,B760,B767,B769,B770	3	ALDOA_MOUSE,CD5L_MOUSE,FA12_MOUSE
27723	A751,A753,A757,A758,A759,A761,A767,B757,B758,B761,B763,B767	A760,A763,A765,A769,A770,B751,B753,B759,B760,B765,B769,B770	0
27724	A751,A753,A757,A758,A759,A761,A767,B757,B758,B761,B763,B769	A760,A763,A765,A769,A770,B751,B753,B759,B760,B765,B767,B770	0
27725	A751,A753,A757,A758,A759,A761,A767,B757,B758,B761,B763,B770	A760,A763,A765,A769,A770,B751,B753,B759,B760,B765,B767,B769	0
27726	A751,A753,A757,A758,A759,A761,A767,B757,B758,B761,B765,B767	A760,A763,A765,A769,A770,B751,B753,B759,B760,B763,B769,B770	0
27727	A751,A753,A757,A758,A759,A761,A767,B757,B758,B761,B765,B769	A760,A763,A765,A769,A770,B751,B753,B759,B760,B763,B767,B770	1	FA12_MOUSE
27728	A751,A753,A757,A758,A759,A761,A767,B757,B758,B761,B765,B770	A760,A763,A765,A769,A770,B751,B753,B759,B760,B763,B767,B769	1	PIGR_MOUSE
27729	A751,A753,A757,A758,A759,A761,A767,B757,B758,B761,B767,B769	A760,A763,A765,A769,A770,B751,B753,B759,B760,B763,B765,B770	0
27730	A751,A753,A757,A758,A759,A761,A767,B757,B758,B761,B767,B770	A760,A763,A765,A769,A770,B751,B753,B759,B760,B763,B765,B769	0
27731	A751,A753,A757,A758,A759,A761,A767,B757,B758,B761,B769,B770	A760,A763,A765,A769,A770,B751,B753,B759,B760,B763,B765,B767	0
27732	A751,A753,A757,A758,A759,A761,A767,B757,B758,B763,B765,B767	A760,A763,A765,A769,A770,B751,B753,B759,B760,B761,B769,B770	1	ALDOA_MOUSE
27733	A751,A753,A757,A758,A759,A761,A767,B757,B758,B763,B765,B769	A760,A763,A765,A769,A770,B751,B753,B759,B760,B761,B767,B770	3	CD5L_MOUSE,PDIA3_MOUSE,FA12_MOUSE
27734	A751,A753,A757,A758,A759,A761,A767,B757,B758,B763,B765,B770	A760,A763,A765,A769,A770,B751,B753,B759,B760,B761,B767,B769	2	PDIA1_MOUSE,PDIA3_MOUSE
27735	A751,A753,A757,A758,A759,A761,A767,B757,B758,B763,B767,B769	A760,A763,A765,A769,A770,B751,B753,B759,B760,B761,B765,B770	0
27736	A751,A753,A757,A758,A759,A761,A767,B757,B758,B763,B767,B770	A760,A763,A765,A769,A770,B751,B753,B759,B760,B761,B765,B769	0
27737	A751,A753,A757,A758,A759,A761,A767,B757,B758,B763,B769,B770	A760,A763,A765,A769,A770,B751,B753,B759,B760,B761,B765,B767	1	PDIA3_MOUSE
27738	A751,A753,A757,A758,A759,A761,A767,B757,B758,B765,B767,B769	A760,A763,A765,A769,A770,B751,B753,B759,B760,B761,B763,B770	1	FA12_MOUSE
27739	A751,A753,A757,A758,A759,A761,A767,B757,B758,B765,B767,B770	A760,A763,A765,A769,A770,B751,B753,B759,B760,B761,B763,B769	0
27740	A751,A753,A757,A758,A759,A761,A767,B757,B758,B765,B769,B770	A760,A763,A765,A769,A770,B751,B753,B759,B760,B761,B763,B767	3	PDIA1_MOUSE,PDIA3_MOUSE,FA12_MOUSE
27741	A751,A753,A757,A758,A759,A761,A767,B757,B758,B767,B769,B770	A760,A763,A765,A769,A770,B751,B753,B759,B760,B761,B763,B765	0
27742	A751,A753,A757,A758,A759,A761,A767,B757,B759,B760,B761,B763	A760,A763,A765,A769,A770,B751,B753,B758,B765,B767,B769,B770	1	CAMP_MOUSE
27743	A751,A753,A757,A758,A759,A761,A767,B757,B759,B760,B761,B765	A760,A763,A765,A769,A770,B751,B753,B758,B763,B767,B769,B770	2	LGMN_MOUSE,ENOA_MOUSE
27744	A751,A753,A757,A758,A759,A761,A767,B757,B759,B760,B761,B767	A760,A763,A765,A769,A770,B751,B753,B758,B763,B765,B769,B770	1	IGHA_MOUSE
27745	A751,A753,A757,A758,A759,A761,A767,B757,B759,B760,B761,B769	A760,A763,A765,A769,A770,B751,B753,B758,B763,B765,B767,B770	0
27746	A751,A753,A757,A758,A759,A761,A767,B757,B759,B760,B761,B770	A760,A763,A765,A769,A770,B751,B753,B758,B763,B765,B767,B769	2	LAMP2_MOUSE,ENOA_MOUSE
27747	A751,A753,A757,A758,A759,A761,A767,B757,B759,B760,B763,B765	A760,A763,A765,A769,A770,B751,B753,B758,B761,B767,B769,B770	1	PDIA1_MOUSE
27748	A751,A753,A757,A758,A759,A761,A767,B757,B759,B760,B763,B767	A760,A763,A765,A769,A770,B751,B753,B758,B761,B765,B769,B770	0
27749	A751,A753,A757,A758,A759,A761,A767,B757,B759,B760,B763,B769	A760,A763,A765,A769,A770,B751,B753,B758,B761,B765,B767,B770	0
27750	A751,A753,A757,A758,A759,A761,A767,B757,B759,B760,B763,B770	A760,A763,A765,A769,A770,B751,B753,B758,B761,B765,B767,B769	1	PDIA1_MOUSE
27751	A751,A753,A757,A758,A759,A761,A767,B757,B759,B760,B765,B767	A760,A763,A765,A769,A770,B751,B753,B758,B761,B763,B769,B770	0
27752	A751,A753,A757,A758,A759,A761,A767,B757,B759,B760,B765,B769	A760,A763,A765,A769,A770,B751,B753,B758,B761,B763,B767,B770	1	TPP1_MOUSE
27753	A751,A753,A757,A758,A759,A761,A767,B757,B759,B760,B765,B770	A760,A763,A765,A769,A770,B751,B753,B758,B761,B763,B767,B769	2	PDIA1_MOUSE,ENOA_MOUSE
27754	A751,A753,A757,A758,A759,A761,A767,B757,B759,B760,B767,B769	A760,A763,A765,A769,A770,B751,B753,B758,B761,B763,B765,B770	0
27755	A751,A753,A757,A758,A759,A761,A767,B757,B759,B760,B767,B770	A760,A763,A765,A769,A770,B751,B753,B758,B761,B763,B765,B769	0
27756	A751,A753,A757,A758,A759,A761,A767,B757,B759,B760,B769,B770	A760,A763,A765,A769,A770,B751,B753,B758,B761,B763,B765,B767	0
27757	A751,A753,A757,A758,A759,A761,A767,B757,B759,B761,B763,B765	A760,A763,A765,A769,A770,B751,B753,B758,B760,B767,B769,B770	1	ALDOA_MOUSE
27758	A751,A753,A757,A758,A759,A761,A767,B757,B759,B761,B763,B767	A760,A763,A765,A769,A770,B751,B753,B758,B760,B765,B769,B770	0
27759	A751,A753,A757,A758,A759,A761,A767,B757,B759,B761,B763,B769	A760,A763,A765,A769,A770,B751,B753,B758,B760,B765,B767,B770	0
27760	A751,A753,A757,A758,A759,A761,A767,B757,B759,B761,B763,B770	A760,A763,A765,A769,A770,B751,B753,B758,B760,B765,B767,B769	0
27761	A751,A753,A757,A758,A759,A761,A767,B757,B759,B761,B765,B767	A760,A763,A765,A769,A770,B751,B753,B758,B760,B763,B769,B770	0
27762	A751,A753,A757,A758,A759,A761,A767,B757,B759,B761,B765,B769	A760,A763,A765,A769,A770,B751,B753,B758,B760,B763,B767,B770	0
27763	A751,A753,A757,A758,A759,A761,A767,B757,B759,B761,B765,B770	A760,A763,A765,A769,A770,B751,B753,B758,B760,B763,B767,B769	1	PIGR_MOUSE
27764	A751,A753,A757,A758,A759,A761,A767,B757,B759,B761,B767,B769	A760,A763,A765,A769,A770,B751,B753,B758,B760,B763,B765,B770	0
27765	A751,A753,A757,A758,A759,A761,A767,B757,B759,B761,B767,B770	A760,A763,A765,A769,A770,B751,B753,B758,B760,B763,B765,B769	0
27766	A751,A753,A757,A758,A759,A761,A767,B757,B759,B761,B769,B770	A760,A763,A765,A769,A770,B751,B753,B758,B760,B763,B765,B767	2	LAMP2_MOUSE,LAC1_MOUSE
27767	A751,A753,A757,A758,A759,A761,A767,B757,B759,B763,B765,B767	A760,A763,A765,A769,A770,B751,B753,B758,B760,B761,B769,B770	0
27768	A751,A753,A757,A758,A759,A761,A767,B757,B759,B763,B765,B769	A760,A763,A765,A769,A770,B751,B753,B758,B760,B761,B767,B770	0
27769	A751,A753,A757,A758,A759,A761,A767,B757,B759,B763,B765,B770	A760,A763,A765,A769,A770,B751,B753,B758,B760,B761,B767,B769	1	PDIA1_MOUSE
27770	A751,A753,A757,A758,A759,A761,A767,B757,B759,B763,B767,B769	A760,A763,A765,A769,A770,B751,B753,B758,B760,B761,B765,B770	0
27771	A751,A753,A757,A758,A759,A761,A767,B757,B759,B763,B767,B770	A760,A763,A765,A769,A770,B751,B753,B758,B760,B761,B765,B769	0
27772	A751,A753,A757,A758,A759,A761,A767,B757,B759,B763,B769,B770	A760,A763,A765,A769,A770,B751,B753,B758,B760,B761,B765,B767	0
27773	A751,A753,A757,A758,A759,A761,A767,B757,B759,B765,B767,B769	A760,A763,A765,A769,A770,B751,B753,B758,B760,B761,B763,B770	0
27774	A751,A753,A757,A758,A759,A761,A767,B757,B759,B765,B767,B770	A760,A763,A765,A769,A770,B751,B753,B758,B760,B761,B763,B769	0
27775	A751,A753,A757,A758,A759,A761,A767,B757,B759,B765,B769,B770	A760,A763,A765,A769,A770,B751,B753,B758,B760,B761,B763,B767	0
27776	A751,A753,A757,A758,A759,A761,A767,B757,B759,B767,B769,B770	A760,A763,A765,A769,A770,B751,B753,B758,B760,B761,B763,B765	1	SOGA3_MOUSE
27777	A751,A753,A757,A758,A759,A761,A767,B757,B760,B761,B763,B765	A760,A763,A765,A769,A770,B751,B753,B758,B759,B767,B769,B770	2	ALDOA_MOUSE,CD5L_MOUSE
27778	A751,A753,A757,A758,A759,A761,A767,B757,B760,B761,B763,B767	A760,A763,A765,A769,A770,B751,B753,B758,B759,B765,B769,B770	0
27779	A751,A753,A757,A758,A759,A761,A767,B757,B760,B761,B763,B769	A760,A763,A765,A769,A770,B751,B753,B758,B759,B765,B767,B770	0
27780	A751,A753,A757,A758,A759,A761,A767,B757,B760,B761,B763,B770	A760,A763,A765,A769,A770,B751,B753,B758,B759,B765,B767,B769	0
27781	A751,A753,A757,A758,A759,A761,A767,B757,B760,B761,B765,B767	A760,A763,A765,A769,A770,B751,B753,B758,B759,B763,B769,B770	0
27782	A751,A753,A757,A758,A759,A761,A767,B757,B760,B761,B765,B769	A760,A763,A765,A769,A770,B751,B753,B758,B759,B763,B767,B770	1	FA12_MOUSE
27783	A751,A753,A757,A758,A759,A761,A767,B757,B760,B761,B765,B770	A760,A763,A765,A769,A770,B751,B753,B758,B759,B763,B767,B769	0
27784	A751,A753,A757,A758,A759,A761,A767,B757,B760,B761,B767,B769	A760,A763,A765,A769,A770,B751,B753,B758,B759,B763,B765,B770	1	CAH2_MOUSE
27785	A751,A753,A757,A758,A759,A761,A767,B757,B760,B761,B767,B770	A760,A763,A765,A769,A770,B751,B753,B758,B759,B763,B765,B769	0
27786	A751,A753,A757,A758,A759,A761,A767,B757,B760,B761,B769,B770	A760,A763,A765,A769,A770,B751,B753,B758,B759,B763,B765,B767	0
27787	A751,A753,A757,A758,A759,A761,A767,B757,B760,B763,B765,B767	A760,A763,A765,A769,A770,B751,B753,B758,B759,B761,B769,B770	0
27788	A751,A753,A757,A758,A759,A761,A767,B757,B760,B763,B765,B769	A760,A763,A765,A769,A770,B751,B753,B758,B759,B761,B767,B770	3	PDIA1_MOUSE,CD5L_MOUSE,S10A6_MOUSE
27789	A751,A753,A757,A758,A759,A761,A767,B757,B760,B763,B765,B770	A760,A763,A765,A769,A770,B751,B753,B758,B759,B761,B767,B769	2	PDIA1_MOUSE,CD5L_MOUSE
27790	A751,A753,A757,A758,A759,A761,A767,B757,B760,B763,B767,B769	A760,A763,A765,A769,A770,B751,B753,B758,B759,B761,B765,B770	0
27791	A751,A753,A757,A758,A759,A761,A767,B757,B760,B763,B767,B770	A760,A763,A765,A769,A770,B751,B753,B758,B759,B761,B765,B769	0
27792	A751,A753,A757,A758,A759,A761,A767,B757,B760,B763,B769,B770	A760,A763,A765,A769,A770,B751,B753,B758,B759,B761,B765,B767	3	PDIA1_MOUSE,PDIA3_MOUSE,S10A6_MOUSE
27793	A751,A753,A757,A758,A759,A761,A767,B757,B760,B765,B767,B769	A760,A763,A765,A769,A770,B751,B753,B758,B759,B761,B763,B770	0
27794	A751,A753,A757,A758,A759,A761,A767,B757,B760,B765,B767,B770	A760,A763,A765,A769,A770,B751,B753,B758,B759,B761,B763,B769	0
27795	A751,A753,A757,A758,A759,A761,A767,B757,B760,B765,B769,B770	A760,A763,A765,A769,A770,B751,B753,B758,B759,B761,B763,B767	1	PDIA1_MOUSE
27796	A751,A753,A757,A758,A759,A761,A767,B757,B760,B767,B769,B770	A760,A763,A765,A769,A770,B751,B753,B758,B759,B761,B763,B765	0
27797	A751,A753,A757,A758,A759,A761,A767,B757,B761,B763,B765,B767	A760,A763,A765,A769,A770,B751,B753,B758,B759,B760,B769,B770	0
27798	A751,A753,A757,A758,A759,A761,A767,B757,B761,B763,B765,B769	A760,A763,A765,A769,A770,B751,B753,B758,B759,B760,B767,B770	2	CD5L_MOUSE,FA12_MOUSE
27799	A751,A753,A757,A758,A759,A761,A767,B757,B761,B763,B765,B770	A760,A763,A765,A769,A770,B751,B753,B758,B759,B760,B767,B769	1	CD5L_MOUSE
27800	A751,A753,A757,A758,A759,A761,A767,B757,B761,B763,B767,B769	A760,A763,A765,A769,A770,B751,B753,B758,B759,B760,B765,B770	0
27801	A751,A753,A757,A758,A759,A761,A767,B757,B761,B763,B767,B770	A760,A763,A765,A769,A770,B751,B753,B758,B759,B760,B765,B769	0
27802	A751,A753,A757,A758,A759,A761,A767,B757,B761,B763,B769,B770	A760,A763,A765,A769,A770,B751,B753,B758,B759,B760,B765,B767	1	PDIA3_MOUSE
27803	A751,A753,A757,A758,A759,A761,A767,B757,B761,B765,B767,B769	A760,A763,A765,A769,A770,B751,B753,B758,B759,B760,B763,B770	1	PIGR_MOUSE
27804	A751,A753,A757,A758,A759,A761,A767,B757,B761,B765,B767,B770	A760,A763,A765,A769,A770,B751,B753,B758,B759,B760,B763,B769	1	PIGR_MOUSE
27805	A751,A753,A757,A758,A759,A761,A767,B757,B761,B765,B769,B770	A760,A763,A765,A769,A770,B751,B753,B758,B759,B760,B763,B767	1	PIGR_MOUSE
27806	A751,A753,A757,A758,A759,A761,A767,B757,B761,B767,B769,B770	A760,A763,A765,A769,A770,B751,B753,B758,B759,B760,B763,B765	0
27807	A751,A753,A757,A758,A759,A761,A767,B757,B763,B765,B767,B769	A760,A763,A765,A769,A770,B751,B753,B758,B759,B760,B761,B770	0
27808	A751,A753,A757,A758,A759,A761,A767,B757,B763,B765,B767,B770	A760,A763,A765,A769,A770,B751,B753,B758,B759,B760,B761,B769	1	FUCO_MOUSE
27809	A751,A753,A757,A758,A759,A761,A767,B757,B763,B765,B769,B770	A760,A763,A765,A769,A770,B751,B753,B758,B759,B760,B761,B767	3	PDIA1_MOUSE,CD5L_MOUSE,PDIA3_MOUSE
27810	A751,A753,A757,A758,A759,A761,A767,B757,B763,B767,B769,B770	A760,A763,A765,A769,A770,B751,B753,B758,B759,B760,B761,B765	1	PDIA3_MOUSE
27811	A751,A753,A757,A758,A759,A761,A767,B757,B765,B767,B769,B770	A760,A763,A765,A769,A770,B751,B753,B758,B759,B760,B761,B763	0
27812	A751,A753,A757,A758,A759,A761,A767,B758,B759,B760,B761,B763	A760,A763,A765,A769,A770,B751,B753,B757,B765,B767,B769,B770	0
27813	A751,A753,A757,A758,A759,A761,A767,B758,B759,B760,B761,B765	A760,A763,A765,A769,A770,B751,B753,B757,B763,B767,B769,B770	2	ALDOA_MOUSE,ENOA_MOUSE
27814	A751,A753,A757,A758,A759,A761,A767,B758,B759,B760,B761,B767	A760,A763,A765,A769,A770,B751,B753,B757,B763,B765,B769,B770	1	ENOA_MOUSE
27815	A751,A753,A757,A758,A759,A761,A767,B758,B759,B760,B761,B769	A760,A763,A765,A769,A770,B751,B753,B757,B763,B765,B767,B770	0
27816	A751,A753,A757,A758,A759,A761,A767,B758,B759,B760,B761,B770	A760,A763,A765,A769,A770,B751,B753,B757,B763,B765,B767,B769	1	ENOA_MOUSE
27817	A751,A753,A757,A758,A759,A761,A767,B758,B759,B760,B763,B765	A760,A763,A765,A769,A770,B751,B753,B757,B761,B767,B769,B770	3	PDIA1_MOUSE,THIO_MOUSE,ALDOA_MOUSE
27818	A751,A753,A757,A758,A759,A761,A767,B758,B759,B760,B763,B767	A760,A763,A765,A769,A770,B751,B753,B757,B761,B765,B769,B770	0
27819	A751,A753,A757,A758,A759,A761,A767,B758,B759,B760,B763,B769	A760,A763,A765,A769,A770,B751,B753,B757,B761,B765,B767,B770	0
27820	A751,A753,A757,A758,A759,A761,A767,B758,B759,B760,B763,B770	A760,A763,A765,A769,A770,B751,B753,B757,B761,B765,B767,B769	2	PDIA1_MOUSE,1433F_MOUSE
27821	A751,A753,A757,A758,A759,A761,A767,B758,B759,B760,B765,B767	A760,A763,A765,A769,A770,B751,B753,B757,B761,B763,B769,B770	2	ALDOA_MOUSE,ENOA_MOUSE
27822	A751,A753,A757,A758,A759,A761,A767,B758,B759,B760,B765,B769	A760,A763,A765,A769,A770,B751,B753,B757,B761,B763,B767,B770	1	PDIA1_MOUSE
27823	A751,A753,A757,A758,A759,A761,A767,B758,B759,B760,B765,B770	A760,A763,A765,A769,A770,B751,B753,B757,B761,B763,B767,B769	3	PDIA1_MOUSE,ALDOA_MOUSE,ENOA_MOUSE
27824	A751,A753,A757,A758,A759,A761,A767,B758,B759,B760,B767,B769	A760,A763,A765,A769,A770,B751,B753,B757,B761,B763,B765,B770	1	SOGA3_MOUSE
27825	A751,A753,A757,A758,A759,A761,A767,B758,B759,B760,B767,B770	A760,A763,A765,A769,A770,B751,B753,B757,B761,B763,B765,B769	2	1433F_MOUSE,ENOA_MOUSE
27826	A751,A753,A757,A758,A759,A761,A767,B758,B759,B760,B769,B770	A760,A763,A765,A769,A770,B751,B753,B757,B761,B763,B765,B767	1	PDIA1_MOUSE
27827	A751,A753,A757,A758,A759,A761,A767,B758,B759,B761,B763,B765	A760,A763,A765,A769,A770,B751,B753,B757,B760,B767,B769,B770	1	ALDOA_MOUSE
27828	A751,A753,A757,A758,A759,A761,A767,B758,B759,B761,B763,B767	A760,A763,A765,A769,A770,B751,B753,B757,B760,B765,B769,B770	0
27829	A751,A753,A757,A758,A759,A761,A767,B758,B759,B761,B763,B769	A760,A763,A765,A769,A770,B751,B753,B757,B760,B765,B767,B770	0
27830	A751,A753,A757,A758,A759,A761,A767,B758,B759,B761,B763,B770	A760,A763,A765,A769,A770,B751,B753,B757,B760,B765,B767,B769	0
27831	A751,A753,A757,A758,A759,A761,A767,B758,B759,B761,B765,B767	A760,A763,A765,A769,A770,B751,B753,B757,B760,B763,B769,B770	1	ALDOA_MOUSE
27832	A751,A753,A757,A758,A759,A761,A767,B758,B759,B761,B765,B769	A760,A763,A765,A769,A770,B751,B753,B757,B760,B763,B767,B770	0
27833	A751,A753,A757,A758,A759,A761,A767,B758,B759,B761,B765,B770	A760,A763,A765,A769,A770,B751,B753,B757,B760,B763,B767,B769	2	ALDOA_MOUSE,ENOA_MOUSE
27834	A751,A753,A757,A758,A759,A761,A767,B758,B759,B761,B767,B769	A760,A763,A765,A769,A770,B751,B753,B757,B760,B763,B765,B770	0
27835	A751,A753,A757,A758,A759,A761,A767,B758,B759,B761,B767,B770	A760,A763,A765,A769,A770,B751,B753,B757,B760,B763,B765,B769	0
27836	A751,A753,A757,A758,A759,A761,A767,B758,B759,B761,B769,B770	A760,A763,A765,A769,A770,B751,B753,B757,B760,B763,B765,B767	0
27837	A751,A753,A757,A758,A759,A761,A767,B758,B759,B763,B765,B767	A760,A763,A765,A769,A770,B751,B753,B757,B760,B761,B769,B770	1	ALDOA_MOUSE
27838	A751,A753,A757,A758,A759,A761,A767,B758,B759,B763,B765,B769	A760,A763,A765,A769,A770,B751,B753,B757,B760,B761,B767,B770	0
27839	A751,A753,A757,A758,A759,A761,A767,B758,B759,B763,B765,B770	A760,A763,A765,A769,A770,B751,B753,B757,B760,B761,B767,B769	3	PDIA1_MOUSE,1433F_MOUSE,ALDOA_MOUSE
27840	A751,A753,A757,A758,A759,A761,A767,B758,B759,B763,B767,B769	A760,A763,A765,A769,A770,B751,B753,B757,B760,B761,B765,B770	1	SOGA3_MOUSE
27841	A751,A753,A757,A758,A759,A761,A767,B758,B759,B763,B767,B770	A760,A763,A765,A769,A770,B751,B753,B757,B760,B761,B765,B769	1	1433F_MOUSE
27842	A751,A753,A757,A758,A759,A761,A767,B758,B759,B763,B769,B770	A760,A763,A765,A769,A770,B751,B753,B757,B760,B761,B765,B767	0
27843	A751,A753,A757,A758,A759,A761,A767,B758,B759,B765,B767,B769	A760,A763,A765,A769,A770,B751,B753,B757,B760,B761,B763,B770	0
27844	A751,A753,A757,A758,A759,A761,A767,B758,B759,B765,B767,B770	A760,A763,A765,A769,A770,B751,B753,B757,B760,B761,B763,B769	1	1433F_MOUSE
27845	A751,A753,A757,A758,A759,A761,A767,B758,B759,B765,B769,B770	A760,A763,A765,A769,A770,B751,B753,B757,B760,B761,B763,B767	1	PDIA1_MOUSE
27846	A751,A753,A757,A758,A759,A761,A767,B758,B759,B767,B769,B770	A760,A763,A765,A769,A770,B751,B753,B757,B760,B761,B763,B765	2	1433F_MOUSE,SOGA3_MOUSE
27847	A751,A753,A757,A758,A759,A761,A767,B758,B760,B761,B763,B765	A760,A763,A765,A769,A770,B751,B753,B757,B759,B767,B769,B770	2	ALDOA_MOUSE,CD5L_MOUSE
27848	A751,A753,A757,A758,A759,A761,A767,B758,B760,B761,B763,B767	A760,A763,A765,A769,A770,B751,B753,B757,B759,B765,B769,B770	0
27849	A751,A753,A757,A758,A759,A761,A767,B758,B760,B761,B763,B769	A760,A763,A765,A769,A770,B751,B753,B757,B759,B765,B767,B770	0
27850	A751,A753,A757,A758,A759,A761,A767,B758,B760,B761,B763,B770	A760,A763,A765,A769,A770,B751,B753,B757,B759,B765,B767,B769	0
27851	A751,A753,A757,A758,A759,A761,A767,B758,B760,B761,B765,B767	A760,A763,A765,A769,A770,B751,B753,B757,B759,B763,B769,B770	1	ALDOA_MOUSE
27852	A751,A753,A757,A758,A759,A761,A767,B758,B760,B761,B765,B769	A760,A763,A765,A769,A770,B751,B753,B757,B759,B763,B767,B770	1	CD5L_MOUSE
27853	A751,A753,A757,A758,A759,A761,A767,B758,B760,B761,B765,B770	A760,A763,A765,A769,A770,B751,B753,B757,B759,B763,B767,B769	1	ALDOA_MOUSE
27854	A751,A753,A757,A758,A759,A761,A767,B758,B760,B761,B767,B769	A760,A763,A765,A769,A770,B751,B753,B757,B759,B763,B765,B770	0
27855	A751,A753,A757,A758,A759,A761,A767,B758,B760,B761,B767,B770	A760,A763,A765,A769,A770,B751,B753,B757,B759,B763,B765,B769	0
27856	A751,A753,A757,A758,A759,A761,A767,B758,B760,B761,B769,B770	A760,A763,A765,A769,A770,B751,B753,B757,B759,B763,B765,B767	0
27857	A751,A753,A757,A758,A759,A761,A767,B758,B760,B763,B765,B767	A760,A763,A765,A769,A770,B751,B753,B757,B759,B761,B769,B770	2	THIO_MOUSE,ALDOA_MOUSE
27858	A751,A753,A757,A758,A759,A761,A767,B758,B760,B763,B765,B769	A760,A763,A765,A769,A770,B751,B753,B757,B759,B761,B767,B770	3	PDIA1_MOUSE,THIO_MOUSE,CD5L_MOUSE
27859	A751,A753,A757,A758,A759,A761,A767,B758,B760,B763,B765,B770	A760,A763,A765,A769,A770,B751,B753,B757,B759,B761,B767,B769	5	PDIA1_MOUSE,THIO_MOUSE,ALDOA_MOUSE,GELS_MOUSE,CD5L_MOUSE
27860	A751,A753,A757,A758,A759,A761,A767,B758,B760,B763,B767,B769	A760,A763,A765,A769,A770,B751,B753,B757,B759,B761,B765,B770	0
27861	A751,A753,A757,A758,A759,A761,A767,B758,B760,B763,B767,B770	A760,A763,A765,A769,A770,B751,B753,B757,B759,B761,B765,B769	1	1433F_MOUSE
27862	A751,A753,A757,A758,A759,A761,A767,B758,B760,B763,B769,B770	A760,A763,A765,A769,A770,B751,B753,B757,B759,B761,B765,B767	4	PDIA1_MOUSE,GSTO1_MOUSE,PDIA3_MOUSE,S10A6_MOUSE
27863	A751,A753,A757,A758,A759,A761,A767,B758,B760,B765,B767,B769	A760,A763,A765,A769,A770,B751,B753,B757,B759,B761,B763,B770	0
27864	A751,A753,A757,A758,A759,A761,A767,B758,B760,B765,B767,B770	A760,A763,A765,A769,A770,B751,B753,B757,B759,B761,B763,B769	1	1433F_MOUSE
27865	A751,A753,A757,A758,A759,A761,A767,B758,B760,B765,B769,B770	A760,A763,A765,A769,A770,B751,B753,B757,B759,B761,B763,B767	2	PDIA1_MOUSE,CD5L_MOUSE
27866	A751,A753,A757,A758,A759,A761,A767,B758,B760,B767,B769,B770	A760,A763,A765,A769,A770,B751,B753,B757,B759,B761,B763,B765	0
27867	A751,A753,A757,A758,A759,A761,A767,B758,B761,B763,B765,B767	A760,A763,A765,A769,A770,B751,B753,B757,B759,B760,B769,B770	1	ALDOA_MOUSE
27868	A751,A753,A757,A758,A759,A761,A767,B758,B761,B763,B765,B769	A760,A763,A765,A769,A770,B751,B753,B757,B759,B760,B767,B770	1	CD5L_MOUSE
27869	A751,A753,A757,A758,A759,A761,A767,B758,B761,B763,B765,B770	A760,A763,A765,A769,A770,B751,B753,B757,B759,B760,B767,B769	2	ALDOA_MOUSE,CD5L_MOUSE
27870	A751,A753,A757,A758,A759,A761,A767,B758,B761,B763,B767,B769	A760,A763,A765,A769,A770,B751,B753,B757,B759,B760,B765,B770	0
27871	A751,A753,A757,A758,A759,A761,A767,B758,B761,B763,B767,B770	A760,A763,A765,A769,A770,B751,B753,B757,B759,B760,B765,B769	0
27872	A751,A753,A757,A758,A759,A761,A767,B758,B761,B763,B769,B770	A760,A763,A765,A769,A770,B751,B753,B757,B759,B760,B765,B767	1	PDIA3_MOUSE
27873	A751,A753,A757,A758,A759,A761,A767,B758,B761,B765,B767,B769	A760,A763,A765,A769,A770,B751,B753,B757,B759,B760,B763,B770	0
27874	A751,A753,A757,A758,A759,A761,A767,B758,B761,B765,B767,B770	A760,A763,A765,A769,A770,B751,B753,B757,B759,B760,B763,B769	1	ALDOA_MOUSE
27875	A751,A753,A757,A758,A759,A761,A767,B758,B761,B765,B769,B770	A760,A763,A765,A769,A770,B751,B753,B757,B759,B760,B763,B767	1	S2B20_MOUSE
27876	A751,A753,A757,A758,A759,A761,A767,B758,B761,B767,B769,B770	A760,A763,A765,A769,A770,B751,B753,B757,B759,B760,B763,B765	0
27877	A751,A753,A757,A758,A759,A761,A767,B758,B763,B765,B767,B769	A760,A763,A765,A769,A770,B751,B753,B757,B759,B760,B761,B770	0
27878	A751,A753,A757,A758,A759,A761,A767,B758,B763,B765,B767,B770	A760,A763,A765,A769,A770,B751,B753,B757,B759,B760,B761,B769	2	1433F_MOUSE,ALDOA_MOUSE
27879	A751,A753,A757,A758,A759,A761,A767,B758,B763,B765,B769,B770	A760,A763,A765,A769,A770,B751,B753,B757,B759,B760,B761,B767	3	PDIA1_MOUSE,CD5L_MOUSE,PDIA3_MOUSE
27880	A751,A753,A757,A758,A759,A761,A767,B758,B763,B767,B769,B770	A760,A763,A765,A769,A770,B751,B753,B757,B759,B760,B761,B765	2	1433F_MOUSE,PDIA3_MOUSE
27881	A751,A753,A757,A758,A759,A761,A767,B758,B765,B767,B769,B770	A760,A763,A765,A769,A770,B751,B753,B757,B759,B760,B761,B763	0
27882	A751,A753,A757,A758,A759,A761,A767,B759,B760,B761,B763,B765	A760,A763,A765,A769,A770,B751,B753,B757,B758,B767,B769,B770	1	ALDOA_MOUSE
27883	A751,A753,A757,A758,A759,A761,A767,B759,B760,B761,B763,B767	A760,A763,A765,A769,A770,B751,B753,B757,B758,B765,B769,B770	0
27884	A751,A753,A757,A758,A759,A761,A767,B759,B760,B761,B763,B769	A760,A763,A765,A769,A770,B751,B753,B757,B758,B765,B767,B770	1	CAMP_MOUSE
27885	A751,A753,A757,A758,A759,A761,A767,B759,B760,B761,B763,B770	A760,A763,A765,A769,A770,B751,B753,B757,B758,B765,B767,B769	0
27886	A751,A753,A757,A758,A759,A761,A767,B759,B760,B761,B765,B767	A760,A763,A765,A769,A770,B751,B753,B757,B758,B763,B769,B770	1	ALDOA_MOUSE
27887	A751,A753,A757,A758,A759,A761,A767,B759,B760,B761,B765,B769	A760,A763,A765,A769,A770,B751,B753,B757,B758,B763,B767,B770	0
27888	A751,A753,A757,A758,A759,A761,A767,B759,B760,B761,B765,B770	A760,A763,A765,A769,A770,B751,B753,B757,B758,B763,B767,B769	2	ALDOA_MOUSE,ENOA_MOUSE
27889	A751,A753,A757,A758,A759,A761,A767,B759,B760,B761,B767,B769	A760,A763,A765,A769,A770,B751,B753,B757,B758,B763,B765,B770	0
27890	A751,A753,A757,A758,A759,A761,A767,B759,B760,B761,B767,B770	A760,A763,A765,A769,A770,B751,B753,B757,B758,B763,B765,B769	0
27891	A751,A753,A757,A758,A759,A761,A767,B759,B760,B761,B769,B770	A760,A763,A765,A769,A770,B751,B753,B757,B758,B763,B765,B767	0
27892	A751,A753,A757,A758,A759,A761,A767,B759,B760,B763,B765,B767	A760,A763,A765,A769,A770,B751,B753,B757,B758,B761,B769,B770	1	ALDOA_MOUSE
27893	A751,A753,A757,A758,A759,A761,A767,B759,B760,B763,B765,B769	A760,A763,A765,A769,A770,B751,B753,B757,B758,B761,B767,B770	1	CD5L_MOUSE
27894	A751,A753,A757,A758,A759,A761,A767,B759,B760,B763,B765,B770	A760,A763,A765,A769,A770,B751,B753,B757,B758,B761,B767,B769	3	PDIA1_MOUSE,1433F_MOUSE,ALDOA_MOUSE
27895	A751,A753,A757,A758,A759,A761,A767,B759,B760,B763,B767,B769	A760,A763,A765,A769,A770,B751,B753,B757,B758,B761,B765,B770	0
27896	A751,A753,A757,A758,A759,A761,A767,B759,B760,B763,B767,B770	A760,A763,A765,A769,A770,B751,B753,B757,B758,B761,B765,B769	1	1433F_MOUSE
27897	A751,A753,A757,A758,A759,A761,A767,B759,B760,B763,B769,B770	A760,A763,A765,A769,A770,B751,B753,B757,B758,B761,B765,B767	1	1433F_MOUSE
27898	A751,A753,A757,A758,A759,A761,A767,B759,B760,B765,B767,B769	A760,A763,A765,A769,A770,B751,B753,B757,B758,B761,B763,B770	0
27899	A751,A753,A757,A758,A759,A761,A767,B759,B760,B765,B767,B770	A760,A763,A765,A769,A770,B751,B753,B757,B758,B761,B763,B769	1	1433F_MOUSE
27900	A751,A753,A757,A758,A759,A761,A767,B759,B760,B765,B769,B770	A760,A763,A765,A769,A770,B751,B753,B757,B758,B761,B763,B767	1	PDIA1_MOUSE
27901	A751,A753,A757,A758,A759,A761,A767,B759,B760,B767,B769,B770	A760,A763,A765,A769,A770,B751,B753,B757,B758,B761,B763,B765	2	1433F_MOUSE,SOGA3_MOUSE
27902	A751,A753,A757,A758,A759,A761,A767,B759,B761,B763,B765,B767	A760,A763,A765,A769,A770,B751,B753,B757,B758,B760,B769,B770	1	ALDOA_MOUSE
27903	A751,A753,A757,A758,A759,A761,A767,B759,B761,B763,B765,B769	A760,A763,A765,A769,A770,B751,B753,B757,B758,B760,B767,B770	0
27904	A751,A753,A757,A758,A759,A761,A767,B759,B761,B763,B765,B770	A760,A763,A765,A769,A770,B751,B753,B757,B758,B760,B767,B769	1	ALDOA_MOUSE
27905	A751,A753,A757,A758,A759,A761,A767,B759,B761,B763,B767,B769	A760,A763,A765,A769,A770,B751,B753,B757,B758,B760,B765,B770	0
27906	A751,A753,A757,A758,A759,A761,A767,B759,B761,B763,B767,B770	A760,A763,A765,A769,A770,B751,B753,B757,B758,B760,B765,B769	0
27907	A751,A753,A757,A758,A759,A761,A767,B759,B761,B763,B769,B770	A760,A763,A765,A769,A770,B751,B753,B757,B758,B760,B765,B767	0
27908	A751,A753,A757,A758,A759,A761,A767,B759,B761,B765,B767,B769	A760,A763,A765,A769,A770,B751,B753,B757,B758,B760,B763,B770	1	BTNLA_MOUSE
27909	A751,A753,A757,A758,A759,A761,A767,B759,B761,B765,B767,B770	A760,A763,A765,A769,A770,B751,B753,B757,B758,B760,B763,B769	0
27910	A751,A753,A757,A758,A759,A761,A767,B759,B761,B765,B769,B770	A760,A763,A765,A769,A770,B751,B753,B757,B758,B760,B763,B767	0
27911	A751,A753,A757,A758,A759,A761,A767,B759,B761,B767,B769,B770	A760,A763,A765,A769,A770,B751,B753,B757,B758,B760,B763,B765	0
27912	A751,A753,A757,A758,A759,A761,A767,B759,B763,B765,B767,B769	A760,A763,A765,A769,A770,B751,B753,B757,B758,B760,B761,B770	0
27913	A751,A753,A757,A758,A759,A761,A767,B759,B763,B765,B767,B770	A760,A763,A765,A769,A770,B751,B753,B757,B758,B760,B761,B769	1	1433F_MOUSE
27914	A751,A753,A757,A758,A759,A761,A767,B759,B763,B765,B769,B770	A760,A763,A765,A769,A770,B751,B753,B757,B758,B760,B761,B767	1	PDIA1_MOUSE
27915	A751,A753,A757,A758,A759,A761,A767,B759,B763,B767,B769,B770	A760,A763,A765,A769,A770,B751,B753,B757,B758,B760,B761,B765	2	1433F_MOUSE,SOGA3_MOUSE
27916	A751,A753,A757,A758,A759,A761,A767,B759,B765,B767,B769,B770	A760,A763,A765,A769,A770,B751,B753,B757,B758,B760,B761,B763	1	1433F_MOUSE
27917	A751,A753,A757,A758,A759,A761,A767,B760,B761,B763,B765,B767	A760,A763,A765,A769,A770,B751,B753,B757,B758,B759,B769,B770	1	ALDOA_MOUSE
27918	A751,A753,A757,A758,A759,A761,A767,B760,B761,B763,B765,B769	A760,A763,A765,A769,A770,B751,B753,B757,B758,B759,B767,B770	1	CD5L_MOUSE
27919	A751,A753,A757,A758,A759,A761,A767,B760,B761,B763,B765,B770	A760,A763,A765,A769,A770,B751,B753,B757,B758,B759,B767,B769	3	S2B20_MOUSE,ALDOA_MOUSE,CD5L_MOUSE
27920	A751,A753,A757,A758,A759,A761,A767,B760,B761,B763,B767,B769	A760,A763,A765,A769,A770,B751,B753,B757,B758,B759,B765,B770	0
27921	A751,A753,A757,A758,A759,A761,A767,B760,B761,B763,B767,B770	A760,A763,A765,A769,A770,B751,B753,B757,B758,B759,B765,B769	0
27922	A751,A753,A757,A758,A759,A761,A767,B760,B761,B763,B769,B770	A760,A763,A765,A769,A770,B751,B753,B757,B758,B759,B765,B767	1	CD5L_MOUSE
27923	A751,A753,A757,A758,A759,A761,A767,B760,B761,B765,B767,B769	A760,A763,A765,A769,A770,B751,B753,B757,B758,B759,B763,B770	0
27924	A751,A753,A757,A758,A759,A761,A767,B760,B761,B765,B767,B770	A760,A763,A765,A769,A770,B751,B753,B757,B758,B759,B763,B769	0
27925	A751,A753,A757,A758,A759,A761,A767,B760,B761,B765,B769,B770	A760,A763,A765,A769,A770,B751,B753,B757,B758,B759,B763,B767	2	S2B20_MOUSE,CD5L_MOUSE
27926	A751,A753,A757,A758,A759,A761,A767,B760,B761,B767,B769,B770	A760,A763,A765,A769,A770,B751,B753,B757,B758,B759,B763,B765	0
27927	A751,A753,A757,A758,A759,A761,A767,B760,B763,B765,B767,B769	A760,A763,A765,A769,A770,B751,B753,B757,B758,B759,B761,B770	0
27928	A751,A753,A757,A758,A759,A761,A767,B760,B763,B765,B767,B770	A760,A763,A765,A769,A770,B751,B753,B757,B758,B759,B761,B769	1	1433F_MOUSE
27929	A751,A753,A757,A758,A759,A761,A767,B760,B763,B765,B769,B770	A760,A763,A765,A769,A770,B751,B753,B757,B758,B759,B761,B767	4	S2B20_MOUSE,PDIA1_MOUSE,CD5L_MOUSE,PDIA3_MOUSE
27930	A751,A753,A757,A758,A759,A761,A767,B760,B763,B767,B769,B770	A760,A763,A765,A769,A770,B751,B753,B757,B758,B759,B761,B765	1	1433F_MOUSE
27931	A751,A753,A757,A758,A759,A761,A767,B760,B765,B767,B769,B770	A760,A763,A765,A769,A770,B751,B753,B757,B758,B759,B761,B763	2	GPC5C_MOUSE,1433F_MOUSE
27932	A751,A753,A757,A758,A759,A761,A767,B761,B763,B765,B767,B769	A760,A763,A765,A769,A770,B751,B753,B757,B758,B759,B760,B770	0
27933	A751,A753,A757,A758,A759,A761,A767,B761,B763,B765,B767,B770	A760,A763,A765,A769,A770,B751,B753,B757,B758,B759,B760,B769	1	ALDOA_MOUSE
27934	A751,A753,A757,A758,A759,A761,A767,B761,B763,B765,B769,B770	A760,A763,A765,A769,A770,B751,B753,B757,B758,B759,B760,B767	2	S2B20_MOUSE,CD5L_MOUSE
27935	A751,A753,A757,A758,A759,A761,A767,B761,B763,B767,B769,B770	A760,A763,A765,A769,A770,B751,B753,B757,B758,B759,B760,B765	0
27936	A751,A753,A757,A758,A759,A761,A767,B761,B765,B767,B769,B770	A760,A763,A765,A769,A770,B751,B753,B757,B758,B759,B760,B763	1	PIGR_MOUSE
27937	A751,A753,A757,A758,A759,A761,A767,B763,B765,B767,B769,B770	A760,A763,A765,A769,A770,B751,B753,B757,B758,B759,B760,B761	3	MUP17_MOUSE,1433F_MOUSE,PDIA3_MOUSE
27938	A751,A753,A757,A758,A759,A761,A769,A770,B751,B753,B757,B758	A760,A763,A765,A767,B759,B760,B761,B763,B765,B767,B769,B770	9	IGHA_MOUSE,DEFB1_MOUSE,GPC3_MOUSE,ENOA_MOUSE,S10A6_MOUSE,SPRL1_MOUSE,K1C10_MOUSE,P3IP1_MOUSE,PI16_MOUSE
27939	A751,A753,A757,A758,A759,A761,A769,A770,B751,B753,B757,B759	A760,A763,A765,A767,B758,B760,B761,B763,B765,B767,B769,B770	16	IGHA_MOUSE,KV3AD_MOUSE,RETNB_MOUSE,LGMN_MOUSE,ECP1_MOUSE,K2C6A_MOUSE,GPC3_MOUSE,NHRF1_MOUSE,KV6AB_MOUSE,K1C17_MOUSE,ENOA_MOUSE,K22O_MOUSE,S10A6_MOUSE,K1C14_MOUSE,K1C10_MOUSE,P3IP1_MOUSE
27940	A751,A753,A757,A758,A759,A761,A769,A770,B751,B753,B757,B760	A760,A763,A765,A767,B758,B759,B761,B763,B765,B767,B769,B770	14	IGHA_MOUSE,LGMN_MOUSE,ECP1_MOUSE,GPC3_MOUSE,NHRF1_MOUSE,VCAM1_MOUSE,ENOA_MOUSE,TIP_MOUSE,PSCA_MOUSE,S10A6_MOUSE,SPRL1_MOUSE,JAM1_MOUSE,P3IP1_MOUSE,MUP20_MOUSE
27941	A751,A753,A757,A758,A759,A761,A769,A770,B751,B753,B757,B761	A760,A763,A765,A767,B758,B759,B760,B763,B765,B767,B769,B770	5	IGHA_MOUSE,K1C14_MOUSE,JAM1_MOUSE,K1C10_MOUSE,P3IP1_MOUSE
27942	A751,A753,A757,A758,A759,A761,A769,A770,B751,B753,B757,B763	A760,A763,A765,A767,B758,B759,B760,B761,B765,B767,B769,B770	2	S10A6_MOUSE,P3IP1_MOUSE
27943	A751,A753,A757,A758,A759,A761,A769,A770,B751,B753,B757,B765	A760,A763,A765,A767,B758,B759,B760,B761,B763,B767,B769,B770	3	KV6AB_MOUSE,S10A6_MOUSE,P3IP1_MOUSE
27944	A751,A753,A757,A758,A759,A761,A769,A770,B751,B753,B757,B767	A760,A763,A765,A767,B758,B759,B760,B761,B763,B765,B769,B770	3	IGHA_MOUSE,GPC3_MOUSE,P3IP1_MOUSE
27945	A751,A753,A757,A758,A759,A761,A769,A770,B751,B753,B757,B769	A760,A763,A765,A767,B758,B759,B760,B761,B763,B765,B767,B770	4	GPC3_MOUSE,KV6AB_MOUSE,S10A6_MOUSE,SPRL1_MOUSE
27946	A751,A753,A757,A758,A759,A761,A769,A770,B751,B753,B757,B770	A760,A763,A765,A767,B758,B759,B760,B761,B763,B765,B767,B769	5	GPC3_MOUSE,S10A6_MOUSE,SPRL1_MOUSE,P3IP1_MOUSE,PI16_MOUSE
27947	A751,A753,A757,A758,A759,A761,A769,A770,B751,B753,B758,B759	A760,A763,A765,A767,B757,B760,B761,B763,B765,B767,B769,B770	6	DEFB1_MOUSE,GPC3_MOUSE,ENOA_MOUSE,CADM4_MOUSE,S10A6_MOUSE,P3IP1_MOUSE
27948	A751,A753,A757,A758,A759,A761,A769,A770,B751,B753,B758,B760	A760,A763,A765,A767,B757,B759,B761,B763,B765,B767,B769,B770	8	OBP1B_MOUSE,DEFB1_MOUSE,GPC3_MOUSE,ENOA_MOUSE,PSCA_MOUSE,S10A6_MOUSE,FBX50_MOUSE,P3IP1_MOUSE
27949	A751,A753,A757,A758,A759,A761,A769,A770,B751,B753,B758,B761	A760,A763,A765,A767,B757,B759,B760,B763,B765,B767,B769,B770	4	IGHA_MOUSE,GPC3_MOUSE,ENOA_MOUSE,P3IP1_MOUSE
27950	A751,A753,A757,A758,A759,A761,A769,A770,B751,B753,B758,B763	A760,A763,A765,A767,B757,B759,B760,B761,B765,B767,B769,B770	3	GPC3_MOUSE,S10A6_MOUSE,P3IP1_MOUSE
27951	A751,A753,A757,A758,A759,A761,A769,A770,B751,B753,B758,B765	A760,A763,A765,A767,B757,B759,B760,B761,B763,B767,B769,B770	5	DEFB1_MOUSE,GPC3_MOUSE,ENOA_MOUSE,S10A6_MOUSE,P3IP1_MOUSE
27952	A751,A753,A757,A758,A759,A761,A769,A770,B751,B753,B758,B767	A760,A763,A765,A767,B757,B759,B760,B761,B763,B765,B769,B770	2	GPC3_MOUSE,P3IP1_MOUSE
27953	A751,A753,A757,A758,A759,A761,A769,A770,B751,B753,B758,B769	A760,A763,A765,A767,B757,B759,B760,B761,B763,B765,B767,B770	3	GPC3_MOUSE,S10A6_MOUSE,SPRL1_MOUSE
27954	A751,A753,A757,A758,A759,A761,A769,A770,B751,B753,B758,B770	A760,A763,A765,A767,B757,B759,B760,B761,B763,B765,B767,B769	5	DEFB1_MOUSE,GPC3_MOUSE,ENOA_MOUSE,S10A6_MOUSE,P3IP1_MOUSE
27955	A751,A753,A757,A758,A759,A761,A769,A770,B751,B753,B759,B760	A760,A763,A765,A767,B757,B758,B761,B763,B765,B767,B769,B770	13	KV3AD_MOUSE,RETNB_MOUSE,LGMN_MOUSE,ECP1_MOUSE,SLC31_MOUSE,GPC3_MOUSE,NHRF1_MOUSE,ENOA_MOUSE,TIP_MOUSE,PSCA_MOUSE,S10A6_MOUSE,FBX50_MOUSE,P3IP1_MOUSE
27956	A751,A753,A757,A758,A759,A761,A769,A770,B751,B753,B759,B761	A760,A763,A765,A767,B757,B758,B760,B763,B765,B767,B769,B770	5	IGHA_MOUSE,RETNB_MOUSE,ENOA_MOUSE,K1C10_MOUSE,P3IP1_MOUSE
27957	A751,A753,A757,A758,A759,A761,A769,A770,B751,B753,B759,B763	A760,A763,A765,A767,B757,B758,B760,B761,B765,B767,B769,B770	3	GPC3_MOUSE,S10A6_MOUSE,P3IP1_MOUSE
27958	A751,A753,A757,A758,A759,A761,A769,A770,B751,B753,B759,B765	A760,A763,A765,A767,B757,B758,B760,B761,B763,B767,B769,B770	3	ENOA_MOUSE,P3IP1_MOUSE,GPX6_MOUSE
27959	A751,A753,A757,A758,A759,A761,A769,A770,B751,B753,B759,B767	A760,A763,A765,A767,B757,B758,B760,B761,B763,B765,B769,B770	2	GPC3_MOUSE,P3IP1_MOUSE
27960	A751,A753,A757,A758,A759,A761,A769,A770,B751,B753,B759,B769	A760,A763,A765,A767,B757,B758,B760,B761,B763,B765,B767,B770	4	GPC3_MOUSE,CADM4_MOUSE,S10A6_MOUSE,P3IP1_MOUSE
27961	A751,A753,A757,A758,A759,A761,A769,A770,B751,B753,B759,B770	A760,A763,A765,A767,B757,B758,B760,B761,B763,B765,B767,B769	4	GPC3_MOUSE,ENOA_MOUSE,S10A6_MOUSE,P3IP1_MOUSE
27962	A751,A753,A757,A758,A759,A761,A769,A770,B751,B753,B760,B761	A760,A763,A765,A767,B757,B758,B759,B763,B765,B767,B769,B770	7	IGHA_MOUSE,SLC31_MOUSE,GPC3_MOUSE,ENOA_MOUSE,PSCA_MOUSE,S10A6_MOUSE,P3IP1_MOUSE
27963	A751,A753,A757,A758,A759,A761,A769,A770,B751,B753,B760,B763	A760,A763,A765,A767,B757,B758,B759,B761,B765,B767,B769,B770	3	GPC3_MOUSE,S10A6_MOUSE,P3IP1_MOUSE
27964	A751,A753,A757,A758,A759,A761,A769,A770,B751,B753,B760,B765	A760,A763,A765,A767,B757,B758,B759,B761,B763,B767,B769,B770	7	GPC3_MOUSE,VCAM1_MOUSE,ENOA_MOUSE,PSCA_MOUSE,S10A6_MOUSE,P3IP1_MOUSE,GPX6_MOUSE
27965	A751,A753,A757,A758,A759,A761,A769,A770,B751,B753,B760,B767	A760,A763,A765,A767,B757,B758,B759,B761,B763,B765,B769,B770	3	GPC3_MOUSE,PSCA_MOUSE,P3IP1_MOUSE
27966	A751,A753,A757,A758,A759,A761,A769,A770,B751,B753,B760,B769	A760,A763,A765,A767,B757,B758,B759,B761,B763,B765,B767,B770	5	GPC3_MOUSE,PSCA_MOUSE,S10A6_MOUSE,MEP1B_MOUSE,P3IP1_MOUSE
27967	A751,A753,A757,A758,A759,A761,A769,A770,B751,B753,B760,B770	A760,A763,A765,A767,B757,B758,B759,B761,B763,B765,B767,B769	6	DEFB1_MOUSE,GPC3_MOUSE,ENOA_MOUSE,PSCA_MOUSE,S10A6_MOUSE,P3IP1_MOUSE
27968	A751,A753,A757,A758,A759,A761,A769,A770,B751,B753,B761,B763	A760,A763,A765,A767,B757,B758,B759,B760,B765,B767,B769,B770	1	S10A6_MOUSE
27969	A751,A753,A757,A758,A759,A761,A769,A770,B751,B753,B761,B765	A760,A763,A765,A767,B757,B758,B759,B760,B763,B767,B769,B770	1	GPX6_MOUSE
27970	A751,A753,A757,A758,A759,A761,A769,A770,B751,B753,B761,B767	A760,A763,A765,A767,B757,B758,B759,B760,B763,B765,B769,B770	2	IGHA_MOUSE,P3IP1_MOUSE
27971	A751,A753,A757,A758,A759,A761,A769,A770,B751,B753,B761,B769	A760,A763,A765,A767,B757,B758,B759,B760,B763,B765,B767,B770	1	CAH1_MOUSE
27972	A751,A753,A757,A758,A759,A761,A769,A770,B751,B753,B761,B770	A760,A763,A765,A767,B757,B758,B759,B760,B763,B765,B767,B769	1	P3IP1_MOUSE
27973	A751,A753,A757,A758,A759,A761,A769,A770,B751,B753,B763,B765	A760,A763,A765,A767,B757,B758,B759,B760,B761,B767,B769,B770	1	S10A6_MOUSE
27974	A751,A753,A757,A758,A759,A761,A769,A770,B751,B753,B763,B767	A760,A763,A765,A767,B757,B758,B759,B760,B761,B765,B769,B770	2	GPC3_MOUSE,P3IP1_MOUSE
27975	A751,A753,A757,A758,A759,A761,A769,A770,B751,B753,B763,B769	A760,A763,A765,A767,B757,B758,B759,B760,B761,B765,B767,B770	2	GPC3_MOUSE,S10A6_MOUSE
27976	A751,A753,A757,A758,A759,A761,A769,A770,B751,B753,B763,B770	A760,A763,A765,A767,B757,B758,B759,B760,B761,B765,B767,B769	3	GPC3_MOUSE,S10A6_MOUSE,P3IP1_MOUSE
27977	A751,A753,A757,A758,A759,A761,A769,A770,B751,B753,B765,B767	A760,A763,A765,A767,B757,B758,B759,B760,B761,B763,B769,B770	1	P3IP1_MOUSE
27978	A751,A753,A757,A758,A759,A761,A769,A770,B751,B753,B765,B769	A760,A763,A765,A767,B757,B758,B759,B760,B761,B763,B767,B770	1	S10A6_MOUSE
27979	A751,A753,A757,A758,A759,A761,A769,A770,B751,B753,B765,B770	A760,A763,A765,A767,B757,B758,B759,B760,B761,B763,B767,B769	3	S10A6_MOUSE,P3IP1_MOUSE,GPX6_MOUSE
27980	A751,A753,A757,A758,A759,A761,A769,A770,B751,B753,B767,B769	A760,A763,A765,A767,B757,B758,B759,B760,B761,B763,B765,B770	2	CAH1_MOUSE,GPC3_MOUSE
27981	A751,A753,A757,A758,A759,A761,A769,A770,B751,B753,B767,B770	A760,A763,A765,A767,B757,B758,B759,B760,B761,B763,B765,B769	2	GPC3_MOUSE,P3IP1_MOUSE
27982	A751,A753,A757,A758,A759,A761,A769,A770,B751,B753,B769,B770	A760,A763,A765,A767,B757,B758,B759,B760,B761,B763,B765,B767	2	GPC3_MOUSE,S10A6_MOUSE
27983	A751,A753,A757,A758,A759,A761,A769,A770,B751,B757,B758,B759	A760,A763,A765,A767,B753,B760,B761,B763,B765,B767,B769,B770	15	IGHA_MOUSE,KV3AD_MOUSE,LGMN_MOUSE,KV6AB_MOUSE,K1C17_MOUSE,ENOA_MOUSE,K22O_MOUSE,IGKC_MOUSE,CADM4_MOUSE,K22E_MOUSE,FBX50_MOUSE,K1C14_MOUSE,K1C10_MOUSE,P3IP1_MOUSE,PI16_MOUSE
27984	A751,A753,A757,A758,A759,A761,A769,A770,B751,B757,B758,B760	A760,A763,A765,A767,B753,B759,B761,B763,B765,B767,B769,B770	9	IGHA_MOUSE,KV3AD_MOUSE,KV6AB_MOUSE,ENOA_MOUSE,S10A6_MOUSE,FBX50_MOUSE,K1C10_MOUSE,P3IP1_MOUSE,PI16_MOUSE
27985	A751,A753,A757,A758,A759,A761,A769,A770,B751,B757,B758,B761	A760,A763,A765,A767,B753,B759,B760,B763,B765,B767,B769,B770	10	IGHA_MOUSE,KV3AD_MOUSE,KV6AB_MOUSE,ENOA_MOUSE,IGKC_MOUSE,K22E_MOUSE,K1C14_MOUSE,K1C10_MOUSE,PI16_MOUSE,FA12_MOUSE
27986	A751,A753,A757,A758,A759,A761,A769,A770,B751,B757,B758,B763	A760,A763,A765,A767,B753,B759,B760,B761,B765,B767,B769,B770	1	S10A6_MOUSE
27987	A751,A753,A757,A758,A759,A761,A769,A770,B751,B757,B758,B765	A760,A763,A765,A767,B753,B759,B760,B761,B763,B767,B769,B770	5	IGHA_MOUSE,KV6AB_MOUSE,ENOA_MOUSE,K1C10_MOUSE,FA12_MOUSE
27988	A751,A753,A757,A758,A759,A761,A769,A770,B751,B757,B758,B767	A760,A763,A765,A767,B753,B759,B760,B761,B763,B765,B769,B770	5	IGHA_MOUSE,KV6AB_MOUSE,K1C10_MOUSE,P3IP1_MOUSE,PI16_MOUSE
27989	A751,A753,A757,A758,A759,A761,A769,A770,B751,B757,B758,B769	A760,A763,A765,A767,B753,B759,B760,B761,B763,B765,B767,B770	7	IGHA_MOUSE,KV6AB_MOUSE,S10A6_MOUSE,SPRL1_MOUSE,K1C10_MOUSE,PI16_MOUSE,FA12_MOUSE
27990	A751,A753,A757,A758,A759,A761,A769,A770,B751,B757,B758,B770	A760,A763,A765,A767,B753,B759,B760,B761,B763,B765,B767,B769	6	IGHA_MOUSE,ENOA_MOUSE,S10A6_MOUSE,K1C10_MOUSE,P3IP1_MOUSE,PI16_MOUSE
27991	A751,A753,A757,A758,A759,A761,A769,A770,B751,B757,B759,B760	A760,A763,A765,A767,B753,B758,B761,B763,B765,B767,B769,B770	14	IGHA_MOUSE,KV3AD_MOUSE,RETNB_MOUSE,LGMN_MOUSE,KV6AB_MOUSE,K1C17_MOUSE,ENOA_MOUSE,K22O_MOUSE,S10A6_MOUSE,FBX50_MOUSE,K1C14_MOUSE,JAM1_MOUSE,K1C10_MOUSE,P3IP1_MOUSE
27992	A751,A753,A757,A758,A759,A761,A769,A770,B751,B757,B759,B761	A760,A763,A765,A767,B753,B758,B760,B763,B765,B767,B769,B770	16	IGHA_MOUSE,KV3AD_MOUSE,LGMN_MOUSE,K2C6A_MOUSE,LAC1_MOUSE,KV6AB_MOUSE,K1C17_MOUSE,ENOA_MOUSE,K2C5_MOUSE,K22O_MOUSE,IGKC_MOUSE,K22E_MOUSE,K1C14_MOUSE,JAM1_MOUSE,K1C10_MOUSE,P3IP1_MOUSE
27993	A751,A753,A757,A758,A759,A761,A769,A770,B751,B757,B759,B763	A760,A763,A765,A767,B753,B758,B760,B761,B765,B767,B769,B770	8	KV3AD_MOUSE,LGMN_MOUSE,KV6AB_MOUSE,K22O_MOUSE,S10A6_MOUSE,K1C14_MOUSE,K1C10_MOUSE,P3IP1_MOUSE
27994	A751,A753,A757,A758,A759,A761,A769,A770,B751,B757,B759,B765	A760,A763,A765,A767,B753,B758,B760,B761,B763,B767,B769,B770	13	IGHA_MOUSE,KV3AD_MOUSE,LGMN_MOUSE,KV6AB_MOUSE,K1C17_MOUSE,ENOA_MOUSE,K2C5_MOUSE,K22O_MOUSE,K22E_MOUSE,K1C14_MOUSE,K1C10_MOUSE,P3IP1_MOUSE,FA12_MOUSE
27995	A751,A753,A757,A758,A759,A761,A769,A770,B751,B757,B759,B767	A760,A763,A765,A767,B753,B758,B760,B761,B763,B765,B769,B770	9	IGHA_MOUSE,KV3AD_MOUSE,LGMN_MOUSE,KV6AB_MOUSE,K22O_MOUSE,K22E_MOUSE,K1C14_MOUSE,K1C10_MOUSE,P3IP1_MOUSE
27996	A751,A753,A757,A758,A759,A761,A769,A770,B751,B757,B759,B769	A760,A763,A765,A767,B753,B758,B760,B761,B763,B765,B767,B770	12	IGHA_MOUSE,KV3AD_MOUSE,LGMN_MOUSE,KV6AB_MOUSE,K1C17_MOUSE,K22O_MOUSE,SOGA3_MOUSE,CADM4_MOUSE,K22E_MOUSE,S10A6_MOUSE,K1C14_MOUSE,K1C10_MOUSE
27997	A751,A753,A757,A758,A759,A761,A769,A770,B751,B757,B759,B770	A760,A763,A765,A767,B753,B758,B760,B761,B763,B765,B767,B769	12	IGHA_MOUSE,KV3AD_MOUSE,LGMN_MOUSE,KV6AB_MOUSE,K1C17_MOUSE,ENOA_MOUSE,K22O_MOUSE,K22E_MOUSE,K1C14_MOUSE,K1C10_MOUSE,P3IP1_MOUSE,PI16_MOUSE
27998	A751,A753,A757,A758,A759,A761,A769,A770,B751,B757,B760,B761	A760,A763,A765,A767,B753,B758,B759,B763,B765,B767,B769,B770	6	IGHA_MOUSE,KV3AD_MOUSE,LGMN_MOUSE,ENOA_MOUSE,JAM1_MOUSE,K1C10_MOUSE
27999	A751,A753,A757,A758,A759,A761,A769,A770,B751,B757,B760,B763	A760,A763,A765,A767,B753,B758,B759,B761,B765,B767,B769,B770	3	IGHA_MOUSE,KV3AD_MOUSE,S10A6_MOUSE
28000	A751,A753,A757,A758,A759,A761,A769,A770,B751,B757,B760,B765	A760,A763,A765,A767,B753,B758,B759,B761,B763,B767,B769,B770	8	IGHA_MOUSE,KV3AD_MOUSE,LGMN_MOUSE,KV6AB_MOUSE,ENOA_MOUSE,PSCA_MOUSE,S10A6_MOUSE,FA12_MOUSE
28001	A751,A753,A757,A758,A759,A761,A769,A770,B751,B757,B760,B767	A760,A763,A765,A767,B753,B758,B759,B761,B763,B765,B769,B770	3	IGHA_MOUSE,KV6AB_MOUSE,P3IP1_MOUSE
28002	A751,A753,A757,A758,A759,A761,A769,A770,B751,B757,B760,B769	A760,A763,A765,A767,B753,B758,B759,B761,B763,B765,B767,B770	6	IGHA_MOUSE,KV3AD_MOUSE,LGMN_MOUSE,KV6AB_MOUSE,PSCA_MOUSE,S10A6_MOUSE
28003	A751,A753,A757,A758,A759,A761,A769,A770,B751,B757,B760,B770	A760,A763,A765,A767,B753,B758,B759,B761,B763,B765,B767,B769	5	IGHA_MOUSE,ENOA_MOUSE,PSCA_MOUSE,S10A6_MOUSE,P3IP1_MOUSE
28004	A751,A753,A757,A758,A759,A761,A769,A770,B751,B757,B761,B763	A760,A763,A765,A767,B753,B758,B759,B760,B765,B767,B769,B770	3	IGHA_MOUSE,APOH_MOUSE,K1C10_MOUSE
28005	A751,A753,A757,A758,A759,A761,A769,A770,B751,B757,B761,B765	A760,A763,A765,A767,B753,B758,B759,B760,B763,B767,B769,B770	7	IGHA_MOUSE,LGMN_MOUSE,KV6AB_MOUSE,K22E_MOUSE,K1C14_MOUSE,K1C10_MOUSE,FA12_MOUSE
28006	A751,A753,A757,A758,A759,A761,A769,A770,B751,B757,B761,B767	A760,A763,A765,A767,B753,B758,B759,B760,B763,B765,B769,B770	4	IGHA_MOUSE,KV6AB_MOUSE,K22E_MOUSE,K1C10_MOUSE
28007	A751,A753,A757,A758,A759,A761,A769,A770,B751,B757,B761,B769	A760,A763,A765,A767,B753,B758,B759,B760,B763,B765,B767,B770	5	IGHA_MOUSE,KV6AB_MOUSE,K22E_MOUSE,K1C10_MOUSE,FA12_MOUSE
28008	A751,A753,A757,A758,A759,A761,A769,A770,B751,B757,B761,B770	A760,A763,A765,A767,B753,B758,B759,B760,B763,B765,B767,B769	4	IGHA_MOUSE,K22E_MOUSE,K1C10_MOUSE,PI16_MOUSE
28009	A751,A753,A757,A758,A759,A761,A769,A770,B751,B757,B763,B765	A760,A763,A765,A767,B753,B758,B759,B760,B761,B767,B769,B770	3	KV6AB_MOUSE,S10A6_MOUSE,FA12_MOUSE
28010	A751,A753,A757,A758,A759,A761,A769,A770,B751,B757,B763,B767	A760,A763,A765,A767,B753,B758,B759,B760,B761,B765,B769,B770	1	IGHA_MOUSE
28011	A751,A753,A757,A758,A759,A761,A769,A770,B751,B757,B763,B769	A760,A763,A765,A767,B753,B758,B759,B760,B761,B765,B767,B770	3	APOH_MOUSE,KV6AB_MOUSE,S10A6_MOUSE
28012	A751,A753,A757,A758,A759,A761,A769,A770,B751,B757,B763,B770	A760,A763,A765,A767,B753,B758,B759,B760,B761,B765,B767,B769	1	S10A6_MOUSE
28013	A751,A753,A757,A758,A759,A761,A769,A770,B751,B757,B765,B767	A760,A763,A765,A767,B753,B758,B759,B760,B761,B763,B769,B770	2	IGHA_MOUSE,KV6AB_MOUSE
28014	A751,A753,A757,A758,A759,A761,A769,A770,B751,B757,B765,B769	A760,A763,A765,A767,B753,B758,B759,B760,B761,B763,B767,B770	3	KV6AB_MOUSE,S10A6_MOUSE,FA12_MOUSE
28015	A751,A753,A757,A758,A759,A761,A769,A770,B751,B757,B765,B770	A760,A763,A765,A767,B753,B758,B759,B760,B761,B763,B767,B769	3	KV6AB_MOUSE,ITM2B_MOUSE,S10A6_MOUSE
28016	A751,A753,A757,A758,A759,A761,A769,A770,B751,B757,B767,B769	A760,A763,A765,A767,B753,B758,B759,B760,B761,B763,B765,B770	2	IGHA_MOUSE,KV6AB_MOUSE
28017	A751,A753,A757,A758,A759,A761,A769,A770,B751,B757,B767,B770	A760,A763,A765,A767,B753,B758,B759,B760,B761,B763,B765,B769	2	IGHA_MOUSE,P3IP1_MOUSE
28018	A751,A753,A757,A758,A759,A761,A769,A770,B751,B757,B769,B770	A760,A763,A765,A767,B753,B758,B759,B760,B761,B763,B765,B767	2	KV6AB_MOUSE,S10A6_MOUSE
28019	A751,A753,A757,A758,A759,A761,A769,A770,B751,B758,B759,B760	A760,A763,A765,A767,B753,B757,B761,B763,B765,B767,B769,B770	7	IGHA_MOUSE,KV3AD_MOUSE,CD48_MOUSE,ENOA_MOUSE,CADM4_MOUSE,FBX50_MOUSE,P3IP1_MOUSE
28020	A751,A753,A757,A758,A759,A761,A769,A770,B751,B758,B759,B761	A760,A763,A765,A767,B753,B757,B760,B763,B765,B767,B769,B770	6	IGHA_MOUSE,KV3AD_MOUSE,ENOA_MOUSE,IGKC_MOUSE,K1C10_MOUSE,P3IP1_MOUSE
28021	A751,A753,A757,A758,A759,A761,A769,A770,B751,B758,B759,B763	A760,A763,A765,A767,B753,B757,B760,B761,B765,B767,B769,B770	2	KV3AD_MOUSE,P3IP1_MOUSE
28022	A751,A753,A757,A758,A759,A761,A769,A770,B751,B758,B759,B765	A760,A763,A765,A767,B753,B757,B760,B761,B763,B767,B769,B770	4	KV3AD_MOUSE,ENOA_MOUSE,CADM4_MOUSE,P3IP1_MOUSE
28023	A751,A753,A757,A758,A759,A761,A769,A770,B751,B758,B759,B767	A760,A763,A765,A767,B753,B757,B760,B761,B763,B765,B769,B770	3	ENOA_MOUSE,SOGA3_MOUSE,P3IP1_MOUSE
28024	A751,A753,A757,A758,A759,A761,A769,A770,B751,B758,B759,B769	A760,A763,A765,A767,B753,B757,B760,B761,B763,B765,B767,B770	2	SOGA3_MOUSE,CADM4_MOUSE
28025	A751,A753,A757,A758,A759,A761,A769,A770,B751,B758,B759,B770	A760,A763,A765,A767,B753,B757,B760,B761,B763,B765,B767,B769	2	ENOA_MOUSE,P3IP1_MOUSE
28026	A751,A753,A757,A758,A759,A761,A769,A770,B751,B758,B760,B761	A760,A763,A765,A767,B753,B757,B759,B763,B765,B767,B769,B770	4	IGHA_MOUSE,KV3AD_MOUSE,ENOA_MOUSE,FBX50_MOUSE
28027	A751,A753,A757,A758,A759,A761,A769,A770,B751,B758,B760,B763	A760,A763,A765,A767,B753,B757,B759,B761,B765,B767,B769,B770	3	KV3AD_MOUSE,S10A6_MOUSE,FBX50_MOUSE
28028	A751,A753,A757,A758,A759,A761,A769,A770,B751,B758,B760,B765	A760,A763,A765,A767,B753,B757,B759,B761,B763,B767,B769,B770	2	ENOA_MOUSE,S10A6_MOUSE
28029	A751,A753,A757,A758,A759,A761,A769,A770,B751,B758,B760,B767	A760,A763,A765,A767,B753,B757,B759,B761,B763,B765,B769,B770	3	IGHA_MOUSE,ENOA_MOUSE,P3IP1_MOUSE
28030	A751,A753,A757,A758,A759,A761,A769,A770,B751,B758,B760,B769	A760,A763,A765,A767,B753,B757,B759,B761,B763,B765,B767,B770	2	CADM4_MOUSE,S10A6_MOUSE
28031	A751,A753,A757,A758,A759,A761,A769,A770,B751,B758,B760,B770	A760,A763,A765,A767,B753,B757,B759,B761,B763,B765,B767,B769	4	ENOA_MOUSE,S10A6_MOUSE,FBX50_MOUSE,P3IP1_MOUSE
28032	A751,A753,A757,A758,A759,A761,A769,A770,B751,B758,B761,B763	A760,A763,A765,A767,B753,B757,B759,B760,B765,B767,B769,B770	1	LDHB_MOUSE
28033	A751,A753,A757,A758,A759,A761,A769,A770,B751,B758,B761,B765	A760,A763,A765,A767,B753,B757,B759,B760,B763,B767,B769,B770	2	ENOA_MOUSE,FA12_MOUSE
28034	A751,A753,A757,A758,A759,A761,A769,A770,B751,B758,B761,B767	A760,A763,A765,A767,B753,B757,B759,B760,B763,B765,B769,B770	1	IGHA_MOUSE
28035	A751,A753,A757,A758,A759,A761,A769,A770,B751,B758,B761,B769	A760,A763,A765,A767,B753,B757,B759,B760,B763,B765,B767,B770	2	IGHA_MOUSE,CAH1_MOUSE
28036	A751,A753,A757,A758,A759,A761,A769,A770,B751,B758,B761,B770	A760,A763,A765,A767,B753,B757,B759,B760,B763,B765,B767,B769	1	IGHA_MOUSE
28037	A751,A753,A757,A758,A759,A761,A769,A770,B751,B758,B763,B765	A760,A763,A765,A767,B753,B757,B759,B760,B761,B767,B769,B770	1	S10A6_MOUSE
28038	A751,A753,A757,A758,A759,A761,A769,A770,B751,B758,B763,B767	A760,A763,A765,A767,B753,B757,B759,B760,B761,B765,B769,B770	0
28039	A751,A753,A757,A758,A759,A761,A769,A770,B751,B758,B763,B769	A760,A763,A765,A767,B753,B757,B759,B760,B761,B765,B767,B770	1	S10A6_MOUSE
28040	A751,A753,A757,A758,A759,A761,A769,A770,B751,B758,B763,B770	A760,A763,A765,A767,B753,B757,B759,B760,B761,B765,B767,B769	1	S10A6_MOUSE
28041	A751,A753,A757,A758,A759,A761,A769,A770,B751,B758,B765,B767	A760,A763,A765,A767,B753,B757,B759,B760,B761,B763,B769,B770	0
28042	A751,A753,A757,A758,A759,A761,A769,A770,B751,B758,B765,B769	A760,A763,A765,A767,B753,B757,B759,B760,B761,B763,B767,B770	2	CADM4_MOUSE,FA12_MOUSE
28043	A751,A753,A757,A758,A759,A761,A769,A770,B751,B758,B765,B770	A760,A763,A765,A767,B753,B757,B759,B760,B761,B763,B767,B769	2	ICOSL_MOUSE,ENOA_MOUSE
28044	A751,A753,A757,A758,A759,A761,A769,A770,B751,B758,B767,B769	A760,A763,A765,A767,B753,B757,B759,B760,B761,B763,B765,B770	1	SOGA3_MOUSE
28045	A751,A753,A757,A758,A759,A761,A769,A770,B751,B758,B767,B770	A760,A763,A765,A767,B753,B757,B759,B760,B761,B763,B765,B769	1	P3IP1_MOUSE
28046	A751,A753,A757,A758,A759,A761,A769,A770,B751,B758,B769,B770	A760,A763,A765,A767,B753,B757,B759,B760,B761,B763,B765,B767	1	S10A6_MOUSE
28047	A751,A753,A757,A758,A759,A761,A769,A770,B751,B759,B760,B761	A760,A763,A765,A767,B753,B757,B758,B763,B765,B767,B769,B770	6	IGHA_MOUSE,KV3AD_MOUSE,LGMN_MOUSE,ENOA_MOUSE,K1C10_MOUSE,P3IP1_MOUSE
28048	A751,A753,A757,A758,A759,A761,A769,A770,B751,B759,B760,B763	A760,A763,A765,A767,B753,B757,B758,B761,B765,B767,B769,B770	4	KV3AD_MOUSE,S10A6_MOUSE,FBX50_MOUSE,P3IP1_MOUSE
28049	A751,A753,A757,A758,A759,A761,A769,A770,B751,B759,B760,B765	A760,A763,A765,A767,B753,B757,B758,B761,B763,B767,B769,B770	5	KV3AD_MOUSE,LGMN_MOUSE,ENOA_MOUSE,CADM4_MOUSE,P3IP1_MOUSE
28050	A751,A753,A757,A758,A759,A761,A769,A770,B751,B759,B760,B767	A760,A763,A765,A767,B753,B757,B758,B761,B763,B765,B769,B770	4	IGHA_MOUSE,KV3AD_MOUSE,ENOA_MOUSE,P3IP1_MOUSE
28051	A751,A753,A757,A758,A759,A761,A769,A770,B751,B759,B760,B769	A760,A763,A765,A767,B753,B757,B758,B761,B763,B765,B767,B770	6	KV3AD_MOUSE,LGMN_MOUSE,SOGA3_MOUSE,CADM4_MOUSE,S10A6_MOUSE,P3IP1_MOUSE
28052	A751,A753,A757,A758,A759,A761,A769,A770,B751,B759,B760,B770	A760,A763,A765,A767,B753,B757,B758,B761,B763,B765,B767,B769	3	KV3AD_MOUSE,ENOA_MOUSE,P3IP1_MOUSE
28053	A751,A753,A757,A758,A759,A761,A769,A770,B751,B759,B761,B763	A760,A763,A765,A767,B753,B757,B758,B760,B765,B767,B769,B770	1	KV3AD_MOUSE
28054	A751,A753,A757,A758,A759,A761,A769,A770,B751,B759,B761,B765	A760,A763,A765,A767,B753,B757,B758,B760,B763,B767,B769,B770	3	LGMN_MOUSE,ENOA_MOUSE,K1C10_MOUSE
28055	A751,A753,A757,A758,A759,A761,A769,A770,B751,B759,B761,B767	A760,A763,A765,A767,B753,B757,B758,B760,B763,B765,B769,B770	3	IGHA_MOUSE,K1C10_MOUSE,P3IP1_MOUSE
28056	A751,A753,A757,A758,A759,A761,A769,A770,B751,B759,B761,B769	A760,A763,A765,A767,B753,B757,B758,B760,B763,B765,B767,B770	2	IGHA_MOUSE,CAH1_MOUSE
28057	A751,A753,A757,A758,A759,A761,A769,A770,B751,B759,B761,B770	A760,A763,A765,A767,B753,B757,B758,B760,B763,B765,B767,B769	3	IGHA_MOUSE,ENOA_MOUSE,P3IP1_MOUSE
28058	A751,A753,A757,A758,A759,A761,A769,A770,B751,B759,B763,B765	A760,A763,A765,A767,B753,B757,B758,B760,B761,B767,B769,B770	0
28059	A751,A753,A757,A758,A759,A761,A769,A770,B751,B759,B763,B767	A760,A763,A765,A767,B753,B757,B758,B760,B761,B765,B769,B770	1	P3IP1_MOUSE
28060	A751,A753,A757,A758,A759,A761,A769,A770,B751,B759,B763,B769	A760,A763,A765,A767,B753,B757,B758,B760,B761,B765,B767,B770	2	SOGA3_MOUSE,S10A6_MOUSE
28061	A751,A753,A757,A758,A759,A761,A769,A770,B751,B759,B763,B770	A760,A763,A765,A767,B753,B757,B758,B760,B761,B765,B767,B769	2	S10A6_MOUSE,P3IP1_MOUSE
28062	A751,A753,A757,A758,A759,A761,A769,A770,B751,B759,B765,B767	A760,A763,A765,A767,B753,B757,B758,B760,B761,B763,B769,B770	1	P3IP1_MOUSE
28063	A751,A753,A757,A758,A759,A761,A769,A770,B751,B759,B765,B769	A760,A763,A765,A767,B753,B757,B758,B760,B761,B763,B767,B770	1	CADM4_MOUSE
28064	A751,A753,A757,A758,A759,A761,A769,A770,B751,B759,B765,B770	A760,A763,A765,A767,B753,B757,B758,B760,B761,B763,B767,B769	3	ENOA_MOUSE,P3IP1_MOUSE,GPX6_MOUSE
28065	A751,A753,A757,A758,A759,A761,A769,A770,B751,B759,B767,B769	A760,A763,A765,A767,B753,B757,B758,B760,B761,B763,B765,B770	2	CAH1_MOUSE,SOGA3_MOUSE
28066	A751,A753,A757,A758,A759,A761,A769,A770,B751,B759,B767,B770	A760,A763,A765,A767,B753,B757,B758,B760,B761,B763,B765,B769	2	SOGA3_MOUSE,P3IP1_MOUSE
28067	A751,A753,A757,A758,A759,A761,A769,A770,B751,B759,B769,B770	A760,A763,A765,A767,B753,B757,B758,B760,B761,B763,B765,B767	1	SOGA3_MOUSE
28068	A751,A753,A757,A758,A759,A761,A769,A770,B751,B760,B761,B763	A760,A763,A765,A767,B753,B757,B758,B759,B765,B767,B769,B770	1	IGHA_MOUSE
28069	A751,A753,A757,A758,A759,A761,A769,A770,B751,B760,B761,B765	A760,A763,A765,A767,B753,B757,B758,B759,B763,B767,B769,B770	2	IGHA_MOUSE,ENOA_MOUSE
28070	A751,A753,A757,A758,A759,A761,A769,A770,B751,B760,B761,B767	A760,A763,A765,A767,B753,B757,B758,B759,B763,B765,B769,B770	1	IGHA_MOUSE
28071	A751,A753,A757,A758,A759,A761,A769,A770,B751,B760,B761,B769	A760,A763,A765,A767,B753,B757,B758,B759,B763,B765,B767,B770	1	IGHA_MOUSE
28072	A751,A753,A757,A758,A759,A761,A769,A770,B751,B760,B761,B770	A760,A763,A765,A767,B753,B757,B758,B759,B763,B765,B767,B769	1	IGHA_MOUSE
28073	A751,A753,A757,A758,A759,A761,A769,A770,B751,B760,B763,B765	A760,A763,A765,A767,B753,B757,B758,B759,B761,B767,B769,B770	1	S10A6_MOUSE
28074	A751,A753,A757,A758,A759,A761,A769,A770,B751,B760,B763,B767	A760,A763,A765,A767,B753,B757,B758,B759,B761,B765,B769,B770	0
28075	A751,A753,A757,A758,A759,A761,A769,A770,B751,B760,B763,B769	A760,A763,A765,A767,B753,B757,B758,B759,B761,B765,B767,B770	1	S10A6_MOUSE
28076	A751,A753,A757,A758,A759,A761,A769,A770,B751,B760,B763,B770	A760,A763,A765,A767,B753,B757,B758,B759,B761,B765,B767,B769	1	S10A6_MOUSE
28077	A751,A753,A757,A758,A759,A761,A769,A770,B751,B760,B765,B767	A760,A763,A765,A767,B753,B757,B758,B759,B761,B763,B769,B770	0
28078	A751,A753,A757,A758,A759,A761,A769,A770,B751,B760,B765,B769	A760,A763,A765,A767,B753,B757,B758,B759,B761,B763,B767,B770	2	PSCA_MOUSE,S10A6_MOUSE
28079	A751,A753,A757,A758,A759,A761,A769,A770,B751,B760,B765,B770	A760,A763,A765,A767,B753,B757,B758,B759,B761,B763,B767,B769	4	ENOA_MOUSE,PSCA_MOUSE,S10A6_MOUSE,GPX6_MOUSE
28080	A751,A753,A757,A758,A759,A761,A769,A770,B751,B760,B767,B769	A760,A763,A765,A767,B753,B757,B758,B759,B761,B763,B765,B770	0
28081	A751,A753,A757,A758,A759,A761,A769,A770,B751,B760,B767,B770	A760,A763,A765,A767,B753,B757,B758,B759,B761,B763,B765,B769	1	P3IP1_MOUSE
28082	A751,A753,A757,A758,A759,A761,A769,A770,B751,B760,B769,B770	A760,A763,A765,A767,B753,B757,B758,B759,B761,B763,B765,B767	2	PSCA_MOUSE,S10A6_MOUSE
28083	A751,A753,A757,A758,A759,A761,A769,A770,B751,B761,B763,B765	A760,A763,A765,A767,B753,B757,B758,B759,B760,B767,B769,B770	1	LDHB_MOUSE
28084	A751,A753,A757,A758,A759,A761,A769,A770,B751,B761,B763,B767	A760,A763,A765,A767,B753,B757,B758,B759,B760,B765,B769,B770	0
28085	A751,A753,A757,A758,A759,A761,A769,A770,B751,B761,B763,B769	A760,A763,A765,A767,B753,B757,B758,B759,B760,B765,B767,B770	0
28086	A751,A753,A757,A758,A759,A761,A769,A770,B751,B761,B763,B770	A760,A763,A765,A767,B753,B757,B758,B759,B760,B765,B767,B769	1	LDHB_MOUSE
28087	A751,A753,A757,A758,A759,A761,A769,A770,B751,B761,B765,B767	A760,A763,A765,A767,B753,B757,B758,B759,B760,B763,B769,B770	1	IGHA_MOUSE
28088	A751,A753,A757,A758,A759,A761,A769,A770,B751,B761,B765,B769	A760,A763,A765,A767,B753,B757,B758,B759,B760,B763,B767,B770	2	CAH1_MOUSE,FA12_MOUSE
28089	A751,A753,A757,A758,A759,A761,A769,A770,B751,B761,B765,B770	A760,A763,A765,A767,B753,B757,B758,B759,B760,B763,B767,B769	2	ICOSL_MOUSE,LY6C2_MOUSE
28090	A751,A753,A757,A758,A759,A761,A769,A770,B751,B761,B767,B769	A760,A763,A765,A767,B753,B757,B758,B759,B760,B763,B765,B770	2	IGHA_MOUSE,CAH1_MOUSE
28091	A751,A753,A757,A758,A759,A761,A769,A770,B751,B761,B767,B770	A760,A763,A765,A767,B753,B757,B758,B759,B760,B763,B765,B769	1	IGHA_MOUSE
28092	A751,A753,A757,A758,A759,A761,A769,A770,B751,B761,B769,B770	A760,A763,A765,A767,B753,B757,B758,B759,B760,B763,B765,B767	1	CAH1_MOUSE
28093	A751,A753,A757,A758,A759,A761,A769,A770,B751,B763,B765,B767	A760,A763,A765,A767,B753,B757,B758,B759,B760,B761,B769,B770	0
28094	A751,A753,A757,A758,A759,A761,A769,A770,B751,B763,B765,B769	A760,A763,A765,A767,B753,B757,B758,B759,B760,B761,B767,B770	1	S10A6_MOUSE
28095	A751,A753,A757,A758,A759,A761,A769,A770,B751,B763,B765,B770	A760,A763,A765,A767,B753,B757,B758,B759,B760,B761,B767,B769	1	S10A6_MOUSE
28096	A751,A753,A757,A758,A759,A761,A769,A770,B751,B763,B767,B769	A760,A763,A765,A767,B753,B757,B758,B759,B760,B761,B765,B770	0
28097	A751,A753,A757,A758,A759,A761,A769,A770,B751,B763,B767,B770	A760,A763,A765,A767,B753,B757,B758,B759,B760,B761,B765,B769	0
28098	A751,A753,A757,A758,A759,A761,A769,A770,B751,B763,B769,B770	A760,A763,A765,A767,B753,B757,B758,B759,B760,B761,B765,B767	1	S10A6_MOUSE
28099	A751,A753,A757,A758,A759,A761,A769,A770,B751,B765,B767,B769	A760,A763,A765,A767,B753,B757,B758,B759,B760,B761,B763,B770	1	CAH1_MOUSE
28100	A751,A753,A757,A758,A759,A761,A769,A770,B751,B765,B767,B770	A760,A763,A765,A767,B753,B757,B758,B759,B760,B761,B763,B769	0
28101	A751,A753,A757,A758,A759,A761,A769,A770,B751,B765,B769,B770	A760,A763,A765,A767,B753,B757,B758,B759,B760,B761,B763,B767	2	ITM2B_MOUSE,S10A6_MOUSE
28102	A751,A753,A757,A758,A759,A761,A769,A770,B751,B767,B769,B770	A760,A763,A765,A767,B753,B757,B758,B759,B760,B761,B763,B765	2	CAH1_MOUSE,SOGA3_MOUSE
28103	A751,A753,A757,A758,A759,A761,A769,A770,B753,B757,B758,B759	A760,A763,A765,A767,B751,B760,B761,B763,B765,B767,B769,B770	9	KV3AD_MOUSE,LGMN_MOUSE,ECP1_MOUSE,ENOA_MOUSE,CADM4_MOUSE,S10A6_MOUSE,RISC_MOUSE,P3IP1_MOUSE,PI16_MOUSE
28104	A751,A753,A757,A758,A759,A761,A769,A770,B753,B757,B758,B760	A760,A763,A765,A767,B751,B759,B761,B763,B765,B767,B769,B770	6	NEUR1_MOUSE,ECP1_MOUSE,ENOA_MOUSE,S10A6_MOUSE,P3IP1_MOUSE,MUP20_MOUSE
28105	A751,A753,A757,A758,A759,A761,A769,A770,B753,B757,B758,B761	A760,A763,A765,A767,B751,B759,B760,B763,B765,B767,B769,B770	2	IGHA_MOUSE,PI16_MOUSE
28106	A751,A753,A757,A758,A759,A761,A769,A770,B753,B757,B758,B763	A760,A763,A765,A767,B751,B759,B760,B761,B765,B767,B769,B770	1	S10A6_MOUSE
28107	A751,A753,A757,A758,A759,A761,A769,A770,B753,B757,B758,B765	A760,A763,A765,A767,B751,B759,B760,B761,B763,B767,B769,B770	2	S10A6_MOUSE,FA12_MOUSE
28108	A751,A753,A757,A758,A759,A761,A769,A770,B753,B757,B758,B767	A760,A763,A765,A767,B751,B759,B760,B761,B763,B765,B769,B770	0
28109	A751,A753,A757,A758,A759,A761,A769,A770,B753,B757,B758,B769	A760,A763,A765,A767,B751,B759,B760,B761,B763,B765,B767,B770	1	S10A6_MOUSE
28110	A751,A753,A757,A758,A759,A761,A769,A770,B753,B757,B758,B770	A760,A763,A765,A767,B751,B759,B760,B761,B763,B765,B767,B769	3	NEUR1_MOUSE,S10A6_MOUSE,PI16_MOUSE
28111	A751,A753,A757,A758,A759,A761,A769,A770,B753,B757,B759,B760	A760,A763,A765,A767,B751,B758,B761,B763,B765,B767,B769,B770	13	IGHA_MOUSE,KV3AD_MOUSE,RETNB_MOUSE,LGMN_MOUSE,ECP1_MOUSE,SLC31_MOUSE,ENOA_MOUSE,TIP_MOUSE,ENPP2_MOUSE,S10A6_MOUSE,P3IP1_MOUSE,MUP5_MOUSE,MUP20_MOUSE
28112	A751,A753,A757,A758,A759,A761,A769,A770,B753,B757,B759,B761	A760,A763,A765,A767,B751,B758,B760,B763,B765,B767,B769,B770	7	IGHA_MOUSE,RETNB_MOUSE,LGMN_MOUSE,LAC1_MOUSE,IGKC_MOUSE,K1C10_MOUSE,P3IP1_MOUSE
28113	A751,A753,A757,A758,A759,A761,A769,A770,B753,B757,B759,B763	A760,A763,A765,A767,B751,B758,B760,B761,B765,B767,B769,B770	1	S10A6_MOUSE
28114	A751,A753,A757,A758,A759,A761,A769,A770,B753,B757,B759,B765	A760,A763,A765,A767,B751,B758,B760,B761,B763,B767,B769,B770	2	LGMN_MOUSE,S10A6_MOUSE
28115	A751,A753,A757,A758,A759,A761,A769,A770,B753,B757,B759,B767	A760,A763,A765,A767,B751,B758,B760,B761,B763,B765,B769,B770	1	P3IP1_MOUSE
28116	A751,A753,A757,A758,A759,A761,A769,A770,B753,B757,B759,B769	A760,A763,A765,A767,B751,B758,B760,B761,B763,B765,B767,B770	4	SCT1A_MOUSE,LGMN_MOUSE,CADM4_MOUSE,S10A6_MOUSE
28117	A751,A753,A757,A758,A759,A761,A769,A770,B753,B757,B759,B770	A760,A763,A765,A767,B751,B758,B760,B761,B763,B765,B767,B769	4	LGMN_MOUSE,ECP1_MOUSE,S10A6_MOUSE,P3IP1_MOUSE
28118	A751,A753,A757,A758,A759,A761,A769,A770,B753,B757,B760,B761	A760,A763,A765,A767,B751,B758,B759,B763,B765,B767,B769,B770	6	IGHA_MOUSE,LGMN_MOUSE,S10A6_MOUSE,JAM1_MOUSE,MUP5_MOUSE,MUP20_MOUSE
28119	A751,A753,A757,A758,A759,A761,A769,A770,B753,B757,B760,B763	A760,A763,A765,A767,B751,B758,B759,B761,B765,B767,B769,B770	3	CD5L_MOUSE,S10A6_MOUSE,MUP20_MOUSE
28120	A751,A753,A757,A758,A759,A761,A769,A770,B753,B757,B760,B765	A760,A763,A765,A767,B751,B758,B759,B761,B763,B767,B769,B770	4	ECP1_MOUSE,CD5L_MOUSE,S10A6_MOUSE,MUP20_MOUSE
28121	A751,A753,A757,A758,A759,A761,A769,A770,B753,B757,B760,B767	A760,A763,A765,A767,B751,B758,B759,B761,B763,B765,B769,B770	4	IGHA_MOUSE,S10A6_MOUSE,P3IP1_MOUSE,MUP20_MOUSE
28122	A751,A753,A757,A758,A759,A761,A769,A770,B753,B757,B760,B769	A760,A763,A765,A767,B751,B758,B759,B761,B763,B765,B767,B770	5	ECP1_MOUSE,ENPP2_MOUSE,S10A6_MOUSE,MUP5_MOUSE,MUP20_MOUSE
28123	A751,A753,A757,A758,A759,A761,A769,A770,B753,B757,B760,B770	A760,A763,A765,A767,B751,B758,B759,B761,B763,B765,B767,B769	4	ECP1_MOUSE,S10A6_MOUSE,P3IP1_MOUSE,MUP20_MOUSE
28124	A751,A753,A757,A758,A759,A761,A769,A770,B753,B757,B761,B763	A760,A763,A765,A767,B751,B758,B759,B760,B765,B767,B769,B770	1	S10A6_MOUSE
28125	A751,A753,A757,A758,A759,A761,A769,A770,B753,B757,B761,B765	A760,A763,A765,A767,B751,B758,B759,B760,B763,B767,B769,B770	0
28126	A751,A753,A757,A758,A759,A761,A769,A770,B753,B757,B761,B767	A760,A763,A765,A767,B751,B758,B759,B760,B763,B765,B769,B770	1	IGHA_MOUSE
28127	A751,A753,A757,A758,A759,A761,A769,A770,B753,B757,B761,B769	A760,A763,A765,A767,B751,B758,B759,B760,B763,B765,B767,B770	2	CAH1_MOUSE,S10A6_MOUSE
28128	A751,A753,A757,A758,A759,A761,A769,A770,B753,B757,B761,B770	A760,A763,A765,A767,B751,B758,B759,B760,B763,B765,B767,B769	1	IGHA_MOUSE
28129	A751,A753,A757,A758,A759,A761,A769,A770,B753,B757,B763,B765	A760,A763,A765,A767,B751,B758,B759,B760,B761,B767,B769,B770	2	CD5L_MOUSE,S10A6_MOUSE
28130	A751,A753,A757,A758,A759,A761,A769,A770,B753,B757,B763,B767	A760,A763,A765,A767,B751,B758,B759,B760,B761,B765,B769,B770	1	S10A6_MOUSE
28131	A751,A753,A757,A758,A759,A761,A769,A770,B753,B757,B763,B769	A760,A763,A765,A767,B751,B758,B759,B760,B761,B765,B767,B770	1	S10A6_MOUSE
28132	A751,A753,A757,A758,A759,A761,A769,A770,B753,B757,B763,B770	A760,A763,A765,A767,B751,B758,B759,B760,B761,B765,B767,B769	1	S10A6_MOUSE
28133	A751,A753,A757,A758,A759,A761,A769,A770,B753,B757,B765,B767	A760,A763,A765,A767,B751,B758,B759,B760,B761,B763,B769,B770	0
28134	A751,A753,A757,A758,A759,A761,A769,A770,B753,B757,B765,B769	A760,A763,A765,A767,B751,B758,B759,B760,B761,B763,B767,B770	3	CD5L_MOUSE,S10A6_MOUSE,FA12_MOUSE
28135	A751,A753,A757,A758,A759,A761,A769,A770,B753,B757,B765,B770	A760,A763,A765,A767,B751,B758,B759,B760,B761,B763,B767,B769	1	S10A6_MOUSE
28136	A751,A753,A757,A758,A759,A761,A769,A770,B753,B757,B767,B769	A760,A763,A765,A767,B751,B758,B759,B760,B761,B763,B765,B770	1	CAH1_MOUSE
28137	A751,A753,A757,A758,A759,A761,A769,A770,B753,B757,B767,B770	A760,A763,A765,A767,B751,B758,B759,B760,B761,B763,B765,B769	0
28138	A751,A753,A757,A758,A759,A761,A769,A770,B753,B757,B769,B770	A760,A763,A765,A767,B751,B758,B759,B760,B761,B763,B765,B767	1	S10A6_MOUSE
28139	A751,A753,A757,A758,A759,A761,A769,A770,B753,B758,B759,B760	A760,A763,A765,A767,B751,B757,B761,B763,B765,B767,B769,B770	8	KV3AD_MOUSE,ECP1_MOUSE,CD48_MOUSE,GPC3_MOUSE,ENOA_MOUSE,CADM4_MOUSE,S10A6_MOUSE,P3IP1_MOUSE
28140	A751,A753,A757,A758,A759,A761,A769,A770,B753,B758,B759,B761	A760,A763,A765,A767,B751,B757,B760,B763,B765,B767,B769,B770	2	ENOA_MOUSE,P3IP1_MOUSE
28141	A751,A753,A757,A758,A759,A761,A769,A770,B753,B758,B759,B763	A760,A763,A765,A767,B751,B757,B760,B761,B765,B767,B769,B770	1	S10A6_MOUSE
28142	A751,A753,A757,A758,A759,A761,A769,A770,B753,B758,B759,B765	A760,A763,A765,A767,B751,B757,B760,B761,B763,B767,B769,B770	2	ENOA_MOUSE,CADM4_MOUSE
28143	A751,A753,A757,A758,A759,A761,A769,A770,B753,B758,B759,B767	A760,A763,A765,A767,B751,B757,B760,B761,B763,B765,B769,B770	1	P3IP1_MOUSE
28144	A751,A753,A757,A758,A759,A761,A769,A770,B753,B758,B759,B769	A760,A763,A765,A767,B751,B757,B760,B761,B763,B765,B767,B770	2	CADM4_MOUSE,S10A6_MOUSE
28145	A751,A753,A757,A758,A759,A761,A769,A770,B753,B758,B759,B770	A760,A763,A765,A767,B751,B757,B760,B761,B763,B765,B767,B769	3	ENOA_MOUSE,S10A6_MOUSE,P3IP1_MOUSE
28146	A751,A753,A757,A758,A759,A761,A769,A770,B753,B758,B760,B761	A760,A763,A765,A767,B751,B757,B759,B763,B765,B767,B769,B770	1	ENOA_MOUSE
28147	A751,A753,A757,A758,A759,A761,A769,A770,B753,B758,B760,B763	A760,A763,A765,A767,B751,B757,B759,B761,B765,B767,B769,B770	2	CD5L_MOUSE,S10A6_MOUSE
28148	A751,A753,A757,A758,A759,A761,A769,A770,B753,B758,B760,B765	A760,A763,A765,A767,B751,B757,B759,B761,B763,B767,B769,B770	3	ENOA_MOUSE,CD5L_MOUSE,S10A6_MOUSE
28149	A751,A753,A757,A758,A759,A761,A769,A770,B753,B758,B760,B767	A760,A763,A765,A767,B751,B757,B759,B761,B763,B765,B769,B770	2	GPC3_MOUSE,P3IP1_MOUSE
28150	A751,A753,A757,A758,A759,A761,A769,A770,B753,B758,B760,B769	A760,A763,A765,A767,B751,B757,B759,B761,B763,B765,B767,B770	3	GPC3_MOUSE,CADM4_MOUSE,S10A6_MOUSE
28151	A751,A753,A757,A758,A759,A761,A769,A770,B753,B758,B760,B770	A760,A763,A765,A767,B751,B757,B759,B761,B763,B765,B767,B769	5	ECP1_MOUSE,GPC3_MOUSE,ENOA_MOUSE,S10A6_MOUSE,P3IP1_MOUSE
28152	A751,A753,A757,A758,A759,A761,A769,A770,B753,B758,B761,B763	A760,A763,A765,A767,B751,B757,B759,B760,B765,B767,B769,B770	1	S10A6_MOUSE
28153	A751,A753,A757,A758,A759,A761,A769,A770,B753,B758,B761,B765	A760,A763,A765,A767,B751,B757,B759,B760,B763,B767,B769,B770	1	CD5L_MOUSE
28154	A751,A753,A757,A758,A759,A761,A769,A770,B753,B758,B761,B767	A760,A763,A765,A767,B751,B757,B759,B760,B763,B765,B769,B770	0
28155	A751,A753,A757,A758,A759,A761,A769,A770,B753,B758,B761,B769	A760,A763,A765,A767,B751,B757,B759,B760,B763,B765,B767,B770	1	CAH1_MOUSE
28156	A751,A753,A757,A758,A759,A761,A769,A770,B753,B758,B761,B770	A760,A763,A765,A767,B751,B757,B759,B760,B763,B765,B767,B769	0
28157	A751,A753,A757,A758,A759,A761,A769,A770,B753,B758,B763,B765	A760,A763,A765,A767,B751,B757,B759,B760,B761,B767,B769,B770	2	CD5L_MOUSE,S10A6_MOUSE
28158	A751,A753,A757,A758,A759,A761,A769,A770,B753,B758,B763,B767	A760,A763,A765,A767,B751,B757,B759,B760,B761,B765,B769,B770	0
28159	A751,A753,A757,A758,A759,A761,A769,A770,B753,B758,B763,B769	A760,A763,A765,A767,B751,B757,B759,B760,B761,B765,B767,B770	2	CD5L_MOUSE,S10A6_MOUSE
28160	A751,A753,A757,A758,A759,A761,A769,A770,B753,B758,B763,B770	A760,A763,A765,A767,B751,B757,B759,B760,B761,B765,B767,B769	1	S10A6_MOUSE
28161	A751,A753,A757,A758,A759,A761,A769,A770,B753,B758,B765,B767	A760,A763,A765,A767,B751,B757,B759,B760,B761,B763,B769,B770	0
28162	A751,A753,A757,A758,A759,A761,A769,A770,B753,B758,B765,B769	A760,A763,A765,A767,B751,B757,B759,B760,B761,B763,B767,B770	3	CADM4_MOUSE,CD5L_MOUSE,S10A6_MOUSE
28163	A751,A753,A757,A758,A759,A761,A769,A770,B753,B758,B765,B770	A760,A763,A765,A767,B751,B757,B759,B760,B761,B763,B767,B769	3	PDIA1_MOUSE,S10A6_MOUSE,GPX6_MOUSE
28164	A751,A753,A757,A758,A759,A761,A769,A770,B753,B758,B767,B769	A760,A763,A765,A767,B751,B757,B759,B760,B761,B763,B765,B770	1	CAH1_MOUSE
28165	A751,A753,A757,A758,A759,A761,A769,A770,B753,B758,B767,B770	A760,A763,A765,A767,B751,B757,B759,B760,B761,B763,B765,B769	0
28166	A751,A753,A757,A758,A759,A761,A769,A770,B753,B758,B769,B770	A760,A763,A765,A767,B751,B757,B759,B760,B761,B763,B765,B767	1	S10A6_MOUSE
28167	A751,A753,A757,A758,A759,A761,A769,A770,B753,B759,B760,B761	A760,A763,A765,A767,B751,B757,B758,B763,B765,B767,B769,B770	5	LGMN_MOUSE,SLC31_MOUSE,ENOA_MOUSE,P3IP1_MOUSE,MUP20_MOUSE
28168	A751,A753,A757,A758,A759,A761,A769,A770,B753,B759,B760,B763	A760,A763,A765,A767,B751,B757,B758,B761,B765,B767,B769,B770	2	S10A6_MOUSE,P3IP1_MOUSE
28169	A751,A753,A757,A758,A759,A761,A769,A770,B753,B759,B760,B765	A760,A763,A765,A767,B751,B757,B758,B761,B763,B767,B769,B770	6	ECP1_MOUSE,ENOA_MOUSE,CADM4_MOUSE,S10A6_MOUSE,P3IP1_MOUSE,GPX6_MOUSE
28170	A751,A753,A757,A758,A759,A761,A769,A770,B753,B759,B760,B767	A760,A763,A765,A767,B751,B757,B758,B761,B763,B765,B769,B770	1	P3IP1_MOUSE
28171	A751,A753,A757,A758,A759,A761,A769,A770,B753,B759,B760,B769	A760,A763,A765,A767,B751,B757,B758,B761,B763,B765,B767,B770	4	ECP1_MOUSE,CADM4_MOUSE,ENPP2_MOUSE,S10A6_MOUSE
28172	A751,A753,A757,A758,A759,A761,A769,A770,B753,B759,B760,B770	A760,A763,A765,A767,B751,B757,B758,B761,B763,B765,B767,B769	4	ECP1_MOUSE,ENOA_MOUSE,S10A6_MOUSE,P3IP1_MOUSE
28173	A751,A753,A757,A758,A759,A761,A769,A770,B753,B759,B761,B763	A760,A763,A765,A767,B751,B757,B758,B760,B765,B767,B769,B770	0
28174	A751,A753,A757,A758,A759,A761,A769,A770,B753,B759,B761,B765	A760,A763,A765,A767,B751,B757,B758,B760,B763,B767,B769,B770	0
28175	A751,A753,A757,A758,A759,A761,A769,A770,B753,B759,B761,B767	A760,A763,A765,A767,B751,B757,B758,B760,B763,B765,B769,B770	1	P3IP1_MOUSE
28176	A751,A753,A757,A758,A759,A761,A769,A770,B753,B759,B761,B769	A760,A763,A765,A767,B751,B757,B758,B760,B763,B765,B767,B770	1	CAH1_MOUSE
28177	A751,A753,A757,A758,A759,A761,A769,A770,B753,B759,B761,B770	A760,A763,A765,A767,B751,B757,B758,B760,B763,B765,B767,B769	2	LRC19_MOUSE,P3IP1_MOUSE
28178	A751,A753,A757,A758,A759,A761,A769,A770,B753,B759,B763,B765	A760,A763,A765,A767,B751,B757,B758,B760,B761,B767,B769,B770	2	CD5L_MOUSE,S10A6_MOUSE
28179	A751,A753,A757,A758,A759,A761,A769,A770,B753,B759,B763,B767	A760,A763,A765,A767,B751,B757,B758,B760,B761,B765,B769,B770	0
28180	A751,A753,A757,A758,A759,A761,A769,A770,B753,B759,B763,B769	A760,A763,A765,A767,B751,B757,B758,B760,B761,B765,B767,B770	1	S10A6_MOUSE
28181	A751,A753,A757,A758,A759,A761,A769,A770,B753,B759,B763,B770	A760,A763,A765,A767,B751,B757,B758,B760,B761,B765,B767,B769	2	S10A6_MOUSE,P3IP1_MOUSE
28182	A751,A753,A757,A758,A759,A761,A769,A770,B753,B759,B765,B767	A760,A763,A765,A767,B751,B757,B758,B760,B761,B763,B769,B770	0
28183	A751,A753,A757,A758,A759,A761,A769,A770,B753,B759,B765,B769	A760,A763,A765,A767,B751,B757,B758,B760,B761,B763,B767,B770	2	CADM4_MOUSE,S10A6_MOUSE
28184	A751,A753,A757,A758,A759,A761,A769,A770,B753,B759,B765,B770	A760,A763,A765,A767,B751,B757,B758,B760,B761,B763,B767,B769	2	P3IP1_MOUSE,GPX6_MOUSE
28185	A751,A753,A757,A758,A759,A761,A769,A770,B753,B759,B767,B769	A760,A763,A765,A767,B751,B757,B758,B760,B761,B763,B765,B770	1	CAH1_MOUSE
28186	A751,A753,A757,A758,A759,A761,A769,A770,B753,B759,B767,B770	A760,A763,A765,A767,B751,B757,B758,B760,B761,B763,B765,B769	1	P3IP1_MOUSE
28187	A751,A753,A757,A758,A759,A761,A769,A770,B753,B759,B769,B770	A760,A763,A765,A767,B751,B757,B758,B760,B761,B763,B765,B767	1	S10A6_MOUSE
28188	A751,A753,A757,A758,A759,A761,A769,A770,B753,B760,B761,B763	A760,A763,A765,A767,B751,B757,B758,B759,B765,B767,B769,B770	2	CD5L_MOUSE,S10A6_MOUSE
28189	A751,A753,A757,A758,A759,A761,A769,A770,B753,B760,B761,B765	A760,A763,A765,A767,B751,B757,B758,B759,B763,B767,B769,B770	2	CD5L_MOUSE,GPX6_MOUSE
28190	A751,A753,A757,A758,A759,A761,A769,A770,B753,B760,B761,B767	A760,A763,A765,A767,B751,B757,B758,B759,B763,B765,B769,B770	0
28191	A751,A753,A757,A758,A759,A761,A769,A770,B753,B760,B761,B769	A760,A763,A765,A767,B751,B757,B758,B759,B763,B765,B767,B770	2	CAH1_MOUSE,S10A6_MOUSE
28192	A751,A753,A757,A758,A759,A761,A769,A770,B753,B760,B761,B770	A760,A763,A765,A767,B751,B757,B758,B759,B763,B765,B767,B769	1	S10A6_MOUSE
28193	A751,A753,A757,A758,A759,A761,A769,A770,B753,B760,B763,B765	A760,A763,A765,A767,B751,B757,B758,B759,B761,B767,B769,B770	2	CD5L_MOUSE,S10A6_MOUSE
28194	A751,A753,A757,A758,A759,A761,A769,A770,B753,B760,B763,B767	A760,A763,A765,A767,B751,B757,B758,B759,B761,B765,B769,B770	1	S10A6_MOUSE
28195	A751,A753,A757,A758,A759,A761,A769,A770,B753,B760,B763,B769	A760,A763,A765,A767,B751,B757,B758,B759,B761,B765,B767,B770	2	CD5L_MOUSE,S10A6_MOUSE
28196	A751,A753,A757,A758,A759,A761,A769,A770,B753,B760,B763,B770	A760,A763,A765,A767,B751,B757,B758,B759,B761,B765,B767,B769	2	CD5L_MOUSE,S10A6_MOUSE
28197	A751,A753,A757,A758,A759,A761,A769,A770,B753,B760,B765,B767	A760,A763,A765,A767,B751,B757,B758,B759,B761,B763,B769,B770	0
28198	A751,A753,A757,A758,A759,A761,A769,A770,B753,B760,B765,B769	A760,A763,A765,A767,B751,B757,B758,B759,B761,B763,B767,B770	2	CD5L_MOUSE,S10A6_MOUSE
28199	A751,A753,A757,A758,A759,A761,A769,A770,B753,B760,B765,B770	A760,A763,A765,A767,B751,B757,B758,B759,B761,B763,B767,B769	4	PDIA1_MOUSE,CD5L_MOUSE,S10A6_MOUSE,GPX6_MOUSE
28200	A751,A753,A757,A758,A759,A761,A769,A770,B753,B760,B767,B769	A760,A763,A765,A767,B751,B757,B758,B759,B761,B763,B765,B770	3	CAH1_MOUSE,S10A6_MOUSE,MEP1B_MOUSE
28201	A751,A753,A757,A758,A759,A761,A769,A770,B753,B760,B767,B770	A760,A763,A765,A767,B751,B757,B758,B759,B761,B763,B765,B769	1	P3IP1_MOUSE
28202	A751,A753,A757,A758,A759,A761,A769,A770,B753,B760,B769,B770	A760,A763,A765,A767,B751,B757,B758,B759,B761,B763,B765,B767	1	S10A6_MOUSE
28203	A751,A753,A757,A758,A759,A761,A769,A770,B753,B761,B763,B765	A760,A763,A765,A767,B751,B757,B758,B759,B760,B767,B769,B770	1	CD5L_MOUSE
28204	A751,A753,A757,A758,A759,A761,A769,A770,B753,B761,B763,B767	A760,A763,A765,A767,B751,B757,B758,B759,B760,B765,B769,B770	0
28205	A751,A753,A757,A758,A759,A761,A769,A770,B753,B761,B763,B769	A760,A763,A765,A767,B751,B757,B758,B759,B760,B765,B767,B770	3	CAH1_MOUSE,CD5L_MOUSE,S10A6_MOUSE
28206	A751,A753,A757,A758,A759,A761,A769,A770,B753,B761,B763,B770	A760,A763,A765,A767,B751,B757,B758,B759,B760,B765,B767,B769	2	CD5L_MOUSE,S10A6_MOUSE
28207	A751,A753,A757,A758,A759,A761,A769,A770,B753,B761,B765,B767	A760,A763,A765,A767,B751,B757,B758,B759,B760,B763,B769,B770	0
28208	A751,A753,A757,A758,A759,A761,A769,A770,B753,B761,B765,B769	A760,A763,A765,A767,B751,B757,B758,B759,B760,B763,B767,B770	2	CAH1_MOUSE,CD5L_MOUSE
28209	A751,A753,A757,A758,A759,A761,A769,A770,B753,B761,B765,B770	A760,A763,A765,A767,B751,B757,B758,B759,B760,B763,B767,B769	2	CD5L_MOUSE,GPX6_MOUSE
28210	A751,A753,A757,A758,A759,A761,A769,A770,B753,B761,B767,B769	A760,A763,A765,A767,B751,B757,B758,B759,B760,B763,B765,B770	1	CAH1_MOUSE
28211	A751,A753,A757,A758,A759,A761,A769,A770,B753,B761,B767,B770	A760,A763,A765,A767,B751,B757,B758,B759,B760,B763,B765,B769	0
28212	A751,A753,A757,A758,A759,A761,A769,A770,B753,B761,B769,B770	A760,A763,A765,A767,B751,B757,B758,B759,B760,B763,B765,B767	1	CAH1_MOUSE
28213	A751,A753,A757,A758,A759,A761,A769,A770,B753,B763,B765,B767	A760,A763,A765,A767,B751,B757,B758,B759,B760,B761,B769,B770	0
28214	A751,A753,A757,A758,A759,A761,A769,A770,B753,B763,B765,B769	A760,A763,A765,A767,B751,B757,B758,B759,B760,B761,B767,B770	2	CD5L_MOUSE,S10A6_MOUSE
28215	A751,A753,A757,A758,A759,A761,A769,A770,B753,B763,B765,B770	A760,A763,A765,A767,B751,B757,B758,B759,B760,B761,B767,B769	2	CD5L_MOUSE,S10A6_MOUSE
28216	A751,A753,A757,A758,A759,A761,A769,A770,B753,B763,B767,B769	A760,A763,A765,A767,B751,B757,B758,B759,B760,B761,B765,B770	2	CAH1_MOUSE,S10A6_MOUSE
28217	A751,A753,A757,A758,A759,A761,A769,A770,B753,B763,B767,B770	A760,A763,A765,A767,B751,B757,B758,B759,B760,B761,B765,B769	0
28218	A751,A753,A757,A758,A759,A761,A769,A770,B753,B763,B769,B770	A760,A763,A765,A767,B751,B757,B758,B759,B760,B761,B765,B767	3	CD5L_MOUSE,PDIA3_MOUSE,S10A6_MOUSE
28219	A751,A753,A757,A758,A759,A761,A769,A770,B753,B765,B767,B769	A760,A763,A765,A767,B751,B757,B758,B759,B760,B761,B763,B770	1	CAH1_MOUSE
28220	A751,A753,A757,A758,A759,A761,A769,A770,B753,B765,B767,B770	A760,A763,A765,A767,B751,B757,B758,B759,B760,B761,B763,B769	0
28221	A751,A753,A757,A758,A759,A761,A769,A770,B753,B765,B769,B770	A760,A763,A765,A767,B751,B757,B758,B759,B760,B761,B763,B767	2	CD5L_MOUSE,S10A6_MOUSE
28222	A751,A753,A757,A758,A759,A761,A769,A770,B753,B767,B769,B770	A760,A763,A765,A767,B751,B757,B758,B759,B760,B761,B763,B765	1	CAH1_MOUSE
28223	A751,A753,A757,A758,A759,A761,A769,A770,B757,B758,B759,B760	A760,A763,A765,A767,B751,B753,B761,B763,B765,B767,B769,B770	8	IGHA_MOUSE,KV3AD_MOUSE,LGMN_MOUSE,CD48_MOUSE,ENOA_MOUSE,CADM4_MOUSE,S10A6_MOUSE,P3IP1_MOUSE
28224	A751,A753,A757,A758,A759,A761,A769,A770,B757,B758,B759,B761	A760,A763,A765,A767,B751,B753,B760,B763,B765,B767,B769,B770	10	IGHA_MOUSE,KV3AD_MOUSE,LGMN_MOUSE,LAC1_MOUSE,K1C17_MOUSE,ENOA_MOUSE,IGKC_MOUSE,K1C10_MOUSE,PI16_MOUSE,FA12_MOUSE
28225	A751,A753,A757,A758,A759,A761,A769,A770,B757,B758,B759,B763	A760,A763,A765,A767,B751,B753,B760,B761,B765,B767,B769,B770	2	KV3AD_MOUSE,S10A6_MOUSE
28226	A751,A753,A757,A758,A759,A761,A769,A770,B757,B758,B759,B765	A760,A763,A765,A767,B751,B753,B760,B761,B763,B767,B769,B770	6	KV3AD_MOUSE,LGMN_MOUSE,KV6AB_MOUSE,ENOA_MOUSE,CADM4_MOUSE,FA12_MOUSE
28227	A751,A753,A757,A758,A759,A761,A769,A770,B757,B758,B759,B767	A760,A763,A765,A767,B751,B753,B760,B761,B763,B765,B769,B770	1	IGHA_MOUSE
28228	A751,A753,A757,A758,A759,A761,A769,A770,B757,B758,B759,B769	A760,A763,A765,A767,B751,B753,B760,B761,B763,B765,B767,B770	9	KV3AD_MOUSE,SCT1A_MOUSE,CAD13_MOUSE,LGMN_MOUSE,LAC1_MOUSE,KV6AB_MOUSE,SOGA3_MOUSE,CADM4_MOUSE,FA12_MOUSE
28229	A751,A753,A757,A758,A759,A761,A769,A770,B757,B758,B759,B770	A760,A763,A765,A767,B751,B753,B760,B761,B763,B765,B767,B769	4	KV3AD_MOUSE,LAC1_MOUSE,ENOA_MOUSE,PI16_MOUSE
28230	A751,A753,A757,A758,A759,A761,A769,A770,B757,B758,B760,B761	A760,A763,A765,A767,B751,B753,B759,B763,B765,B767,B769,B770	5	IGHA_MOUSE,KV3AD_MOUSE,APOH_MOUSE,ENOA_MOUSE,FA12_MOUSE
28231	A751,A753,A757,A758,A759,A761,A769,A770,B757,B758,B760,B763	A760,A763,A765,A767,B751,B753,B759,B761,B765,B767,B769,B770	4	KV3AD_MOUSE,APOH_MOUSE,PDIA1_MOUSE,S10A6_MOUSE
28232	A751,A753,A757,A758,A759,A761,A769,A770,B757,B758,B760,B765	A760,A763,A765,A767,B751,B753,B759,B761,B763,B767,B769,B770	5	KV3AD_MOUSE,PDIA1_MOUSE,ENOA_MOUSE,S10A6_MOUSE,FA12_MOUSE
28233	A751,A753,A757,A758,A759,A761,A769,A770,B757,B758,B760,B767	A760,A763,A765,A767,B751,B753,B759,B761,B763,B765,B769,B770	1	IGHA_MOUSE
28234	A751,A753,A757,A758,A759,A761,A769,A770,B757,B758,B760,B769	A760,A763,A765,A767,B751,B753,B759,B761,B763,B765,B767,B770	4	APOH_MOUSE,CADM4_MOUSE,S10A6_MOUSE,FA12_MOUSE
28235	A751,A753,A757,A758,A759,A761,A769,A770,B757,B758,B760,B770	A760,A763,A765,A767,B751,B753,B759,B761,B763,B765,B767,B769	4	IGHA_MOUSE,PDIA1_MOUSE,ENOA_MOUSE,S10A6_MOUSE
28236	A751,A753,A757,A758,A759,A761,A769,A770,B757,B758,B761,B763	A760,A763,A765,A767,B751,B753,B759,B760,B765,B767,B769,B770	3	IGHA_MOUSE,APOH_MOUSE,FA12_MOUSE
28237	A751,A753,A757,A758,A759,A761,A769,A770,B757,B758,B761,B765	A760,A763,A765,A767,B751,B753,B759,B760,B763,B767,B769,B770	2	IGHA_MOUSE,FA12_MOUSE
28238	A751,A753,A757,A758,A759,A761,A769,A770,B757,B758,B761,B767	A760,A763,A765,A767,B751,B753,B759,B760,B763,B765,B769,B770	3	IGHA_MOUSE,APOH_MOUSE,FA12_MOUSE
28239	A751,A753,A757,A758,A759,A761,A769,A770,B757,B758,B761,B769	A760,A763,A765,A767,B751,B753,B759,B760,B763,B765,B767,B770	5	IGHA_MOUSE,APOH_MOUSE,CAH1_MOUSE,LAC1_MOUSE,FA12_MOUSE
28240	A751,A753,A757,A758,A759,A761,A769,A770,B757,B758,B761,B770	A760,A763,A765,A767,B751,B753,B759,B760,B763,B765,B767,B769	3	IGHA_MOUSE,LAC1_MOUSE,PI16_MOUSE
28241	A751,A753,A757,A758,A759,A761,A769,A770,B757,B758,B763,B765	A760,A763,A765,A767,B751,B753,B759,B760,B761,B767,B769,B770	4	PDIA1_MOUSE,CD5L_MOUSE,S10A6_MOUSE,FA12_MOUSE
28242	A751,A753,A757,A758,A759,A761,A769,A770,B757,B758,B763,B767	A760,A763,A765,A767,B751,B753,B759,B760,B761,B765,B769,B770	1	APOH_MOUSE
28243	A751,A753,A757,A758,A759,A761,A769,A770,B757,B758,B763,B769	A760,A763,A765,A767,B751,B753,B759,B760,B761,B765,B767,B770	3	APOH_MOUSE,S10A6_MOUSE,FA12_MOUSE
28244	A751,A753,A757,A758,A759,A761,A769,A770,B757,B758,B763,B770	A760,A763,A765,A767,B751,B753,B759,B760,B761,B765,B767,B769	3	APOH_MOUSE,PDIA1_MOUSE,S10A6_MOUSE
28245	A751,A753,A757,A758,A759,A761,A769,A770,B757,B758,B765,B767	A760,A763,A765,A767,B751,B753,B759,B760,B761,B763,B769,B770	1	FA12_MOUSE
28246	A751,A753,A757,A758,A759,A761,A769,A770,B757,B758,B765,B769	A760,A763,A765,A767,B751,B753,B759,B760,B761,B763,B767,B770	5	ICAM1_MOUSE,KV6AB_MOUSE,CADM4_MOUSE,S10A6_MOUSE,FA12_MOUSE
28247	A751,A753,A757,A758,A759,A761,A769,A770,B757,B758,B765,B770	A760,A763,A765,A767,B751,B753,B759,B760,B761,B763,B767,B769	2	PDIA1_MOUSE,FA12_MOUSE
28248	A751,A753,A757,A758,A759,A761,A769,A770,B757,B758,B767,B769	A760,A763,A765,A767,B751,B753,B759,B760,B761,B763,B765,B770	3	APOH_MOUSE,CAH1_MOUSE,FA12_MOUSE
28249	A751,A753,A757,A758,A759,A761,A769,A770,B757,B758,B767,B770	A760,A763,A765,A767,B751,B753,B759,B760,B761,B763,B765,B769	0
28250	A751,A753,A757,A758,A759,A761,A769,A770,B757,B758,B769,B770	A760,A763,A765,A767,B751,B753,B759,B760,B761,B763,B765,B767	2	S10A6_MOUSE,FA12_MOUSE
28251	A751,A753,A757,A758,A759,A761,A769,A770,B757,B759,B760,B761	A760,A763,A765,A767,B751,B753,B758,B763,B765,B767,B769,B770	6	IGHA_MOUSE,KV3AD_MOUSE,LGMN_MOUSE,LAC1_MOUSE,ENOA_MOUSE,MUP20_MOUSE
28252	A751,A753,A757,A758,A759,A761,A769,A770,B757,B759,B760,B763	A760,A763,A765,A767,B751,B753,B758,B761,B765,B767,B769,B770	3	KV3AD_MOUSE,LGMN_MOUSE,S10A6_MOUSE
28253	A751,A753,A757,A758,A759,A761,A769,A770,B757,B759,B760,B765	A760,A763,A765,A767,B751,B753,B758,B761,B763,B767,B769,B770	6	KV3AD_MOUSE,PDIA1_MOUSE,LGMN_MOUSE,ENOA_MOUSE,CADM4_MOUSE,FA12_MOUSE
28254	A751,A753,A757,A758,A759,A761,A769,A770,B757,B759,B760,B767	A760,A763,A765,A767,B751,B753,B758,B761,B763,B765,B769,B770	4	IGHA_MOUSE,KV3AD_MOUSE,LGMN_MOUSE,P3IP1_MOUSE
28255	A751,A753,A757,A758,A759,A761,A769,A770,B757,B759,B760,B769	A760,A763,A765,A767,B751,B753,B758,B761,B763,B765,B767,B770	6	KV3AD_MOUSE,SCT1A_MOUSE,LGMN_MOUSE,CADM4_MOUSE,ENPP2_MOUSE,S10A6_MOUSE
28256	A751,A753,A757,A758,A759,A761,A769,A770,B757,B759,B760,B770	A760,A763,A765,A767,B751,B753,B758,B761,B763,B765,B767,B769	7	IGHA_MOUSE,KV3AD_MOUSE,PDIA1_MOUSE,LGMN_MOUSE,ENOA_MOUSE,S10A6_MOUSE,P3IP1_MOUSE
28257	A751,A753,A757,A758,A759,A761,A769,A770,B757,B759,B761,B763	A760,A763,A765,A767,B751,B753,B758,B760,B765,B767,B769,B770	3	IGHA_MOUSE,KV3AD_MOUSE,LGMN_MOUSE
28258	A751,A753,A757,A758,A759,A761,A769,A770,B757,B759,B761,B765	A760,A763,A765,A767,B751,B753,B758,B760,B763,B767,B769,B770	6	IGHA_MOUSE,KV3AD_MOUSE,LGMN_MOUSE,LAC1_MOUSE,MOES_MOUSE,FA12_MOUSE
28259	A751,A753,A757,A758,A759,A761,A769,A770,B757,B759,B761,B767	A760,A763,A765,A767,B751,B753,B758,B760,B763,B765,B769,B770	4	IGHA_MOUSE,LGMN_MOUSE,LAC1_MOUSE,IGKC_MOUSE
28260	A751,A753,A757,A758,A759,A761,A769,A770,B757,B759,B761,B769	A760,A763,A765,A767,B751,B753,B758,B760,B763,B765,B767,B770	7	IGHA_MOUSE,KV3AD_MOUSE,SCT1A_MOUSE,CAH1_MOUSE,LGMN_MOUSE,LAC1_MOUSE,IGKC_MOUSE
28261	A751,A753,A757,A758,A759,A761,A769,A770,B757,B759,B761,B770	A760,A763,A765,A767,B751,B753,B758,B760,B763,B765,B767,B769	4	IGHA_MOUSE,LGMN_MOUSE,LAC1_MOUSE,IGKC_MOUSE
28262	A751,A753,A757,A758,A759,A761,A769,A770,B757,B759,B763,B765	A760,A763,A765,A767,B751,B753,B758,B760,B761,B767,B769,B770	2	LGMN_MOUSE,FA12_MOUSE
28263	A751,A753,A757,A758,A759,A761,A769,A770,B757,B759,B763,B767	A760,A763,A765,A767,B751,B753,B758,B760,B761,B765,B769,B770	0
28264	A751,A753,A757,A758,A759,A761,A769,A770,B757,B759,B763,B769	A760,A763,A765,A767,B751,B753,B758,B760,B761,B765,B767,B770	1	S10A6_MOUSE
28265	A751,A753,A757,A758,A759,A761,A769,A770,B757,B759,B763,B770	A760,A763,A765,A767,B751,B753,B758,B760,B761,B765,B767,B769	1	S10A6_MOUSE
28266	A751,A753,A757,A758,A759,A761,A769,A770,B757,B759,B765,B767	A760,A763,A765,A767,B751,B753,B758,B760,B761,B763,B769,B770	1	MOES_MOUSE
28267	A751,A753,A757,A758,A759,A761,A769,A770,B757,B759,B765,B769	A760,A763,A765,A767,B751,B753,B758,B760,B761,B763,B767,B770	6	SCT1A_MOUSE,LGMN_MOUSE,LAC1_MOUSE,KV6AB_MOUSE,CADM4_MOUSE,FA12_MOUSE
28268	A751,A753,A757,A758,A759,A761,A769,A770,B757,B759,B765,B770	A760,A763,A765,A767,B751,B753,B758,B760,B761,B763,B767,B769	3	PDIA1_MOUSE,LGMN_MOUSE,LAC1_MOUSE
28269	A751,A753,A757,A758,A759,A761,A769,A770,B757,B759,B767,B769	A760,A763,A765,A767,B751,B753,B758,B760,B761,B763,B765,B770	4	CAH1_MOUSE,LAC1_MOUSE,KV6AB_MOUSE,SOGA3_MOUSE
28270	A751,A753,A757,A758,A759,A761,A769,A770,B757,B759,B767,B770	A760,A763,A765,A767,B751,B753,B758,B760,B761,B763,B765,B769	1	LAC1_MOUSE
28271	A751,A753,A757,A758,A759,A761,A769,A770,B757,B759,B769,B770	A760,A763,A765,A767,B751,B753,B758,B760,B761,B763,B765,B767	3	LGMN_MOUSE,LAC1_MOUSE,S10A6_MOUSE
28272	A751,A753,A757,A758,A759,A761,A769,A770,B757,B760,B761,B763	A760,A763,A765,A767,B751,B753,B758,B759,B765,B767,B769,B770	6	COMP_MOUSE,IGHA_MOUSE,PLMN_MOUSE,KV3AD_MOUSE,APOH_MOUSE,S10A6_MOUSE
28273	A751,A753,A757,A758,A759,A761,A769,A770,B757,B760,B761,B765	A760,A763,A765,A767,B751,B753,B758,B759,B763,B767,B769,B770	5	IGHA_MOUSE,KV3AD_MOUSE,LGMN_MOUSE,CD5L_MOUSE,FA12_MOUSE
28274	A751,A753,A757,A758,A759,A761,A769,A770,B757,B760,B761,B767	A760,A763,A765,A767,B751,B753,B758,B759,B763,B765,B769,B770	2	IGHA_MOUSE,APOH_MOUSE
28275	A751,A753,A757,A758,A759,A761,A769,A770,B757,B760,B761,B769	A760,A763,A765,A767,B751,B753,B758,B759,B763,B765,B767,B770	4	IGHA_MOUSE,APOH_MOUSE,LGMN_MOUSE,FA12_MOUSE
28276	A751,A753,A757,A758,A759,A761,A769,A770,B757,B760,B761,B770	A760,A763,A765,A767,B751,B753,B758,B759,B763,B765,B767,B769	1	IGHA_MOUSE
28277	A751,A753,A757,A758,A759,A761,A769,A770,B757,B760,B763,B765	A760,A763,A765,A767,B751,B753,B758,B759,B761,B767,B769,B770	4	PDIA1_MOUSE,CD5L_MOUSE,S10A6_MOUSE,FA12_MOUSE
28278	A751,A753,A757,A758,A759,A761,A769,A770,B757,B760,B763,B767	A760,A763,A765,A767,B751,B753,B758,B759,B761,B765,B769,B770	1	APOH_MOUSE
28279	A751,A753,A757,A758,A759,A761,A769,A770,B757,B760,B763,B769	A760,A763,A765,A767,B751,B753,B758,B759,B761,B765,B767,B770	5	PLMN_MOUSE,PGBM_MOUSE,APOH_MOUSE,CD5L_MOUSE,S10A6_MOUSE
28280	A751,A753,A757,A758,A759,A761,A769,A770,B757,B760,B763,B770	A760,A763,A765,A767,B751,B753,B758,B759,B761,B765,B767,B769	2	PDIA1_MOUSE,S10A6_MOUSE
28281	A751,A753,A757,A758,A759,A761,A769,A770,B757,B760,B765,B767	A760,A763,A765,A767,B751,B753,B758,B759,B761,B763,B769,B770	1	FA12_MOUSE
28282	A751,A753,A757,A758,A759,A761,A769,A770,B757,B760,B765,B769	A760,A763,A765,A767,B751,B753,B758,B759,B761,B763,B767,B770	4	PDIA1_MOUSE,CD5L_MOUSE,S10A6_MOUSE,FA12_MOUSE
28283	A751,A753,A757,A758,A759,A761,A769,A770,B757,B760,B765,B770	A760,A763,A765,A767,B751,B753,B758,B759,B761,B763,B767,B769	3	PDIA1_MOUSE,CD5L_MOUSE,S10A6_MOUSE
28284	A751,A753,A757,A758,A759,A761,A769,A770,B757,B760,B767,B769	A760,A763,A765,A767,B751,B753,B758,B759,B761,B763,B765,B770	2	IGHA_MOUSE,APOH_MOUSE
28285	A751,A753,A757,A758,A759,A761,A769,A770,B757,B760,B767,B770	A760,A763,A765,A767,B751,B753,B758,B759,B761,B763,B765,B769	1	IGHA_MOUSE
28286	A751,A753,A757,A758,A759,A761,A769,A770,B757,B760,B769,B770	A760,A763,A765,A767,B751,B753,B758,B759,B761,B763,B765,B767	2	PDIA1_MOUSE,S10A6_MOUSE
28287	A751,A753,A757,A758,A759,A761,A769,A770,B757,B761,B763,B765	A760,A763,A765,A767,B751,B753,B758,B759,B760,B767,B769,B770	4	COMP_MOUSE,APOH_MOUSE,CD5L_MOUSE,FA12_MOUSE
28288	A751,A753,A757,A758,A759,A761,A769,A770,B757,B761,B763,B767	A760,A763,A765,A767,B751,B753,B758,B759,B760,B765,B769,B770	3	COMP_MOUSE,IGHA_MOUSE,APOH_MOUSE
28289	A751,A753,A757,A758,A759,A761,A769,A770,B757,B761,B763,B769	A760,A763,A765,A767,B751,B753,B758,B759,B760,B765,B767,B770	5	COCA1_MOUSE,CFAI_MOUSE,PGBM_MOUSE,APOH_MOUSE,FA12_MOUSE
28290	A751,A753,A757,A758,A759,A761,A769,A770,B757,B761,B763,B770	A760,A763,A765,A767,B751,B753,B758,B759,B760,B765,B767,B769	2	APOH_MOUSE,LDHB_MOUSE
28291	A751,A753,A757,A758,A759,A761,A769,A770,B757,B761,B765,B767	A760,A763,A765,A767,B751,B753,B758,B759,B760,B763,B769,B770	3	IGHA_MOUSE,MOES_MOUSE,FA12_MOUSE
28292	A751,A753,A757,A758,A759,A761,A769,A770,B757,B761,B765,B769	A760,A763,A765,A767,B751,B753,B758,B759,B760,B763,B767,B770	6	CAH1_MOUSE,LAC1_MOUSE,ICAM1_MOUSE,CD5L_MOUSE,FA12_MOUSE,CFAH_MOUSE
28293	A751,A753,A757,A758,A759,A761,A769,A770,B757,B761,B765,B770	A760,A763,A765,A767,B751,B753,B758,B759,B760,B763,B767,B769	2	LAC1_MOUSE,FA12_MOUSE
28294	A751,A753,A757,A758,A759,A761,A769,A770,B757,B761,B767,B769	A760,A763,A765,A767,B751,B753,B758,B759,B760,B763,B765,B770	5	IGHA_MOUSE,APOH_MOUSE,CAH1_MOUSE,CAH2_MOUSE,CFAH_MOUSE
28295	A751,A753,A757,A758,A759,A761,A769,A770,B757,B761,B767,B770	A760,A763,A765,A767,B751,B753,B758,B759,B760,B763,B765,B769	1	IGHA_MOUSE
28296	A751,A753,A757,A758,A759,A761,A769,A770,B757,B761,B769,B770	A760,A763,A765,A767,B751,B753,B758,B759,B760,B763,B765,B767	4	APOH_MOUSE,CAH1_MOUSE,LAC1_MOUSE,CFAH_MOUSE
28297	A751,A753,A757,A758,A759,A761,A769,A770,B757,B763,B765,B767	A760,A763,A765,A767,B751,B753,B758,B759,B760,B761,B769,B770	1	FA12_MOUSE
28298	A751,A753,A757,A758,A759,A761,A769,A770,B757,B763,B765,B769	A760,A763,A765,A767,B751,B753,B758,B759,B760,B761,B767,B770	3	CD5L_MOUSE,S10A6_MOUSE,FA12_MOUSE
28299	A751,A753,A757,A758,A759,A761,A769,A770,B757,B763,B765,B770	A760,A763,A765,A767,B751,B753,B758,B759,B760,B761,B767,B769	3	PDIA1_MOUSE,CD5L_MOUSE,S10A6_MOUSE
28300	A751,A753,A757,A758,A759,A761,A769,A770,B757,B763,B767,B769	A760,A763,A765,A767,B751,B753,B758,B759,B760,B761,B765,B770	1	APOH_MOUSE
28301	A751,A753,A757,A758,A759,A761,A769,A770,B757,B763,B767,B770	A760,A763,A765,A767,B751,B753,B758,B759,B760,B761,B765,B769	0
28302	A751,A753,A757,A758,A759,A761,A769,A770,B757,B763,B769,B770	A760,A763,A765,A767,B751,B753,B758,B759,B760,B761,B765,B767	3	PGBM_MOUSE,APOH_MOUSE,S10A6_MOUSE
28303	A751,A753,A757,A758,A759,A761,A769,A770,B757,B765,B767,B769	A760,A763,A765,A767,B751,B753,B758,B759,B760,B761,B763,B770	3	CAH1_MOUSE,KV6AB_MOUSE,FA12_MOUSE
28304	A751,A753,A757,A758,A759,A761,A769,A770,B757,B765,B767,B770	A760,A763,A765,A767,B751,B753,B758,B759,B760,B761,B763,B769	0
28305	A751,A753,A757,A758,A759,A761,A769,A770,B757,B765,B769,B770	A760,A763,A765,A767,B751,B753,B758,B759,B760,B761,B763,B767	7	PDIA1_MOUSE,LAC1_MOUSE,ICAM1_MOUSE,ITM2B_MOUSE,S10A6_MOUSE,FA12_MOUSE,CFAH_MOUSE
28306	A751,A753,A757,A758,A759,A761,A769,A770,B757,B767,B769,B770	A760,A763,A765,A767,B751,B753,B758,B759,B760,B761,B763,B765	2	CAH1_MOUSE,MXRA8_MOUSE
28307	A751,A753,A757,A758,A759,A761,A769,A770,B758,B759,B760,B761	A760,A763,A765,A767,B751,B753,B757,B763,B765,B767,B769,B770	3	IGHA_MOUSE,KV3AD_MOUSE,ENOA_MOUSE
28308	A751,A753,A757,A758,A759,A761,A769,A770,B758,B759,B760,B763	A760,A763,A765,A767,B751,B753,B757,B761,B765,B767,B769,B770	3	KV3AD_MOUSE,PDIA1_MOUSE,S10A6_MOUSE
28309	A751,A753,A757,A758,A759,A761,A769,A770,B758,B759,B760,B765	A760,A763,A765,A767,B751,B753,B757,B761,B763,B767,B769,B770	4	KV3AD_MOUSE,PDIA1_MOUSE,ENOA_MOUSE,CADM4_MOUSE
28310	A751,A753,A757,A758,A759,A761,A769,A770,B758,B759,B760,B767	A760,A763,A765,A767,B751,B753,B757,B761,B763,B765,B769,B770	2	ENOA_MOUSE,P3IP1_MOUSE
28311	A751,A753,A757,A758,A759,A761,A769,A770,B758,B759,B760,B769	A760,A763,A765,A767,B751,B753,B757,B761,B763,B765,B767,B770	4	KV3AD_MOUSE,SOGA3_MOUSE,CADM4_MOUSE,S10A6_MOUSE
28312	A751,A753,A757,A758,A759,A761,A769,A770,B758,B759,B760,B770	A760,A763,A765,A767,B751,B753,B757,B761,B763,B765,B767,B769	4	KV3AD_MOUSE,PDIA1_MOUSE,ENOA_MOUSE,P3IP1_MOUSE
28313	A751,A753,A757,A758,A759,A761,A769,A770,B758,B759,B761,B763	A760,A763,A765,A767,B751,B753,B757,B760,B765,B767,B769,B770	1	LDHB_MOUSE
28314	A751,A753,A757,A758,A759,A761,A769,A770,B758,B759,B761,B765	A760,A763,A765,A767,B751,B753,B757,B760,B763,B767,B769,B770	4	LAC1_MOUSE,ENOA_MOUSE,CADM4_MOUSE,FA12_MOUSE
28315	A751,A753,A757,A758,A759,A761,A769,A770,B758,B759,B761,B767	A760,A763,A765,A767,B751,B753,B757,B760,B763,B765,B769,B770	0
28316	A751,A753,A757,A758,A759,A761,A769,A770,B758,B759,B761,B769	A760,A763,A765,A767,B751,B753,B757,B760,B763,B765,B767,B770	3	CAH1_MOUSE,LAC1_MOUSE,CADM4_MOUSE
28317	A751,A753,A757,A758,A759,A761,A769,A770,B758,B759,B761,B770	A760,A763,A765,A767,B751,B753,B757,B760,B763,B765,B767,B769	3	LDHB_MOUSE,LAC1_MOUSE,ENOA_MOUSE
28318	A751,A753,A757,A758,A759,A761,A769,A770,B758,B759,B763,B765	A760,A763,A765,A767,B751,B753,B757,B760,B761,B767,B769,B770	1	PDIA1_MOUSE
28319	A751,A753,A757,A758,A759,A761,A769,A770,B758,B759,B763,B767	A760,A763,A765,A767,B751,B753,B757,B760,B761,B765,B769,B770	1	ESAM_MOUSE
28320	A751,A753,A757,A758,A759,A761,A769,A770,B758,B759,B763,B769	A760,A763,A765,A767,B751,B753,B757,B760,B761,B765,B767,B770	3	SOGA3_MOUSE,CADM4_MOUSE,S10A6_MOUSE
28321	A751,A753,A757,A758,A759,A761,A769,A770,B758,B759,B763,B770	A760,A763,A765,A767,B751,B753,B757,B760,B761,B765,B767,B769	2	LDHB_MOUSE,PDIA1_MOUSE
28322	A751,A753,A757,A758,A759,A761,A769,A770,B758,B759,B765,B767	A760,A763,A765,A767,B751,B753,B757,B760,B761,B763,B769,B770	1	CADM4_MOUSE
28323	A751,A753,A757,A758,A759,A761,A769,A770,B758,B759,B765,B769	A760,A763,A765,A767,B751,B753,B757,B760,B761,B763,B767,B770	2	CADM4_MOUSE,FA12_MOUSE
28324	A751,A753,A757,A758,A759,A761,A769,A770,B758,B759,B765,B770	A760,A763,A765,A767,B751,B753,B757,B760,B761,B763,B767,B769	2	PDIA1_MOUSE,ENOA_MOUSE
28325	A751,A753,A757,A758,A759,A761,A769,A770,B758,B759,B767,B769	A760,A763,A765,A767,B751,B753,B757,B760,B761,B763,B765,B770	3	CAH1_MOUSE,SOGA3_MOUSE,CADM4_MOUSE
28326	A751,A753,A757,A758,A759,A761,A769,A770,B758,B759,B767,B770	A760,A763,A765,A767,B751,B753,B757,B760,B761,B763,B765,B769	1	SOGA3_MOUSE
28327	A751,A753,A757,A758,A759,A761,A769,A770,B758,B759,B769,B770	A760,A763,A765,A767,B751,B753,B757,B760,B761,B763,B765,B767	2	LAC1_MOUSE,SOGA3_MOUSE
28328	A751,A753,A757,A758,A759,A761,A769,A770,B758,B760,B761,B763	A760,A763,A765,A767,B751,B753,B757,B759,B765,B767,B769,B770	2	APOH_MOUSE,CD5L_MOUSE
28329	A751,A753,A757,A758,A759,A761,A769,A770,B758,B760,B761,B765	A760,A763,A765,A767,B751,B753,B757,B759,B763,B767,B769,B770	3	ENOA_MOUSE,CD5L_MOUSE,FA12_MOUSE
28330	A751,A753,A757,A758,A759,A761,A769,A770,B758,B760,B761,B767	A760,A763,A765,A767,B751,B753,B757,B759,B763,B765,B769,B770	1	IGHA_MOUSE
28331	A751,A753,A757,A758,A759,A761,A769,A770,B758,B760,B761,B769	A760,A763,A765,A767,B751,B753,B757,B759,B763,B765,B767,B770	1	APOH_MOUSE
28332	A751,A753,A757,A758,A759,A761,A769,A770,B758,B760,B761,B770	A760,A763,A765,A767,B751,B753,B757,B759,B763,B765,B767,B769	1	ENOA_MOUSE
28333	A751,A753,A757,A758,A759,A761,A769,A770,B758,B760,B763,B765	A760,A763,A765,A767,B751,B753,B757,B759,B761,B767,B769,B770	3	PDIA1_MOUSE,CD5L_MOUSE,S10A6_MOUSE
28334	A751,A753,A757,A758,A759,A761,A769,A770,B758,B760,B763,B767	A760,A763,A765,A767,B751,B753,B757,B759,B761,B765,B769,B770	1	ESAM_MOUSE
28335	A751,A753,A757,A758,A759,A761,A769,A770,B758,B760,B763,B769	A760,A763,A765,A767,B751,B753,B757,B759,B761,B765,B767,B770	5	PGBM_MOUSE,APOH_MOUSE,PDIA1_MOUSE,CD5L_MOUSE,S10A6_MOUSE
28336	A751,A753,A757,A758,A759,A761,A769,A770,B758,B760,B763,B770	A760,A763,A765,A767,B751,B753,B757,B759,B761,B765,B767,B769	3	PDIA1_MOUSE,CD5L_MOUSE,S10A6_MOUSE
28337	A751,A753,A757,A758,A759,A761,A769,A770,B758,B760,B765,B767	A760,A763,A765,A767,B751,B753,B757,B759,B761,B763,B769,B770	0
28338	A751,A753,A757,A758,A759,A761,A769,A770,B758,B760,B765,B769	A760,A763,A765,A767,B751,B753,B757,B759,B761,B763,B767,B770	5	PDIA1_MOUSE,CADM4_MOUSE,CD5L_MOUSE,S10A6_MOUSE,FA12_MOUSE
28339	A751,A753,A757,A758,A759,A761,A769,A770,B758,B760,B765,B770	A760,A763,A765,A767,B751,B753,B757,B759,B761,B763,B767,B769	4	PDIA1_MOUSE,ENOA_MOUSE,CD5L_MOUSE,S10A6_MOUSE
28340	A751,A753,A757,A758,A759,A761,A769,A770,B758,B760,B767,B769	A760,A763,A765,A767,B751,B753,B757,B759,B761,B763,B765,B770	0
28341	A751,A753,A757,A758,A759,A761,A769,A770,B758,B760,B767,B770	A760,A763,A765,A767,B751,B753,B757,B759,B761,B763,B765,B769	0
28342	A751,A753,A757,A758,A759,A761,A769,A770,B758,B760,B769,B770	A760,A763,A765,A767,B751,B753,B757,B759,B761,B763,B765,B767	2	PDIA1_MOUSE,S10A6_MOUSE
28343	A751,A753,A757,A758,A759,A761,A769,A770,B758,B761,B763,B765	A760,A763,A765,A767,B751,B753,B757,B759,B760,B767,B769,B770	3	LDHB_MOUSE,CD5L_MOUSE,FA12_MOUSE
28344	A751,A753,A757,A758,A759,A761,A769,A770,B758,B761,B763,B767	A760,A763,A765,A767,B751,B753,B757,B759,B760,B765,B769,B770	2	APOH_MOUSE,LDHB_MOUSE
28345	A751,A753,A757,A758,A759,A761,A769,A770,B758,B761,B763,B769	A760,A763,A765,A767,B751,B753,B757,B759,B760,B765,B767,B770	6	CFAI_MOUSE,PGBM_MOUSE,APOH_MOUSE,LDHB_MOUSE,CAH1_MOUSE,CD5L_MOUSE
28346	A751,A753,A757,A758,A759,A761,A769,A770,B758,B761,B763,B770	A760,A763,A765,A767,B751,B753,B757,B759,B760,B765,B767,B769	1	LDHB_MOUSE
28347	A751,A753,A757,A758,A759,A761,A769,A770,B758,B761,B765,B767	A760,A763,A765,A767,B751,B753,B757,B759,B760,B763,B769,B770	2	LDHB_MOUSE,FA12_MOUSE
28348	A751,A753,A757,A758,A759,A761,A769,A770,B758,B761,B765,B769	A760,A763,A765,A767,B751,B753,B757,B759,B760,B763,B767,B770	4	CAH1_MOUSE,ICAM1_MOUSE,CD5L_MOUSE,FA12_MOUSE
28349	A751,A753,A757,A758,A759,A761,A769,A770,B758,B761,B765,B770	A760,A763,A765,A767,B751,B753,B757,B759,B760,B763,B767,B769	3	ICOSL_MOUSE,LDHB_MOUSE,FA12_MOUSE
28350	A751,A753,A757,A758,A759,A761,A769,A770,B758,B761,B767,B769	A760,A763,A765,A767,B751,B753,B757,B759,B760,B763,B765,B770	2	APOH_MOUSE,CAH1_MOUSE
28351	A751,A753,A757,A758,A759,A761,A769,A770,B758,B761,B767,B770	A760,A763,A765,A767,B751,B753,B757,B759,B760,B763,B765,B769	1	LDHB_MOUSE
28352	A751,A753,A757,A758,A759,A761,A769,A770,B758,B761,B769,B770	A760,A763,A765,A767,B751,B753,B757,B759,B760,B763,B765,B767	1	CAH1_MOUSE
28353	A751,A753,A757,A758,A759,A761,A769,A770,B758,B763,B765,B767	A760,A763,A765,A767,B751,B753,B757,B759,B760,B761,B769,B770	1	LDHB_MOUSE
28354	A751,A753,A757,A758,A759,A761,A769,A770,B758,B763,B765,B769	A760,A763,A765,A767,B751,B753,B757,B759,B760,B761,B767,B770	4	PDIA1_MOUSE,CD5L_MOUSE,S10A6_MOUSE,FA12_MOUSE
28355	A751,A753,A757,A758,A759,A761,A769,A770,B758,B763,B765,B770	A760,A763,A765,A767,B751,B753,B757,B759,B760,B761,B767,B769	4	LDHB_MOUSE,PDIA1_MOUSE,CD5L_MOUSE,S10A6_MOUSE
28356	A751,A753,A757,A758,A759,A761,A769,A770,B758,B763,B767,B769	A760,A763,A765,A767,B751,B753,B757,B759,B760,B761,B765,B770	2	APOH_MOUSE,CAH1_MOUSE
28357	A751,A753,A757,A758,A759,A761,A769,A770,B758,B763,B767,B770	A760,A763,A765,A767,B751,B753,B757,B759,B760,B761,B765,B769	1	LDHB_MOUSE
28358	A751,A753,A757,A758,A759,A761,A769,A770,B758,B763,B769,B770	A760,A763,A765,A767,B751,B753,B757,B759,B760,B761,B765,B767	4	PGBM_MOUSE,PDIA1_MOUSE,CD5L_MOUSE,S10A6_MOUSE
28359	A751,A753,A757,A758,A759,A761,A769,A770,B758,B765,B767,B769	A760,A763,A765,A767,B751,B753,B757,B759,B760,B761,B763,B770	3	CAH1_MOUSE,ICAM1_MOUSE,FA12_MOUSE
28360	A751,A753,A757,A758,A759,A761,A769,A770,B758,B765,B767,B770	A760,A763,A765,A767,B751,B753,B757,B759,B760,B761,B763,B769	1	LDHB_MOUSE
28361	A751,A753,A757,A758,A759,A761,A769,A770,B758,B765,B769,B770	A760,A763,A765,A767,B751,B753,B757,B759,B760,B761,B763,B767	4	PDIA1_MOUSE,ICAM1_MOUSE,CD5L_MOUSE,FA12_MOUSE
28362	A751,A753,A757,A758,A759,A761,A769,A770,B758,B767,B769,B770	A760,A763,A765,A767,B751,B753,B757,B759,B760,B761,B763,B765	1	CAH1_MOUSE
28363	A751,A753,A757,A758,A759,A761,A769,A770,B759,B760,B761,B763	A760,A763,A765,A767,B751,B753,B757,B758,B765,B767,B769,B770	2	KV3AD_MOUSE,CAMP_MOUSE
28364	A751,A753,A757,A758,A759,A761,A769,A770,B759,B760,B761,B765	A760,A763,A765,A767,B751,B753,B757,B758,B763,B767,B769,B770	3	KV3AD_MOUSE,LGMN_MOUSE,ENOA_MOUSE
28365	A751,A753,A757,A758,A759,A761,A769,A770,B759,B760,B761,B767	A760,A763,A765,A767,B751,B753,B757,B758,B763,B765,B769,B770	1	IGHA_MOUSE
28366	A751,A753,A757,A758,A759,A761,A769,A770,B759,B760,B761,B769	A760,A763,A765,A767,B751,B753,B757,B758,B763,B765,B767,B770	4	KV3AD_MOUSE,CAH1_MOUSE,LGMN_MOUSE,CADM4_MOUSE
28367	A751,A753,A757,A758,A759,A761,A769,A770,B759,B760,B761,B770	A760,A763,A765,A767,B751,B753,B757,B758,B763,B765,B767,B769	3	LRC19_MOUSE,LAC1_MOUSE,ENOA_MOUSE
28368	A751,A753,A757,A758,A759,A761,A769,A770,B759,B760,B763,B765	A760,A763,A765,A767,B751,B753,B757,B758,B761,B767,B769,B770	2	PDIA1_MOUSE,CD5L_MOUSE
28369	A751,A753,A757,A758,A759,A761,A769,A770,B759,B760,B763,B767	A760,A763,A765,A767,B751,B753,B757,B758,B761,B765,B769,B770	0
28370	A751,A753,A757,A758,A759,A761,A769,A770,B759,B760,B763,B769	A760,A763,A765,A767,B751,B753,B757,B758,B761,B765,B767,B770	1	S10A6_MOUSE
28371	A751,A753,A757,A758,A759,A761,A769,A770,B759,B760,B763,B770	A760,A763,A765,A767,B751,B753,B757,B758,B761,B765,B767,B769	2	PDIA1_MOUSE,S10A6_MOUSE
28372	A751,A753,A757,A758,A759,A761,A769,A770,B759,B760,B765,B767	A760,A763,A765,A767,B751,B753,B757,B758,B761,B763,B769,B770	0
28373	A751,A753,A757,A758,A759,A761,A769,A770,B759,B760,B765,B769	A760,A763,A765,A767,B751,B753,B757,B758,B761,B763,B767,B770	1	CADM4_MOUSE
28374	A751,A753,A757,A758,A759,A761,A769,A770,B759,B760,B765,B770	A760,A763,A765,A767,B751,B753,B757,B758,B761,B763,B767,B769	3	PDIA1_MOUSE,ENOA_MOUSE,GPX6_MOUSE
28375	A751,A753,A757,A758,A759,A761,A769,A770,B759,B760,B767,B769	A760,A763,A765,A767,B751,B753,B757,B758,B761,B763,B765,B770	2	CAH1_MOUSE,SOGA3_MOUSE
28376	A751,A753,A757,A758,A759,A761,A769,A770,B759,B760,B767,B770	A760,A763,A765,A767,B751,B753,B757,B758,B761,B763,B765,B769	1	P3IP1_MOUSE
28377	A751,A753,A757,A758,A759,A761,A769,A770,B759,B760,B769,B770	A760,A763,A765,A767,B751,B753,B757,B758,B761,B763,B765,B767	1	S10A6_MOUSE
28378	A751,A753,A757,A758,A759,A761,A769,A770,B759,B761,B763,B765	A760,A763,A765,A767,B751,B753,B757,B758,B760,B767,B769,B770	3	LDHB_MOUSE,MOES_MOUSE,CD5L_MOUSE
28379	A751,A753,A757,A758,A759,A761,A769,A770,B759,B761,B763,B767	A760,A763,A765,A767,B751,B753,B757,B758,B760,B765,B769,B770	1	LDHB_MOUSE
28380	A751,A753,A757,A758,A759,A761,A769,A770,B759,B761,B763,B769	A760,A763,A765,A767,B751,B753,B757,B758,B760,B765,B767,B770	1	CAH1_MOUSE
28381	A751,A753,A757,A758,A759,A761,A769,A770,B759,B761,B763,B770	A760,A763,A765,A767,B751,B753,B757,B758,B760,B765,B767,B769	1	LDHB_MOUSE
28382	A751,A753,A757,A758,A759,A761,A769,A770,B759,B761,B765,B767	A760,A763,A765,A767,B751,B753,B757,B758,B760,B763,B769,B770	1	MOES_MOUSE
28383	A751,A753,A757,A758,A759,A761,A769,A770,B759,B761,B765,B769	A760,A763,A765,A767,B751,B753,B757,B758,B760,B763,B767,B770	5	BTNLA_MOUSE,CAH1_MOUSE,LAC1_MOUSE,CADM4_MOUSE,FA12_MOUSE
28384	A751,A753,A757,A758,A759,A761,A769,A770,B759,B761,B765,B770	A760,A763,A765,A767,B751,B753,B757,B758,B760,B763,B767,B769	3	LDHB_MOUSE,LAC1_MOUSE,MOES_MOUSE
28385	A751,A753,A757,A758,A759,A761,A769,A770,B759,B761,B767,B769	A760,A763,A765,A767,B751,B753,B757,B758,B760,B763,B765,B770	2	CAH1_MOUSE,LAC1_MOUSE
28386	A751,A753,A757,A758,A759,A761,A769,A770,B759,B761,B767,B770	A760,A763,A765,A767,B751,B753,B757,B758,B760,B763,B765,B769	3	LDHB_MOUSE,LAC1_MOUSE,MOES_MOUSE
28387	A751,A753,A757,A758,A759,A761,A769,A770,B759,B761,B769,B770	A760,A763,A765,A767,B751,B753,B757,B758,B760,B763,B765,B767	3	LRC19_MOUSE,CAH1_MOUSE,LAC1_MOUSE
28388	A751,A753,A757,A758,A759,A761,A769,A770,B759,B763,B765,B767	A760,A763,A765,A767,B751,B753,B757,B758,B760,B761,B769,B770	1	MOES_MOUSE
28389	A751,A753,A757,A758,A759,A761,A769,A770,B759,B763,B765,B769	A760,A763,A765,A767,B751,B753,B757,B758,B760,B761,B767,B770	1	CD5L_MOUSE
28390	A751,A753,A757,A758,A759,A761,A769,A770,B759,B763,B765,B770	A760,A763,A765,A767,B751,B753,B757,B758,B760,B761,B767,B769	3	LDHB_MOUSE,PDIA1_MOUSE,MOES_MOUSE
28391	A751,A753,A757,A758,A759,A761,A769,A770,B759,B763,B767,B769	A760,A763,A765,A767,B751,B753,B757,B758,B760,B761,B765,B770	2	CAH1_MOUSE,SOGA3_MOUSE
28392	A751,A753,A757,A758,A759,A761,A769,A770,B759,B763,B767,B770	A760,A763,A765,A767,B751,B753,B757,B758,B760,B761,B765,B769	1	LDHB_MOUSE
28393	A751,A753,A757,A758,A759,A761,A769,A770,B759,B763,B769,B770	A760,A763,A765,A767,B751,B753,B757,B758,B760,B761,B765,B767	1	S10A6_MOUSE
28394	A751,A753,A757,A758,A759,A761,A769,A770,B759,B765,B767,B769	A760,A763,A765,A767,B751,B753,B757,B758,B760,B761,B763,B770	2	CAH1_MOUSE,CADM4_MOUSE
28395	A751,A753,A757,A758,A759,A761,A769,A770,B759,B765,B767,B770	A760,A763,A765,A767,B751,B753,B757,B758,B760,B761,B763,B769	1	MOES_MOUSE
28396	A751,A753,A757,A758,A759,A761,A769,A770,B759,B765,B769,B770	A760,A763,A765,A767,B751,B753,B757,B758,B760,B761,B763,B767	3	GRN_MOUSE,PDIA1_MOUSE,LAC1_MOUSE
28397	A751,A753,A757,A758,A759,A761,A769,A770,B759,B767,B769,B770	A760,A763,A765,A767,B751,B753,B757,B758,B760,B761,B763,B765	3	CAH1_MOUSE,GRN_MOUSE,SOGA3_MOUSE
28398	A751,A753,A757,A758,A759,A761,A769,A770,B760,B761,B763,B765	A760,A763,A765,A767,B751,B753,B757,B758,B759,B767,B769,B770	1	CD5L_MOUSE
28399	A751,A753,A757,A758,A759,A761,A769,A770,B760,B761,B763,B767	A760,A763,A765,A767,B751,B753,B757,B758,B759,B765,B769,B770	1	APOH_MOUSE
28400	A751,A753,A757,A758,A759,A761,A769,A770,B760,B761,B763,B769	A760,A763,A765,A767,B751,B753,B757,B758,B759,B765,B767,B770	5	CFAI_MOUSE,PGBM_MOUSE,APOH_MOUSE,CD5L_MOUSE,S10A6_MOUSE
28401	A751,A753,A757,A758,A759,A761,A769,A770,B760,B761,B763,B770	A760,A763,A765,A767,B751,B753,B757,B758,B759,B765,B767,B769	1	CD5L_MOUSE
28402	A751,A753,A757,A758,A759,A761,A769,A770,B760,B761,B765,B767	A760,A763,A765,A767,B751,B753,B757,B758,B759,B763,B769,B770	0
28403	A751,A753,A757,A758,A759,A761,A769,A770,B760,B761,B765,B769	A760,A763,A765,A767,B751,B753,B757,B758,B759,B763,B767,B770	3	CAH1_MOUSE,CD5L_MOUSE,FA12_MOUSE
28404	A751,A753,A757,A758,A759,A761,A769,A770,B760,B761,B765,B770	A760,A763,A765,A767,B751,B753,B757,B758,B759,B763,B767,B769	2	S2B20_MOUSE,CD5L_MOUSE
28405	A751,A753,A757,A758,A759,A761,A769,A770,B760,B761,B767,B769	A760,A763,A765,A767,B751,B753,B757,B758,B759,B763,B765,B770	2	APOH_MOUSE,CAH1_MOUSE
28406	A751,A753,A757,A758,A759,A761,A769,A770,B760,B761,B767,B770	A760,A763,A765,A767,B751,B753,B757,B758,B759,B763,B765,B769	0
28407	A751,A753,A757,A758,A759,A761,A769,A770,B760,B761,B769,B770	A760,A763,A765,A767,B751,B753,B757,B758,B759,B763,B765,B767	1	CAH1_MOUSE
28408	A751,A753,A757,A758,A759,A761,A769,A770,B760,B763,B765,B767	A760,A763,A765,A767,B751,B753,B757,B758,B759,B761,B769,B770	0
28409	A751,A753,A757,A758,A759,A761,A769,A770,B760,B763,B765,B769	A760,A763,A765,A767,B751,B753,B757,B758,B759,B761,B767,B770	3	PDIA1_MOUSE,CD5L_MOUSE,S10A6_MOUSE
28410	A751,A753,A757,A758,A759,A761,A769,A770,B760,B763,B765,B770	A760,A763,A765,A767,B751,B753,B757,B758,B759,B761,B767,B769	3	PDIA1_MOUSE,CD5L_MOUSE,S10A6_MOUSE
28411	A751,A753,A757,A758,A759,A761,A769,A770,B760,B763,B767,B769	A760,A763,A765,A767,B751,B753,B757,B758,B759,B761,B765,B770	2	PGBM_MOUSE,APOH_MOUSE
28412	A751,A753,A757,A758,A759,A761,A769,A770,B760,B763,B767,B770	A760,A763,A765,A767,B751,B753,B757,B758,B759,B761,B765,B769	0
28413	A751,A753,A757,A758,A759,A761,A769,A770,B760,B763,B769,B770	A760,A763,A765,A767,B751,B753,B757,B758,B759,B761,B765,B767	4	PGBM_MOUSE,PDIA1_MOUSE,CD5L_MOUSE,S10A6_MOUSE
28414	A751,A753,A757,A758,A759,A761,A769,A770,B760,B765,B767,B769	A760,A763,A765,A767,B751,B753,B757,B758,B759,B761,B763,B770	1	CAH1_MOUSE
28415	A751,A753,A757,A758,A759,A761,A769,A770,B760,B765,B767,B770	A760,A763,A765,A767,B751,B753,B757,B758,B759,B761,B763,B769	0
28416	A751,A753,A757,A758,A759,A761,A769,A770,B760,B765,B769,B770	A760,A763,A765,A767,B751,B753,B757,B758,B759,B761,B763,B767	4	S2B20_MOUSE,PDIA1_MOUSE,CD5L_MOUSE,S10A6_MOUSE
28417	A751,A753,A757,A758,A759,A761,A769,A770,B760,B767,B769,B770	A760,A763,A765,A767,B751,B753,B757,B758,B759,B761,B763,B765	1	CAH1_MOUSE
28418	A751,A753,A757,A758,A759,A761,A769,A770,B761,B763,B765,B767	A760,A763,A765,A767,B751,B753,B757,B758,B759,B760,B769,B770	2	LDHB_MOUSE,MOES_MOUSE
28419	A751,A753,A757,A758,A759,A761,A769,A770,B761,B763,B765,B769	A760,A763,A765,A767,B751,B753,B757,B758,B759,B760,B767,B770	5	CFAI_MOUSE,LDHB_MOUSE,CAH1_MOUSE,CD5L_MOUSE,FA12_MOUSE
28420	A751,A753,A757,A758,A759,A761,A769,A770,B761,B763,B765,B770	A760,A763,A765,A767,B751,B753,B757,B758,B759,B760,B767,B769	3	LDHB_MOUSE,MOES_MOUSE,CD5L_MOUSE
28421	A751,A753,A757,A758,A759,A761,A769,A770,B761,B763,B767,B769	A760,A763,A765,A767,B751,B753,B757,B758,B759,B760,B765,B770	6	FINC_MOUSE,CFAI_MOUSE,PGBM_MOUSE,APOH_MOUSE,CAH1_MOUSE,GLB1L_MOUSE
28422	A751,A753,A757,A758,A759,A761,A769,A770,B761,B763,B767,B770	A760,A763,A765,A767,B751,B753,B757,B758,B759,B760,B765,B769	2	LDHB_MOUSE,GLB1L_MOUSE
28423	A751,A753,A757,A758,A759,A761,A769,A770,B761,B763,B769,B770	A760,A763,A765,A767,B751,B753,B757,B758,B759,B760,B765,B767	6	CFAI_MOUSE,PGBM_MOUSE,APOH_MOUSE,LDHB_MOUSE,CAH1_MOUSE,CD5L_MOUSE
28424	A751,A753,A757,A758,A759,A761,A769,A770,B761,B765,B767,B769	A760,A763,A765,A767,B751,B753,B757,B758,B759,B760,B763,B770	4	CAH1_MOUSE,ICAM1_MOUSE,FA12_MOUSE,CFAH_MOUSE
28425	A751,A753,A757,A758,A759,A761,A769,A770,B761,B765,B767,B770	A760,A763,A765,A767,B751,B753,B757,B758,B759,B760,B763,B769	2	LDHB_MOUSE,MOES_MOUSE
28426	A751,A753,A757,A758,A759,A761,A769,A770,B761,B765,B769,B770	A760,A763,A765,A767,B751,B753,B757,B758,B759,B760,B763,B767	8	MUP1_MOUSE,S2B20_MOUSE,CAH1_MOUSE,PZP_MOUSE,LAC1_MOUSE,ICAM1_MOUSE,CD5L_MOUSE,CFAH_MOUSE
28427	A751,A753,A757,A758,A759,A761,A769,A770,B761,B767,B769,B770	A760,A763,A765,A767,B751,B753,B757,B758,B759,B760,B763,B765	3	CAH1_MOUSE,GLB1L_MOUSE,CFAH_MOUSE
28428	A751,A753,A757,A758,A759,A761,A769,A770,B763,B765,B767,B769	A760,A763,A765,A767,B751,B753,B757,B758,B759,B760,B761,B770	1	CAH1_MOUSE
28429	A751,A753,A757,A758,A759,A761,A769,A770,B763,B765,B767,B770	A760,A763,A765,A767,B751,B753,B757,B758,B759,B760,B761,B769	2	LDHB_MOUSE,MOES_MOUSE
28430	A751,A753,A757,A758,A759,A761,A769,A770,B763,B765,B769,B770	A760,A763,A765,A767,B751,B753,B757,B758,B759,B760,B761,B767	4	S2B20_MOUSE,PDIA1_MOUSE,CD5L_MOUSE,S10A6_MOUSE
28431	A751,A753,A757,A758,A759,A761,A769,A770,B763,B767,B769,B770	A760,A763,A765,A767,B751,B753,B757,B758,B759,B760,B761,B765	2	PGBM_MOUSE,CAH1_MOUSE
28432	A751,A753,A757,A758,A759,A761,A769,A770,B765,B767,B769,B770	A760,A763,A765,A767,B751,B753,B757,B758,B759,B760,B761,B763	3	MUP1_MOUSE,CAH1_MOUSE,ICAM1_MOUSE
28433	A751,A753,A757,A758,A759,A761,A769,B751,B753,B757,B758,B759	A760,A763,A765,A767,A770,B760,B761,B763,B765,B767,B769,B770	23	SCUB2_MOUSE,TENA_MOUSE,MUP18_MOUSE,LGMN_MOUSE,CATZ_MOUSE,ECP1_MOUSE,K2C6A_MOUSE,SLC31_MOUSE,GPC3_MOUSE,NHRF1_MOUSE,K2C1B_MOUSE,K1C17_MOUSE,ENOA_MOUSE,K22O_MOUSE,TIP_MOUSE,K22E_MOUSE,S10A6_MOUSE,K1C14_MOUSE,K1C10_MOUSE,HEMO_MOUSE,RISC_MOUSE,P3IP1_MOUSE,PI16_MOUSE
28434	A751,A753,A757,A758,A759,A761,A769,B751,B753,B757,B758,B760	A760,A763,A765,A767,A770,B759,B761,B763,B765,B767,B769,B770	19	MUP2_MOUSE,CBPQ_MOUSE,ECP1_MOUSE,EPDR1_MOUSE,SLC31_MOUSE,DEFB1_MOUSE,GPC3_MOUSE,LY6D_MOUSE,NHRF1_MOUSE,ENOA_MOUSE,TIP_MOUSE,TPP1_MOUSE,PSCA_MOUSE,S10A6_MOUSE,FBX50_MOUSE,SPRL1_MOUSE,K1C10_MOUSE,P3IP1_MOUSE,MUP20_MOUSE
28435	A751,A753,A757,A758,A759,A761,A769,B751,B753,B757,B758,B761	A760,A763,A765,A767,A770,B759,B760,B763,B765,B767,B769,B770	8	SLC31_MOUSE,NHRF1_MOUSE,K1C17_MOUSE,ENOA_MOUSE,K22E_MOUSE,K1C14_MOUSE,K1C10_MOUSE,PI16_MOUSE
28436	A751,A753,A757,A758,A759,A761,A769,B751,B753,B757,B758,B763	A760,A763,A765,A767,A770,B759,B760,B761,B765,B767,B769,B770	2	S10A6_MOUSE,K1C10_MOUSE
28437	A751,A753,A757,A758,A759,A761,A769,B751,B753,B757,B758,B765	A760,A763,A765,A767,A770,B759,B760,B761,B763,B767,B769,B770	5	DEFB1_MOUSE,ENOA_MOUSE,S10A6_MOUSE,K1C14_MOUSE,K1C10_MOUSE
28438	A751,A753,A757,A758,A759,A761,A769,B751,B753,B757,B758,B767	A760,A763,A765,A767,A770,B759,B760,B761,B763,B765,B769,B770	4	GPC3_MOUSE,ENOA_MOUSE,K1C10_MOUSE,P3IP1_MOUSE
28439	A751,A753,A757,A758,A759,A761,A769,B751,B753,B757,B758,B769	A760,A763,A765,A767,A770,B759,B760,B761,B763,B765,B767,B770	4	GPC3_MOUSE,S10A6_MOUSE,SPRL1_MOUSE,K1C10_MOUSE
28440	A751,A753,A757,A758,A759,A761,A769,B751,B753,B757,B758,B770	A760,A763,A765,A767,A770,B759,B760,B761,B763,B765,B767,B769	10	DEFB1_MOUSE,MA2A1_MOUSE,GPC3_MOUSE,K1C17_MOUSE,ENOA_MOUSE,S10A6_MOUSE,SPRL1_MOUSE,K1C10_MOUSE,P3IP1_MOUSE,PI16_MOUSE
28441	A751,A753,A757,A758,A759,A761,A769,B751,B753,B757,B759,B760	A760,A763,A765,A767,A770,B758,B761,B763,B765,B767,B769,B770	26	MUP2_MOUSE,MUP18_MOUSE,MANBA_MOUSE,CBPQ_MOUSE,LGMN_MOUSE,CATZ_MOUSE,ECP1_MOUSE,EPDR1_MOUSE,SLC31_MOUSE,GPC3_MOUSE,NHRF1_MOUSE,K1C17_MOUSE,ENOA_MOUSE,K22O_MOUSE,TIP_MOUSE,TPP1_MOUSE,ENPP2_MOUSE,PSCA_MOUSE,S10A6_MOUSE,K1C14_MOUSE,JAM1_MOUSE,K1C10_MOUSE,RISC_MOUSE,P3IP1_MOUSE,MUP5_MOUSE,MUP20_MOUSE
28442	A751,A753,A757,A758,A759,A761,A769,B751,B753,B757,B759,B761	A760,A763,A765,A767,A770,B758,B760,B763,B765,B767,B769,B770	16	LGMN_MOUSE,K2C6A_MOUSE,SLC31_MOUSE,NHRF1_MOUSE,K2C1B_MOUSE,K1C17_MOUSE,ENOA_MOUSE,K2C5_MOUSE,K22O_MOUSE,IGKC_MOUSE,TIP_MOUSE,K22E_MOUSE,K1C14_MOUSE,JAM1_MOUSE,K1C10_MOUSE,P3IP1_MOUSE
28443	A751,A753,A757,A758,A759,A761,A769,B751,B753,B757,B759,B763	A760,A763,A765,A767,A770,B758,B760,B761,B765,B767,B769,B770	11	LGMN_MOUSE,K2C6A_MOUSE,NHRF1_MOUSE,K1C17_MOUSE,ENOA_MOUSE,K22O_MOUSE,K22E_MOUSE,S10A6_MOUSE,K1C14_MOUSE,K1C10_MOUSE,P3IP1_MOUSE
28444	A751,A753,A757,A758,A759,A761,A769,B751,B753,B757,B759,B765	A760,A763,A765,A767,A770,B758,B760,B761,B763,B767,B769,B770	13	LGMN_MOUSE,CATZ_MOUSE,K2C6A_MOUSE,K2C1B_MOUSE,K1C17_MOUSE,ENOA_MOUSE,K2C5_MOUSE,K22O_MOUSE,TIP_MOUSE,K22E_MOUSE,K1C14_MOUSE,K1C10_MOUSE,P3IP1_MOUSE
28445	A751,A753,A757,A758,A759,A761,A769,B751,B753,B757,B759,B767	A760,A763,A765,A767,A770,B758,B760,B761,B763,B765,B769,B770	12	CD177_MOUSE,K2C6A_MOUSE,SLC31_MOUSE,NHRF1_MOUSE,K1C17_MOUSE,ENOA_MOUSE,K22O_MOUSE,TIP_MOUSE,K22E_MOUSE,K1C14_MOUSE,K1C10_MOUSE,P3IP1_MOUSE
28446	A751,A753,A757,A758,A759,A761,A769,B751,B753,B757,B759,B769	A760,A763,A765,A767,A770,B758,B760,B761,B763,B765,B767,B770	16	SCT1A_MOUSE,LGMN_MOUSE,CATZ_MOUSE,SLC31_MOUSE,NHRF1_MOUSE,KV6AB_MOUSE,K1C17_MOUSE,K22O_MOUSE,SOGA3_MOUSE,K22E_MOUSE,S10A6_MOUSE,K1C14_MOUSE,SPRL1_MOUSE,JAM1_MOUSE,K1C10_MOUSE,P3IP1_MOUSE
28447	A751,A753,A757,A758,A759,A761,A769,B751,B753,B757,B759,B770	A760,A763,A765,A767,A770,B758,B760,B761,B763,B765,B767,B769	14	LGMN_MOUSE,CATZ_MOUSE,ECP1_MOUSE,MA2A1_MOUSE,NHRF1_MOUSE,K2C1B_MOUSE,K1C17_MOUSE,ENOA_MOUSE,K22O_MOUSE,K22E_MOUSE,S10A6_MOUSE,K1C14_MOUSE,K1C10_MOUSE,P3IP1_MOUSE
28448	A751,A753,A757,A758,A759,A761,A769,B751,B753,B757,B760,B761	A760,A763,A765,A767,A770,B758,B759,B763,B765,B767,B769,B770	15	CBPQ_MOUSE,LGMN_MOUSE,SLC31_MOUSE,NHRF1_MOUSE,VCAM1_MOUSE,ENOA_MOUSE,TIP_MOUSE,TPP1_MOUSE,PSCA_MOUSE,S10A6_MOUSE,JAM1_MOUSE,K1C10_MOUSE,P3IP1_MOUSE,MUP5_MOUSE,MUP20_MOUSE
28449	A751,A753,A757,A758,A759,A761,A769,B751,B753,B757,B760,B763	A760,A763,A765,A767,A770,B758,B759,B761,B765,B767,B769,B770	9	CBPQ_MOUSE,SLC31_MOUSE,GPC3_MOUSE,NHRF1_MOUSE,TIP_MOUSE,PSCA_MOUSE,S10A6_MOUSE,P3IP1_MOUSE,MUP20_MOUSE
28450	A751,A753,A757,A758,A759,A761,A769,B751,B753,B757,B760,B765	A760,A763,A765,A767,A770,B758,B759,B761,B763,B767,B769,B770	15	CBPQ_MOUSE,LGMN_MOUSE,ECP1_MOUSE,EPDR1_MOUSE,SLC31_MOUSE,VCAM1_MOUSE,ENOA_MOUSE,TIP_MOUSE,TPP1_MOUSE,PSCA_MOUSE,S10A6_MOUSE,JAM1_MOUSE,K1C10_MOUSE,P3IP1_MOUSE,MUP20_MOUSE
28451	A751,A753,A757,A758,A759,A761,A769,B751,B753,B757,B760,B767	A760,A763,A765,A767,A770,B758,B759,B761,B763,B765,B769,B770	14	CD177_MOUSE,CBPQ_MOUSE,SLC31_MOUSE,GPC3_MOUSE,LY6D_MOUSE,NHRF1_MOUSE,VCAM1_MOUSE,ENOA_MOUSE,TIP_MOUSE,PSCA_MOUSE,JAM1_MOUSE,K1C10_MOUSE,P3IP1_MOUSE,MUP20_MOUSE
28452	A751,A753,A757,A758,A759,A761,A769,B751,B753,B757,B760,B769	A760,A763,A765,A767,A770,B758,B759,B761,B763,B765,B767,B770	17	CBPQ_MOUSE,ECP1_MOUSE,EPDR1_MOUSE,SLC31_MOUSE,GPC3_MOUSE,NHRF1_MOUSE,TIP_MOUSE,TPP1_MOUSE,ENPP2_MOUSE,PSCA_MOUSE,S10A6_MOUSE,MEP1B_MOUSE,SPRL1_MOUSE,JAM1_MOUSE,K1C10_MOUSE,MUP5_MOUSE,MUP20_MOUSE
28453	A751,A753,A757,A758,A759,A761,A769,B751,B753,B757,B760,B770	A760,A763,A765,A767,A770,B758,B759,B761,B763,B765,B767,B769	18	CBPQ_MOUSE,ECP1_MOUSE,SLC31_MOUSE,DEFB1_MOUSE,GPC3_MOUSE,LY6D_MOUSE,NHRF1_MOUSE,VCAM1_MOUSE,ENOA_MOUSE,TIP_MOUSE,TPP1_MOUSE,PSCA_MOUSE,S10A6_MOUSE,SPRL1_MOUSE,JAM1_MOUSE,K1C10_MOUSE,P3IP1_MOUSE,MUP20_MOUSE
28454	A751,A753,A757,A758,A759,A761,A769,B751,B753,B757,B761,B763	A760,A763,A765,A767,A770,B758,B759,B760,B765,B767,B769,B770	3	K22E_MOUSE,S10A6_MOUSE,K1C10_MOUSE
28455	A751,A753,A757,A758,A759,A761,A769,B751,B753,B757,B761,B765	A760,A763,A765,A767,A770,B758,B759,B760,B763,B767,B769,B770	7	LGMN_MOUSE,ENOA_MOUSE,K22O_MOUSE,K22E_MOUSE,K1C14_MOUSE,JAM1_MOUSE,K1C10_MOUSE
28456	A751,A753,A757,A758,A759,A761,A769,B751,B753,B757,B761,B767	A760,A763,A765,A767,A770,B758,B759,B760,B763,B765,B769,B770	7	CD177_MOUSE,SLC31_MOUSE,NHRF1_MOUSE,K22E_MOUSE,K1C14_MOUSE,JAM1_MOUSE,K1C10_MOUSE
28457	A751,A753,A757,A758,A759,A761,A769,B751,B753,B757,B761,B769	A760,A763,A765,A767,A770,B758,B759,B760,B763,B765,B767,B770	6	SLC31_MOUSE,NHRF1_MOUSE,K22E_MOUSE,S10A6_MOUSE,JAM1_MOUSE,K1C10_MOUSE
28458	A751,A753,A757,A758,A759,A761,A769,B751,B753,B757,B761,B770	A760,A763,A765,A767,A770,B758,B759,B760,B763,B765,B767,B769	5	ENOA_MOUSE,K22E_MOUSE,K1C14_MOUSE,JAM1_MOUSE,K1C10_MOUSE
28459	A751,A753,A757,A758,A759,A761,A769,B751,B753,B757,B763,B765	A760,A763,A765,A767,A770,B758,B759,B760,B761,B767,B769,B770	1	S10A6_MOUSE
28460	A751,A753,A757,A758,A759,A761,A769,B751,B753,B757,B763,B767	A760,A763,A765,A767,A770,B758,B759,B760,B761,B765,B769,B770	1	S10A6_MOUSE
28461	A751,A753,A757,A758,A759,A761,A769,B751,B753,B757,B763,B769	A760,A763,A765,A767,A770,B758,B759,B760,B761,B765,B767,B770	1	S10A6_MOUSE
28462	A751,A753,A757,A758,A759,A761,A769,B751,B753,B757,B763,B770	A760,A763,A765,A767,A770,B758,B759,B760,B761,B765,B767,B769	1	S10A6_MOUSE
28463	A751,A753,A757,A758,A759,A761,A769,B751,B753,B757,B765,B767	A760,A763,A765,A767,A770,B758,B759,B760,B761,B763,B769,B770	2	TIP_MOUSE,K1C10_MOUSE
28464	A751,A753,A757,A758,A759,A761,A769,B751,B753,B757,B765,B769	A760,A763,A765,A767,A770,B758,B759,B760,B761,B763,B767,B770	3	KV6AB_MOUSE,S10A6_MOUSE,K1C10_MOUSE
28465	A751,A753,A757,A758,A759,A761,A769,B751,B753,B757,B765,B770	A760,A763,A765,A767,A770,B758,B759,B760,B761,B763,B767,B769	4	ENOA_MOUSE,K22E_MOUSE,S10A6_MOUSE,K1C10_MOUSE
28466	A751,A753,A757,A758,A759,A761,A769,B751,B753,B757,B767,B769	A760,A763,A765,A767,A770,B758,B759,B760,B761,B763,B765,B770	2	MEP1B_MOUSE,K1C10_MOUSE
28467	A751,A753,A757,A758,A759,A761,A769,B751,B753,B757,B767,B770	A760,A763,A765,A767,A770,B758,B759,B760,B761,B763,B765,B769	3	K22E_MOUSE,K1C10_MOUSE,P3IP1_MOUSE
28468	A751,A753,A757,A758,A759,A761,A769,B751,B753,B757,B769,B770	A760,A763,A765,A767,A770,B758,B759,B760,B761,B763,B765,B767	3	MA2A1_MOUSE,S10A6_MOUSE,SPRL1_MOUSE
28469	A751,A753,A757,A758,A759,A761,A769,B751,B753,B758,B759,B760	A760,A763,A765,A767,A770,B757,B761,B763,B765,B767,B769,B770	16	AGRF5_MOUSE,ECP1_MOUSE,CD48_MOUSE,SLC31_MOUSE,DEFB1_MOUSE,GPC3_MOUSE,NHRF1_MOUSE,ENOA_MOUSE,TIP_MOUSE,PSCA_MOUSE,S10A6_MOUSE,FBX50_MOUSE,K1C10_MOUSE,HEMO_MOUSE,RISC_MOUSE,P3IP1_MOUSE
28470	A751,A753,A757,A758,A759,A761,A769,B751,B753,B758,B759,B761	A760,A763,A765,A767,A770,B757,B760,B763,B765,B767,B769,B770	8	K2C6A_MOUSE,SLC31_MOUSE,NHRF1_MOUSE,K2C1B_MOUSE,ENOA_MOUSE,IGKC_MOUSE,K1C10_MOUSE,P3IP1_MOUSE
28471	A751,A753,A757,A758,A759,A761,A769,B751,B753,B758,B759,B763	A760,A763,A765,A767,A770,B757,B760,B761,B765,B767,B769,B770	4	GPC3_MOUSE,ENOA_MOUSE,S10A6_MOUSE,P3IP1_MOUSE
28472	A751,A753,A757,A758,A759,A761,A769,B751,B753,B758,B759,B765	A760,A763,A765,A767,A770,B757,B760,B761,B763,B767,B769,B770	5	K2C1B_MOUSE,ENOA_MOUSE,K1C10_MOUSE,HEMO_MOUSE,P3IP1_MOUSE
28473	A751,A753,A757,A758,A759,A761,A769,B751,B753,B758,B759,B767	A760,A763,A765,A767,A770,B757,B760,B761,B763,B765,B769,B770	7	TXD17_MOUSE,AGRF5_MOUSE,GPC3_MOUSE,ENOA_MOUSE,SOGA3_MOUSE,K1C10_MOUSE,P3IP1_MOUSE
28474	A751,A753,A757,A758,A759,A761,A769,B751,B753,B758,B759,B769	A760,A763,A765,A767,A770,B757,B760,B761,B763,B765,B767,B770	7	GPC3_MOUSE,ENOA_MOUSE,SOGA3_MOUSE,CADM4_MOUSE,S10A6_MOUSE,HEMO_MOUSE,P3IP1_MOUSE
28475	A751,A753,A757,A758,A759,A761,A769,B751,B753,B758,B759,B770	A760,A763,A765,A767,A770,B757,B760,B761,B763,B765,B767,B769	7	DEFB1_MOUSE,GPC3_MOUSE,K2C1B_MOUSE,ENOA_MOUSE,S10A6_MOUSE,HEMO_MOUSE,P3IP1_MOUSE
28476	A751,A753,A757,A758,A759,A761,A769,B751,B753,B758,B760,B761	A760,A763,A765,A767,A770,B757,B759,B763,B765,B767,B769,B770	7	SLC31_MOUSE,GPC3_MOUSE,NHRF1_MOUSE,ENOA_MOUSE,TIP_MOUSE,PSCA_MOUSE,P3IP1_MOUSE
28477	A751,A753,A757,A758,A759,A761,A769,B751,B753,B758,B760,B763	A760,A763,A765,A767,A770,B757,B759,B761,B765,B767,B769,B770	5	OBP1B_MOUSE,GPC3_MOUSE,ENOA_MOUSE,PSCA_MOUSE,S10A6_MOUSE
28478	A751,A753,A757,A758,A759,A761,A769,B751,B753,B758,B760,B765	A760,A763,A765,A767,A770,B757,B759,B761,B763,B767,B769,B770	7	DEFB1_MOUSE,GPC3_MOUSE,ENOA_MOUSE,TIP_MOUSE,PSCA_MOUSE,S10A6_MOUSE,P3IP1_MOUSE
28479	A751,A753,A757,A758,A759,A761,A769,B751,B753,B758,B760,B767	A760,A763,A765,A767,A770,B757,B759,B761,B763,B765,B769,B770	9	AGRF5_MOUSE,SLC31_MOUSE,DEFB1_MOUSE,GPC3_MOUSE,LY6D_MOUSE,ENOA_MOUSE,TIP_MOUSE,PSCA_MOUSE,P3IP1_MOUSE
28480	A751,A753,A757,A758,A759,A761,A769,B751,B753,B758,B760,B769	A760,A763,A765,A767,A770,B757,B759,B761,B763,B765,B767,B770	9	OBP1B_MOUSE,SLC31_MOUSE,DEFB1_MOUSE,GPC3_MOUSE,ENOA_MOUSE,PSCA_MOUSE,S10A6_MOUSE,MEP1B_MOUSE,SPRL1_MOUSE
28481	A751,A753,A757,A758,A759,A761,A769,B751,B753,B758,B760,B770	A760,A763,A765,A767,A770,B757,B759,B761,B763,B765,B767,B769	9	OBP1B_MOUSE,ECP1_MOUSE,DEFB1_MOUSE,GPC3_MOUSE,LY6D_MOUSE,ENOA_MOUSE,PSCA_MOUSE,S10A6_MOUSE,P3IP1_MOUSE
28482	A751,A753,A757,A758,A759,A761,A769,B751,B753,B758,B761,B763	A760,A763,A765,A767,A770,B757,B759,B760,B765,B767,B769,B770	0
28483	A751,A753,A757,A758,A759,A761,A769,B751,B753,B758,B761,B765	A760,A763,A765,A767,A770,B757,B759,B760,B763,B767,B769,B770	1	ENOA_MOUSE
28484	A751,A753,A757,A758,A759,A761,A769,B751,B753,B758,B761,B767	A760,A763,A765,A767,A770,B757,B759,B760,B763,B765,B769,B770	1	ENOA_MOUSE
28485	A751,A753,A757,A758,A759,A761,A769,B751,B753,B758,B761,B769	A760,A763,A765,A767,A770,B757,B759,B760,B763,B765,B767,B770	0
28486	A751,A753,A757,A758,A759,A761,A769,B751,B753,B758,B761,B770	A760,A763,A765,A767,A770,B757,B759,B760,B763,B765,B767,B769	1	ENOA_MOUSE
28487	A751,A753,A757,A758,A759,A761,A769,B751,B753,B758,B763,B765	A760,A763,A765,A767,A770,B757,B759,B760,B761,B767,B769,B770	1	S10A6_MOUSE
28488	A751,A753,A757,A758,A759,A761,A769,B751,B753,B758,B763,B767	A760,A763,A765,A767,A770,B757,B759,B760,B761,B765,B769,B770	1	GPC3_MOUSE
28489	A751,A753,A757,A758,A759,A761,A769,B751,B753,B758,B763,B769	A760,A763,A765,A767,A770,B757,B759,B760,B761,B765,B767,B770	2	GPC3_MOUSE,S10A6_MOUSE
28490	A751,A753,A757,A758,A759,A761,A769,B751,B753,B758,B763,B770	A760,A763,A765,A767,A770,B757,B759,B760,B761,B765,B767,B769	2	GPC3_MOUSE,S10A6_MOUSE
28491	A751,A753,A757,A758,A759,A761,A769,B751,B753,B758,B765,B767	A760,A763,A765,A767,A770,B757,B759,B760,B761,B763,B769,B770	1	ENOA_MOUSE
28492	A751,A753,A757,A758,A759,A761,A769,B751,B753,B758,B765,B769	A760,A763,A765,A767,A770,B757,B759,B760,B761,B763,B767,B770	1	S10A6_MOUSE
28493	A751,A753,A757,A758,A759,A761,A769,B751,B753,B758,B765,B770	A760,A763,A765,A767,A770,B757,B759,B760,B761,B763,B767,B769	4	TR19L_MOUSE,DEFB1_MOUSE,ENOA_MOUSE,S10A6_MOUSE
28494	A751,A753,A757,A758,A759,A761,A769,B751,B753,B758,B767,B769	A760,A763,A765,A767,A770,B757,B759,B760,B761,B763,B765,B770	3	GPC3_MOUSE,SOGA3_MOUSE,MEP1B_MOUSE
28495	A751,A753,A757,A758,A759,A761,A769,B751,B753,B758,B767,B770	A760,A763,A765,A767,A770,B757,B759,B760,B761,B763,B765,B769	4	DEFB1_MOUSE,GPC3_MOUSE,ENOA_MOUSE,P3IP1_MOUSE
28496	A751,A753,A757,A758,A759,A761,A769,B751,B753,B758,B769,B770	A760,A763,A765,A767,A770,B757,B759,B760,B761,B763,B765,B767	4	DEFB1_MOUSE,GPC3_MOUSE,S10A6_MOUSE,SPRL1_MOUSE
28497	A751,A753,A757,A758,A759,A761,A769,B751,B753,B759,B760,B761	A760,A763,A765,A767,A770,B757,B758,B763,B765,B767,B769,B770	12	LGMN_MOUSE,SLC31_MOUSE,GPC3_MOUSE,NHRF1_MOUSE,ENOA_MOUSE,TIP_MOUSE,TPP1_MOUSE,PSCA_MOUSE,JAM1_MOUSE,K1C10_MOUSE,P3IP1_MOUSE,MUP20_MOUSE
28498	A751,A753,A757,A758,A759,A761,A769,B751,B753,B759,B760,B763	A760,A763,A765,A767,A770,B757,B758,B761,B765,B767,B769,B770	7	SLC31_MOUSE,GPC3_MOUSE,NHRF1_MOUSE,ENOA_MOUSE,PSCA_MOUSE,S10A6_MOUSE,P3IP1_MOUSE
28499	A751,A753,A757,A758,A759,A761,A769,B751,B753,B759,B760,B765	A760,A763,A765,A767,A770,B757,B758,B761,B763,B767,B769,B770	11	LGMN_MOUSE,ECP1_MOUSE,SLC31_MOUSE,GPC3_MOUSE,ENOA_MOUSE,TIP_MOUSE,TPP1_MOUSE,PSCA_MOUSE,S10A6_MOUSE,HEMO_MOUSE,P3IP1_MOUSE
28500	A751,A753,A757,A758,A759,A761,A769,B751,B753,B759,B760,B767	A760,A763,A765,A767,A770,B757,B758,B761,B763,B765,B769,B770	8	AGRF5_MOUSE,SLC31_MOUSE,GPC3_MOUSE,NHRF1_MOUSE,ENOA_MOUSE,TIP_MOUSE,PSCA_MOUSE,P3IP1_MOUSE
28501	A751,A753,A757,A758,A759,A761,A769,B751,B753,B759,B760,B769	A760,A763,A765,A767,A770,B757,B758,B761,B763,B765,B767,B770	13	SLC31_MOUSE,GPC3_MOUSE,NHRF1_MOUSE,ENOA_MOUSE,SOGA3_MOUSE,TIP_MOUSE,TPP1_MOUSE,ENPP2_MOUSE,PSCA_MOUSE,S10A6_MOUSE,MEP1B_MOUSE,HEMO_MOUSE,P3IP1_MOUSE
28502	A751,A753,A757,A758,A759,A761,A769,B751,B753,B759,B760,B770	A760,A763,A765,A767,A770,B757,B758,B761,B763,B765,B767,B769	11	ECP1_MOUSE,SLC31_MOUSE,GPC3_MOUSE,NHRF1_MOUSE,ENOA_MOUSE,TIP_MOUSE,TPP1_MOUSE,PSCA_MOUSE,S10A6_MOUSE,HEMO_MOUSE,P3IP1_MOUSE
28503	A751,A753,A757,A758,A759,A761,A769,B751,B753,B759,B761,B763	A760,A763,A765,A767,A770,B757,B758,B760,B765,B767,B769,B770	1	K1C10_MOUSE
28504	A751,A753,A757,A758,A759,A761,A769,B751,B753,B759,B761,B765	A760,A763,A765,A767,A770,B757,B758,B760,B763,B767,B769,B770	5	LGMN_MOUSE,SLC31_MOUSE,K2C1B_MOUSE,ENOA_MOUSE,K1C10_MOUSE
28505	A751,A753,A757,A758,A759,A761,A769,B751,B753,B759,B761,B767	A760,A763,A765,A767,A770,B757,B758,B760,B763,B765,B769,B770	6	CD177_MOUSE,SLC31_MOUSE,NHRF1_MOUSE,ENOA_MOUSE,K1C10_MOUSE,P3IP1_MOUSE
28506	A751,A753,A757,A758,A759,A761,A769,B751,B753,B759,B761,B769	A760,A763,A765,A767,A770,B757,B758,B760,B763,B765,B767,B770	3	SLC31_MOUSE,NHRF1_MOUSE,K1C10_MOUSE
28507	A751,A753,A757,A758,A759,A761,A769,B751,B753,B759,B761,B770	A760,A763,A765,A767,A770,B757,B758,B760,B763,B765,B767,B769	5	LY6A_MOUSE,K2C1B_MOUSE,ENOA_MOUSE,K1C10_MOUSE,P3IP1_MOUSE
28508	A751,A753,A757,A758,A759,A761,A769,B751,B753,B759,B763,B765	A760,A763,A765,A767,A770,B757,B758,B760,B761,B767,B769,B770	3	K2C1B_MOUSE,ENOA_MOUSE,S10A6_MOUSE
28509	A751,A753,A757,A758,A759,A761,A769,B751,B753,B759,B763,B767	A760,A763,A765,A767,A770,B757,B758,B760,B761,B765,B769,B770	1	P3IP1_MOUSE
28510	A751,A753,A757,A758,A759,A761,A769,B751,B753,B759,B763,B769	A760,A763,A765,A767,A770,B757,B758,B760,B761,B765,B767,B770	1	S10A6_MOUSE
28511	A751,A753,A757,A758,A759,A761,A769,B751,B753,B759,B763,B770	A760,A763,A765,A767,A770,B757,B758,B760,B761,B765,B767,B769	3	K2C1B_MOUSE,S10A6_MOUSE,P3IP1_MOUSE
28512	A751,A753,A757,A758,A759,A761,A769,B751,B753,B759,B765,B767	A760,A763,A765,A767,A770,B757,B758,B760,B761,B763,B769,B770	2	ENOA_MOUSE,P3IP1_MOUSE
28513	A751,A753,A757,A758,A759,A761,A769,B751,B753,B759,B765,B769	A760,A763,A765,A767,A770,B757,B758,B760,B761,B763,B767,B770	1	YIPF3_MOUSE
28514	A751,A753,A757,A758,A759,A761,A769,B751,B753,B759,B765,B770	A760,A763,A765,A767,A770,B757,B758,B760,B761,B763,B767,B769	4	YIPF3_MOUSE,K2C1B_MOUSE,ENOA_MOUSE,P3IP1_MOUSE
28515	A751,A753,A757,A758,A759,A761,A769,B751,B753,B759,B767,B769	A760,A763,A765,A767,A770,B757,B758,B760,B761,B763,B765,B770	5	SLC31_MOUSE,GPC3_MOUSE,SOGA3_MOUSE,MEP1B_MOUSE,P3IP1_MOUSE
28516	A751,A753,A757,A758,A759,A761,A769,B751,B753,B759,B767,B770	A760,A763,A765,A767,A770,B757,B758,B760,B761,B763,B765,B769	3	GPC3_MOUSE,ENOA_MOUSE,P3IP1_MOUSE
28517	A751,A753,A757,A758,A759,A761,A769,B751,B753,B759,B769,B770	A760,A763,A765,A767,A770,B757,B758,B760,B761,B763,B765,B767	5	GRN_MOUSE,GPC3_MOUSE,SOGA3_MOUSE,S10A6_MOUSE,P3IP1_MOUSE
28518	A751,A753,A757,A758,A759,A761,A769,B751,B753,B760,B761,B763	A760,A763,A765,A767,A770,B757,B758,B759,B765,B767,B769,B770	2	SLC31_MOUSE,S10A6_MOUSE
28519	A751,A753,A757,A758,A759,A761,A769,B751,B753,B760,B761,B765	A760,A763,A765,A767,A770,B757,B758,B759,B763,B767,B769,B770	5	SLC31_MOUSE,VCAM1_MOUSE,ENOA_MOUSE,TIP_MOUSE,PSCA_MOUSE
28520	A751,A753,A757,A758,A759,A761,A769,B751,B753,B760,B761,B767	A760,A763,A765,A767,A770,B757,B758,B759,B763,B765,B769,B770	9	CD177_MOUSE,SLC31_MOUSE,GPC3_MOUSE,NHRF1_MOUSE,VCAM1_MOUSE,ENOA_MOUSE,TIP_MOUSE,PSCA_MOUSE,P3IP1_MOUSE
28521	A751,A753,A757,A758,A759,A761,A769,B751,B753,B760,B761,B769	A760,A763,A765,A767,A770,B757,B758,B759,B763,B765,B767,B770	6	SLC31_MOUSE,GPC3_MOUSE,NHRF1_MOUSE,PSCA_MOUSE,S10A6_MOUSE,MEP1B_MOUSE
28522	A751,A753,A757,A758,A759,A761,A769,B751,B753,B760,B761,B770	A760,A763,A765,A767,A770,B757,B758,B759,B763,B765,B767,B769	6	SLC31_MOUSE,GPC3_MOUSE,VCAM1_MOUSE,ENOA_MOUSE,PSCA_MOUSE,P3IP1_MOUSE
28523	A751,A753,A757,A758,A759,A761,A769,B751,B753,B760,B763,B765	A760,A763,A765,A767,A770,B757,B758,B759,B761,B767,B769,B770	2	PSCA_MOUSE,S10A6_MOUSE
28524	A751,A753,A757,A758,A759,A761,A769,B751,B753,B760,B763,B767	A760,A763,A765,A767,A770,B757,B758,B759,B761,B765,B769,B770	3	SLC31_MOUSE,GPC3_MOUSE,S10A6_MOUSE
28525	A751,A753,A757,A758,A759,A761,A769,B751,B753,B760,B763,B769	A760,A763,A765,A767,A770,B757,B758,B759,B761,B765,B767,B770	4	GPC3_MOUSE,PSCA_MOUSE,S10A6_MOUSE,MEP1B_MOUSE
28526	A751,A753,A757,A758,A759,A761,A769,B751,B753,B760,B763,B770	A760,A763,A765,A767,A770,B757,B758,B759,B761,B765,B767,B769	4	GPC3_MOUSE,PSCA_MOUSE,S10A6_MOUSE,P3IP1_MOUSE
28527	A751,A753,A757,A758,A759,A761,A769,B751,B753,B760,B765,B767	A760,A763,A765,A767,A770,B757,B758,B759,B761,B763,B769,B770	6	SLC31_MOUSE,VCAM1_MOUSE,ENOA_MOUSE,TIP_MOUSE,PSCA_MOUSE,P3IP1_MOUSE
28528	A751,A753,A757,A758,A759,A761,A769,B751,B753,B760,B765,B769	A760,A763,A765,A767,A770,B757,B758,B759,B761,B763,B767,B770	6	SLC31_MOUSE,GPC3_MOUSE,TPP1_MOUSE,PSCA_MOUSE,S10A6_MOUSE,MEP1B_MOUSE
28529	A751,A753,A757,A758,A759,A761,A769,B751,B753,B760,B765,B770	A760,A763,A765,A767,A770,B757,B758,B759,B761,B763,B767,B769	9	DEFB1_MOUSE,GPC3_MOUSE,LY6D_MOUSE,VCAM1_MOUSE,ENOA_MOUSE,PSCA_MOUSE,S10A6_MOUSE,P3IP1_MOUSE,GPX6_MOUSE
28530	A751,A753,A757,A758,A759,A761,A769,B751,B753,B760,B767,B769	A760,A763,A765,A767,A770,B757,B758,B759,B761,B763,B765,B770	4	SLC31_MOUSE,GPC3_MOUSE,PSCA_MOUSE,MEP1B_MOUSE
28531	A751,A753,A757,A758,A759,A761,A769,B751,B753,B760,B767,B770	A760,A763,A765,A767,A770,B757,B758,B759,B761,B763,B765,B769	6	SLC31_MOUSE,GPC3_MOUSE,LY6D_MOUSE,ENOA_MOUSE,PSCA_MOUSE,P3IP1_MOUSE
28532	A751,A753,A757,A758,A759,A761,A769,B751,B753,B760,B769,B770	A760,A763,A765,A767,A770,B757,B758,B759,B761,B763,B765,B767	5	GPC3_MOUSE,PSCA_MOUSE,S10A6_MOUSE,MEP1B_MOUSE,SPRL1_MOUSE
28533	A751,A753,A757,A758,A759,A761,A769,B751,B753,B761,B763,B765	A760,A763,A765,A767,A770,B757,B758,B759,B760,B767,B769,B770	0
28534	A751,A753,A757,A758,A759,A761,A769,B751,B753,B761,B763,B767	A760,A763,A765,A767,A770,B757,B758,B759,B760,B765,B769,B770	0
28535	A751,A753,A757,A758,A759,A761,A769,B751,B753,B761,B763,B769	A760,A763,A765,A767,A770,B757,B758,B759,B760,B765,B767,B770	1	S10A6_MOUSE
28536	A751,A753,A757,A758,A759,A761,A769,B751,B753,B761,B763,B770	A760,A763,A765,A767,A770,B757,B758,B759,B760,B765,B767,B769	1	S10A6_MOUSE
28537	A751,A753,A757,A758,A759,A761,A769,B751,B753,B761,B765,B767	A760,A763,A765,A767,A770,B757,B758,B759,B760,B763,B769,B770	0
28538	A751,A753,A757,A758,A759,A761,A769,B751,B753,B761,B765,B769	A760,A763,A765,A767,A770,B757,B758,B759,B760,B763,B767,B770	0
28539	A751,A753,A757,A758,A759,A761,A769,B751,B753,B761,B765,B770	A760,A763,A765,A767,A770,B757,B758,B759,B760,B763,B767,B769	1	ENOA_MOUSE
28540	A751,A753,A757,A758,A759,A761,A769,B751,B753,B761,B767,B769	A760,A763,A765,A767,A770,B757,B758,B759,B760,B763,B765,B770	1	SLC31_MOUSE
28541	A751,A753,A757,A758,A759,A761,A769,B751,B753,B761,B767,B770	A760,A763,A765,A767,A770,B757,B758,B759,B760,B763,B765,B769	0
28542	A751,A753,A757,A758,A759,A761,A769,B751,B753,B761,B769,B770	A760,A763,A765,A767,A770,B757,B758,B759,B760,B763,B765,B767	0
28543	A751,A753,A757,A758,A759,A761,A769,B751,B753,B763,B765,B767	A760,A763,A765,A767,A770,B757,B758,B759,B760,B761,B769,B770	0
28544	A751,A753,A757,A758,A759,A761,A769,B751,B753,B763,B765,B769	A760,A763,A765,A767,A770,B757,B758,B759,B760,B761,B767,B770	1	S10A6_MOUSE
28545	A751,A753,A757,A758,A759,A761,A769,B751,B753,B763,B765,B770	A760,A763,A765,A767,A770,B757,B758,B759,B760,B761,B767,B769	1	S10A6_MOUSE
28546	A751,A753,A757,A758,A759,A761,A769,B751,B753,B763,B767,B769	A760,A763,A765,A767,A770,B757,B758,B759,B760,B761,B765,B770	1	S10A6_MOUSE
28547	A751,A753,A757,A758,A759,A761,A769,B751,B753,B763,B767,B770	A760,A763,A765,A767,A770,B757,B758,B759,B760,B761,B765,B769	0
28548	A751,A753,A757,A758,A759,A761,A769,B751,B753,B763,B769,B770	A760,A763,A765,A767,A770,B757,B758,B759,B760,B761,B765,B767	1	S10A6_MOUSE
28549	A751,A753,A757,A758,A759,A761,A769,B751,B753,B765,B767,B769	A760,A763,A765,A767,A770,B757,B758,B759,B760,B761,B763,B770	1	MEP1B_MOUSE
28550	A751,A753,A757,A758,A759,A761,A769,B751,B753,B765,B767,B770	A760,A763,A765,A767,A770,B757,B758,B759,B760,B761,B763,B769	0
28551	A751,A753,A757,A758,A759,A761,A769,B751,B753,B765,B769,B770	A760,A763,A765,A767,A770,B757,B758,B759,B760,B761,B763,B767	1	S10A6_MOUSE
28552	A751,A753,A757,A758,A759,A761,A769,B751,B753,B767,B769,B770	A760,A763,A765,A767,A770,B757,B758,B759,B760,B761,B763,B765	1	GPC3_MOUSE
28553	A751,A753,A757,A758,A759,A761,A769,B751,B757,B758,B759,B760	A760,A763,A765,A767,A770,B753,B761,B763,B765,B767,B769,B770	18	SCUB2_MOUSE,TENA_MOUSE,MUP18_MOUSE,AGRF5_MOUSE,LGMN_MOUSE,CATZ_MOUSE,K1C17_MOUSE,ENOA_MOUSE,K2C5_MOUSE,K22O_MOUSE,TIP_MOUSE,K22E_MOUSE,S10A6_MOUSE,FBX50_MOUSE,K1C14_MOUSE,K1C10_MOUSE,RISC_MOUSE,P3IP1_MOUSE
28554	A751,A753,A757,A758,A759,A761,A769,B751,B757,B758,B759,B761	A760,A763,A765,A767,A770,B753,B760,B763,B765,B767,B769,B770	14	SCUB2_MOUSE,LGMN_MOUSE,K2C6A_MOUSE,LAC1_MOUSE,K2C1B_MOUSE,K1C17_MOUSE,ENOA_MOUSE,K2C5_MOUSE,K22O_MOUSE,IGKC_MOUSE,K22E_MOUSE,K1C14_MOUSE,K1C10_MOUSE,PI16_MOUSE
28555	A751,A753,A757,A758,A759,A761,A769,B751,B757,B758,B759,B763	A760,A763,A765,A767,A770,B753,B760,B761,B765,B767,B769,B770	9	LGMN_MOUSE,K1C17_MOUSE,ENOA_MOUSE,K2C5_MOUSE,K22O_MOUSE,K22E_MOUSE,S10A6_MOUSE,K1C14_MOUSE,K1C10_MOUSE
28556	A751,A753,A757,A758,A759,A761,A769,B751,B757,B758,B759,B765	A760,A763,A765,A767,A770,B753,B760,B761,B763,B767,B769,B770	12	TENA_MOUSE,CAD13_MOUSE,LGMN_MOUSE,KV6AB_MOUSE,K2C1B_MOUSE,K1C17_MOUSE,ENOA_MOUSE,K2C5_MOUSE,K22O_MOUSE,K22E_MOUSE,K1C14_MOUSE,K1C10_MOUSE
28557	A751,A753,A757,A758,A759,A761,A769,B751,B757,B758,B759,B767	A760,A763,A765,A767,A770,B753,B760,B761,B763,B765,B769,B770	13	TENA_MOUSE,AGRF5_MOUSE,CAD13_MOUSE,KV6AB_MOUSE,K1C17_MOUSE,ENOA_MOUSE,K2C5_MOUSE,K22O_MOUSE,SOGA3_MOUSE,K22E_MOUSE,K1C14_MOUSE,K1C10_MOUSE,P3IP1_MOUSE
28558	A751,A753,A757,A758,A759,A761,A769,B751,B757,B758,B759,B769	A760,A763,A765,A767,A770,B753,B760,B761,B763,B765,B767,B770	14	SCT1A_MOUSE,CAD13_MOUSE,LGMN_MOUSE,MA2A1_MOUSE,KV6AB_MOUSE,K1C17_MOUSE,ENOA_MOUSE,K2C5_MOUSE,K22O_MOUSE,SOGA3_MOUSE,CADM4_MOUSE,K22E_MOUSE,K1C14_MOUSE,K1C10_MOUSE
28559	A751,A753,A757,A758,A759,A761,A769,B751,B757,B758,B759,B770	A760,A763,A765,A767,A770,B753,B760,B761,B763,B765,B767,B769	16	TNR1A_MOUSE,TENA_MOUSE,CAD13_MOUSE,LGMN_MOUSE,MA2A1_MOUSE,K2C1B_MOUSE,K1C17_MOUSE,ENOA_MOUSE,K2C5_MOUSE,K22O_MOUSE,SOGA3_MOUSE,K22E_MOUSE,K1C14_MOUSE,K1C10_MOUSE,P3IP1_MOUSE,PI16_MOUSE
28560	A751,A753,A757,A758,A759,A761,A769,B751,B757,B758,B760,B761	A760,A763,A765,A767,A770,B753,B759,B763,B765,B767,B769,B770	6	IGHA_MOUSE,LGMN_MOUSE,K1C17_MOUSE,ENOA_MOUSE,K22E_MOUSE,K1C10_MOUSE
28561	A751,A753,A757,A758,A759,A761,A769,B751,B757,B758,B760,B763	A760,A763,A765,A767,A770,B753,B759,B761,B765,B767,B769,B770	4	ENOA_MOUSE,S10A6_MOUSE,FBX50_MOUSE,K1C10_MOUSE
28562	A751,A753,A757,A758,A759,A761,A769,B751,B757,B758,B760,B765	A760,A763,A765,A767,A770,B753,B759,B761,B763,B767,B769,B770	6	LY6D_MOUSE,K1C17_MOUSE,ENOA_MOUSE,PSCA_MOUSE,S10A6_MOUSE,K1C10_MOUSE
28563	A751,A753,A757,A758,A759,A761,A769,B751,B757,B758,B760,B767	A760,A763,A765,A767,A770,B753,B759,B761,B763,B765,B769,B770	4	AGRF5_MOUSE,LY6D_MOUSE,ENOA_MOUSE,K1C10_MOUSE
28564	A751,A753,A757,A758,A759,A761,A769,B751,B757,B758,B760,B769	A760,A763,A765,A767,A770,B753,B759,B761,B763,B765,B767,B770	6	CAD13_MOUSE,K1C17_MOUSE,PSCA_MOUSE,S10A6_MOUSE,SPRL1_MOUSE,K1C10_MOUSE
28565	A751,A753,A757,A758,A759,A761,A769,B751,B757,B758,B760,B770	A760,A763,A765,A767,A770,B753,B759,B761,B763,B765,B767,B769	7	LY6D_MOUSE,K1C17_MOUSE,ENOA_MOUSE,PSCA_MOUSE,S10A6_MOUSE,K1C10_MOUSE,P3IP1_MOUSE
28566	A751,A753,A757,A758,A759,A761,A769,B751,B757,B758,B761,B763	A760,A763,A765,A767,A770,B753,B759,B760,B765,B767,B769,B770	3	K1C17_MOUSE,K22E_MOUSE,K1C10_MOUSE
28567	A751,A753,A757,A758,A759,A761,A769,B751,B757,B758,B761,B765	A760,A763,A765,A767,A770,B753,B759,B760,B763,B767,B769,B770	8	K1C17_MOUSE,ENOA_MOUSE,K2C5_MOUSE,K22O_MOUSE,K22E_MOUSE,K1C14_MOUSE,K1C10_MOUSE,FA12_MOUSE
28568	A751,A753,A757,A758,A759,A761,A769,B751,B757,B758,B761,B767	A760,A763,A765,A767,A770,B753,B759,B760,B763,B765,B769,B770	5	CD177_MOUSE,K1C17_MOUSE,K22E_MOUSE,K1C14_MOUSE,K1C10_MOUSE
28569	A751,A753,A757,A758,A759,A761,A769,B751,B757,B758,B761,B769	A760,A763,A765,A767,A770,B753,B759,B760,B763,B765,B767,B770	4	CAD13_MOUSE,K1C17_MOUSE,K22E_MOUSE,K1C10_MOUSE
28570	A751,A753,A757,A758,A759,A761,A769,B751,B757,B758,B761,B770	A760,A763,A765,A767,A770,B753,B759,B760,B763,B765,B767,B769	7	K1C17_MOUSE,ENOA_MOUSE,K22O_MOUSE,K22E_MOUSE,K1C14_MOUSE,K1C10_MOUSE,PI16_MOUSE
28571	A751,A753,A757,A758,A759,A761,A769,B751,B757,B758,B763,B765	A760,A763,A765,A767,A770,B753,B759,B760,B761,B767,B769,B770	3	K2C5_MOUSE,S10A6_MOUSE,K1C10_MOUSE
28572	A751,A753,A757,A758,A759,A761,A769,B751,B757,B758,B763,B767	A760,A763,A765,A767,A770,B753,B759,B760,B761,B765,B769,B770	1	K1C10_MOUSE
28573	A751,A753,A757,A758,A759,A761,A769,B751,B757,B758,B763,B769	A760,A763,A765,A767,A770,B753,B759,B760,B761,B765,B767,B770	2	S10A6_MOUSE,K1C10_MOUSE
28574	A751,A753,A757,A758,A759,A761,A769,B751,B757,B758,B763,B770	A760,A763,A765,A767,A770,B753,B759,B760,B761,B765,B767,B769	3	K22E_MOUSE,S10A6_MOUSE,K1C10_MOUSE
28575	A751,A753,A757,A758,A759,A761,A769,B751,B757,B758,B765,B767	A760,A763,A765,A767,A770,B753,B759,B760,B761,B763,B769,B770	4	KV6AB_MOUSE,ENOA_MOUSE,K22E_MOUSE,K1C10_MOUSE
28576	A751,A753,A757,A758,A759,A761,A769,B751,B757,B758,B765,B769	A760,A763,A765,A767,A770,B753,B759,B760,B761,B763,B767,B770	7	CAD13_MOUSE,KV6AB_MOUSE,K1C17_MOUSE,K22E_MOUSE,S10A6_MOUSE,K1C10_MOUSE,FA12_MOUSE
28577	A751,A753,A757,A758,A759,A761,A769,B751,B757,B758,B765,B770	A760,A763,A765,A767,A770,B753,B759,B760,B761,B763,B767,B769	6	K1C17_MOUSE,ENOA_MOUSE,K2C5_MOUSE,K22O_MOUSE,K22E_MOUSE,K1C10_MOUSE
28578	A751,A753,A757,A758,A759,A761,A769,B751,B757,B758,B767,B769	A760,A763,A765,A767,A770,B753,B759,B760,B761,B763,B765,B770	6	ENOPH_MOUSE,CAD13_MOUSE,KV6AB_MOUSE,SOGA3_MOUSE,K22E_MOUSE,K1C10_MOUSE
28579	A751,A753,A757,A758,A759,A761,A769,B751,B757,B758,B767,B770	A760,A763,A765,A767,A770,B753,B759,B760,B761,B763,B765,B769	4	K1C17_MOUSE,ENOA_MOUSE,K22E_MOUSE,K1C10_MOUSE
28580	A751,A753,A757,A758,A759,A761,A769,B751,B757,B758,B769,B770	A760,A763,A765,A767,A770,B753,B759,B760,B761,B763,B765,B767	8	CAD13_MOUSE,MA2A1_MOUSE,K1C17_MOUSE,SOGA3_MOUSE,K22E_MOUSE,S10A6_MOUSE,SPRL1_MOUSE,K1C10_MOUSE
28581	A751,A753,A757,A758,A759,A761,A769,B751,B757,B759,B760,B761	A760,A763,A765,A767,A770,B753,B758,B763,B765,B767,B769,B770	16	IGHA_MOUSE,LGMN_MOUSE,SLC31_MOUSE,NHRF1_MOUSE,K1C17_MOUSE,ENOA_MOUSE,K2C5_MOUSE,K22O_MOUSE,IGKC_MOUSE,TIP_MOUSE,K22E_MOUSE,K1C14_MOUSE,JAM1_MOUSE,K1C10_MOUSE,P3IP1_MOUSE,MUP20_MOUSE
28582	A751,A753,A757,A758,A759,A761,A769,B751,B757,B759,B760,B763	A760,A763,A765,A767,A770,B753,B758,B761,B765,B767,B769,B770	8	LGMN_MOUSE,K1C17_MOUSE,ENOA_MOUSE,K22O_MOUSE,S10A6_MOUSE,K1C14_MOUSE,K1C10_MOUSE,P3IP1_MOUSE
28583	A751,A753,A757,A758,A759,A761,A769,B751,B757,B759,B760,B765	A760,A763,A765,A767,A770,B753,B758,B761,B763,B767,B769,B770	13	LGMN_MOUSE,CATZ_MOUSE,KV6AB_MOUSE,K1C17_MOUSE,ENOA_MOUSE,K2C5_MOUSE,K22O_MOUSE,TIP_MOUSE,PSCA_MOUSE,K22E_MOUSE,K1C14_MOUSE,K1C10_MOUSE,P3IP1_MOUSE
28584	A751,A753,A757,A758,A759,A761,A769,B751,B757,B759,B760,B767	A760,A763,A765,A767,A770,B753,B758,B761,B763,B765,B769,B770	14	AGRF5_MOUSE,CD177_MOUSE,LGMN_MOUSE,SLC31_MOUSE,K1C17_MOUSE,ENOA_MOUSE,K22O_MOUSE,SOGA3_MOUSE,TIP_MOUSE,K22E_MOUSE,K1C14_MOUSE,JAM1_MOUSE,K1C10_MOUSE,P3IP1_MOUSE
28585	A751,A753,A757,A758,A759,A761,A769,B751,B757,B759,B760,B769	A760,A763,A765,A767,A770,B753,B758,B761,B763,B765,B767,B770	14	SCT1A_MOUSE,LGMN_MOUSE,SLC31_MOUSE,KV6AB_MOUSE,K1C17_MOUSE,ENOA_MOUSE,K22O_MOUSE,SOGA3_MOUSE,ENPP2_MOUSE,PSCA_MOUSE,S10A6_MOUSE,K1C14_MOUSE,JAM1_MOUSE,K1C10_MOUSE
28586	A751,A753,A757,A758,A759,A761,A769,B751,B757,B759,B760,B770	A760,A763,A765,A767,A770,B753,B758,B761,B763,B765,B767,B769	11	LGMN_MOUSE,K1C17_MOUSE,ENOA_MOUSE,K22O_MOUSE,PSCA_MOUSE,K22E_MOUSE,S10A6_MOUSE,K1C14_MOUSE,JAM1_MOUSE,K1C10_MOUSE,P3IP1_MOUSE
28587	A751,A753,A757,A758,A759,A761,A769,B751,B757,B759,B761,B763	A760,A763,A765,A767,A770,B753,B758,B760,B765,B767,B769,B770	7	LGMN_MOUSE,K1C17_MOUSE,K2C5_MOUSE,K22O_MOUSE,K22E_MOUSE,K1C14_MOUSE,K1C10_MOUSE
28588	A751,A753,A757,A758,A759,A761,A769,B751,B757,B759,B761,B765	A760,A763,A765,A767,A770,B753,B758,B760,B763,B767,B769,B770	12	LGMN_MOUSE,LAC1_MOUSE,KV6AB_MOUSE,K2C1B_MOUSE,K1C17_MOUSE,ENOA_MOUSE,K2C5_MOUSE,K22O_MOUSE,IGKC_MOUSE,K22E_MOUSE,K1C14_MOUSE,K1C10_MOUSE
28589	A751,A753,A757,A758,A759,A761,A769,B751,B757,B759,B761,B767	A760,A763,A765,A767,A770,B753,B758,B760,B763,B765,B769,B770	12	CD177_MOUSE,LGMN_MOUSE,K2C6A_MOUSE,K1C17_MOUSE,ENOA_MOUSE,K2C5_MOUSE,K22O_MOUSE,IGKC_MOUSE,K22E_MOUSE,K1C14_MOUSE,JAM1_MOUSE,K1C10_MOUSE
28590	A751,A753,A757,A758,A759,A761,A769,B751,B757,B759,B761,B769	A760,A763,A765,A767,A770,B753,B758,B760,B763,B765,B767,B770	13	SCT1A_MOUSE,LGMN_MOUSE,LAC1_MOUSE,KV6AB_MOUSE,K1C17_MOUSE,K2C5_MOUSE,K22O_MOUSE,SOGA3_MOUSE,IGKC_MOUSE,K22E_MOUSE,K1C14_MOUSE,JAM1_MOUSE,K1C10_MOUSE
28591	A751,A753,A757,A758,A759,A761,A769,B751,B757,B759,B761,B770	A760,A763,A765,A767,A770,B753,B758,B760,B763,B765,B767,B769	13	LY6A_MOUSE,LGMN_MOUSE,LAC1_MOUSE,K2C1B_MOUSE,K1C17_MOUSE,ENOA_MOUSE,K2C5_MOUSE,K22O_MOUSE,IGKC_MOUSE,K22E_MOUSE,K1C14_MOUSE,JAM1_MOUSE,K1C10_MOUSE
28592	A751,A753,A757,A758,A759,A761,A769,B751,B757,B759,B763,B765	A760,A763,A765,A767,A770,B753,B758,B760,B761,B767,B769,B770	8	LGMN_MOUSE,KV6AB_MOUSE,K1C17_MOUSE,K2C5_MOUSE,K22O_MOUSE,K22E_MOUSE,K1C14_MOUSE,K1C10_MOUSE
28593	A751,A753,A757,A758,A759,A761,A769,B751,B757,B759,B763,B767	A760,A763,A765,A767,A770,B753,B758,B760,B761,B765,B769,B770	6	K1C17_MOUSE,K22O_MOUSE,SOGA3_MOUSE,K22E_MOUSE,K1C14_MOUSE,K1C10_MOUSE
28594	A751,A753,A757,A758,A759,A761,A769,B751,B757,B759,B763,B769	A760,A763,A765,A767,A770,B753,B758,B760,B761,B765,B767,B770	9	LGMN_MOUSE,KV6AB_MOUSE,K1C17_MOUSE,K22O_MOUSE,SOGA3_MOUSE,K22E_MOUSE,S10A6_MOUSE,K1C14_MOUSE,K1C10_MOUSE
28595	A751,A753,A757,A758,A759,A761,A769,B751,B757,B759,B763,B770	A760,A763,A765,A767,A770,B753,B758,B760,B761,B765,B767,B769	7	K1C17_MOUSE,K2C5_MOUSE,K22O_MOUSE,K22E_MOUSE,S10A6_MOUSE,K1C14_MOUSE,K1C10_MOUSE
28596	A751,A753,A757,A758,A759,A761,A769,B751,B757,B759,B765,B767	A760,A763,A765,A767,A770,B753,B758,B760,B761,B763,B769,B770	9	LGMN_MOUSE,KV6AB_MOUSE,K1C17_MOUSE,ENOA_MOUSE,K2C5_MOUSE,K22O_MOUSE,K22E_MOUSE,K1C14_MOUSE,K1C10_MOUSE
28597	A751,A753,A757,A758,A759,A761,A769,B751,B757,B759,B765,B769	A760,A763,A765,A767,A770,B753,B758,B760,B761,B763,B767,B770	11	SCT1A_MOUSE,LGMN_MOUSE,LAC1_MOUSE,KV6AB_MOUSE,K1C17_MOUSE,K2C5_MOUSE,K22O_MOUSE,SOGA3_MOUSE,K22E_MOUSE,K1C14_MOUSE,K1C10_MOUSE
28598	A751,A753,A757,A758,A759,A761,A769,B751,B757,B759,B765,B770	A760,A763,A765,A767,A770,B753,B758,B760,B761,B763,B767,B769	11	LGMN_MOUSE,LAC1_MOUSE,KV6AB_MOUSE,K2C1B_MOUSE,K1C17_MOUSE,ENOA_MOUSE,K2C5_MOUSE,K22O_MOUSE,K22E_MOUSE,K1C14_MOUSE,K1C10_MOUSE
28599	A751,A753,A757,A758,A759,A761,A769,B751,B757,B759,B767,B769	A760,A763,A765,A767,A770,B753,B758,B760,B761,B763,B765,B770	9	ENOPH_MOUSE,CAD13_MOUSE,KV6AB_MOUSE,K1C17_MOUSE,K22O_MOUSE,SOGA3_MOUSE,K22E_MOUSE,K1C14_MOUSE,K1C10_MOUSE
28600	A751,A753,A757,A758,A759,A761,A769,B751,B757,B759,B767,B770	A760,A763,A765,A767,A770,B753,B758,B760,B761,B763,B765,B769	8	K1C17_MOUSE,ENOA_MOUSE,K22O_MOUSE,SOGA3_MOUSE,K22E_MOUSE,K1C14_MOUSE,K1C10_MOUSE,P3IP1_MOUSE
28601	A751,A753,A757,A758,A759,A761,A769,B751,B757,B759,B769,B770	A760,A763,A765,A767,A770,B753,B758,B760,B761,B763,B765,B767	11	CAD13_MOUSE,LGMN_MOUSE,LAC1_MOUSE,MA2A1_MOUSE,KV6AB_MOUSE,K1C17_MOUSE,K22O_MOUSE,SOGA3_MOUSE,K22E_MOUSE,K1C14_MOUSE,K1C10_MOUSE
28602	A751,A753,A757,A758,A759,A761,A769,B751,B757,B760,B761,B763	A760,A763,A765,A767,A770,B753,B758,B759,B765,B767,B769,B770	1	K1C10_MOUSE
28603	A751,A753,A757,A758,A759,A761,A769,B751,B757,B760,B761,B765	A760,A763,A765,A767,A770,B753,B758,B759,B763,B767,B769,B770	8	LGMN_MOUSE,VCAM1_MOUSE,ENOA_MOUSE,K22O_MOUSE,PSCA_MOUSE,K22E_MOUSE,JAM1_MOUSE,K1C10_MOUSE
28604	A751,A753,A757,A758,A759,A761,A769,B751,B757,B760,B761,B767	A760,A763,A765,A767,A770,B753,B758,B759,B763,B765,B769,B770	7	IGHA_MOUSE,CD177_MOUSE,SLC31_MOUSE,LY6D_MOUSE,K22E_MOUSE,JAM1_MOUSE,K1C10_MOUSE
28605	A751,A753,A757,A758,A759,A761,A769,B751,B757,B760,B761,B769	A760,A763,A765,A767,A770,B753,B758,B759,B763,B765,B767,B770	7	LGMN_MOUSE,SLC31_MOUSE,K1C17_MOUSE,PSCA_MOUSE,JAM1_MOUSE,K1C10_MOUSE,MUP20_MOUSE
28606	A751,A753,A757,A758,A759,A761,A769,B751,B757,B760,B761,B770	A760,A763,A765,A767,A770,B753,B758,B759,B763,B765,B767,B769	8	LGMN_MOUSE,LY6D_MOUSE,K1C17_MOUSE,ENOA_MOUSE,PSCA_MOUSE,K22E_MOUSE,JAM1_MOUSE,K1C10_MOUSE
28607	A751,A753,A757,A758,A759,A761,A769,B751,B757,B760,B763,B765	A760,A763,A765,A767,A770,B753,B758,B759,B761,B767,B769,B770	1	S10A6_MOUSE
28608	A751,A753,A757,A758,A759,A761,A769,B751,B757,B760,B763,B767	A760,A763,A765,A767,A770,B753,B758,B759,B761,B765,B769,B770	0
28609	A751,A753,A757,A758,A759,A761,A769,B751,B757,B760,B763,B769	A760,A763,A765,A767,A770,B753,B758,B759,B761,B765,B767,B770	2	PSCA_MOUSE,S10A6_MOUSE
28610	A751,A753,A757,A758,A759,A761,A769,B751,B757,B760,B763,B770	A760,A763,A765,A767,A770,B753,B758,B759,B761,B765,B767,B769	1	S10A6_MOUSE
28611	A751,A753,A757,A758,A759,A761,A769,B751,B757,B760,B765,B767	A760,A763,A765,A767,A770,B753,B758,B759,B761,B763,B769,B770	6	LY6D_MOUSE,VCAM1_MOUSE,ENOA_MOUSE,TIP_MOUSE,PSCA_MOUSE,K1C10_MOUSE
28612	A751,A753,A757,A758,A759,A761,A769,B751,B757,B760,B765,B769	A760,A763,A765,A767,A770,B753,B758,B759,B761,B763,B767,B770	4	LGMN_MOUSE,KV6AB_MOUSE,PSCA_MOUSE,S10A6_MOUSE
28613	A751,A753,A757,A758,A759,A761,A769,B751,B757,B760,B765,B770	A760,A763,A765,A767,A770,B753,B758,B759,B761,B763,B767,B769	6	NECT1_MOUSE,LY6D_MOUSE,VCAM1_MOUSE,ENOA_MOUSE,PSCA_MOUSE,S10A6_MOUSE
28614	A751,A753,A757,A758,A759,A761,A769,B751,B757,B760,B767,B769	A760,A763,A765,A767,A770,B753,B758,B759,B761,B763,B765,B770	2	SOGA3_MOUSE,PSCA_MOUSE
28615	A751,A753,A757,A758,A759,A761,A769,B751,B757,B760,B767,B770	A760,A763,A765,A767,A770,B753,B758,B759,B761,B763,B765,B769	4	LY6D_MOUSE,ENOA_MOUSE,PSCA_MOUSE,P3IP1_MOUSE
28616	A751,A753,A757,A758,A759,A761,A769,B751,B757,B760,B769,B770	A760,A763,A765,A767,A770,B753,B758,B759,B761,B763,B765,B767	3	PSCA_MOUSE,S10A6_MOUSE,SPRL1_MOUSE
28617	A751,A753,A757,A758,A759,A761,A769,B751,B757,B761,B763,B765	A760,A763,A765,A767,A770,B753,B758,B759,B760,B767,B769,B770	4	K2C5_MOUSE,K22O_MOUSE,K22E_MOUSE,K1C10_MOUSE
28618	A751,A753,A757,A758,A759,A761,A769,B751,B757,B761,B763,B767	A760,A763,A765,A767,A770,B753,B758,B759,B760,B765,B769,B770	2	K22E_MOUSE,K1C10_MOUSE
28619	A751,A753,A757,A758,A759,A761,A769,B751,B757,B761,B763,B769	A760,A763,A765,A767,A770,B753,B758,B759,B760,B765,B767,B770	3	APOH_MOUSE,K22E_MOUSE,K1C10_MOUSE
28620	A751,A753,A757,A758,A759,A761,A769,B751,B757,B761,B763,B770	A760,A763,A765,A767,A770,B753,B758,B759,B760,B765,B767,B769	2	K22E_MOUSE,K1C10_MOUSE
28621	A751,A753,A757,A758,A759,A761,A769,B751,B757,B761,B765,B767	A760,A763,A765,A767,A770,B753,B758,B759,B760,B763,B769,B770	4	K22O_MOUSE,K22E_MOUSE,K1C14_MOUSE,K1C10_MOUSE
28622	A751,A753,A757,A758,A759,A761,A769,B751,B757,B761,B765,B769	A760,A763,A765,A767,A770,B753,B758,B759,B760,B763,B767,B770	7	LGMN_MOUSE,KV6AB_MOUSE,K1C17_MOUSE,K2C5_MOUSE,K22E_MOUSE,K1C10_MOUSE,FA12_MOUSE
28623	A751,A753,A757,A758,A759,A761,A769,B751,B757,B761,B765,B770	A760,A763,A765,A767,A770,B753,B758,B759,B760,B763,B767,B769	6	K1C17_MOUSE,K2C5_MOUSE,K22O_MOUSE,K22E_MOUSE,K1C14_MOUSE,K1C10_MOUSE
28624	A751,A753,A757,A758,A759,A761,A769,B751,B757,B761,B767,B769	A760,A763,A765,A767,A770,B753,B758,B759,B760,B763,B765,B770	2	K22E_MOUSE,K1C10_MOUSE
28625	A751,A753,A757,A758,A759,A761,A769,B751,B757,B761,B767,B770	A760,A763,A765,A767,A770,B753,B758,B759,B760,B763,B765,B769	2	K22E_MOUSE,K1C10_MOUSE
28626	A751,A753,A757,A758,A759,A761,A769,B751,B757,B761,B769,B770	A760,A763,A765,A767,A770,B753,B758,B759,B760,B763,B765,B767	4	LAC1_MOUSE,K1C17_MOUSE,K22E_MOUSE,K1C10_MOUSE
28627	A751,A753,A757,A758,A759,A761,A769,B751,B757,B763,B765,B767	A760,A763,A765,A767,A770,B753,B758,B759,B760,B761,B769,B770	1	K22E_MOUSE
28628	A751,A753,A757,A758,A759,A761,A769,B751,B757,B763,B765,B769	A760,A763,A765,A767,A770,B753,B758,B759,B760,B761,B767,B770	2	KV6AB_MOUSE,S10A6_MOUSE
28629	A751,A753,A757,A758,A759,A761,A769,B751,B757,B763,B765,B770	A760,A763,A765,A767,A770,B753,B758,B759,B760,B761,B767,B769	2	K22E_MOUSE,S10A6_MOUSE
28630	A751,A753,A757,A758,A759,A761,A769,B751,B757,B763,B767,B769	A760,A763,A765,A767,A770,B753,B758,B759,B760,B761,B765,B770	1	SOGA3_MOUSE
28631	A751,A753,A757,A758,A759,A761,A769,B751,B757,B763,B767,B770	A760,A763,A765,A767,A770,B753,B758,B759,B760,B761,B765,B769	1	K22E_MOUSE
28632	A751,A753,A757,A758,A759,A761,A769,B751,B757,B763,B769,B770	A760,A763,A765,A767,A770,B753,B758,B759,B760,B761,B765,B767	1	S10A6_MOUSE
28633	A751,A753,A757,A758,A759,A761,A769,B751,B757,B765,B767,B769	A760,A763,A765,A767,A770,B753,B758,B759,B760,B761,B763,B770	2	KV6AB_MOUSE,K22E_MOUSE
28634	A751,A753,A757,A758,A759,A761,A769,B751,B757,B765,B767,B770	A760,A763,A765,A767,A770,B753,B758,B759,B760,B761,B763,B769	1	K22E_MOUSE
28635	A751,A753,A757,A758,A759,A761,A769,B751,B757,B765,B769,B770	A760,A763,A765,A767,A770,B753,B758,B759,B760,B761,B763,B767	4	KV6AB_MOUSE,ITM2B_MOUSE,K22E_MOUSE,S10A6_MOUSE
28636	A751,A753,A757,A758,A759,A761,A769,B751,B757,B767,B769,B770	A760,A763,A765,A767,A770,B753,B758,B759,B760,B761,B763,B765	2	SOGA3_MOUSE,K22E_MOUSE
28637	A751,A753,A757,A758,A759,A761,A769,B751,B758,B759,B760,B761	A760,A763,A765,A767,A770,B753,B757,B763,B765,B767,B769,B770	6	LGMN_MOUSE,SLC31_MOUSE,ENOA_MOUSE,FBX50_MOUSE,K1C10_MOUSE,P3IP1_MOUSE
28638	A751,A753,A757,A758,A759,A761,A769,B751,B758,B759,B760,B763	A760,A763,A765,A767,A770,B753,B757,B761,B765,B767,B769,B770	4	ENOA_MOUSE,S10A6_MOUSE,FBX50_MOUSE,P3IP1_MOUSE
28639	A751,A753,A757,A758,A759,A761,A769,B751,B758,B759,B760,B765	A760,A763,A765,A767,A770,B753,B757,B761,B763,B767,B769,B770	3	ENOA_MOUSE,FBX50_MOUSE,P3IP1_MOUSE
28640	A751,A753,A757,A758,A759,A761,A769,B751,B758,B759,B760,B767	A760,A763,A765,A767,A770,B753,B757,B761,B763,B765,B769,B770	6	ISK1_MOUSE,AGRF5_MOUSE,ENOA_MOUSE,SOGA3_MOUSE,FBX50_MOUSE,P3IP1_MOUSE
28641	A751,A753,A757,A758,A759,A761,A769,B751,B758,B759,B760,B769	A760,A763,A765,A767,A770,B753,B757,B761,B763,B765,B767,B770	5	ENOA_MOUSE,SOGA3_MOUSE,CADM4_MOUSE,S10A6_MOUSE,FBX50_MOUSE
28642	A751,A753,A757,A758,A759,A761,A769,B751,B758,B759,B760,B770	A760,A763,A765,A767,A770,B753,B757,B761,B763,B765,B767,B769	5	AGRF5_MOUSE,ENOA_MOUSE,SOGA3_MOUSE,FBX50_MOUSE,P3IP1_MOUSE
28643	A751,A753,A757,A758,A759,A761,A769,B751,B758,B759,B761,B763	A760,A763,A765,A767,A770,B753,B757,B760,B765,B767,B769,B770	2	ENOA_MOUSE,K1C10_MOUSE
28644	A751,A753,A757,A758,A759,A761,A769,B751,B758,B759,B761,B765	A760,A763,A765,A767,A770,B753,B757,B760,B763,B767,B769,B770	6	LY6A_MOUSE,K2C1B_MOUSE,ENOA_MOUSE,K2C5_MOUSE,K22O_MOUSE,K1C10_MOUSE
28645	A751,A753,A757,A758,A759,A761,A769,B751,B758,B759,B761,B767	A760,A763,A765,A767,A770,B753,B757,B760,B763,B765,B769,B770	3	ENOA_MOUSE,SOGA3_MOUSE,K1C10_MOUSE
28646	A751,A753,A757,A758,A759,A761,A769,B751,B758,B759,B761,B769	A760,A763,A765,A767,A770,B753,B757,B760,B763,B765,B767,B770	3	ENOA_MOUSE,SOGA3_MOUSE,K1C10_MOUSE
28647	A751,A753,A757,A758,A759,A761,A769,B751,B758,B759,B761,B770	A760,A763,A765,A767,A770,B753,B757,B760,B763,B765,B767,B769	6	CLC2D_MOUSE,LY6A_MOUSE,LAC1_MOUSE,K2C1B_MOUSE,ENOA_MOUSE,K1C10_MOUSE
28648	A751,A753,A757,A758,A759,A761,A769,B751,B758,B759,B763,B765	A760,A763,A765,A767,A770,B753,B757,B760,B761,B767,B769,B770	1	ENOA_MOUSE
28649	A751,A753,A757,A758,A759,A761,A769,B751,B758,B759,B763,B767	A760,A763,A765,A767,A770,B753,B757,B760,B761,B765,B769,B770	1	SOGA3_MOUSE
28650	A751,A753,A757,A758,A759,A761,A769,B751,B758,B759,B763,B769	A760,A763,A765,A767,A770,B753,B757,B760,B761,B765,B767,B770	2	SOGA3_MOUSE,S10A6_MOUSE
28651	A751,A753,A757,A758,A759,A761,A769,B751,B758,B759,B763,B770	A760,A763,A765,A767,A770,B753,B757,B760,B761,B765,B767,B769	2	ENOA_MOUSE,SOGA3_MOUSE
28652	A751,A753,A757,A758,A759,A761,A769,B751,B758,B759,B765,B767	A760,A763,A765,A767,A770,B753,B757,B760,B761,B763,B769,B770	2	ENOA_MOUSE,SOGA3_MOUSE
28653	A751,A753,A757,A758,A759,A761,A769,B751,B758,B759,B765,B769	A760,A763,A765,A767,A770,B753,B757,B760,B761,B763,B767,B770	4	YIPF3_MOUSE,ENOA_MOUSE,SOGA3_MOUSE,CADM4_MOUSE
28654	A751,A753,A757,A758,A759,A761,A769,B751,B758,B759,B765,B770	A760,A763,A765,A767,A770,B753,B757,B760,B761,B763,B767,B769	8	YIPF3_MOUSE,CLC2D_MOUSE,LY6A_MOUSE,TR19L_MOUSE,F174A_MOUSE,DSC2_MOUSE,K2C1B_MOUSE,ENOA_MOUSE
28655	A751,A753,A757,A758,A759,A761,A769,B751,B758,B759,B767,B769	A760,A763,A765,A767,A770,B753,B757,B760,B761,B763,B765,B770	2	CAD13_MOUSE,SOGA3_MOUSE
28656	A751,A753,A757,A758,A759,A761,A769,B751,B758,B759,B767,B770	A760,A763,A765,A767,A770,B753,B757,B760,B761,B763,B765,B769	5	ISK1_MOUSE,F174A_MOUSE,ENOA_MOUSE,SOGA3_MOUSE,P3IP1_MOUSE
28657	A751,A753,A757,A758,A759,A761,A769,B751,B758,B759,B769,B770	A760,A763,A765,A767,A770,B753,B757,B760,B761,B763,B765,B767	6	GRN_MOUSE,CAD13_MOUSE,DSC2_MOUSE,MA2A1_MOUSE,ENOA_MOUSE,SOGA3_MOUSE
28658	A751,A753,A757,A758,A759,A761,A769,B751,B758,B760,B761,B763	A760,A763,A765,A767,A770,B753,B757,B759,B765,B767,B769,B770	1	ENOA_MOUSE
28659	A751,A753,A757,A758,A759,A761,A769,B751,B758,B760,B761,B765	A760,A763,A765,A767,A770,B753,B757,B759,B763,B767,B769,B770	2	ALDOA_MOUSE,ENOA_MOUSE
28660	A751,A753,A757,A758,A759,A761,A769,B751,B758,B760,B761,B767	A760,A763,A765,A767,A770,B753,B757,B759,B763,B765,B769,B770	2	LY6D_MOUSE,ENOA_MOUSE
28661	A751,A753,A757,A758,A759,A761,A769,B751,B758,B760,B761,B769	A760,A763,A765,A767,A770,B753,B757,B759,B763,B765,B767,B770	0
28662	A751,A753,A757,A758,A759,A761,A769,B751,B758,B760,B761,B770	A760,A763,A765,A767,A770,B753,B757,B759,B763,B765,B767,B769	2	LY6D_MOUSE,ENOA_MOUSE
28663	A751,A753,A757,A758,A759,A761,A769,B751,B758,B760,B763,B765	A760,A763,A765,A767,A770,B753,B757,B759,B761,B767,B769,B770	3	ALDOA_MOUSE,ENOA_MOUSE,S10A6_MOUSE
28664	A751,A753,A757,A758,A759,A761,A769,B751,B758,B760,B763,B767	A760,A763,A765,A767,A770,B753,B757,B759,B761,B765,B769,B770	0
28665	A751,A753,A757,A758,A759,A761,A769,B751,B758,B760,B763,B769	A760,A763,A765,A767,A770,B753,B757,B759,B761,B765,B767,B770	1	S10A6_MOUSE
28666	A751,A753,A757,A758,A759,A761,A769,B751,B758,B760,B763,B770	A760,A763,A765,A767,A770,B753,B757,B759,B761,B765,B767,B769	2	ENOA_MOUSE,S10A6_MOUSE
28667	A751,A753,A757,A758,A759,A761,A769,B751,B758,B760,B765,B767	A760,A763,A765,A767,A770,B753,B757,B759,B761,B763,B769,B770	2	LY6D_MOUSE,ENOA_MOUSE
28668	A751,A753,A757,A758,A759,A761,A769,B751,B758,B760,B765,B769	A760,A763,A765,A767,A770,B753,B757,B759,B761,B763,B767,B770	2	PSCA_MOUSE,S10A6_MOUSE
28669	A751,A753,A757,A758,A759,A761,A769,B751,B758,B760,B765,B770	A760,A763,A765,A767,A770,B753,B757,B759,B761,B763,B767,B769	4	LY6D_MOUSE,ENOA_MOUSE,PSCA_MOUSE,S10A6_MOUSE
28670	A751,A753,A757,A758,A759,A761,A769,B751,B758,B760,B767,B769	A760,A763,A765,A767,A770,B753,B757,B759,B761,B763,B765,B770	1	SOGA3_MOUSE
28671	A751,A753,A757,A758,A759,A761,A769,B751,B758,B760,B767,B770	A760,A763,A765,A767,A770,B753,B757,B759,B761,B763,B765,B769	3	LY6D_MOUSE,ENOA_MOUSE,P3IP1_MOUSE
28672	A751,A753,A757,A758,A759,A761,A769,B751,B758,B760,B769,B770	A760,A763,A765,A767,A770,B753,B757,B759,B761,B763,B765,B767	3	SOGA3_MOUSE,PSCA_MOUSE,S10A6_MOUSE
28673	A751,A753,A757,A758,A759,A761,A769,B751,B758,B761,B763,B765	A760,A763,A765,A767,A770,B753,B757,B759,B760,B767,B769,B770	1	ALDOA_MOUSE
28674	A751,A753,A757,A758,A759,A761,A769,B751,B758,B761,B763,B767	A760,A763,A765,A767,A770,B753,B757,B759,B760,B765,B769,B770	0
28675	A751,A753,A757,A758,A759,A761,A769,B751,B758,B761,B763,B769	A760,A763,A765,A767,A770,B753,B757,B759,B760,B765,B767,B770	0
28676	A751,A753,A757,A758,A759,A761,A769,B751,B758,B761,B763,B770	A760,A763,A765,A767,A770,B753,B757,B759,B760,B765,B767,B769	0
28677	A751,A753,A757,A758,A759,A761,A769,B751,B758,B761,B765,B767	A760,A763,A765,A767,A770,B753,B757,B759,B760,B763,B769,B770	0
28678	A751,A753,A757,A758,A759,A761,A769,B751,B758,B761,B765,B769	A760,A763,A765,A767,A770,B753,B757,B759,B760,B763,B767,B770	0
28679	A751,A753,A757,A758,A759,A761,A769,B751,B758,B761,B765,B770	A760,A763,A765,A767,A770,B753,B757,B759,B760,B763,B767,B769	2	ICOSL_MOUSE,ENOA_MOUSE
28680	A751,A753,A757,A758,A759,A761,A769,B751,B758,B761,B767,B769	A760,A763,A765,A767,A770,B753,B757,B759,B760,B763,B765,B770	1	SOGA3_MOUSE
28681	A751,A753,A757,A758,A759,A761,A769,B751,B758,B761,B767,B770	A760,A763,A765,A767,A770,B753,B757,B759,B760,B763,B765,B769	0
28682	A751,A753,A757,A758,A759,A761,A769,B751,B758,B761,B769,B770	A760,A763,A765,A767,A770,B753,B757,B759,B760,B763,B765,B767	0
28683	A751,A753,A757,A758,A759,A761,A769,B751,B758,B763,B765,B767	A760,A763,A765,A767,A770,B753,B757,B759,B760,B761,B769,B770	0
28684	A751,A753,A757,A758,A759,A761,A769,B751,B758,B763,B765,B769	A760,A763,A765,A767,A770,B753,B757,B759,B760,B761,B767,B770	1	S10A6_MOUSE
28685	A751,A753,A757,A758,A759,A761,A769,B751,B758,B763,B765,B770	A760,A763,A765,A767,A770,B753,B757,B759,B760,B761,B767,B769	1	S10A6_MOUSE
28686	A751,A753,A757,A758,A759,A761,A769,B751,B758,B763,B767,B769	A760,A763,A765,A767,A770,B753,B757,B759,B760,B761,B765,B770	1	SOGA3_MOUSE
28687	A751,A753,A757,A758,A759,A761,A769,B751,B758,B763,B767,B770	A760,A763,A765,A767,A770,B753,B757,B759,B760,B761,B765,B769	0
28688	A751,A753,A757,A758,A759,A761,A769,B751,B758,B763,B769,B770	A760,A763,A765,A767,A770,B753,B757,B759,B760,B761,B765,B767	2	SOGA3_MOUSE,S10A6_MOUSE
28689	A751,A753,A757,A758,A759,A761,A769,B751,B758,B765,B767,B769	A760,A763,A765,A767,A770,B753,B757,B759,B760,B761,B763,B770	1	SOGA3_MOUSE
28690	A751,A753,A757,A758,A759,A761,A769,B751,B758,B765,B767,B770	A760,A763,A765,A767,A770,B753,B757,B759,B760,B761,B763,B769	4	TR19L_MOUSE,F174A_MOUSE,CAMP_MOUSE,ENOA_MOUSE
28691	A751,A753,A757,A758,A759,A761,A769,B751,B758,B765,B769,B770	A760,A763,A765,A767,A770,B753,B757,B759,B760,B761,B763,B767	3	YIPF3_MOUSE,F174A_MOUSE,DSC2_MOUSE
28692	A751,A753,A757,A758,A759,A761,A769,B751,B758,B767,B769,B770	A760,A763,A765,A767,A770,B753,B757,B759,B760,B761,B763,B765	1	SOGA3_MOUSE
28693	A751,A753,A757,A758,A759,A761,A769,B751,B759,B760,B761,B763	A760,A763,A765,A767,A770,B753,B757,B758,B765,B767,B769,B770	2	ENOA_MOUSE,K1C10_MOUSE
28694	A751,A753,A757,A758,A759,A761,A769,B751,B759,B760,B761,B765	A760,A763,A765,A767,A770,B753,B757,B758,B763,B767,B769,B770	5	LGMN_MOUSE,SLC31_MOUSE,ENOA_MOUSE,K22O_MOUSE,K1C10_MOUSE
28695	A751,A753,A757,A758,A759,A761,A769,B751,B759,B760,B761,B767	A760,A763,A765,A767,A770,B753,B757,B758,B763,B765,B769,B770	5	CD177_MOUSE,SLC31_MOUSE,ENOA_MOUSE,K1C10_MOUSE,P3IP1_MOUSE
28696	A751,A753,A757,A758,A759,A761,A769,B751,B759,B760,B761,B769	A760,A763,A765,A767,A770,B753,B757,B758,B763,B765,B767,B770	5	LGMN_MOUSE,SLC31_MOUSE,ENOA_MOUSE,SOGA3_MOUSE,K1C10_MOUSE
28697	A751,A753,A757,A758,A759,A761,A769,B751,B759,B760,B761,B770	A760,A763,A765,A767,A770,B753,B757,B758,B763,B765,B767,B769	4	LGMN_MOUSE,ENOA_MOUSE,K1C10_MOUSE,P3IP1_MOUSE
28698	A751,A753,A757,A758,A759,A761,A769,B751,B759,B760,B763,B765	A760,A763,A765,A767,A770,B753,B757,B758,B761,B767,B769,B770	1	ENOA_MOUSE
28699	A751,A753,A757,A758,A759,A761,A769,B751,B759,B760,B763,B767	A760,A763,A765,A767,A770,B753,B757,B758,B761,B765,B769,B770	2	SOGA3_MOUSE,P3IP1_MOUSE
28700	A751,A753,A757,A758,A759,A761,A769,B751,B759,B760,B763,B769	A760,A763,A765,A767,A770,B753,B757,B758,B761,B765,B767,B770	2	SOGA3_MOUSE,S10A6_MOUSE
28701	A751,A753,A757,A758,A759,A761,A769,B751,B759,B760,B763,B770	A760,A763,A765,A767,A770,B753,B757,B758,B761,B765,B767,B769	3	ENOA_MOUSE,S10A6_MOUSE,P3IP1_MOUSE
28702	A751,A753,A757,A758,A759,A761,A769,B751,B759,B760,B765,B767	A760,A763,A765,A767,A770,B753,B757,B758,B761,B763,B769,B770	2	ENOA_MOUSE,P3IP1_MOUSE
28703	A751,A753,A757,A758,A759,A761,A769,B751,B759,B760,B765,B769	A760,A763,A765,A767,A770,B753,B757,B758,B761,B763,B767,B770	6	YIPF3_MOUSE,LGMN_MOUSE,ENOA_MOUSE,SOGA3_MOUSE,CADM4_MOUSE,PSCA_MOUSE
28704	A751,A753,A757,A758,A759,A761,A769,B751,B759,B760,B765,B770	A760,A763,A765,A767,A770,B753,B757,B758,B761,B763,B767,B769	4	YIPF3_MOUSE,ENOA_MOUSE,PSCA_MOUSE,P3IP1_MOUSE
28705	A751,A753,A757,A758,A759,A761,A769,B751,B759,B760,B767,B769	A760,A763,A765,A767,A770,B753,B757,B758,B761,B763,B765,B770	2	AGRF5_MOUSE,SOGA3_MOUSE
28706	A751,A753,A757,A758,A759,A761,A769,B751,B759,B760,B767,B770	A760,A763,A765,A767,A770,B753,B757,B758,B761,B763,B765,B769	4	AGRF5_MOUSE,ENOA_MOUSE,SOGA3_MOUSE,P3IP1_MOUSE
28707	A751,A753,A757,A758,A759,A761,A769,B751,B759,B760,B769,B770	A760,A763,A765,A767,A770,B753,B757,B758,B761,B763,B765,B767	5	GRN_MOUSE,ENOA_MOUSE,SOGA3_MOUSE,PSCA_MOUSE,S10A6_MOUSE
28708	A751,A753,A757,A758,A759,A761,A769,B751,B759,B761,B763,B765	A760,A763,A765,A767,A770,B753,B757,B758,B760,B767,B769,B770	1	K1C10_MOUSE
28709	A751,A753,A757,A758,A759,A761,A769,B751,B759,B761,B763,B767	A760,A763,A765,A767,A770,B753,B757,B758,B760,B765,B769,B770	1	K1C10_MOUSE
28710	A751,A753,A757,A758,A759,A761,A769,B751,B759,B761,B763,B769	A760,A763,A765,A767,A770,B753,B757,B758,B760,B765,B767,B770	0
28711	A751,A753,A757,A758,A759,A761,A769,B751,B759,B761,B763,B770	A760,A763,A765,A767,A770,B753,B757,B758,B760,B765,B767,B769	0
28712	A751,A753,A757,A758,A759,A761,A769,B751,B759,B761,B765,B767	A760,A763,A765,A767,A770,B753,B757,B758,B760,B763,B769,B770	2	ENOA_MOUSE,K1C10_MOUSE
28713	A751,A753,A757,A758,A759,A761,A769,B751,B759,B761,B765,B769	A760,A763,A765,A767,A770,B753,B757,B758,B760,B763,B767,B770	3	BTNLA_MOUSE,LAC1_MOUSE,K1C10_MOUSE
28714	A751,A753,A757,A758,A759,A761,A769,B751,B759,B761,B765,B770	A760,A763,A765,A767,A770,B753,B757,B758,B760,B763,B767,B769	8	CLC2D_MOUSE,LY6A_MOUSE,F174A_MOUSE,LAC1_MOUSE,K2C1B_MOUSE,ENOA_MOUSE,K22O_MOUSE,K1C10_MOUSE
28715	A751,A753,A757,A758,A759,A761,A769,B751,B759,B761,B767,B769	A760,A763,A765,A767,A770,B753,B757,B758,B760,B763,B765,B770	2	SOGA3_MOUSE,K1C10_MOUSE
28716	A751,A753,A757,A758,A759,A761,A769,B751,B759,B761,B767,B770	A760,A763,A765,A767,A770,B753,B757,B758,B760,B763,B765,B769	2	ENOA_MOUSE,K1C10_MOUSE
28717	A751,A753,A757,A758,A759,A761,A769,B751,B759,B761,B769,B770	A760,A763,A765,A767,A770,B753,B757,B758,B760,B763,B765,B767	5	LY6A_MOUSE,GRN_MOUSE,LAC1_MOUSE,SOGA3_MOUSE,K1C10_MOUSE
28718	A751,A753,A757,A758,A759,A761,A769,B751,B759,B763,B765,B767	A760,A763,A765,A767,A770,B753,B757,B758,B760,B761,B769,B770	0
28719	A751,A753,A757,A758,A759,A761,A769,B751,B759,B763,B765,B769	A760,A763,A765,A767,A770,B753,B757,B758,B760,B761,B767,B770	0
28720	A751,A753,A757,A758,A759,A761,A769,B751,B759,B763,B765,B770	A760,A763,A765,A767,A770,B753,B757,B758,B760,B761,B767,B769	0
28721	A751,A753,A757,A758,A759,A761,A769,B751,B759,B763,B767,B769	A760,A763,A765,A767,A770,B753,B757,B758,B760,B761,B765,B770	1	SOGA3_MOUSE
28722	A751,A753,A757,A758,A759,A761,A769,B751,B759,B763,B767,B770	A760,A763,A765,A767,A770,B753,B757,B758,B760,B761,B765,B769	1	SOGA3_MOUSE
28723	A751,A753,A757,A758,A759,A761,A769,B751,B759,B763,B769,B770	A760,A763,A765,A767,A770,B753,B757,B758,B760,B761,B765,B767	3	GRN_MOUSE,SOGA3_MOUSE,S10A6_MOUSE
28724	A751,A753,A757,A758,A759,A761,A769,B751,B759,B765,B767,B769	A760,A763,A765,A767,A770,B753,B757,B758,B760,B761,B763,B770	1	SOGA3_MOUSE
28725	A751,A753,A757,A758,A759,A761,A769,B751,B759,B765,B767,B770	A760,A763,A765,A767,A770,B753,B757,B758,B760,B761,B763,B769	3	GRN_MOUSE,F174A_MOUSE,ENOA_MOUSE
28726	A751,A753,A757,A758,A759,A761,A769,B751,B759,B765,B769,B770	A760,A763,A765,A767,A770,B753,B757,B758,B760,B761,B763,B767	4	YIPF3_MOUSE,GRN_MOUSE,F174A_MOUSE,SOGA3_MOUSE
28727	A751,A753,A757,A758,A759,A761,A769,B751,B759,B767,B769,B770	A760,A763,A765,A767,A770,B753,B757,B758,B760,B761,B763,B765	3	GRN_MOUSE,F174A_MOUSE,SOGA3_MOUSE
28728	A751,A753,A757,A758,A759,A761,A769,B751,B760,B761,B763,B765	A760,A763,A765,A767,A770,B753,B757,B758,B759,B767,B769,B770	0
28729	A751,A753,A757,A758,A759,A761,A769,B751,B760,B761,B763,B767	A760,A763,A765,A767,A770,B753,B757,B758,B759,B765,B769,B770	0
28730	A751,A753,A757,A758,A759,A761,A769,B751,B760,B761,B763,B769	A760,A763,A765,A767,A770,B753,B757,B758,B759,B765,B767,B770	0
28731	A751,A753,A757,A758,A759,A761,A769,B751,B760,B761,B763,B770	A760,A763,A765,A767,A770,B753,B757,B758,B759,B765,B767,B769	0
28732	A751,A753,A757,A758,A759,A761,A769,B751,B760,B761,B765,B767	A760,A763,A765,A767,A770,B753,B757,B758,B759,B763,B769,B770	0
28733	A751,A753,A757,A758,A759,A761,A769,B751,B760,B761,B765,B769	A760,A763,A765,A767,A770,B753,B757,B758,B759,B763,B767,B770	1	PSCA_MOUSE
28734	A751,A753,A757,A758,A759,A761,A769,B751,B760,B761,B765,B770	A760,A763,A765,A767,A770,B753,B757,B758,B759,B763,B767,B769	3	LY6C2_MOUSE,ENOA_MOUSE,PSCA_MOUSE
28735	A751,A753,A757,A758,A759,A761,A769,B751,B760,B761,B767,B769	A760,A763,A765,A767,A770,B753,B757,B758,B759,B763,B765,B770	0
28736	A751,A753,A757,A758,A759,A761,A769,B751,B760,B761,B767,B770	A760,A763,A765,A767,A770,B753,B757,B758,B759,B763,B765,B769	1	LY6D_MOUSE
28737	A751,A753,A757,A758,A759,A761,A769,B751,B760,B761,B769,B770	A760,A763,A765,A767,A770,B753,B757,B758,B759,B763,B765,B767	1	PSCA_MOUSE
28738	A751,A753,A757,A758,A759,A761,A769,B751,B760,B763,B765,B767	A760,A763,A765,A767,A770,B753,B757,B758,B759,B761,B769,B770	0
28739	A751,A753,A757,A758,A759,A761,A769,B751,B760,B763,B765,B769	A760,A763,A765,A767,A770,B753,B757,B758,B759,B761,B767,B770	2	PSCA_MOUSE,S10A6_MOUSE
28740	A751,A753,A757,A758,A759,A761,A769,B751,B760,B763,B765,B770	A760,A763,A765,A767,A770,B753,B757,B758,B759,B761,B767,B769	1	S10A6_MOUSE
28741	A751,A753,A757,A758,A759,A761,A769,B751,B760,B763,B767,B769	A760,A763,A765,A767,A770,B753,B757,B758,B759,B761,B765,B770	1	SOGA3_MOUSE
28742	A751,A753,A757,A758,A759,A761,A769,B751,B760,B763,B767,B770	A760,A763,A765,A767,A770,B753,B757,B758,B759,B761,B765,B769	0
28743	A751,A753,A757,A758,A759,A761,A769,B751,B760,B763,B769,B770	A760,A763,A765,A767,A770,B753,B757,B758,B759,B761,B765,B767	1	S10A6_MOUSE
28744	A751,A753,A757,A758,A759,A761,A769,B751,B760,B765,B767,B769	A760,A763,A765,A767,A770,B753,B757,B758,B759,B761,B763,B770	1	PSCA_MOUSE
28745	A751,A753,A757,A758,A759,A761,A769,B751,B760,B765,B767,B770	A760,A763,A765,A767,A770,B753,B757,B758,B759,B761,B763,B769	4	F174A_MOUSE,LY6D_MOUSE,ENOA_MOUSE,PSCA_MOUSE
28746	A751,A753,A757,A758,A759,A761,A769,B751,B760,B765,B769,B770	A760,A763,A765,A767,A770,B753,B757,B758,B759,B761,B763,B767	3	YIPF3_MOUSE,PSCA_MOUSE,S10A6_MOUSE
28747	A751,A753,A757,A758,A759,A761,A769,B751,B760,B767,B769,B770	A760,A763,A765,A767,A770,B753,B757,B758,B759,B761,B763,B765	2	SOGA3_MOUSE,PSCA_MOUSE
28748	A751,A753,A757,A758,A759,A761,A769,B751,B761,B763,B765,B767	A760,A763,A765,A767,A770,B753,B757,B758,B759,B760,B769,B770	0
28749	A751,A753,A757,A758,A759,A761,A769,B751,B761,B763,B765,B769	A760,A763,A765,A767,A770,B753,B757,B758,B759,B760,B767,B770	0
28750	A751,A753,A757,A758,A759,A761,A769,B751,B761,B763,B765,B770	A760,A763,A765,A767,A770,B753,B757,B758,B759,B760,B767,B769	0
28751	A751,A753,A757,A758,A759,A761,A769,B751,B761,B763,B767,B769	A760,A763,A765,A767,A770,B753,B757,B758,B759,B760,B765,B770	0
28752	A751,A753,A757,A758,A759,A761,A769,B751,B761,B763,B767,B770	A760,A763,A765,A767,A770,B753,B757,B758,B759,B760,B765,B769	0
28753	A751,A753,A757,A758,A759,A761,A769,B751,B761,B763,B769,B770	A760,A763,A765,A767,A770,B753,B757,B758,B759,B760,B765,B767	0
28754	A751,A753,A757,A758,A759,A761,A769,B751,B761,B765,B767,B769	A760,A763,A765,A767,A770,B753,B757,B758,B759,B760,B763,B770	2	BTNLA_MOUSE,CAH1_MOUSE
28755	A751,A753,A757,A758,A759,A761,A769,B751,B761,B765,B767,B770	A760,A763,A765,A767,A770,B753,B757,B758,B759,B760,B763,B769	1	F174A_MOUSE
28756	A751,A753,A757,A758,A759,A761,A769,B751,B761,B765,B769,B770	A760,A763,A765,A767,A770,B753,B757,B758,B759,B760,B763,B767	2	TFF1_MOUSE,PTGDS_MOUSE
28757	A751,A753,A757,A758,A759,A761,A769,B751,B761,B767,B769,B770	A760,A763,A765,A767,A770,B753,B757,B758,B759,B760,B763,B765	1	CAH1_MOUSE
28758	A751,A753,A757,A758,A759,A761,A769,B751,B763,B765,B767,B769	A760,A763,A765,A767,A770,B753,B757,B758,B759,B760,B761,B770	0
28759	A751,A753,A757,A758,A759,A761,A769,B751,B763,B765,B767,B770	A760,A763,A765,A767,A770,B753,B757,B758,B759,B760,B761,B769	0
28760	A751,A753,A757,A758,A759,A761,A769,B751,B763,B765,B769,B770	A760,A763,A765,A767,A770,B753,B757,B758,B759,B760,B761,B767	1	S10A6_MOUSE
28761	A751,A753,A757,A758,A759,A761,A769,B751,B763,B767,B769,B770	A760,A763,A765,A767,A770,B753,B757,B758,B759,B760,B761,B765	1	SOGA3_MOUSE
28762	A751,A753,A757,A758,A759,A761,A769,B751,B765,B767,B769,B770	A760,A763,A765,A767,A770,B753,B757,B758,B759,B760,B761,B763	1	F174A_MOUSE
28763	A751,A753,A757,A758,A759,A761,A769,B753,B757,B758,B759,B760	A760,A763,A765,A767,A770,B751,B761,B763,B765,B767,B769,B770	17	TENA_MOUSE,AGRF5_MOUSE,LGMN_MOUSE,ECP1_MOUSE,EPDR1_MOUSE,CD48_MOUSE,SLC31_MOUSE,NHRF1_MOUSE,ENOA_MOUSE,TIP_MOUSE,ENPP2_MOUSE,S10A6_MOUSE,RISC_MOUSE,P3IP1_MOUSE,MUP5_MOUSE,PPT2_MOUSE,MUP20_MOUSE
28764	A751,A753,A757,A758,A759,A761,A769,B753,B757,B758,B759,B761	A760,A763,A765,A767,A770,B751,B760,B763,B765,B767,B769,B770	8	LGMN_MOUSE,SLC31_MOUSE,LAC1_MOUSE,K1C17_MOUSE,ENOA_MOUSE,IGKC_MOUSE,K1C10_MOUSE,RISC_MOUSE
28765	A751,A753,A757,A758,A759,A761,A769,B753,B757,B758,B759,B763	A760,A763,A765,A767,A770,B751,B760,B761,B765,B767,B769,B770	3	ENOA_MOUSE,S10A6_MOUSE,RISC_MOUSE
28766	A751,A753,A757,A758,A759,A761,A769,B753,B757,B758,B759,B765	A760,A763,A765,A767,A770,B751,B760,B761,B763,B767,B769,B770	5	LGMN_MOUSE,ECP1_MOUSE,K1C17_MOUSE,ENOA_MOUSE,RISC_MOUSE
28767	A751,A753,A757,A758,A759,A761,A769,B753,B757,B758,B759,B767	A760,A763,A765,A767,A770,B751,B760,B761,B763,B765,B769,B770	4	AGRF5_MOUSE,ENOA_MOUSE,RISC_MOUSE,P3IP1_MOUSE
28768	A751,A753,A757,A758,A759,A761,A769,B753,B757,B758,B759,B769	A760,A763,A765,A767,A770,B751,B760,B761,B763,B765,B767,B770	7	SCT1A_MOUSE,LGMN_MOUSE,ECP1_MOUSE,K1C17_MOUSE,SOGA3_MOUSE,CADM4_MOUSE,S10A6_MOUSE
28769	A751,A753,A757,A758,A759,A761,A769,B753,B757,B758,B759,B770	A760,A763,A765,A767,A770,B751,B760,B761,B763,B765,B767,B769	5	ECP1_MOUSE,K1C17_MOUSE,ENOA_MOUSE,S10A6_MOUSE,P3IP1_MOUSE
28770	A751,A753,A757,A758,A759,A761,A769,B753,B757,B758,B760,B761	A760,A763,A765,A767,A770,B751,B759,B763,B765,B767,B769,B770	7	ECP1_MOUSE,SLC31_MOUSE,ENOA_MOUSE,S10A6_MOUSE,MUP5_MOUSE,PPT2_MOUSE,MUP20_MOUSE
28771	A751,A753,A757,A758,A759,A761,A769,B753,B757,B758,B760,B763	A760,A763,A765,A767,A770,B751,B759,B761,B765,B767,B769,B770	3	ECP1_MOUSE,S10A6_MOUSE,MUP20_MOUSE
28772	A751,A753,A757,A758,A759,A761,A769,B753,B757,B758,B760,B765	A760,A763,A765,A767,A770,B751,B759,B761,B763,B767,B769,B770	6	ECP1_MOUSE,ENOA_MOUSE,TIP_MOUSE,CD5L_MOUSE,S10A6_MOUSE,MUP20_MOUSE
28773	A751,A753,A757,A758,A759,A761,A769,B753,B757,B758,B760,B767	A760,A763,A765,A767,A770,B751,B759,B761,B763,B765,B769,B770	4	AGRF5_MOUSE,SLC31_MOUSE,ENOA_MOUSE,MUP20_MOUSE
28774	A751,A753,A757,A758,A759,A761,A769,B753,B757,B758,B760,B769	A760,A763,A765,A767,A770,B751,B759,B761,B763,B765,B767,B770	7	ECP1_MOUSE,SLC31_MOUSE,ENPP2_MOUSE,S10A6_MOUSE,MEP1B_MOUSE,MUP5_MOUSE,MUP20_MOUSE
28775	A751,A753,A757,A758,A759,A761,A769,B753,B757,B758,B760,B770	A760,A763,A765,A767,A770,B751,B759,B761,B763,B765,B767,B769	4	ECP1_MOUSE,ENOA_MOUSE,S10A6_MOUSE,MUP20_MOUSE
28776	A751,A753,A757,A758,A759,A761,A769,B753,B757,B758,B761,B763	A760,A763,A765,A767,A770,B751,B759,B760,B765,B767,B769,B770	1	S10A6_MOUSE
28777	A751,A753,A757,A758,A759,A761,A769,B753,B757,B758,B761,B765	A760,A763,A765,A767,A770,B751,B759,B760,B763,B767,B769,B770	1	ENOA_MOUSE
28778	A751,A753,A757,A758,A759,A761,A769,B753,B757,B758,B761,B767	A760,A763,A765,A767,A770,B751,B759,B760,B763,B765,B769,B770	1	CD177_MOUSE
28779	A751,A753,A757,A758,A759,A761,A769,B753,B757,B758,B761,B769	A760,A763,A765,A767,A770,B751,B759,B760,B763,B765,B767,B770	0
28780	A751,A753,A757,A758,A759,A761,A769,B753,B757,B758,B761,B770	A760,A763,A765,A767,A770,B751,B759,B760,B763,B765,B767,B769	1	ENOA_MOUSE
28781	A751,A753,A757,A758,A759,A761,A769,B753,B757,B758,B763,B765	A760,A763,A765,A767,A770,B751,B759,B760,B761,B767,B769,B770	2	CD5L_MOUSE,S10A6_MOUSE
28782	A751,A753,A757,A758,A759,A761,A769,B753,B757,B758,B763,B767	A760,A763,A765,A767,A770,B751,B759,B760,B761,B765,B769,B770	0
28783	A751,A753,A757,A758,A759,A761,A769,B753,B757,B758,B763,B769	A760,A763,A765,A767,A770,B751,B759,B760,B761,B765,B767,B770	1	S10A6_MOUSE
28784	A751,A753,A757,A758,A759,A761,A769,B753,B757,B758,B763,B770	A760,A763,A765,A767,A770,B751,B759,B760,B761,B765,B767,B769	1	S10A6_MOUSE
28785	A751,A753,A757,A758,A759,A761,A769,B753,B757,B758,B765,B767	A760,A763,A765,A767,A770,B751,B759,B760,B761,B763,B769,B770	0
28786	A751,A753,A757,A758,A759,A761,A769,B753,B757,B758,B765,B769	A760,A763,A765,A767,A770,B751,B759,B760,B761,B763,B767,B770	2	CD5L_MOUSE,S10A6_MOUSE
28787	A751,A753,A757,A758,A759,A761,A769,B753,B757,B758,B765,B770	A760,A763,A765,A767,A770,B751,B759,B760,B761,B763,B767,B769	2	ENOA_MOUSE,S10A6_MOUSE
28788	A751,A753,A757,A758,A759,A761,A769,B753,B757,B758,B767,B769	A760,A763,A765,A767,A770,B751,B759,B760,B761,B763,B765,B770	0
28789	A751,A753,A757,A758,A759,A761,A769,B753,B757,B758,B767,B770	A760,A763,A765,A767,A770,B751,B759,B760,B761,B763,B765,B769	0
28790	A751,A753,A757,A758,A759,A761,A769,B753,B757,B758,B769,B770	A760,A763,A765,A767,A770,B751,B759,B760,B761,B763,B765,B767	1	S10A6_MOUSE
28791	A751,A753,A757,A758,A759,A761,A769,B753,B757,B759,B760,B761	A760,A763,A765,A767,A770,B751,B758,B763,B765,B767,B769,B770	11	LGMN_MOUSE,ECP1_MOUSE,SLC31_MOUSE,NHRF1_MOUSE,ENOA_MOUSE,TIP_MOUSE,JAM1_MOUSE,K1C10_MOUSE,MUP5_MOUSE,PPT2_MOUSE,MUP20_MOUSE
28792	A751,A753,A757,A758,A759,A761,A769,B753,B757,B759,B760,B763	A760,A763,A765,A767,A770,B751,B758,B761,B765,B767,B769,B770	6	LGMN_MOUSE,ECP1_MOUSE,SLC31_MOUSE,ENOA_MOUSE,S10A6_MOUSE,MUP20_MOUSE
28793	A751,A753,A757,A758,A759,A761,A769,B753,B757,B759,B760,B765	A760,A763,A765,A767,A770,B751,B758,B761,B763,B767,B769,B770	10	LGMN_MOUSE,ECP1_MOUSE,EPDR1_MOUSE,SLC31_MOUSE,ENOA_MOUSE,TIP_MOUSE,TPP1_MOUSE,ENPP2_MOUSE,S10A6_MOUSE,MUP20_MOUSE
28794	A751,A753,A757,A758,A759,A761,A769,B753,B757,B759,B760,B767	A760,A763,A765,A767,A770,B751,B758,B761,B763,B765,B769,B770	12	AGRF5_MOUSE,CD177_MOUSE,LGMN_MOUSE,ECP1_MOUSE,SLC31_MOUSE,NHRF1_MOUSE,ENOA_MOUSE,TIP_MOUSE,ENPP2_MOUSE,P3IP1_MOUSE,MUP5_MOUSE,MUP20_MOUSE
28795	A751,A753,A757,A758,A759,A761,A769,B753,B757,B759,B760,B769	A760,A763,A765,A767,A770,B751,B758,B761,B763,B765,B767,B770	13	SCT1A_MOUSE,LGMN_MOUSE,ECP1_MOUSE,EPDR1_MOUSE,SLC31_MOUSE,NHRF1_MOUSE,TIP_MOUSE,TPP1_MOUSE,ENPP2_MOUSE,S10A6_MOUSE,MEP1B_MOUSE,MUP5_MOUSE,MUP20_MOUSE
28796	A751,A753,A757,A758,A759,A761,A769,B753,B757,B759,B760,B770	A760,A763,A765,A767,A770,B751,B758,B761,B763,B765,B767,B769	10	LGMN_MOUSE,ECP1_MOUSE,SLC31_MOUSE,ENOA_MOUSE,TIP_MOUSE,ENPP2_MOUSE,S10A6_MOUSE,P3IP1_MOUSE,MUP5_MOUSE,MUP20_MOUSE
28797	A751,A753,A757,A758,A759,A761,A769,B753,B757,B759,B761,B763	A760,A763,A765,A767,A770,B751,B758,B760,B765,B767,B769,B770	1	LGMN_MOUSE
28798	A751,A753,A757,A758,A759,A761,A769,B753,B757,B759,B761,B765	A760,A763,A765,A767,A770,B751,B758,B760,B763,B767,B769,B770	5	LGMN_MOUSE,SLC31_MOUSE,LAC1_MOUSE,ENOA_MOUSE,K1C10_MOUSE
28799	A751,A753,A757,A758,A759,A761,A769,B753,B757,B759,B761,B767	A760,A763,A765,A767,A770,B751,B758,B760,B763,B765,B769,B770	5	CD177_MOUSE,LGMN_MOUSE,SLC31_MOUSE,NHRF1_MOUSE,K1C10_MOUSE
28800	A751,A753,A757,A758,A759,A761,A769,B753,B757,B759,B761,B769	A760,A763,A765,A767,A770,B751,B758,B760,B763,B765,B767,B770	5	SCT1A_MOUSE,LGMN_MOUSE,SLC31_MOUSE,LAC1_MOUSE,K1C10_MOUSE
28801	A751,A753,A757,A758,A759,A761,A769,B753,B757,B759,B761,B770	A760,A763,A765,A767,A770,B751,B758,B760,B763,B765,B767,B769	5	LGMN_MOUSE,LAC1_MOUSE,K1C17_MOUSE,ENOA_MOUSE,K1C10_MOUSE
28802	A751,A753,A757,A758,A759,A761,A769,B753,B757,B759,B763,B765	A760,A763,A765,A767,A770,B751,B758,B760,B761,B767,B769,B770	2	LGMN_MOUSE,S10A6_MOUSE
28803	A751,A753,A757,A758,A759,A761,A769,B753,B757,B759,B763,B767	A760,A763,A765,A767,A770,B751,B758,B760,B761,B765,B769,B770	0
28804	A751,A753,A757,A758,A759,A761,A769,B753,B757,B759,B763,B769	A760,A763,A765,A767,A770,B751,B758,B760,B761,B765,B767,B770	1	S10A6_MOUSE
28805	A751,A753,A757,A758,A759,A761,A769,B753,B757,B759,B763,B770	A760,A763,A765,A767,A770,B751,B758,B760,B761,B765,B767,B769	1	S10A6_MOUSE
28806	A751,A753,A757,A758,A759,A761,A769,B753,B757,B759,B765,B767	A760,A763,A765,A767,A770,B751,B758,B760,B761,B763,B769,B770	0
28807	A751,A753,A757,A758,A759,A761,A769,B753,B757,B759,B765,B769	A760,A763,A765,A767,A770,B751,B758,B760,B761,B763,B767,B770	4	SCT1A_MOUSE,LGMN_MOUSE,LAC1_MOUSE,S10A6_MOUSE
28808	A751,A753,A757,A758,A759,A761,A769,B753,B757,B759,B765,B770	A760,A763,A765,A767,A770,B751,B758,B760,B761,B763,B767,B769	4	LGMN_MOUSE,ECP1_MOUSE,LAC1_MOUSE,ENOA_MOUSE
28809	A751,A753,A757,A758,A759,A761,A769,B753,B757,B759,B767,B769	A760,A763,A765,A767,A770,B751,B758,B760,B761,B763,B765,B770	1	SOGA3_MOUSE
28810	A751,A753,A757,A758,A759,A761,A769,B753,B757,B759,B767,B770	A760,A763,A765,A767,A770,B751,B758,B760,B761,B763,B765,B769	1	P3IP1_MOUSE
28811	A751,A753,A757,A758,A759,A761,A769,B753,B757,B759,B769,B770	A760,A763,A765,A767,A770,B751,B758,B760,B761,B763,B765,B767	4	SCT1A_MOUSE,ECP1_MOUSE,LAC1_MOUSE,S10A6_MOUSE
28812	A751,A753,A757,A758,A759,A761,A769,B753,B757,B760,B761,B763	A760,A763,A765,A767,A770,B751,B758,B759,B765,B767,B769,B770	5	SLC31_MOUSE,CD5L_MOUSE,S10A6_MOUSE,MUP5_MOUSE,MUP20_MOUSE
28813	A751,A753,A757,A758,A759,A761,A769,B753,B757,B760,B761,B765	A760,A763,A765,A767,A770,B751,B758,B759,B763,B767,B769,B770	7	LGMN_MOUSE,SLC31_MOUSE,ENOA_MOUSE,TIP_MOUSE,CD5L_MOUSE,MUP5_MOUSE,MUP20_MOUSE
28814	A751,A753,A757,A758,A759,A761,A769,B753,B757,B760,B761,B767	A760,A763,A765,A767,A770,B751,B758,B759,B763,B765,B769,B770	6	CD177_MOUSE,SLC31_MOUSE,NHRF1_MOUSE,JAM1_MOUSE,MUP5_MOUSE,MUP20_MOUSE
28815	A751,A753,A757,A758,A759,A761,A769,B753,B757,B760,B761,B769	A760,A763,A765,A767,A770,B751,B758,B759,B763,B765,B767,B770	7	LGMN_MOUSE,SLC31_MOUSE,S10A6_MOUSE,MEP1B_MOUSE,JAM1_MOUSE,MUP5_MOUSE,MUP20_MOUSE
28816	A751,A753,A757,A758,A759,A761,A769,B753,B757,B760,B761,B770	A760,A763,A765,A767,A770,B751,B758,B759,B763,B765,B767,B769	7	ECP1_MOUSE,SLC31_MOUSE,ENOA_MOUSE,S10A6_MOUSE,JAM1_MOUSE,MUP5_MOUSE,MUP20_MOUSE
28817	A751,A753,A757,A758,A759,A761,A769,B753,B757,B760,B763,B765	A760,A763,A765,A767,A770,B751,B758,B759,B761,B767,B769,B770	2	CD5L_MOUSE,S10A6_MOUSE
28818	A751,A753,A757,A758,A759,A761,A769,B753,B757,B760,B763,B767	A760,A763,A765,A767,A770,B751,B758,B759,B761,B765,B769,B770	3	SLC31_MOUSE,S10A6_MOUSE,MUP20_MOUSE
28819	A751,A753,A757,A758,A759,A761,A769,B753,B757,B760,B763,B769	A760,A763,A765,A767,A770,B751,B758,B759,B761,B765,B767,B770	3	CD5L_MOUSE,S10A6_MOUSE,MUP20_MOUSE
28820	A751,A753,A757,A758,A759,A761,A769,B753,B757,B760,B763,B770	A760,A763,A765,A767,A770,B751,B758,B759,B761,B765,B767,B769	4	ECP1_MOUSE,CD5L_MOUSE,S10A6_MOUSE,MUP20_MOUSE
28821	A751,A753,A757,A758,A759,A761,A769,B753,B757,B760,B765,B767	A760,A763,A765,A767,A770,B751,B758,B759,B761,B763,B769,B770	3	SLC31_MOUSE,TIP_MOUSE,MUP20_MOUSE
28822	A751,A753,A757,A758,A759,A761,A769,B753,B757,B760,B765,B769	A760,A763,A765,A767,A770,B751,B758,B759,B761,B763,B767,B770	4	CD5L_MOUSE,S10A6_MOUSE,MEP1B_MOUSE,MUP20_MOUSE
28823	A751,A753,A757,A758,A759,A761,A769,B753,B757,B760,B765,B770	A760,A763,A765,A767,A770,B751,B758,B759,B761,B763,B767,B769	5	ECP1_MOUSE,ENOA_MOUSE,CD5L_MOUSE,S10A6_MOUSE,MUP20_MOUSE
28824	A751,A753,A757,A758,A759,A761,A769,B753,B757,B760,B767,B769	A760,A763,A765,A767,A770,B751,B758,B759,B761,B763,B765,B770	6	SLC31_MOUSE,ENPP2_MOUSE,S10A6_MOUSE,MEP1B_MOUSE,MUP5_MOUSE,MUP20_MOUSE
28825	A751,A753,A757,A758,A759,A761,A769,B753,B757,B760,B767,B770	A760,A763,A765,A767,A770,B751,B758,B759,B761,B763,B765,B769	1	MUP20_MOUSE
28826	A751,A753,A757,A758,A759,A761,A769,B753,B757,B760,B769,B770	A760,A763,A765,A767,A770,B751,B758,B759,B761,B763,B765,B767	6	ECP1_MOUSE,ENPP2_MOUSE,S10A6_MOUSE,MEP1B_MOUSE,MUP5_MOUSE,MUP20_MOUSE
28827	A751,A753,A757,A758,A759,A761,A769,B753,B757,B761,B763,B765	A760,A763,A765,A767,A770,B751,B758,B759,B760,B767,B769,B770	1	CD5L_MOUSE
28828	A751,A753,A757,A758,A759,A761,A769,B753,B757,B761,B763,B767	A760,A763,A765,A767,A770,B751,B758,B759,B760,B765,B769,B770	0
28829	A751,A753,A757,A758,A759,A761,A769,B753,B757,B761,B763,B769	A760,A763,A765,A767,A770,B751,B758,B759,B760,B765,B767,B770	2	CD5L_MOUSE,S10A6_MOUSE
28830	A751,A753,A757,A758,A759,A761,A769,B753,B757,B761,B763,B770	A760,A763,A765,A767,A770,B751,B758,B759,B760,B765,B767,B769	1	S10A6_MOUSE
28831	A751,A753,A757,A758,A759,A761,A769,B753,B757,B761,B765,B767	A760,A763,A765,A767,A770,B751,B758,B759,B760,B763,B769,B770	1	CD177_MOUSE
28832	A751,A753,A757,A758,A759,A761,A769,B753,B757,B761,B765,B769	A760,A763,A765,A767,A770,B751,B758,B759,B760,B763,B767,B770	1	CD5L_MOUSE
28833	A751,A753,A757,A758,A759,A761,A769,B753,B757,B761,B765,B770	A760,A763,A765,A767,A770,B751,B758,B759,B760,B763,B767,B769	0
28834	A751,A753,A757,A758,A759,A761,A769,B753,B757,B761,B767,B769	A760,A763,A765,A767,A770,B751,B758,B759,B760,B763,B765,B770	1	CAH2_MOUSE
28835	A751,A753,A757,A758,A759,A761,A769,B753,B757,B761,B767,B770	A760,A763,A765,A767,A770,B751,B758,B759,B760,B763,B765,B769	0
28836	A751,A753,A757,A758,A759,A761,A769,B753,B757,B761,B769,B770	A760,A763,A765,A767,A770,B751,B758,B759,B760,B763,B765,B767	1	LAC1_MOUSE
28837	A751,A753,A757,A758,A759,A761,A769,B753,B757,B763,B765,B767	A760,A763,A765,A767,A770,B751,B758,B759,B760,B761,B769,B770	0
28838	A751,A753,A757,A758,A759,A761,A769,B753,B757,B763,B765,B769	A760,A763,A765,A767,A770,B751,B758,B759,B760,B761,B767,B770	2	CD5L_MOUSE,S10A6_MOUSE
28839	A751,A753,A757,A758,A759,A761,A769,B753,B757,B763,B765,B770	A760,A763,A765,A767,A770,B751,B758,B759,B760,B761,B767,B769	2	CD5L_MOUSE,S10A6_MOUSE
28840	A751,A753,A757,A758,A759,A761,A769,B753,B757,B763,B767,B769	A760,A763,A765,A767,A770,B751,B758,B759,B760,B761,B765,B770	1	S10A6_MOUSE
28841	A751,A753,A757,A758,A759,A761,A769,B753,B757,B763,B767,B770	A760,A763,A765,A767,A770,B751,B758,B759,B760,B761,B765,B769	0
28842	A751,A753,A757,A758,A759,A761,A769,B753,B757,B763,B769,B770	A760,A763,A765,A767,A770,B751,B758,B759,B760,B761,B765,B767	1	S10A6_MOUSE
28843	A751,A753,A757,A758,A759,A761,A769,B753,B757,B765,B767,B769	A760,A763,A765,A767,A770,B751,B758,B759,B760,B761,B763,B770	0
28844	A751,A753,A757,A758,A759,A761,A769,B753,B757,B765,B767,B770	A760,A763,A765,A767,A770,B751,B758,B759,B760,B761,B763,B769	0
28845	A751,A753,A757,A758,A759,A761,A769,B753,B757,B765,B769,B770	A760,A763,A765,A767,A770,B751,B758,B759,B760,B761,B763,B767	3	ITM2B_MOUSE,CD5L_MOUSE,S10A6_MOUSE
28846	A751,A753,A757,A758,A759,A761,A769,B753,B757,B767,B769,B770	A760,A763,A765,A767,A770,B751,B758,B759,B760,B761,B763,B765	0
28847	A751,A753,A757,A758,A759,A761,A769,B753,B758,B759,B760,B761	A760,A763,A765,A767,A770,B751,B757,B763,B765,B767,B769,B770	6	ECP1_MOUSE,CD48_MOUSE,SLC31_MOUSE,ENOA_MOUSE,RISC_MOUSE,MUP20_MOUSE
28848	A751,A753,A757,A758,A759,A761,A769,B753,B758,B759,B760,B763	A760,A763,A765,A767,A770,B751,B757,B761,B765,B767,B769,B770	2	ENOA_MOUSE,S10A6_MOUSE
28849	A751,A753,A757,A758,A759,A761,A769,B753,B758,B759,B760,B765	A760,A763,A765,A767,A770,B751,B757,B761,B763,B767,B769,B770	7	ECP1_MOUSE,CD48_MOUSE,SLC31_MOUSE,ENOA_MOUSE,CADM4_MOUSE,TIP_MOUSE,HEMO_MOUSE
28850	A751,A753,A757,A758,A759,A761,A769,B753,B758,B759,B760,B767	A760,A763,A765,A767,A770,B751,B757,B761,B763,B765,B769,B770	6	AGRF5_MOUSE,CD48_MOUSE,SLC31_MOUSE,ENOA_MOUSE,RISC_MOUSE,P3IP1_MOUSE
28851	A751,A753,A757,A758,A759,A761,A769,B753,B758,B759,B760,B769	A760,A763,A765,A767,A770,B751,B757,B761,B763,B765,B767,B770	9	ECP1_MOUSE,CD48_MOUSE,SLC31_MOUSE,ENOA_MOUSE,CADM4_MOUSE,ENPP2_MOUSE,S10A6_MOUSE,MEP1B_MOUSE,HEMO_MOUSE
28852	A751,A753,A757,A758,A759,A761,A769,B753,B758,B759,B760,B770	A760,A763,A765,A767,A770,B751,B757,B761,B763,B765,B767,B769	6	ECP1_MOUSE,CD48_MOUSE,ENOA_MOUSE,S10A6_MOUSE,HEMO_MOUSE,P3IP1_MOUSE
28853	A751,A753,A757,A758,A759,A761,A769,B753,B758,B759,B761,B763	A760,A763,A765,A767,A770,B751,B757,B760,B765,B767,B769,B770	0
28854	A751,A753,A757,A758,A759,A761,A769,B753,B758,B759,B761,B765	A760,A763,A765,A767,A770,B751,B757,B760,B763,B767,B769,B770	1	ENOA_MOUSE
28855	A751,A753,A757,A758,A759,A761,A769,B753,B758,B759,B761,B767	A760,A763,A765,A767,A770,B751,B757,B760,B763,B765,B769,B770	2	CD177_MOUSE,ENOA_MOUSE
28856	A751,A753,A757,A758,A759,A761,A769,B753,B758,B759,B761,B769	A760,A763,A765,A767,A770,B751,B757,B760,B763,B765,B767,B770	0
28857	A751,A753,A757,A758,A759,A761,A769,B753,B758,B759,B761,B770	A760,A763,A765,A767,A770,B751,B757,B760,B763,B765,B767,B769	2	LAC1_MOUSE,ENOA_MOUSE
28858	A751,A753,A757,A758,A759,A761,A769,B753,B758,B759,B763,B765	A760,A763,A765,A767,A770,B751,B757,B760,B761,B767,B769,B770	3	ENOA_MOUSE,CD5L_MOUSE,S10A6_MOUSE
28859	A751,A753,A757,A758,A759,A761,A769,B753,B758,B759,B763,B767	A760,A763,A765,A767,A770,B751,B757,B760,B761,B765,B769,B770	0
28860	A751,A753,A757,A758,A759,A761,A769,B753,B758,B759,B763,B769	A760,A763,A765,A767,A770,B751,B757,B760,B761,B765,B767,B770	1	S10A6_MOUSE
28861	A751,A753,A757,A758,A759,A761,A769,B753,B758,B759,B763,B770	A760,A763,A765,A767,A770,B751,B757,B760,B761,B765,B767,B769	2	ENOA_MOUSE,S10A6_MOUSE
28862	A751,A753,A757,A758,A759,A761,A769,B753,B758,B759,B765,B767	A760,A763,A765,A767,A770,B751,B757,B760,B761,B763,B769,B770	1	ENOA_MOUSE
28863	A751,A753,A757,A758,A759,A761,A769,B753,B758,B759,B765,B769	A760,A763,A765,A767,A770,B751,B757,B760,B761,B763,B767,B770	1	CADM4_MOUSE
28864	A751,A753,A757,A758,A759,A761,A769,B753,B758,B759,B765,B770	A760,A763,A765,A767,A770,B751,B757,B760,B761,B763,B767,B769	1	ENOA_MOUSE
28865	A751,A753,A757,A758,A759,A761,A769,B753,B758,B759,B767,B769	A760,A763,A765,A767,A770,B751,B757,B760,B761,B763,B765,B770	1	SOGA3_MOUSE
28866	A751,A753,A757,A758,A759,A761,A769,B753,B758,B759,B767,B770	A760,A763,A765,A767,A770,B751,B757,B760,B761,B763,B765,B769	2	ENOA_MOUSE,P3IP1_MOUSE
28867	A751,A753,A757,A758,A759,A761,A769,B753,B758,B759,B769,B770	A760,A763,A765,A767,A770,B751,B757,B760,B761,B763,B765,B767	3	GRN_MOUSE,SOGA3_MOUSE,S10A6_MOUSE
28868	A751,A753,A757,A758,A759,A761,A769,B753,B758,B760,B761,B763	A760,A763,A765,A767,A770,B751,B757,B759,B765,B767,B769,B770	2	CD5L_MOUSE,S10A6_MOUSE
28869	A751,A753,A757,A758,A759,A761,A769,B753,B758,B760,B761,B765	A760,A763,A765,A767,A770,B751,B757,B759,B763,B767,B769,B770	3	SLC31_MOUSE,ENOA_MOUSE,CD5L_MOUSE
28870	A751,A753,A757,A758,A759,A761,A769,B753,B758,B760,B761,B767	A760,A763,A765,A767,A770,B751,B757,B759,B763,B765,B769,B770	2	SLC31_MOUSE,ENOA_MOUSE
28871	A751,A753,A757,A758,A759,A761,A769,B753,B758,B760,B761,B769	A760,A763,A765,A767,A770,B751,B757,B759,B763,B765,B767,B770	3	SLC31_MOUSE,S10A6_MOUSE,MEP1B_MOUSE
28872	A751,A753,A757,A758,A759,A761,A769,B753,B758,B760,B761,B770	A760,A763,A765,A767,A770,B751,B757,B759,B763,B765,B767,B769	1	ENOA_MOUSE
28873	A751,A753,A757,A758,A759,A761,A769,B753,B758,B760,B763,B765	A760,A763,A765,A767,A770,B751,B757,B759,B761,B767,B769,B770	2	CD5L_MOUSE,S10A6_MOUSE
28874	A751,A753,A757,A758,A759,A761,A769,B753,B758,B760,B763,B767	A760,A763,A765,A767,A770,B751,B757,B759,B761,B765,B769,B770	1	S10A6_MOUSE
28875	A751,A753,A757,A758,A759,A761,A769,B753,B758,B760,B763,B769	A760,A763,A765,A767,A770,B751,B757,B759,B761,B765,B767,B770	2	CD5L_MOUSE,S10A6_MOUSE
28876	A751,A753,A757,A758,A759,A761,A769,B753,B758,B760,B763,B770	A760,A763,A765,A767,A770,B751,B757,B759,B761,B765,B767,B769	2	CD5L_MOUSE,S10A6_MOUSE
28877	A751,A753,A757,A758,A759,A761,A769,B753,B758,B760,B765,B767	A760,A763,A765,A767,A770,B751,B757,B759,B761,B763,B769,B770	1	ENOA_MOUSE
28878	A751,A753,A757,A758,A759,A761,A769,B753,B758,B760,B765,B769	A760,A763,A765,A767,A770,B751,B757,B759,B761,B763,B767,B770	3	CD5L_MOUSE,S10A6_MOUSE,MEP1B_MOUSE
28879	A751,A753,A757,A758,A759,A761,A769,B753,B758,B760,B765,B770	A760,A763,A765,A767,A770,B751,B757,B759,B761,B763,B767,B769	5	PDIA1_MOUSE,ECP1_MOUSE,ENOA_MOUSE,CD5L_MOUSE,S10A6_MOUSE
28880	A751,A753,A757,A758,A759,A761,A769,B753,B758,B760,B767,B769	A760,A763,A765,A767,A770,B751,B757,B759,B761,B763,B765,B770	1	MEP1B_MOUSE
28881	A751,A753,A757,A758,A759,A761,A769,B753,B758,B760,B767,B770	A760,A763,A765,A767,A770,B751,B757,B759,B761,B763,B765,B769	1	ENOA_MOUSE
28882	A751,A753,A757,A758,A759,A761,A769,B753,B758,B760,B769,B770	A760,A763,A765,A767,A770,B751,B757,B759,B761,B763,B765,B767	2	S10A6_MOUSE,MEP1B_MOUSE
28883	A751,A753,A757,A758,A759,A761,A769,B753,B758,B761,B763,B765	A760,A763,A765,A767,A770,B751,B757,B759,B760,B767,B769,B770	1	CD5L_MOUSE
28884	A751,A753,A757,A758,A759,A761,A769,B753,B758,B761,B763,B767	A760,A763,A765,A767,A770,B751,B757,B759,B760,B765,B769,B770	0
28885	A751,A753,A757,A758,A759,A761,A769,B753,B758,B761,B763,B769	A760,A763,A765,A767,A770,B751,B757,B759,B760,B765,B767,B770	2	CD5L_MOUSE,S10A6_MOUSE
28886	A751,A753,A757,A758,A759,A761,A769,B753,B758,B761,B763,B770	A760,A763,A765,A767,A770,B751,B757,B759,B760,B765,B767,B769	0
28887	A751,A753,A757,A758,A759,A761,A769,B753,B758,B761,B765,B767	A760,A763,A765,A767,A770,B751,B757,B759,B760,B763,B769,B770	0
28888	A751,A753,A757,A758,A759,A761,A769,B753,B758,B761,B765,B769	A760,A763,A765,A767,A770,B751,B757,B759,B760,B763,B767,B770	1	CD5L_MOUSE
28889	A751,A753,A757,A758,A759,A761,A769,B753,B758,B761,B765,B770	A760,A763,A765,A767,A770,B751,B757,B759,B760,B763,B767,B769	2	ENOA_MOUSE,CD5L_MOUSE
28890	A751,A753,A757,A758,A759,A761,A769,B753,B758,B761,B767,B769	A760,A763,A765,A767,A770,B751,B757,B759,B760,B763,B765,B770	1	CAH1_MOUSE
28891	A751,A753,A757,A758,A759,A761,A769,B753,B758,B761,B767,B770	A760,A763,A765,A767,A770,B751,B757,B759,B760,B763,B765,B769	0
28892	A751,A753,A757,A758,A759,A761,A769,B753,B758,B761,B769,B770	A760,A763,A765,A767,A770,B751,B757,B759,B760,B763,B765,B767	0
28893	A751,A753,A757,A758,A759,A761,A769,B753,B758,B763,B765,B767	A760,A763,A765,A767,A770,B751,B757,B759,B760,B761,B769,B770	0
28894	A751,A753,A757,A758,A759,A761,A769,B753,B758,B763,B765,B769	A760,A763,A765,A767,A770,B751,B757,B759,B760,B761,B767,B770	2	CD5L_MOUSE,S10A6_MOUSE
28895	A751,A753,A757,A758,A759,A761,A769,B753,B758,B763,B765,B770	A760,A763,A765,A767,A770,B751,B757,B759,B760,B761,B767,B769	2	CD5L_MOUSE,S10A6_MOUSE
28896	A751,A753,A757,A758,A759,A761,A769,B753,B758,B763,B767,B769	A760,A763,A765,A767,A770,B751,B757,B759,B760,B761,B765,B770	0
28897	A751,A753,A757,A758,A759,A761,A769,B753,B758,B763,B767,B770	A760,A763,A765,A767,A770,B751,B757,B759,B760,B761,B765,B769	0
28898	A751,A753,A757,A758,A759,A761,A769,B753,B758,B763,B769,B770	A760,A763,A765,A767,A770,B751,B757,B759,B760,B761,B765,B767	2	CD5L_MOUSE,S10A6_MOUSE
28899	A751,A753,A757,A758,A759,A761,A769,B753,B758,B765,B767,B769	A760,A763,A765,A767,A770,B751,B757,B759,B760,B761,B763,B770	0
28900	A751,A753,A757,A758,A759,A761,A769,B753,B758,B765,B767,B770	A760,A763,A765,A767,A770,B751,B757,B759,B760,B761,B763,B769	0
28901	A751,A753,A757,A758,A759,A761,A769,B753,B758,B765,B769,B770	A760,A763,A765,A767,A770,B751,B757,B759,B760,B761,B763,B767	2	CD5L_MOUSE,S10A6_MOUSE
28902	A751,A753,A757,A758,A759,A761,A769,B753,B758,B767,B769,B770	A760,A763,A765,A767,A770,B751,B757,B759,B760,B761,B763,B765	0
28903	A751,A753,A757,A758,A759,A761,A769,B753,B759,B760,B761,B763	A760,A763,A765,A767,A770,B751,B757,B758,B765,B767,B769,B770	3	SPR1A_MOUSE,CAMP_MOUSE,SLC31_MOUSE
28904	A751,A753,A757,A758,A759,A761,A769,B753,B759,B760,B761,B765	A760,A763,A765,A767,A770,B751,B757,B758,B763,B767,B769,B770	4	LGMN_MOUSE,SLC31_MOUSE,ENOA_MOUSE,TIP_MOUSE
28905	A751,A753,A757,A758,A759,A761,A769,B753,B759,B760,B761,B767	A760,A763,A765,A767,A770,B751,B757,B758,B763,B765,B769,B770	5	CD177_MOUSE,SLC31_MOUSE,NHRF1_MOUSE,ENOA_MOUSE,MUP20_MOUSE
28906	A751,A753,A757,A758,A759,A761,A769,B753,B759,B760,B761,B769	A760,A763,A765,A767,A770,B751,B757,B758,B763,B765,B767,B770	5	LGMN_MOUSE,SLC31_MOUSE,NHRF1_MOUSE,MEP1B_MOUSE,MUP20_MOUSE
28907	A751,A753,A757,A758,A759,A761,A769,B753,B759,B760,B761,B770	A760,A763,A765,A767,A770,B751,B757,B758,B763,B765,B767,B769	5	ECP1_MOUSE,SLC31_MOUSE,ENOA_MOUSE,P3IP1_MOUSE,MUP20_MOUSE
28908	A751,A753,A757,A758,A759,A761,A769,B753,B759,B760,B763,B765	A760,A763,A765,A767,A770,B751,B757,B758,B761,B767,B769,B770	3	ENOA_MOUSE,CD5L_MOUSE,S10A6_MOUSE
28909	A751,A753,A757,A758,A759,A761,A769,B753,B759,B760,B763,B767	A760,A763,A765,A767,A770,B751,B757,B758,B761,B765,B769,B770	1	SLC31_MOUSE
28910	A751,A753,A757,A758,A759,A761,A769,B753,B759,B760,B763,B769	A760,A763,A765,A767,A770,B751,B757,B758,B761,B765,B767,B770	2	SPR1A_MOUSE,S10A6_MOUSE
28911	A751,A753,A757,A758,A759,A761,A769,B753,B759,B760,B763,B770	A760,A763,A765,A767,A770,B751,B757,B758,B761,B765,B767,B769	2	ENOA_MOUSE,S10A6_MOUSE
28912	A751,A753,A757,A758,A759,A761,A769,B753,B759,B760,B765,B767	A760,A763,A765,A767,A770,B751,B757,B758,B761,B763,B769,B770	3	SLC31_MOUSE,ENOA_MOUSE,TIP_MOUSE
28913	A751,A753,A757,A758,A759,A761,A769,B753,B759,B760,B765,B769	A760,A763,A765,A767,A770,B751,B757,B758,B761,B763,B767,B770	5	SLC31_MOUSE,CADM4_MOUSE,ENPP2_MOUSE,S10A6_MOUSE,MEP1B_MOUSE
28914	A751,A753,A757,A758,A759,A761,A769,B753,B759,B760,B765,B770	A760,A763,A765,A767,A770,B751,B757,B758,B761,B763,B767,B769	3	ECP1_MOUSE,ENOA_MOUSE,S10A6_MOUSE
28915	A751,A753,A757,A758,A759,A761,A769,B753,B759,B760,B767,B769	A760,A763,A765,A767,A770,B751,B757,B758,B761,B763,B765,B770	5	AGRF5_MOUSE,SLC31_MOUSE,SOGA3_MOUSE,ENPP2_MOUSE,MEP1B_MOUSE
28916	A751,A753,A757,A758,A759,A761,A769,B753,B759,B760,B767,B770	A760,A763,A765,A767,A770,B751,B757,B758,B761,B763,B765,B769	4	AGRF5_MOUSE,SLC31_MOUSE,ENOA_MOUSE,P3IP1_MOUSE
28917	A751,A753,A757,A758,A759,A761,A769,B753,B759,B760,B769,B770	A760,A763,A765,A767,A770,B751,B757,B758,B761,B763,B765,B767	4	ECP1_MOUSE,ENPP2_MOUSE,S10A6_MOUSE,MEP1B_MOUSE
28918	A751,A753,A757,A758,A759,A761,A769,B753,B759,B761,B763,B765	A760,A763,A765,A767,A770,B751,B757,B758,B760,B767,B769,B770	1	CD5L_MOUSE
28919	A751,A753,A757,A758,A759,A761,A769,B753,B759,B761,B763,B767	A760,A763,A765,A767,A770,B751,B757,B758,B760,B765,B769,B770	0
28920	A751,A753,A757,A758,A759,A761,A769,B753,B759,B761,B763,B769	A760,A763,A765,A767,A770,B751,B757,B758,B760,B765,B767,B770	0
28921	A751,A753,A757,A758,A759,A761,A769,B753,B759,B761,B763,B770	A760,A763,A765,A767,A770,B751,B757,B758,B760,B765,B767,B769	0
28922	A751,A753,A757,A758,A759,A761,A769,B753,B759,B761,B765,B767	A760,A763,A765,A767,A770,B751,B757,B758,B760,B763,B769,B770	0
28923	A751,A753,A757,A758,A759,A761,A769,B753,B759,B761,B765,B769	A760,A763,A765,A767,A770,B751,B757,B758,B760,B763,B767,B770	1	LAC1_MOUSE
28924	A751,A753,A757,A758,A759,A761,A769,B753,B759,B761,B765,B770	A760,A763,A765,A767,A770,B751,B757,B758,B760,B763,B767,B769	2	LAC1_MOUSE,ENOA_MOUSE
28925	A751,A753,A757,A758,A759,A761,A769,B753,B759,B761,B767,B769	A760,A763,A765,A767,A770,B751,B757,B758,B760,B763,B765,B770	2	CAH1_MOUSE,SLC31_MOUSE
28926	A751,A753,A757,A758,A759,A761,A769,B753,B759,B761,B767,B770	A760,A763,A765,A767,A770,B751,B757,B758,B760,B763,B765,B769	0
28927	A751,A753,A757,A758,A759,A761,A769,B753,B759,B761,B769,B770	A760,A763,A765,A767,A770,B751,B757,B758,B760,B763,B765,B767	2	GRN_MOUSE,LAC1_MOUSE
28928	A751,A753,A757,A758,A759,A761,A769,B753,B759,B763,B765,B767	A760,A763,A765,A767,A770,B751,B757,B758,B760,B761,B769,B770	0
28929	A751,A753,A757,A758,A759,A761,A769,B753,B759,B763,B765,B769	A760,A763,A765,A767,A770,B751,B757,B758,B760,B761,B767,B770	2	CD5L_MOUSE,S10A6_MOUSE
28930	A751,A753,A757,A758,A759,A761,A769,B753,B759,B763,B765,B770	A760,A763,A765,A767,A770,B751,B757,B758,B760,B761,B767,B769	2	CD5L_MOUSE,S10A6_MOUSE
28931	A751,A753,A757,A758,A759,A761,A769,B753,B759,B763,B767,B769	A760,A763,A765,A767,A770,B751,B757,B758,B760,B761,B765,B770	1	SOGA3_MOUSE
28932	A751,A753,A757,A758,A759,A761,A769,B753,B759,B763,B767,B770	A760,A763,A765,A767,A770,B751,B757,B758,B760,B761,B765,B769	0
28933	A751,A753,A757,A758,A759,A761,A769,B753,B759,B763,B769,B770	A760,A763,A765,A767,A770,B751,B757,B758,B760,B761,B765,B767	1	S10A6_MOUSE
28934	A751,A753,A757,A758,A759,A761,A769,B753,B759,B765,B767,B769	A760,A763,A765,A767,A770,B751,B757,B758,B760,B761,B763,B770	0
28935	A751,A753,A757,A758,A759,A761,A769,B753,B759,B765,B767,B770	A760,A763,A765,A767,A770,B751,B757,B758,B760,B761,B763,B769	1	GRN_MOUSE
28936	A751,A753,A757,A758,A759,A761,A769,B753,B759,B765,B769,B770	A760,A763,A765,A767,A770,B751,B757,B758,B760,B761,B763,B767	1	GRN_MOUSE
28937	A751,A753,A757,A758,A759,A761,A769,B753,B759,B767,B769,B770	A760,A763,A765,A767,A770,B751,B757,B758,B760,B761,B763,B765	2	GRN_MOUSE,SOGA3_MOUSE
28938	A751,A753,A757,A758,A759,A761,A769,B753,B760,B761,B763,B765	A760,A763,A765,A767,A770,B751,B757,B758,B759,B767,B769,B770	1	CD5L_MOUSE
28939	A751,A753,A757,A758,A759,A761,A769,B753,B760,B761,B763,B767	A760,A763,A765,A767,A770,B751,B757,B758,B759,B765,B769,B770	1	SLC31_MOUSE
28940	A751,A753,A757,A758,A759,A761,A769,B753,B760,B761,B763,B769	A760,A763,A765,A767,A770,B751,B757,B758,B759,B765,B767,B770	3	SPR1A_MOUSE,CD5L_MOUSE,S10A6_MOUSE
28941	A751,A753,A757,A758,A759,A761,A769,B753,B760,B761,B763,B770	A760,A763,A765,A767,A770,B751,B757,B758,B759,B765,B767,B769	2	CD5L_MOUSE,S10A6_MOUSE
28942	A751,A753,A757,A758,A759,A761,A769,B753,B760,B761,B765,B767	A760,A763,A765,A767,A770,B751,B757,B758,B759,B763,B769,B770	1	SLC31_MOUSE
28943	A751,A753,A757,A758,A759,A761,A769,B753,B760,B761,B765,B769	A760,A763,A765,A767,A770,B751,B757,B758,B759,B763,B767,B770	3	SLC31_MOUSE,CD5L_MOUSE,MEP1B_MOUSE
28944	A751,A753,A757,A758,A759,A761,A769,B753,B760,B761,B765,B770	A760,A763,A765,A767,A770,B751,B757,B758,B759,B763,B767,B769	2	ENOA_MOUSE,CD5L_MOUSE
28945	A751,A753,A757,A758,A759,A761,A769,B753,B760,B761,B767,B769	A760,A763,A765,A767,A770,B751,B757,B758,B759,B763,B765,B770	2	SLC31_MOUSE,MEP1B_MOUSE
28946	A751,A753,A757,A758,A759,A761,A769,B753,B760,B761,B767,B770	A760,A763,A765,A767,A770,B751,B757,B758,B759,B763,B765,B769	1	SLC31_MOUSE
28947	A751,A753,A757,A758,A759,A761,A769,B753,B760,B761,B769,B770	A760,A763,A765,A767,A770,B751,B757,B758,B759,B763,B765,B767	1	S10A6_MOUSE
28948	A751,A753,A757,A758,A759,A761,A769,B753,B760,B763,B765,B767	A760,A763,A765,A767,A770,B751,B757,B758,B759,B761,B769,B770	0
28949	A751,A753,A757,A758,A759,A761,A769,B753,B760,B763,B765,B769	A760,A763,A765,A767,A770,B751,B757,B758,B759,B761,B767,B770	2	CD5L_MOUSE,S10A6_MOUSE
28950	A751,A753,A757,A758,A759,A761,A769,B753,B760,B763,B765,B770	A760,A763,A765,A767,A770,B751,B757,B758,B759,B761,B767,B769	3	PDIA1_MOUSE,CD5L_MOUSE,S10A6_MOUSE
28951	A751,A753,A757,A758,A759,A761,A769,B753,B760,B763,B767,B769	A760,A763,A765,A767,A770,B751,B757,B758,B759,B761,B765,B770	2	S10A6_MOUSE,MEP1B_MOUSE
28952	A751,A753,A757,A758,A759,A761,A769,B753,B760,B763,B767,B770	A760,A763,A765,A767,A770,B751,B757,B758,B759,B761,B765,B769	1	S10A6_MOUSE
28953	A751,A753,A757,A758,A759,A761,A769,B753,B760,B763,B769,B770	A760,A763,A765,A767,A770,B751,B757,B758,B759,B761,B765,B767	2	CD5L_MOUSE,S10A6_MOUSE
28954	A751,A753,A757,A758,A759,A761,A769,B753,B760,B765,B767,B769	A760,A763,A765,A767,A770,B751,B757,B758,B759,B761,B763,B770	1	MEP1B_MOUSE
28955	A751,A753,A757,A758,A759,A761,A769,B753,B760,B765,B767,B770	A760,A763,A765,A767,A770,B751,B757,B758,B759,B761,B763,B769	0
28956	A751,A753,A757,A758,A759,A761,A769,B753,B760,B765,B769,B770	A760,A763,A765,A767,A770,B751,B757,B758,B759,B761,B763,B767	3	CD5L_MOUSE,S10A6_MOUSE,MEP1B_MOUSE
28957	A751,A753,A757,A758,A759,A761,A769,B753,B760,B767,B769,B770	A760,A763,A765,A767,A770,B751,B757,B758,B759,B761,B763,B765	1	MEP1B_MOUSE
28958	A751,A753,A757,A758,A759,A761,A769,B753,B761,B763,B765,B767	A760,A763,A765,A767,A770,B751,B757,B758,B759,B760,B769,B770	0
28959	A751,A753,A757,A758,A759,A761,A769,B753,B761,B763,B765,B769	A760,A763,A765,A767,A770,B751,B757,B758,B759,B760,B767,B770	1	CD5L_MOUSE
28960	A751,A753,A757,A758,A759,A761,A769,B753,B761,B763,B765,B770	A760,A763,A765,A767,A770,B751,B757,B758,B759,B760,B767,B769	1	CD5L_MOUSE
28961	A751,A753,A757,A758,A759,A761,A769,B753,B761,B763,B767,B769	A760,A763,A765,A767,A770,B751,B757,B758,B759,B760,B765,B770	0
28962	A751,A753,A757,A758,A759,A761,A769,B753,B761,B763,B767,B770	A760,A763,A765,A767,A770,B751,B757,B758,B759,B760,B765,B769	0
28963	A751,A753,A757,A758,A759,A761,A769,B753,B761,B763,B769,B770	A760,A763,A765,A767,A770,B751,B757,B758,B759,B760,B765,B767	2	CD5L_MOUSE,S10A6_MOUSE
28964	A751,A753,A757,A758,A759,A761,A769,B753,B761,B765,B767,B769	A760,A763,A765,A767,A770,B751,B757,B758,B759,B760,B763,B770	1	CAH1_MOUSE
28965	A751,A753,A757,A758,A759,A761,A769,B753,B761,B765,B767,B770	A760,A763,A765,A767,A770,B751,B757,B758,B759,B760,B763,B769	0
28966	A751,A753,A757,A758,A759,A761,A769,B753,B761,B765,B769,B770	A760,A763,A765,A767,A770,B751,B757,B758,B759,B760,B763,B767	3	TFF1_MOUSE,PTGDS_MOUSE,CD5L_MOUSE
28967	A751,A753,A757,A758,A759,A761,A769,B753,B761,B767,B769,B770	A760,A763,A765,A767,A770,B751,B757,B758,B759,B760,B763,B765	1	CAH1_MOUSE
28968	A751,A753,A757,A758,A759,A761,A769,B753,B763,B765,B767,B769	A760,A763,A765,A767,A770,B751,B757,B758,B759,B760,B761,B770	0
28969	A751,A753,A757,A758,A759,A761,A769,B753,B763,B765,B767,B770	A760,A763,A765,A767,A770,B751,B757,B758,B759,B760,B761,B769	0
28970	A751,A753,A757,A758,A759,A761,A769,B753,B763,B765,B769,B770	A760,A763,A765,A767,A770,B751,B757,B758,B759,B760,B761,B767	2	CD5L_MOUSE,S10A6_MOUSE
28971	A751,A753,A757,A758,A759,A761,A769,B753,B763,B767,B769,B770	A760,A763,A765,A767,A770,B751,B757,B758,B759,B760,B761,B765	0
28972	A751,A753,A757,A758,A759,A761,A769,B753,B765,B767,B769,B770	A760,A763,A765,A767,A770,B751,B757,B758,B759,B760,B761,B763	0
28973	A751,A753,A757,A758,A759,A761,A769,B757,B758,B759,B760,B761	A760,A763,A765,A767,A770,B751,B753,B763,B765,B767,B769,B770	6	LGMN_MOUSE,LAC1_MOUSE,K1C17_MOUSE,ENOA_MOUSE,K1C10_MOUSE,MUP20_MOUSE
28974	A751,A753,A757,A758,A759,A761,A769,B757,B758,B759,B760,B763	A760,A763,A765,A767,A770,B751,B753,B761,B765,B767,B769,B770	3	LGMN_MOUSE,ENOA_MOUSE,S10A6_MOUSE
28975	A751,A753,A757,A758,A759,A761,A769,B757,B758,B759,B760,B765	A760,A763,A765,A767,A770,B751,B753,B761,B763,B767,B769,B770	5	PDIA1_MOUSE,LGMN_MOUSE,K1C17_MOUSE,ENOA_MOUSE,CADM4_MOUSE
28976	A751,A753,A757,A758,A759,A761,A769,B757,B758,B759,B760,B767	A760,A763,A765,A767,A770,B751,B753,B761,B763,B765,B769,B770	3	AGRF5_MOUSE,ENOA_MOUSE,SOGA3_MOUSE
28977	A751,A753,A757,A758,A759,A761,A769,B757,B758,B759,B760,B769	A760,A763,A765,A767,A770,B751,B753,B761,B763,B765,B767,B770	10	AGRF5_MOUSE,SCT1A_MOUSE,CAD13_MOUSE,LGMN_MOUSE,K1C17_MOUSE,ENOA_MOUSE,SOGA3_MOUSE,CADM4_MOUSE,ENPP2_MOUSE,S10A6_MOUSE
28978	A751,A753,A757,A758,A759,A761,A769,B757,B758,B759,B760,B770	A760,A763,A765,A767,A770,B751,B753,B761,B763,B765,B767,B769	7	AGRF5_MOUSE,PDIA1_MOUSE,LGMN_MOUSE,ECP1_MOUSE,LAC1_MOUSE,K1C17_MOUSE,ENOA_MOUSE
28979	A751,A753,A757,A758,A759,A761,A769,B757,B758,B759,B761,B763	A760,A763,A765,A767,A770,B751,B753,B760,B765,B767,B769,B770	3	LGMN_MOUSE,K1C17_MOUSE,K1C10_MOUSE
28980	A751,A753,A757,A758,A759,A761,A769,B757,B758,B759,B761,B765	A760,A763,A765,A767,A770,B751,B753,B760,B763,B767,B769,B770	7	LGMN_MOUSE,LAC1_MOUSE,K1C17_MOUSE,ENOA_MOUSE,IGKC_MOUSE,K1C10_MOUSE,FA12_MOUSE
28981	A751,A753,A757,A758,A759,A761,A769,B757,B758,B759,B761,B767	A760,A763,A765,A767,A770,B751,B753,B760,B763,B765,B769,B770	7	CD177_MOUSE,LAC1_MOUSE,K1C17_MOUSE,ENOA_MOUSE,IGKC_MOUSE,K1C10_MOUSE,SPA3M_MOUSE
28982	A751,A753,A757,A758,A759,A761,A769,B757,B758,B759,B761,B769	A760,A763,A765,A767,A770,B751,B753,B760,B763,B765,B767,B770	8	SCT1A_MOUSE,CAD13_MOUSE,LGMN_MOUSE,LAC1_MOUSE,K1C17_MOUSE,SOGA3_MOUSE,IGKC_MOUSE,K1C10_MOUSE
28983	A751,A753,A757,A758,A759,A761,A769,B757,B758,B759,B761,B770	A760,A763,A765,A767,A770,B751,B753,B760,B763,B765,B767,B769	7	CAD13_MOUSE,LGMN_MOUSE,LAC1_MOUSE,K1C17_MOUSE,ENOA_MOUSE,IGKC_MOUSE,K1C10_MOUSE
28984	A751,A753,A757,A758,A759,A761,A769,B757,B758,B759,B763,B765	A760,A763,A765,A767,A770,B751,B753,B760,B761,B767,B769,B770	0
28985	A751,A753,A757,A758,A759,A761,A769,B757,B758,B759,B763,B767	A760,A763,A765,A767,A770,B751,B753,B760,B761,B765,B769,B770	1	SOGA3_MOUSE
28986	A751,A753,A757,A758,A759,A761,A769,B757,B758,B759,B763,B769	A760,A763,A765,A767,A770,B751,B753,B760,B761,B765,B767,B770	2	SOGA3_MOUSE,S10A6_MOUSE
28987	A751,A753,A757,A758,A759,A761,A769,B757,B758,B759,B763,B770	A760,A763,A765,A767,A770,B751,B753,B760,B761,B765,B767,B769	2	K1C17_MOUSE,S10A6_MOUSE
28988	A751,A753,A757,A758,A759,A761,A769,B757,B758,B759,B765,B767	A760,A763,A765,A767,A770,B751,B753,B760,B761,B763,B769,B770	2	CAD13_MOUSE,ENOA_MOUSE
28989	A751,A753,A757,A758,A759,A761,A769,B757,B758,B759,B765,B769	A760,A763,A765,A767,A770,B751,B753,B760,B761,B763,B767,B770	8	SCT1A_MOUSE,CAD13_MOUSE,LGMN_MOUSE,LAC1_MOUSE,K1C17_MOUSE,SOGA3_MOUSE,CADM4_MOUSE,FA12_MOUSE
28990	A751,A753,A757,A758,A759,A761,A769,B757,B758,B759,B765,B770	A760,A763,A765,A767,A770,B751,B753,B760,B761,B763,B767,B769	5	PDIA1_MOUSE,CAD13_MOUSE,LAC1_MOUSE,K1C17_MOUSE,ENOA_MOUSE
28991	A751,A753,A757,A758,A759,A761,A769,B757,B758,B759,B767,B769	A760,A763,A765,A767,A770,B751,B753,B760,B761,B763,B765,B770	4	CAD13_MOUSE,LAC1_MOUSE,K1C17_MOUSE,SOGA3_MOUSE
28992	A751,A753,A757,A758,A759,A761,A769,B757,B758,B759,B767,B770	A760,A763,A765,A767,A770,B751,B753,B760,B761,B763,B765,B769	5	CAD13_MOUSE,LAC1_MOUSE,K1C17_MOUSE,ENOA_MOUSE,SOGA3_MOUSE
28993	A751,A753,A757,A758,A759,A761,A769,B757,B758,B759,B769,B770	A760,A763,A765,A767,A770,B751,B753,B760,B761,B763,B765,B767	5	SCT1A_MOUSE,CAD13_MOUSE,LAC1_MOUSE,K1C17_MOUSE,SOGA3_MOUSE
28994	A751,A753,A757,A758,A759,A761,A769,B757,B758,B760,B761,B763	A760,A763,A765,A767,A770,B751,B753,B759,B765,B767,B769,B770	1	APOH_MOUSE
28995	A751,A753,A757,A758,A759,A761,A769,B757,B758,B760,B761,B765	A760,A763,A765,A767,A770,B751,B753,B759,B763,B767,B769,B770	4	LGMN_MOUSE,ENOA_MOUSE,CD5L_MOUSE,FA12_MOUSE
28996	A751,A753,A757,A758,A759,A761,A769,B757,B758,B760,B761,B767	A760,A763,A765,A767,A770,B751,B753,B759,B763,B765,B769,B770	2	APOH_MOUSE,CD177_MOUSE
28997	A751,A753,A757,A758,A759,A761,A769,B757,B758,B760,B761,B769	A760,A763,A765,A767,A770,B751,B753,B759,B763,B765,B767,B770	1	APOH_MOUSE
28998	A751,A753,A757,A758,A759,A761,A769,B757,B758,B760,B761,B770	A760,A763,A765,A767,A770,B751,B753,B759,B763,B765,B767,B769	1	ENOA_MOUSE
28999	A751,A753,A757,A758,A759,A761,A769,B757,B758,B760,B763,B765	A760,A763,A765,A767,A770,B751,B753,B759,B761,B767,B769,B770	3	PDIA1_MOUSE,CD5L_MOUSE,S10A6_MOUSE
29000	A751,A753,A757,A758,A759,A761,A769,B757,B758,B760,B763,B767	A760,A763,A765,A767,A770,B751,B753,B759,B761,B765,B769,B770	2	APOH_MOUSE,ESAM_MOUSE
29001	A751,A753,A757,A758,A759,A761,A769,B757,B758,B760,B763,B769	A760,A763,A765,A767,A770,B751,B753,B759,B761,B765,B767,B770	3	APOH_MOUSE,CD5L_MOUSE,S10A6_MOUSE
29002	A751,A753,A757,A758,A759,A761,A769,B757,B758,B760,B763,B770	A760,A763,A765,A767,A770,B751,B753,B759,B761,B765,B767,B769	2	PDIA1_MOUSE,S10A6_MOUSE
29003	A751,A753,A757,A758,A759,A761,A769,B757,B758,B760,B765,B767	A760,A763,A765,A767,A770,B751,B753,B759,B761,B763,B769,B770	1	ENOA_MOUSE
29004	A751,A753,A757,A758,A759,A761,A769,B757,B758,B760,B765,B769	A760,A763,A765,A767,A770,B751,B753,B759,B761,B763,B767,B770	4	PDIA1_MOUSE,CD5L_MOUSE,S10A6_MOUSE,FA12_MOUSE
29005	A751,A753,A757,A758,A759,A761,A769,B757,B758,B760,B765,B770	A760,A763,A765,A767,A770,B751,B753,B759,B761,B763,B767,B769	3	PDIA1_MOUSE,ENOA_MOUSE,S10A6_MOUSE
29006	A751,A753,A757,A758,A759,A761,A769,B757,B758,B760,B767,B769	A760,A763,A765,A767,A770,B751,B753,B759,B761,B763,B765,B770	2	CAD13_MOUSE,SOGA3_MOUSE
29007	A751,A753,A757,A758,A759,A761,A769,B757,B758,B760,B767,B770	A760,A763,A765,A767,A770,B751,B753,B759,B761,B763,B765,B769	1	ENOA_MOUSE
29008	A751,A753,A757,A758,A759,A761,A769,B757,B758,B760,B769,B770	A760,A763,A765,A767,A770,B751,B753,B759,B761,B763,B765,B767	3	PDIA1_MOUSE,CAD13_MOUSE,S10A6_MOUSE
29009	A751,A753,A757,A758,A759,A761,A769,B757,B758,B761,B763,B765	A760,A763,A765,A767,A770,B751,B753,B759,B760,B767,B769,B770	2	CD5L_MOUSE,FA12_MOUSE
29010	A751,A753,A757,A758,A759,A761,A769,B757,B758,B761,B763,B767	A760,A763,A765,A767,A770,B751,B753,B759,B760,B765,B769,B770	1	APOH_MOUSE
29011	A751,A753,A757,A758,A759,A761,A769,B757,B758,B761,B763,B769	A760,A763,A765,A767,A770,B751,B753,B759,B760,B765,B767,B770	1	APOH_MOUSE
29012	A751,A753,A757,A758,A759,A761,A769,B757,B758,B761,B763,B770	A760,A763,A765,A767,A770,B751,B753,B759,B760,B765,B767,B769	1	APOH_MOUSE
29013	A751,A753,A757,A758,A759,A761,A769,B757,B758,B761,B765,B767	A760,A763,A765,A767,A770,B751,B753,B759,B760,B763,B769,B770	1	FA12_MOUSE
29014	A751,A753,A757,A758,A759,A761,A769,B757,B758,B761,B765,B769	A760,A763,A765,A767,A770,B751,B753,B759,B760,B763,B767,B770	4	PTGDS_MOUSE,CAD13_MOUSE,LAC1_MOUSE,FA12_MOUSE
29015	A751,A753,A757,A758,A759,A761,A769,B757,B758,B761,B765,B770	A760,A763,A765,A767,A770,B751,B753,B759,B760,B763,B767,B769	3	LAC1_MOUSE,ENOA_MOUSE,FA12_MOUSE
29016	A751,A753,A757,A758,A759,A761,A769,B757,B758,B761,B767,B769	A760,A763,A765,A767,A770,B751,B753,B759,B760,B763,B765,B770	2	APOH_MOUSE,CAD13_MOUSE
29017	A751,A753,A757,A758,A759,A761,A769,B757,B758,B761,B767,B770	A760,A763,A765,A767,A770,B751,B753,B759,B760,B763,B765,B769	1	LAC1_MOUSE
29018	A751,A753,A757,A758,A759,A761,A769,B757,B758,B761,B769,B770	A760,A763,A765,A767,A770,B751,B753,B759,B760,B763,B765,B767	2	CAD13_MOUSE,LAC1_MOUSE
29019	A751,A753,A757,A758,A759,A761,A769,B757,B758,B763,B765,B767	A760,A763,A765,A767,A770,B751,B753,B759,B760,B761,B769,B770	0
29020	A751,A753,A757,A758,A759,A761,A769,B757,B758,B763,B765,B769	A760,A763,A765,A767,A770,B751,B753,B759,B760,B761,B767,B770	3	CD5L_MOUSE,S10A6_MOUSE,FA12_MOUSE
29021	A751,A753,A757,A758,A759,A761,A769,B757,B758,B763,B765,B770	A760,A763,A765,A767,A770,B751,B753,B759,B760,B761,B767,B769	3	PDIA1_MOUSE,CD5L_MOUSE,S10A6_MOUSE
29022	A751,A753,A757,A758,A759,A761,A769,B757,B758,B763,B767,B769	A760,A763,A765,A767,A770,B751,B753,B759,B760,B761,B765,B770	2	APOH_MOUSE,SOGA3_MOUSE
29023	A751,A753,A757,A758,A759,A761,A769,B757,B758,B763,B767,B770	A760,A763,A765,A767,A770,B751,B753,B759,B760,B761,B765,B769	0
29024	A751,A753,A757,A758,A759,A761,A769,B757,B758,B763,B769,B770	A760,A763,A765,A767,A770,B751,B753,B759,B760,B761,B765,B767	1	S10A6_MOUSE
29025	A751,A753,A757,A758,A759,A761,A769,B757,B758,B765,B767,B769	A760,A763,A765,A767,A770,B751,B753,B759,B760,B761,B763,B770	2	CAD13_MOUSE,FA12_MOUSE
29026	A751,A753,A757,A758,A759,A761,A769,B757,B758,B765,B767,B770	A760,A763,A765,A767,A770,B751,B753,B759,B760,B761,B763,B769	1	F174A_MOUSE
29027	A751,A753,A757,A758,A759,A761,A769,B757,B758,B765,B769,B770	A760,A763,A765,A767,A770,B751,B753,B759,B760,B761,B763,B767	7	PDIA1_MOUSE,PTGDS_MOUSE,CAD13_MOUSE,LAC1_MOUSE,ITM2B_MOUSE,S10A6_MOUSE,FA12_MOUSE
29028	A751,A753,A757,A758,A759,A761,A769,B757,B758,B767,B769,B770	A760,A763,A765,A767,A770,B751,B753,B759,B760,B761,B763,B765	2	CAD13_MOUSE,SOGA3_MOUSE
29029	A751,A753,A757,A758,A759,A761,A769,B757,B759,B760,B761,B763	A760,A763,A765,A767,A770,B751,B753,B758,B765,B767,B769,B770	2	LGMN_MOUSE,MUP20_MOUSE
29030	A751,A753,A757,A758,A759,A761,A769,B757,B759,B760,B761,B765	A760,A763,A765,A767,A770,B751,B753,B758,B763,B767,B769,B770	6	LGMN_MOUSE,LAC1_MOUSE,K1C17_MOUSE,ENOA_MOUSE,K1C10_MOUSE,MUP20_MOUSE
29031	A751,A753,A757,A758,A759,A761,A769,B757,B759,B760,B761,B767	A760,A763,A765,A767,A770,B751,B753,B758,B763,B765,B769,B770	7	CD177_MOUSE,LGMN_MOUSE,SLC31_MOUSE,LAC1_MOUSE,ENOA_MOUSE,K1C10_MOUSE,MUP20_MOUSE
29032	A751,A753,A757,A758,A759,A761,A769,B757,B759,B760,B761,B769	A760,A763,A765,A767,A770,B751,B753,B758,B763,B765,B767,B770	8	SCT1A_MOUSE,LGMN_MOUSE,SLC31_MOUSE,LAC1_MOUSE,K1C17_MOUSE,JAM1_MOUSE,K1C10_MOUSE,MUP20_MOUSE
29033	A751,A753,A757,A758,A759,A761,A769,B757,B759,B760,B761,B770	A760,A763,A765,A767,A770,B751,B753,B758,B763,B765,B767,B769	6	LGMN_MOUSE,LAC1_MOUSE,K1C17_MOUSE,ENOA_MOUSE,K1C10_MOUSE,MUP20_MOUSE
29034	A751,A753,A757,A758,A759,A761,A769,B757,B759,B760,B763,B765	A760,A763,A765,A767,A770,B751,B753,B758,B761,B767,B769,B770	3	LGMN_MOUSE,CD5L_MOUSE,S10A6_MOUSE
29035	A751,A753,A757,A758,A759,A761,A769,B757,B759,B760,B763,B767	A760,A763,A765,A767,A770,B751,B753,B758,B761,B765,B769,B770	0
29036	A751,A753,A757,A758,A759,A761,A769,B757,B759,B760,B763,B769	A760,A763,A765,A767,A770,B751,B753,B758,B761,B765,B767,B770	2	LGMN_MOUSE,S10A6_MOUSE
29037	A751,A753,A757,A758,A759,A761,A769,B757,B759,B760,B763,B770	A760,A763,A765,A767,A770,B751,B753,B758,B761,B765,B767,B769	2	LGMN_MOUSE,S10A6_MOUSE
29038	A751,A753,A757,A758,A759,A761,A769,B757,B759,B760,B765,B767	A760,A763,A765,A767,A770,B751,B753,B758,B761,B763,B769,B770	3	AGRF5_MOUSE,LGMN_MOUSE,ENOA_MOUSE
29039	A751,A753,A757,A758,A759,A761,A769,B757,B759,B760,B765,B769	A760,A763,A765,A767,A770,B751,B753,B758,B761,B763,B767,B770	5	SCT1A_MOUSE,LGMN_MOUSE,LAC1_MOUSE,CADM4_MOUSE,ENPP2_MOUSE
29040	A751,A753,A757,A758,A759,A761,A769,B757,B759,B760,B765,B770	A760,A763,A765,A767,A770,B751,B753,B758,B761,B763,B767,B769	4	PDIA1_MOUSE,LGMN_MOUSE,LAC1_MOUSE,ENOA_MOUSE
29041	A751,A753,A757,A758,A759,A761,A769,B757,B759,B760,B767,B769	A760,A763,A765,A767,A770,B751,B753,B758,B761,B763,B765,B770	4	AGRF5_MOUSE,LGMN_MOUSE,SOGA3_MOUSE,ENPP2_MOUSE
29042	A751,A753,A757,A758,A759,A761,A769,B757,B759,B760,B767,B770	A760,A763,A765,A767,A770,B751,B753,B758,B761,B763,B765,B769	2	AGRF5_MOUSE,ENOA_MOUSE
29043	A751,A753,A757,A758,A759,A761,A769,B757,B759,B760,B769,B770	A760,A763,A765,A767,A770,B751,B753,B758,B761,B763,B765,B767	6	SCT1A_MOUSE,LGMN_MOUSE,LAC1_MOUSE,SOGA3_MOUSE,ENPP2_MOUSE,S10A6_MOUSE
29044	A751,A753,A757,A758,A759,A761,A769,B757,B759,B761,B763,B765	A760,A763,A765,A767,A770,B751,B753,B758,B760,B767,B769,B770	2	LGMN_MOUSE,LAC1_MOUSE
29045	A751,A753,A757,A758,A759,A761,A769,B757,B759,B761,B763,B767	A760,A763,A765,A767,A770,B751,B753,B758,B760,B765,B769,B770	0
29046	A751,A753,A757,A758,A759,A761,A769,B757,B759,B761,B763,B769	A760,A763,A765,A767,A770,B751,B753,B758,B760,B765,B767,B770	2	LGMN_MOUSE,LAC1_MOUSE
29047	A751,A753,A757,A758,A759,A761,A769,B757,B759,B761,B763,B770	A760,A763,A765,A767,A770,B751,B753,B758,B760,B765,B767,B769	1	LAC1_MOUSE
29048	A751,A753,A757,A758,A759,A761,A769,B757,B759,B761,B765,B767	A760,A763,A765,A767,A770,B751,B753,B758,B760,B763,B769,B770	4	CD177_MOUSE,LGMN_MOUSE,LAC1_MOUSE,K1C10_MOUSE
29049	A751,A753,A757,A758,A759,A761,A769,B757,B759,B761,B765,B769	A760,A763,A765,A767,A770,B751,B753,B758,B760,B763,B767,B770	8	BTNLA_MOUSE,SCT1A_MOUSE,PTGDS_MOUSE,LGMN_MOUSE,LAC1_MOUSE,K1C17_MOUSE,K1C10_MOUSE,FA12_MOUSE
29050	A751,A753,A757,A758,A759,A761,A769,B757,B759,B761,B765,B770	A760,A763,A765,A767,A770,B751,B753,B758,B760,B763,B767,B769	5	LGMN_MOUSE,LAC1_MOUSE,K1C17_MOUSE,ENOA_MOUSE,K1C10_MOUSE
29051	A751,A753,A757,A758,A759,A761,A769,B757,B759,B761,B767,B769	A760,A763,A765,A767,A770,B751,B753,B758,B760,B763,B765,B770	5	LGMN_MOUSE,LAC1_MOUSE,SOGA3_MOUSE,K1C10_MOUSE,CAH2_MOUSE
29052	A751,A753,A757,A758,A759,A761,A769,B757,B759,B761,B767,B770	A760,A763,A765,A767,A770,B751,B753,B758,B760,B763,B765,B769	3	LAC1_MOUSE,K1C17_MOUSE,K1C10_MOUSE
29053	A751,A753,A757,A758,A759,A761,A769,B757,B759,B761,B769,B770	A760,A763,A765,A767,A770,B751,B753,B758,B760,B763,B765,B767	5	SCT1A_MOUSE,PTGDS_MOUSE,LGMN_MOUSE,LAC1_MOUSE,K1C17_MOUSE
29054	A751,A753,A757,A758,A759,A761,A769,B757,B759,B763,B765,B767	A760,A763,A765,A767,A770,B751,B753,B758,B760,B761,B769,B770	0
29055	A751,A753,A757,A758,A759,A761,A769,B757,B759,B763,B765,B769	A760,A763,A765,A767,A770,B751,B753,B758,B760,B761,B767,B770	2	LGMN_MOUSE,CD5L_MOUSE
29056	A751,A753,A757,A758,A759,A761,A769,B757,B759,B763,B765,B770	A760,A763,A765,A767,A770,B751,B753,B758,B760,B761,B767,B769	1	PDIA1_MOUSE
29057	A751,A753,A757,A758,A759,A761,A769,B757,B759,B763,B767,B769	A760,A763,A765,A767,A770,B751,B753,B758,B760,B761,B765,B770	1	SOGA3_MOUSE
29058	A751,A753,A757,A758,A759,A761,A769,B757,B759,B763,B767,B770	A760,A763,A765,A767,A770,B751,B753,B758,B760,B761,B765,B769	0
29059	A751,A753,A757,A758,A759,A761,A769,B757,B759,B763,B769,B770	A760,A763,A765,A767,A770,B751,B753,B758,B760,B761,B765,B767	3	LAC1_MOUSE,SOGA3_MOUSE,S10A6_MOUSE
29060	A751,A753,A757,A758,A759,A761,A769,B757,B759,B765,B767,B769	A760,A763,A765,A767,A770,B751,B753,B758,B760,B761,B763,B770	2	LAC1_MOUSE,SOGA3_MOUSE
29061	A751,A753,A757,A758,A759,A761,A769,B757,B759,B765,B767,B770	A760,A763,A765,A767,A770,B751,B753,B758,B760,B761,B763,B769	2	F174A_MOUSE,LAC1_MOUSE
29062	A751,A753,A757,A758,A759,A761,A769,B757,B759,B765,B769,B770	A760,A763,A765,A767,A770,B751,B753,B758,B760,B761,B763,B767	6	SCT1A_MOUSE,GRN_MOUSE,PTGDS_MOUSE,CAD13_MOUSE,LGMN_MOUSE,LAC1_MOUSE
29063	A751,A753,A757,A758,A759,A761,A769,B757,B759,B767,B769,B770	A760,A763,A765,A767,A770,B751,B753,B758,B760,B761,B763,B765	4	GRN_MOUSE,CAD13_MOUSE,LAC1_MOUSE,SOGA3_MOUSE
29064	A751,A753,A757,A758,A759,A761,A769,B757,B760,B761,B763,B765	A760,A763,A765,A767,A770,B751,B753,B758,B759,B767,B769,B770	1	CD5L_MOUSE
29065	A751,A753,A757,A758,A759,A761,A769,B757,B760,B761,B763,B767	A760,A763,A765,A767,A770,B751,B753,B758,B759,B765,B769,B770	1	APOH_MOUSE
29066	A751,A753,A757,A758,A759,A761,A769,B757,B760,B761,B763,B769	A760,A763,A765,A767,A770,B751,B753,B758,B759,B765,B767,B770	3	APOH_MOUSE,CD5L_MOUSE,S10A6_MOUSE
29067	A751,A753,A757,A758,A759,A761,A769,B757,B760,B761,B763,B770	A760,A763,A765,A767,A770,B751,B753,B758,B759,B765,B767,B769	0
29068	A751,A753,A757,A758,A759,A761,A769,B757,B760,B761,B765,B767	A760,A763,A765,A767,A770,B751,B753,B758,B759,B763,B769,B770	1	CD177_MOUSE
29069	A751,A753,A757,A758,A759,A761,A769,B757,B760,B761,B765,B769	A760,A763,A765,A767,A770,B751,B753,B758,B759,B763,B767,B770	3	LGMN_MOUSE,CD5L_MOUSE,FA12_MOUSE
29070	A751,A753,A757,A758,A759,A761,A769,B757,B760,B761,B765,B770	A760,A763,A765,A767,A770,B751,B753,B758,B759,B763,B767,B769	3	LAC1_MOUSE,ENOA_MOUSE,CD5L_MOUSE
29071	A751,A753,A757,A758,A759,A761,A769,B757,B760,B761,B767,B769	A760,A763,A765,A767,A770,B751,B753,B758,B759,B763,B765,B770	2	APOH_MOUSE,CAH2_MOUSE
29072	A751,A753,A757,A758,A759,A761,A769,B757,B760,B761,B767,B770	A760,A763,A765,A767,A770,B751,B753,B758,B759,B763,B765,B769	0
29073	A751,A753,A757,A758,A759,A761,A769,B757,B760,B761,B769,B770	A760,A763,A765,A767,A770,B751,B753,B758,B759,B763,B765,B767	1	LAC1_MOUSE
29074	A751,A753,A757,A758,A759,A761,A769,B757,B760,B763,B765,B767	A760,A763,A765,A767,A770,B751,B753,B758,B759,B761,B769,B770	0
29075	A751,A753,A757,A758,A759,A761,A769,B757,B760,B763,B765,B769	A760,A763,A765,A767,A770,B751,B753,B758,B759,B761,B767,B770	2	CD5L_MOUSE,S10A6_MOUSE
29076	A751,A753,A757,A758,A759,A761,A769,B757,B760,B763,B765,B770	A760,A763,A765,A767,A770,B751,B753,B758,B759,B761,B767,B769	3	PDIA1_MOUSE,CD5L_MOUSE,S10A6_MOUSE
29077	A751,A753,A757,A758,A759,A761,A769,B757,B760,B763,B767,B769	A760,A763,A765,A767,A770,B751,B753,B758,B759,B761,B765,B770	1	APOH_MOUSE
29078	A751,A753,A757,A758,A759,A761,A769,B757,B760,B763,B767,B770	A760,A763,A765,A767,A770,B751,B753,B758,B759,B761,B765,B769	0
29079	A751,A753,A757,A758,A759,A761,A769,B757,B760,B763,B769,B770	A760,A763,A765,A767,A770,B751,B753,B758,B759,B761,B765,B767	2	CD5L_MOUSE,S10A6_MOUSE
29080	A751,A753,A757,A758,A759,A761,A769,B757,B760,B765,B767,B769	A760,A763,A765,A767,A770,B751,B753,B758,B759,B761,B763,B770	0
29081	A751,A753,A757,A758,A759,A761,A769,B757,B760,B765,B767,B770	A760,A763,A765,A767,A770,B751,B753,B758,B759,B761,B763,B769	0
29082	A751,A753,A757,A758,A759,A761,A769,B757,B760,B765,B769,B770	A760,A763,A765,A767,A770,B751,B753,B758,B759,B761,B763,B767	3	PDIA1_MOUSE,CD5L_MOUSE,S10A6_MOUSE
29083	A751,A753,A757,A758,A759,A761,A769,B757,B760,B767,B769,B770	A760,A763,A765,A767,A770,B751,B753,B758,B759,B761,B763,B765	0
29084	A751,A753,A757,A758,A759,A761,A769,B757,B761,B763,B765,B767	A760,A763,A765,A767,A770,B751,B753,B758,B759,B760,B769,B770	0
29085	A751,A753,A757,A758,A759,A761,A769,B757,B761,B763,B765,B769	A760,A763,A765,A767,A770,B751,B753,B758,B759,B760,B767,B770	2	CD5L_MOUSE,FA12_MOUSE
29086	A751,A753,A757,A758,A759,A761,A769,B757,B761,B763,B765,B770	A760,A763,A765,A767,A770,B751,B753,B758,B759,B760,B767,B769	1	CD5L_MOUSE
29087	A751,A753,A757,A758,A759,A761,A769,B757,B761,B763,B767,B769	A760,A763,A765,A767,A770,B751,B753,B758,B759,B760,B765,B770	1	APOH_MOUSE
29088	A751,A753,A757,A758,A759,A761,A769,B757,B761,B763,B767,B770	A760,A763,A765,A767,A770,B751,B753,B758,B759,B760,B765,B769	0
29089	A751,A753,A757,A758,A759,A761,A769,B757,B761,B763,B769,B770	A760,A763,A765,A767,A770,B751,B753,B758,B759,B760,B765,B767	2	APOH_MOUSE,LAC1_MOUSE
29090	A751,A753,A757,A758,A759,A761,A769,B757,B761,B765,B767,B769	A760,A763,A765,A767,A770,B751,B753,B758,B759,B760,B763,B770	5	BTNLA_MOUSE,CAH1_MOUSE,LAC1_MOUSE,CAH2_MOUSE,FA12_MOUSE
29091	A751,A753,A757,A758,A759,A761,A769,B757,B761,B765,B767,B770	A760,A763,A765,A767,A770,B751,B753,B758,B759,B760,B763,B769	1	LAC1_MOUSE
29092	A751,A753,A757,A758,A759,A761,A769,B757,B761,B765,B769,B770	A760,A763,A765,A767,A770,B751,B753,B758,B759,B760,B763,B767	6	TFF1_MOUSE,PTGDS_MOUSE,LAC1_MOUSE,CD5L_MOUSE,FA12_MOUSE,CFAH_MOUSE
29093	A751,A753,A757,A758,A759,A761,A769,B757,B761,B767,B769,B770	A760,A763,A765,A767,A770,B751,B753,B758,B759,B760,B763,B765	2	CAH1_MOUSE,LAC1_MOUSE
29094	A751,A753,A757,A758,A759,A761,A769,B757,B763,B765,B767,B769	A760,A763,A765,A767,A770,B751,B753,B758,B759,B760,B761,B770	0
29095	A751,A753,A757,A758,A759,A761,A769,B757,B763,B765,B767,B770	A760,A763,A765,A767,A770,B751,B753,B758,B759,B760,B761,B769	0
29096	A751,A753,A757,A758,A759,A761,A769,B757,B763,B765,B769,B770	A760,A763,A765,A767,A770,B751,B753,B758,B759,B760,B761,B767	3	PDIA1_MOUSE,CD5L_MOUSE,S10A6_MOUSE
29097	A751,A753,A757,A758,A759,A761,A769,B757,B763,B767,B769,B770	A760,A763,A765,A767,A770,B751,B753,B758,B759,B760,B761,B765	0
29098	A751,A753,A757,A758,A759,A761,A769,B757,B765,B767,B769,B770	A760,A763,A765,A767,A770,B751,B753,B758,B759,B760,B761,B763	0
29099	A751,A753,A757,A758,A759,A761,A769,B758,B759,B760,B761,B763	A760,A763,A765,A767,A770,B751,B753,B757,B765,B767,B769,B770	1	ENOA_MOUSE
29100	A751,A753,A757,A758,A759,A761,A769,B758,B759,B760,B761,B765	A760,A763,A765,A767,A770,B751,B753,B757,B763,B767,B769,B770	2	LGMN_MOUSE,ENOA_MOUSE
29101	A751,A753,A757,A758,A759,A761,A769,B758,B759,B760,B761,B767	A760,A763,A765,A767,A770,B751,B753,B757,B763,B765,B769,B770	3	AGRF5_MOUSE,CD177_MOUSE,ENOA_MOUSE
29102	A751,A753,A757,A758,A759,A761,A769,B758,B759,B760,B761,B769	A760,A763,A765,A767,A770,B751,B753,B757,B763,B765,B767,B770	2	LAC1_MOUSE,ENOA_MOUSE
29103	A751,A753,A757,A758,A759,A761,A769,B758,B759,B760,B761,B770	A760,A763,A765,A767,A770,B751,B753,B757,B763,B765,B767,B769	2	LAC1_MOUSE,ENOA_MOUSE
29104	A751,A753,A757,A758,A759,A761,A769,B758,B759,B760,B763,B765	A760,A763,A765,A767,A770,B751,B753,B757,B761,B767,B769,B770	3	PDIA1_MOUSE,ENOA_MOUSE,CD5L_MOUSE
29105	A751,A753,A757,A758,A759,A761,A769,B758,B759,B760,B763,B767	A760,A763,A765,A767,A770,B751,B753,B757,B761,B765,B769,B770	2	ESAM_MOUSE,SOGA3_MOUSE
29106	A751,A753,A757,A758,A759,A761,A769,B758,B759,B760,B763,B769	A760,A763,A765,A767,A770,B751,B753,B757,B761,B765,B767,B770	2	SOGA3_MOUSE,S10A6_MOUSE
29107	A751,A753,A757,A758,A759,A761,A769,B758,B759,B760,B763,B770	A760,A763,A765,A767,A770,B751,B753,B757,B761,B765,B767,B769	3	PDIA1_MOUSE,ENOA_MOUSE,S10A6_MOUSE
29108	A751,A753,A757,A758,A759,A761,A769,B758,B759,B760,B765,B767	A760,A763,A765,A767,A770,B751,B753,B757,B761,B763,B769,B770	2	AGRF5_MOUSE,ENOA_MOUSE
29109	A751,A753,A757,A758,A759,A761,A769,B758,B759,B760,B765,B769	A760,A763,A765,A767,A770,B751,B753,B757,B761,B763,B767,B770	3	PDIA1_MOUSE,ENOA_MOUSE,CADM4_MOUSE
29110	A751,A753,A757,A758,A759,A761,A769,B758,B759,B760,B765,B770	A760,A763,A765,A767,A770,B751,B753,B757,B761,B763,B767,B769	3	PDIA1_MOUSE,F174A_MOUSE,ENOA_MOUSE
29111	A751,A753,A757,A758,A759,A761,A769,B758,B759,B760,B767,B769	A760,A763,A765,A767,A770,B751,B753,B757,B761,B763,B765,B770	2	AGRF5_MOUSE,SOGA3_MOUSE
29112	A751,A753,A757,A758,A759,A761,A769,B758,B759,B760,B767,B770	A760,A763,A765,A767,A770,B751,B753,B757,B761,B763,B765,B769	3	AGRF5_MOUSE,ENOA_MOUSE,SOGA3_MOUSE
29113	A751,A753,A757,A758,A759,A761,A769,B758,B759,B760,B769,B770	A760,A763,A765,A767,A770,B751,B753,B757,B761,B763,B765,B767	2	ENOA_MOUSE,SOGA3_MOUSE
29114	A751,A753,A757,A758,A759,A761,A769,B758,B759,B761,B763,B765	A760,A763,A765,A767,A770,B751,B753,B757,B760,B767,B769,B770	1	CD5L_MOUSE
29115	A751,A753,A757,A758,A759,A761,A769,B758,B759,B761,B763,B767	A760,A763,A765,A767,A770,B751,B753,B757,B760,B765,B769,B770	1	ESAM_MOUSE
29116	A751,A753,A757,A758,A759,A761,A769,B758,B759,B761,B763,B769	A760,A763,A765,A767,A770,B751,B753,B757,B760,B765,B767,B770	0
29117	A751,A753,A757,A758,A759,A761,A769,B758,B759,B761,B763,B770	A760,A763,A765,A767,A770,B751,B753,B757,B760,B765,B767,B769	1	LDHB_MOUSE
29118	A751,A753,A757,A758,A759,A761,A769,B758,B759,B761,B765,B767	A760,A763,A765,A767,A770,B751,B753,B757,B760,B763,B769,B770	1	ENOA_MOUSE
29119	A751,A753,A757,A758,A759,A761,A769,B758,B759,B761,B765,B769	A760,A763,A765,A767,A770,B751,B753,B757,B760,B763,B767,B770	3	BTNLA_MOUSE,LAC1_MOUSE,CADM4_MOUSE
29120	A751,A753,A757,A758,A759,A761,A769,B758,B759,B761,B765,B770	A760,A763,A765,A767,A770,B751,B753,B757,B760,B763,B767,B769	3	F174A_MOUSE,LAC1_MOUSE,ENOA_MOUSE
29121	A751,A753,A757,A758,A759,A761,A769,B758,B759,B761,B767,B769	A760,A763,A765,A767,A770,B751,B753,B757,B760,B763,B765,B770	3	CAH1_MOUSE,LAC1_MOUSE,SOGA3_MOUSE
29122	A751,A753,A757,A758,A759,A761,A769,B758,B759,B761,B767,B770	A760,A763,A765,A767,A770,B751,B753,B757,B760,B763,B765,B769	2	LAC1_MOUSE,ENOA_MOUSE
29123	A751,A753,A757,A758,A759,A761,A769,B758,B759,B761,B769,B770	A760,A763,A765,A767,A770,B751,B753,B757,B760,B763,B765,B767	3	GRN_MOUSE,LAC1_MOUSE,SOGA3_MOUSE
29124	A751,A753,A757,A758,A759,A761,A769,B758,B759,B763,B765,B767	A760,A763,A765,A767,A770,B751,B753,B757,B760,B761,B769,B770	0
29125	A751,A753,A757,A758,A759,A761,A769,B758,B759,B763,B765,B769	A760,A763,A765,A767,A770,B751,B753,B757,B760,B761,B767,B770	1	CD5L_MOUSE
29126	A751,A753,A757,A758,A759,A761,A769,B758,B759,B763,B765,B770	A760,A763,A765,A767,A770,B751,B753,B757,B760,B761,B767,B769	1	PDIA1_MOUSE
29127	A751,A753,A757,A758,A759,A761,A769,B758,B759,B763,B767,B769	A760,A763,A765,A767,A770,B751,B753,B757,B760,B761,B765,B770	1	SOGA3_MOUSE
29128	A751,A753,A757,A758,A759,A761,A769,B758,B759,B763,B767,B770	A760,A763,A765,A767,A770,B751,B753,B757,B760,B761,B765,B769	1	SOGA3_MOUSE
29129	A751,A753,A757,A758,A759,A761,A769,B758,B759,B763,B769,B770	A760,A763,A765,A767,A770,B751,B753,B757,B760,B761,B765,B767	2	SOGA3_MOUSE,S10A6_MOUSE
29130	A751,A753,A757,A758,A759,A761,A769,B758,B759,B765,B767,B769	A760,A763,A765,A767,A770,B751,B753,B757,B760,B761,B763,B770	2	SOGA3_MOUSE,CADM4_MOUSE
29131	A751,A753,A757,A758,A759,A761,A769,B758,B759,B765,B767,B770	A760,A763,A765,A767,A770,B751,B753,B757,B760,B761,B763,B769	3	GRN_MOUSE,F174A_MOUSE,ENOA_MOUSE
29132	A751,A753,A757,A758,A759,A761,A769,B758,B759,B765,B769,B770	A760,A763,A765,A767,A770,B751,B753,B757,B760,B761,B763,B767	6	GRN_MOUSE,PDIA1_MOUSE,CAD13_MOUSE,F174A_MOUSE,LAC1_MOUSE,SOGA3_MOUSE
29133	A751,A753,A757,A758,A759,A761,A769,B758,B759,B767,B769,B770	A760,A763,A765,A767,A770,B751,B753,B757,B760,B761,B763,B765	4	GRN_MOUSE,CAD13_MOUSE,F174A_MOUSE,SOGA3_MOUSE
29134	A751,A753,A757,A758,A759,A761,A769,B758,B760,B761,B763,B765	A760,A763,A765,A767,A770,B751,B753,B757,B759,B767,B769,B770	1	CD5L_MOUSE
29135	A751,A753,A757,A758,A759,A761,A769,B758,B760,B761,B763,B767	A760,A763,A765,A767,A770,B751,B753,B757,B759,B765,B769,B770	2	APOH_MOUSE,ESAM_MOUSE
29136	A751,A753,A757,A758,A759,A761,A769,B758,B760,B761,B763,B769	A760,A763,A765,A767,A770,B751,B753,B757,B759,B765,B767,B770	2	APOH_MOUSE,CD5L_MOUSE
29137	A751,A753,A757,A758,A759,A761,A769,B758,B760,B761,B763,B770	A760,A763,A765,A767,A770,B751,B753,B757,B759,B765,B767,B769	1	CD5L_MOUSE
29138	A751,A753,A757,A758,A759,A761,A769,B758,B760,B761,B765,B767	A760,A763,A765,A767,A770,B751,B753,B757,B759,B763,B769,B770	0
29139	A751,A753,A757,A758,A759,A761,A769,B758,B760,B761,B765,B769	A760,A763,A765,A767,A770,B751,B753,B757,B759,B763,B767,B770	1	CD5L_MOUSE
29140	A751,A753,A757,A758,A759,A761,A769,B758,B760,B761,B765,B770	A760,A763,A765,A767,A770,B751,B753,B757,B759,B763,B767,B769	2	ENOA_MOUSE,CD5L_MOUSE
29141	A751,A753,A757,A758,A759,A761,A769,B758,B760,B761,B767,B769	A760,A763,A765,A767,A770,B751,B753,B757,B759,B763,B765,B770	0
29142	A751,A753,A757,A758,A759,A761,A769,B758,B760,B761,B767,B770	A760,A763,A765,A767,A770,B751,B753,B757,B759,B763,B765,B769	0
29143	A751,A753,A757,A758,A759,A761,A769,B758,B760,B761,B769,B770	A760,A763,A765,A767,A770,B751,B753,B757,B759,B763,B765,B767	0
29144	A751,A753,A757,A758,A759,A761,A769,B758,B760,B763,B765,B767	A760,A763,A765,A767,A770,B751,B753,B757,B759,B761,B769,B770	0
29145	A751,A753,A757,A758,A759,A761,A769,B758,B760,B763,B765,B769	A760,A763,A765,A767,A770,B751,B753,B757,B759,B761,B767,B770	3	PDIA1_MOUSE,CD5L_MOUSE,S10A6_MOUSE
29146	A751,A753,A757,A758,A759,A761,A769,B758,B760,B763,B765,B770	A760,A763,A765,A767,A770,B751,B753,B757,B759,B761,B767,B769	3	PDIA1_MOUSE,CD5L_MOUSE,S10A6_MOUSE
29147	A751,A753,A757,A758,A759,A761,A769,B758,B760,B763,B767,B769	A760,A763,A765,A767,A770,B751,B753,B757,B759,B761,B765,B770	2	ESAM_MOUSE,SOGA3_MOUSE
29148	A751,A753,A757,A758,A759,A761,A769,B758,B760,B763,B767,B770	A760,A763,A765,A767,A770,B751,B753,B757,B759,B761,B765,B769	1	ESAM_MOUSE
29149	A751,A753,A757,A758,A759,A761,A769,B758,B760,B763,B769,B770	A760,A763,A765,A767,A770,B751,B753,B757,B759,B761,B765,B767	3	PDIA1_MOUSE,CD5L_MOUSE,S10A6_MOUSE
29150	A751,A753,A757,A758,A759,A761,A769,B758,B760,B765,B767,B769	A760,A763,A765,A767,A770,B751,B753,B757,B759,B761,B763,B770	0
29151	A751,A753,A757,A758,A759,A761,A769,B758,B760,B765,B767,B770	A760,A763,A765,A767,A770,B751,B753,B757,B759,B761,B763,B769	2	F174A_MOUSE,ENOA_MOUSE
29152	A751,A753,A757,A758,A759,A761,A769,B758,B760,B765,B769,B770	A760,A763,A765,A767,A770,B751,B753,B757,B759,B761,B763,B767	3	PDIA1_MOUSE,CD5L_MOUSE,S10A6_MOUSE
29153	A751,A753,A757,A758,A759,A761,A769,B758,B760,B767,B769,B770	A760,A763,A765,A767,A770,B751,B753,B757,B759,B761,B763,B765	1	SOGA3_MOUSE
29154	A751,A753,A757,A758,A759,A761,A769,B758,B761,B763,B765,B767	A760,A763,A765,A767,A770,B751,B753,B757,B759,B760,B769,B770	1	LDHB_MOUSE
29155	A751,A753,A757,A758,A759,A761,A769,B758,B761,B763,B765,B769	A760,A763,A765,A767,A770,B751,B753,B757,B759,B760,B767,B770	1	CD5L_MOUSE
29156	A751,A753,A757,A758,A759,A761,A769,B758,B761,B763,B765,B770	A760,A763,A765,A767,A770,B751,B753,B757,B759,B760,B767,B769	2	LDHB_MOUSE,CD5L_MOUSE
29157	A751,A753,A757,A758,A759,A761,A769,B758,B761,B763,B767,B769	A760,A763,A765,A767,A770,B751,B753,B757,B759,B760,B765,B770	1	APOH_MOUSE
29158	A751,A753,A757,A758,A759,A761,A769,B758,B761,B763,B767,B770	A760,A763,A765,A767,A770,B751,B753,B757,B759,B760,B765,B769	1	LDHB_MOUSE
29159	A751,A753,A757,A758,A759,A761,A769,B758,B761,B763,B769,B770	A760,A763,A765,A767,A770,B751,B753,B757,B759,B760,B765,B767	1	CD5L_MOUSE
29160	A751,A753,A757,A758,A759,A761,A769,B758,B761,B765,B767,B769	A760,A763,A765,A767,A770,B751,B753,B757,B759,B760,B763,B770	1	CAH1_MOUSE
29161	A751,A753,A757,A758,A759,A761,A769,B758,B761,B765,B767,B770	A760,A763,A765,A767,A770,B751,B753,B757,B759,B760,B763,B769	1	F174A_MOUSE
29162	A751,A753,A757,A758,A759,A761,A769,B758,B761,B765,B769,B770	A760,A763,A765,A767,A770,B751,B753,B757,B759,B760,B763,B767	3	PTGDS_MOUSE,LAC1_MOUSE,CD5L_MOUSE
29163	A751,A753,A757,A758,A759,A761,A769,B758,B761,B767,B769,B770	A760,A763,A765,A767,A770,B751,B753,B757,B759,B760,B763,B765	1	CAH1_MOUSE
29164	A751,A753,A757,A758,A759,A761,A769,B758,B763,B765,B767,B769	A760,A763,A765,A767,A770,B751,B753,B757,B759,B760,B761,B770	0
29165	A751,A753,A757,A758,A759,A761,A769,B758,B763,B765,B767,B770	A760,A763,A765,A767,A770,B751,B753,B757,B759,B760,B761,B769	1	LDHB_MOUSE
29166	A751,A753,A757,A758,A759,A761,A769,B758,B763,B765,B769,B770	A760,A763,A765,A767,A770,B751,B753,B757,B759,B760,B761,B767	3	PDIA1_MOUSE,CD5L_MOUSE,S10A6_MOUSE
29167	A751,A753,A757,A758,A759,A761,A769,B758,B763,B767,B769,B770	A760,A763,A765,A767,A770,B751,B753,B757,B759,B760,B761,B765	1	SOGA3_MOUSE
29168	A751,A753,A757,A758,A759,A761,A769,B758,B765,B767,B769,B770	A760,A763,A765,A767,A770,B751,B753,B757,B759,B760,B761,B763	1	F174A_MOUSE
29169	A751,A753,A757,A758,A759,A761,A769,B759,B760,B761,B763,B765	A760,A763,A765,A767,A770,B751,B753,B757,B758,B767,B769,B770	1	CD5L_MOUSE
29170	A751,A753,A757,A758,A759,A761,A769,B759,B760,B761,B763,B767	A760,A763,A765,A767,A770,B751,B753,B757,B758,B765,B769,B770	0
29171	A751,A753,A757,A758,A759,A761,A769,B759,B760,B761,B763,B769	A760,A763,A765,A767,A770,B751,B753,B757,B758,B765,B767,B770	0
29172	A751,A753,A757,A758,A759,A761,A769,B759,B760,B761,B763,B770	A760,A763,A765,A767,A770,B751,B753,B757,B758,B765,B767,B769	0
29173	A751,A753,A757,A758,A759,A761,A769,B759,B760,B761,B765,B767	A760,A763,A765,A767,A770,B751,B753,B757,B758,B763,B769,B770	1	ENOA_MOUSE
29174	A751,A753,A757,A758,A759,A761,A769,B759,B760,B761,B765,B769	A760,A763,A765,A767,A770,B751,B753,B757,B758,B763,B767,B770	2	LGMN_MOUSE,LAC1_MOUSE
29175	A751,A753,A757,A758,A759,A761,A769,B759,B760,B761,B765,B770	A760,A763,A765,A767,A770,B751,B753,B757,B758,B763,B767,B769	2	LAC1_MOUSE,ENOA_MOUSE
29176	A751,A753,A757,A758,A759,A761,A769,B759,B760,B761,B767,B769	A760,A763,A765,A767,A770,B751,B753,B757,B758,B763,B765,B770	2	SLC31_MOUSE,SOGA3_MOUSE
29177	A751,A753,A757,A758,A759,A761,A769,B759,B760,B761,B767,B770	A760,A763,A765,A767,A770,B751,B753,B757,B758,B763,B765,B769	1	ENOA_MOUSE
29178	A751,A753,A757,A758,A759,A761,A769,B759,B760,B761,B769,B770	A760,A763,A765,A767,A770,B751,B753,B757,B758,B763,B765,B767	1	LAC1_MOUSE
29179	A751,A753,A757,A758,A759,A761,A769,B759,B760,B763,B765,B767	A760,A763,A765,A767,A770,B751,B753,B757,B758,B761,B769,B770	0
29180	A751,A753,A757,A758,A759,A761,A769,B759,B760,B763,B765,B769	A760,A763,A765,A767,A770,B751,B753,B757,B758,B761,B767,B770	2	CD5L_MOUSE,S10A6_MOUSE
29181	A751,A753,A757,A758,A759,A761,A769,B759,B760,B763,B765,B770	A760,A763,A765,A767,A770,B751,B753,B757,B758,B761,B767,B769	2	PDIA1_MOUSE,CD5L_MOUSE
29182	A751,A753,A757,A758,A759,A761,A769,B759,B760,B763,B767,B769	A760,A763,A765,A767,A770,B751,B753,B757,B758,B761,B765,B770	1	SOGA3_MOUSE
29183	A751,A753,A757,A758,A759,A761,A769,B759,B760,B763,B767,B770	A760,A763,A765,A767,A770,B751,B753,B757,B758,B761,B765,B769	0
29184	A751,A753,A757,A758,A759,A761,A769,B759,B760,B763,B769,B770	A760,A763,A765,A767,A770,B751,B753,B757,B758,B761,B765,B767	2	SOGA3_MOUSE,S10A6_MOUSE
29185	A751,A753,A757,A758,A759,A761,A769,B759,B760,B765,B767,B769	A760,A763,A765,A767,A770,B751,B753,B757,B758,B761,B763,B770	1	SOGA3_MOUSE
29186	A751,A753,A757,A758,A759,A761,A769,B759,B760,B765,B767,B770	A760,A763,A765,A767,A770,B751,B753,B757,B758,B761,B763,B769	3	GRN_MOUSE,F174A_MOUSE,ENOA_MOUSE
29187	A751,A753,A757,A758,A759,A761,A769,B759,B760,B765,B769,B770	A760,A763,A765,A767,A770,B751,B753,B757,B758,B761,B763,B767	3	GRN_MOUSE,PDIA1_MOUSE,F174A_MOUSE
29188	A751,A753,A757,A758,A759,A761,A769,B759,B760,B767,B769,B770	A760,A763,A765,A767,A770,B751,B753,B757,B758,B761,B763,B765	2	GRN_MOUSE,SOGA3_MOUSE
29189	A751,A753,A757,A758,A759,A761,A769,B759,B761,B763,B765,B767	A760,A763,A765,A767,A770,B751,B753,B757,B758,B760,B769,B770	0
29190	A751,A753,A757,A758,A759,A761,A769,B759,B761,B763,B765,B769	A760,A763,A765,A767,A770,B751,B753,B757,B758,B760,B767,B770	1	CD5L_MOUSE
29191	A751,A753,A757,A758,A759,A761,A769,B759,B761,B763,B765,B770	A760,A763,A765,A767,A770,B751,B753,B757,B758,B760,B767,B769	2	LDHB_MOUSE,CD5L_MOUSE
29192	A751,A753,A757,A758,A759,A761,A769,B759,B761,B763,B767,B769	A760,A763,A765,A767,A770,B751,B753,B757,B758,B760,B765,B770	1	SOGA3_MOUSE
29193	A751,A753,A757,A758,A759,A761,A769,B759,B761,B763,B767,B770	A760,A763,A765,A767,A770,B751,B753,B757,B758,B760,B765,B769	1	LDHB_MOUSE
29194	A751,A753,A757,A758,A759,A761,A769,B759,B761,B763,B769,B770	A760,A763,A765,A767,A770,B751,B753,B757,B758,B760,B765,B767	1	LAC1_MOUSE
29195	A751,A753,A757,A758,A759,A761,A769,B759,B761,B765,B767,B769	A760,A763,A765,A767,A770,B751,B753,B757,B758,B760,B763,B770	3	BTNLA_MOUSE,CAH1_MOUSE,LAC1_MOUSE
29196	A751,A753,A757,A758,A759,A761,A769,B759,B761,B765,B767,B770	A760,A763,A765,A767,A770,B751,B753,B757,B758,B760,B763,B769	4	GRN_MOUSE,F174A_MOUSE,LAC1_MOUSE,MOES_MOUSE
29197	A751,A753,A757,A758,A759,A761,A769,B759,B761,B765,B769,B770	A760,A763,A765,A767,A770,B751,B753,B757,B758,B760,B763,B767	6	BTNLA_MOUSE,GRN_MOUSE,TFF1_MOUSE,PTGDS_MOUSE,F174A_MOUSE,LAC1_MOUSE
29198	A751,A753,A757,A758,A759,A761,A769,B759,B761,B767,B769,B770	A760,A763,A765,A767,A770,B751,B753,B757,B758,B760,B763,B765	4	CAH1_MOUSE,GRN_MOUSE,LAC1_MOUSE,SOGA3_MOUSE
29199	A751,A753,A757,A758,A759,A761,A769,B759,B763,B765,B767,B769	A760,A763,A765,A767,A770,B751,B753,B757,B758,B760,B761,B770	1	SOGA3_MOUSE
29200	A751,A753,A757,A758,A759,A761,A769,B759,B763,B765,B767,B770	A760,A763,A765,A767,A770,B751,B753,B757,B758,B760,B761,B769	1	GRN_MOUSE
29201	A751,A753,A757,A758,A759,A761,A769,B759,B763,B765,B769,B770	A760,A763,A765,A767,A770,B751,B753,B757,B758,B760,B761,B767	3	GRN_MOUSE,PDIA1_MOUSE,CD5L_MOUSE
29202	A751,A753,A757,A758,A759,A761,A769,B759,B763,B767,B769,B770	A760,A763,A765,A767,A770,B751,B753,B757,B758,B760,B761,B765	2	GRN_MOUSE,SOGA3_MOUSE
29203	A751,A753,A757,A758,A759,A761,A769,B759,B765,B767,B769,B770	A760,A763,A765,A767,A770,B751,B753,B757,B758,B760,B761,B763	4	GRN_MOUSE,F174A_MOUSE,LAC1_MOUSE,SOGA3_MOUSE
29204	A751,A753,A757,A758,A759,A761,A769,B760,B761,B763,B765,B767	A760,A763,A765,A767,A770,B751,B753,B757,B758,B759,B769,B770	0
29205	A751,A753,A757,A758,A759,A761,A769,B760,B761,B763,B765,B769	A760,A763,A765,A767,A770,B751,B753,B757,B758,B759,B767,B770	1	CD5L_MOUSE
29206	A751,A753,A757,A758,A759,A761,A769,B760,B761,B763,B765,B770	A760,A763,A765,A767,A770,B751,B753,B757,B758,B759,B767,B769	1	CD5L_MOUSE
29207	A751,A753,A757,A758,A759,A761,A769,B760,B761,B763,B767,B769	A760,A763,A765,A767,A770,B751,B753,B757,B758,B759,B765,B770	1	APOH_MOUSE
29208	A751,A753,A757,A758,A759,A761,A769,B760,B761,B763,B767,B770	A760,A763,A765,A767,A770,B751,B753,B757,B758,B759,B765,B769	0
29209	A751,A753,A757,A758,A759,A761,A769,B760,B761,B763,B769,B770	A760,A763,A765,A767,A770,B751,B753,B757,B758,B759,B765,B767	1	CD5L_MOUSE
29210	A751,A753,A757,A758,A759,A761,A769,B760,B761,B765,B767,B769	A760,A763,A765,A767,A770,B751,B753,B757,B758,B759,B763,B770	1	CAH1_MOUSE
29211	A751,A753,A757,A758,A759,A761,A769,B760,B761,B765,B767,B770	A760,A763,A765,A767,A770,B751,B753,B757,B758,B759,B763,B769	0
29212	A751,A753,A757,A758,A759,A761,A769,B760,B761,B765,B769,B770	A760,A763,A765,A767,A770,B751,B753,B757,B758,B759,B763,B767	2	TFF1_MOUSE,CD5L_MOUSE
29213	A751,A753,A757,A758,A759,A761,A769,B760,B761,B767,B769,B770	A760,A763,A765,A767,A770,B751,B753,B757,B758,B759,B763,B765	1	CAH1_MOUSE
29214	A751,A753,A757,A758,A759,A761,A769,B760,B763,B765,B767,B769	A760,A763,A765,A767,A770,B751,B753,B757,B758,B759,B761,B770	1	CD5L_MOUSE
29215	A751,A753,A757,A758,A759,A761,A769,B760,B763,B765,B767,B770	A760,A763,A765,A767,A770,B751,B753,B757,B758,B759,B761,B769	0
29216	A751,A753,A757,A758,A759,A761,A769,B760,B763,B765,B769,B770	A760,A763,A765,A767,A770,B751,B753,B757,B758,B759,B761,B767	3	PDIA1_MOUSE,CD5L_MOUSE,S10A6_MOUSE
29217	A751,A753,A757,A758,A759,A761,A769,B760,B763,B767,B769,B770	A760,A763,A765,A767,A770,B751,B753,B757,B758,B759,B761,B765	0
29218	A751,A753,A757,A758,A759,A761,A769,B760,B765,B767,B769,B770	A760,A763,A765,A767,A770,B751,B753,B757,B758,B759,B761,B763	2	CAD16_MOUSE,F174A_MOUSE
29219	A751,A753,A757,A758,A759,A761,A769,B761,B763,B765,B767,B769	A760,A763,A765,A767,A770,B751,B753,B757,B758,B759,B760,B770	1	CAH1_MOUSE
29220	A751,A753,A757,A758,A759,A761,A769,B761,B763,B765,B767,B770	A760,A763,A765,A767,A770,B751,B753,B757,B758,B759,B760,B769	1	LDHB_MOUSE
29221	A751,A753,A757,A758,A759,A761,A769,B761,B763,B765,B769,B770	A760,A763,A765,A767,A770,B751,B753,B757,B758,B759,B760,B767	1	CD5L_MOUSE
29222	A751,A753,A757,A758,A759,A761,A769,B761,B763,B767,B769,B770	A760,A763,A765,A767,A770,B751,B753,B757,B758,B759,B760,B765	1	CAH1_MOUSE
29223	A751,A753,A757,A758,A759,A761,A769,B761,B765,B767,B769,B770	A760,A763,A765,A767,A770,B751,B753,B757,B758,B759,B760,B763	6	TFF3_MOUSE,BTNLA_MOUSE,CAH1_MOUSE,TFF1_MOUSE,PTGDS_MOUSE,F174A_MOUSE
29224	A751,A753,A757,A758,A759,A761,A769,B763,B765,B767,B769,B770	A760,A763,A765,A767,A770,B751,B753,B757,B758,B759,B760,B761	0
29225	A751,A753,A757,A758,A759,A761,A770,B751,B753,B757,B758,B759	A760,A763,A765,A767,A769,B760,B761,B763,B765,B767,B769,B770	2	ENOA_MOUSE,P3IP1_MOUSE
29226	A751,A753,A757,A758,A759,A761,A770,B751,B753,B757,B758,B760	A760,A763,A765,A767,A769,B759,B761,B763,B765,B767,B769,B770	5	MUP2_MOUSE,ENOA_MOUSE,PSCA_MOUSE,S10A6_MOUSE,P3IP1_MOUSE
29227	A751,A753,A757,A758,A759,A761,A770,B751,B753,B757,B758,B761	A760,A763,A765,A767,A769,B759,B760,B763,B765,B767,B769,B770	1	P3IP1_MOUSE
29228	A751,A753,A757,A758,A759,A761,A770,B751,B753,B757,B758,B763	A760,A763,A765,A767,A769,B759,B760,B761,B765,B767,B769,B770	1	S10A6_MOUSE
29229	A751,A753,A757,A758,A759,A761,A770,B751,B753,B757,B758,B765	A760,A763,A765,A767,A769,B759,B760,B761,B763,B767,B769,B770	2	ENOA_MOUSE,S10A6_MOUSE
29230	A751,A753,A757,A758,A759,A761,A770,B751,B753,B757,B758,B767	A760,A763,A765,A767,A769,B759,B760,B761,B763,B765,B769,B770	1	P3IP1_MOUSE
29231	A751,A753,A757,A758,A759,A761,A770,B751,B753,B757,B758,B769	A760,A763,A765,A767,A769,B759,B760,B761,B763,B765,B767,B770	1	S10A6_MOUSE
29232	A751,A753,A757,A758,A759,A761,A770,B751,B753,B757,B758,B770	A760,A763,A765,A767,A769,B759,B760,B761,B763,B765,B767,B769	3	ENOA_MOUSE,S10A6_MOUSE,P3IP1_MOUSE
29233	A751,A753,A757,A758,A759,A761,A770,B751,B753,B757,B759,B760	A760,A763,A765,A767,A769,B758,B761,B763,B765,B767,B769,B770	10	MUP2_MOUSE,LGMN_MOUSE,ECP1_MOUSE,NHRF1_MOUSE,ENOA_MOUSE,TIP_MOUSE,TPP1_MOUSE,PSCA_MOUSE,S10A6_MOUSE,P3IP1_MOUSE
29234	A751,A753,A757,A758,A759,A761,A770,B751,B753,B757,B759,B761	A760,A763,A765,A767,A769,B758,B760,B763,B765,B767,B769,B770	4	LGMN_MOUSE,NHRF1_MOUSE,ENOA_MOUSE,P3IP1_MOUSE
29235	A751,A753,A757,A758,A759,A761,A770,B751,B753,B757,B759,B763	A760,A763,A765,A767,A769,B758,B760,B761,B765,B767,B769,B770	2	S10A6_MOUSE,P3IP1_MOUSE
29236	A751,A753,A757,A758,A759,A761,A770,B751,B753,B757,B759,B765	A760,A763,A765,A767,A769,B758,B760,B761,B763,B767,B769,B770	3	LGMN_MOUSE,ENOA_MOUSE,P3IP1_MOUSE
29237	A751,A753,A757,A758,A759,A761,A770,B751,B753,B757,B759,B767	A760,A763,A765,A767,A769,B758,B760,B761,B763,B765,B769,B770	2	NHRF1_MOUSE,P3IP1_MOUSE
29238	A751,A753,A757,A758,A759,A761,A770,B751,B753,B757,B759,B769	A760,A763,A765,A767,A769,B758,B760,B761,B763,B765,B767,B770	4	LGMN_MOUSE,NHRF1_MOUSE,S10A6_MOUSE,P3IP1_MOUSE
29239	A751,A753,A757,A758,A759,A761,A770,B751,B753,B757,B759,B770	A760,A763,A765,A767,A769,B758,B760,B761,B763,B765,B767,B769	2	ENOA_MOUSE,P3IP1_MOUSE
29240	A751,A753,A757,A758,A759,A761,A770,B751,B753,B757,B760,B761	A760,A763,A765,A767,A769,B758,B759,B763,B765,B767,B769,B770	3	NHRF1_MOUSE,PSCA_MOUSE,P3IP1_MOUSE
29241	A751,A753,A757,A758,A759,A761,A770,B751,B753,B757,B760,B763	A760,A763,A765,A767,A769,B758,B759,B761,B765,B767,B769,B770	2	S10A6_MOUSE,P3IP1_MOUSE
29242	A751,A753,A757,A758,A759,A761,A770,B751,B753,B757,B760,B765	A760,A763,A765,A767,A769,B758,B759,B761,B763,B767,B769,B770	5	ENOA_MOUSE,TIP_MOUSE,PSCA_MOUSE,S10A6_MOUSE,P3IP1_MOUSE
29243	A751,A753,A757,A758,A759,A761,A770,B751,B753,B757,B760,B767	A760,A763,A765,A767,A769,B758,B759,B761,B763,B765,B769,B770	2	NHRF1_MOUSE,P3IP1_MOUSE
29244	A751,A753,A757,A758,A759,A761,A770,B751,B753,B757,B760,B769	A760,A763,A765,A767,A769,B758,B759,B761,B763,B765,B767,B770	4	NHRF1_MOUSE,TPP1_MOUSE,PSCA_MOUSE,S10A6_MOUSE
29245	A751,A753,A757,A758,A759,A761,A770,B751,B753,B757,B760,B770	A760,A763,A765,A767,A769,B758,B759,B761,B763,B765,B767,B769	4	ENOA_MOUSE,PSCA_MOUSE,S10A6_MOUSE,P3IP1_MOUSE
29246	A751,A753,A757,A758,A759,A761,A770,B751,B753,B757,B761,B763	A760,A763,A765,A767,A769,B758,B759,B760,B765,B767,B769,B770	0
29247	A751,A753,A757,A758,A759,A761,A770,B751,B753,B757,B761,B765	A760,A763,A765,A767,A769,B758,B759,B760,B763,B767,B769,B770	0
29248	A751,A753,A757,A758,A759,A761,A770,B751,B753,B757,B761,B767	A760,A763,A765,A767,A769,B758,B759,B760,B763,B765,B769,B770	1	NHRF1_MOUSE
29249	A751,A753,A757,A758,A759,A761,A770,B751,B753,B757,B761,B769	A760,A763,A765,A767,A769,B758,B759,B760,B763,B765,B767,B770	0
29250	A751,A753,A757,A758,A759,A761,A770,B751,B753,B757,B761,B770	A760,A763,A765,A767,A769,B758,B759,B760,B763,B765,B767,B769	1	P3IP1_MOUSE
29251	A751,A753,A757,A758,A759,A761,A770,B751,B753,B757,B763,B765	A760,A763,A765,A767,A769,B758,B759,B760,B761,B767,B769,B770	1	S10A6_MOUSE
29252	A751,A753,A757,A758,A759,A761,A770,B751,B753,B757,B763,B767	A760,A763,A765,A767,A769,B758,B759,B760,B761,B765,B769,B770	0
29253	A751,A753,A757,A758,A759,A761,A770,B751,B753,B757,B763,B769	A760,A763,A765,A767,A769,B758,B759,B760,B761,B765,B767,B770	1	S10A6_MOUSE
29254	A751,A753,A757,A758,A759,A761,A770,B751,B753,B757,B763,B770	A760,A763,A765,A767,A769,B758,B759,B760,B761,B765,B767,B769	2	S10A6_MOUSE,P3IP1_MOUSE
29255	A751,A753,A757,A758,A759,A761,A770,B751,B753,B757,B765,B767	A760,A763,A765,A767,A769,B758,B759,B760,B761,B763,B769,B770	0
29256	A751,A753,A757,A758,A759,A761,A770,B751,B753,B757,B765,B769	A760,A763,A765,A767,A769,B758,B759,B760,B761,B763,B767,B770	1	S10A6_MOUSE
29257	A751,A753,A757,A758,A759,A761,A770,B751,B753,B757,B765,B770	A760,A763,A765,A767,A769,B758,B759,B760,B761,B763,B767,B769	2	S10A6_MOUSE,P3IP1_MOUSE
29258	A751,A753,A757,A758,A759,A761,A770,B751,B753,B757,B767,B769	A760,A763,A765,A767,A769,B758,B759,B760,B761,B763,B765,B770	0
29259	A751,A753,A757,A758,A759,A761,A770,B751,B753,B757,B767,B770	A760,A763,A765,A767,A769,B758,B759,B760,B761,B763,B765,B769	1	P3IP1_MOUSE
29260	A751,A753,A757,A758,A759,A761,A770,B751,B753,B757,B769,B770	A760,A763,A765,A767,A769,B758,B759,B760,B761,B763,B765,B767	1	S10A6_MOUSE
29261	A751,A753,A757,A758,A759,A761,A770,B751,B753,B758,B759,B760	A760,A763,A765,A767,A769,B757,B761,B763,B765,B767,B769,B770	3	ENOA_MOUSE,S10A6_MOUSE,P3IP1_MOUSE
29262	A751,A753,A757,A758,A759,A761,A770,B751,B753,B758,B759,B761	A760,A763,A765,A767,A769,B757,B760,B763,B765,B767,B769,B770	2	ENOA_MOUSE,P3IP1_MOUSE
29263	A751,A753,A757,A758,A759,A761,A770,B751,B753,B758,B759,B763	A760,A763,A765,A767,A769,B757,B760,B761,B765,B767,B769,B770	2	S10A6_MOUSE,P3IP1_MOUSE
29264	A751,A753,A757,A758,A759,A761,A770,B751,B753,B758,B759,B765	A760,A763,A765,A767,A769,B757,B760,B761,B763,B767,B769,B770	2	ENOA_MOUSE,P3IP1_MOUSE
29265	A751,A753,A757,A758,A759,A761,A770,B751,B753,B758,B759,B767	A760,A763,A765,A767,A769,B757,B760,B761,B763,B765,B769,B770	2	ENOA_MOUSE,P3IP1_MOUSE
29266	A751,A753,A757,A758,A759,A761,A770,B751,B753,B758,B759,B769	A760,A763,A765,A767,A769,B757,B760,B761,B763,B765,B767,B770	1	P3IP1_MOUSE
29267	A751,A753,A757,A758,A759,A761,A770,B751,B753,B758,B759,B770	A760,A763,A765,A767,A769,B757,B760,B761,B763,B765,B767,B769	2	ENOA_MOUSE,P3IP1_MOUSE
29268	A751,A753,A757,A758,A759,A761,A770,B751,B753,B758,B760,B761	A760,A763,A765,A767,A769,B757,B759,B763,B765,B767,B769,B770	2	ENOA_MOUSE,P3IP1_MOUSE
29269	A751,A753,A757,A758,A759,A761,A770,B751,B753,B758,B760,B763	A760,A763,A765,A767,A769,B757,B759,B761,B765,B767,B769,B770	3	OBP1B_MOUSE,S10A6_MOUSE,P3IP1_MOUSE
29270	A751,A753,A757,A758,A759,A761,A770,B751,B753,B758,B760,B765	A760,A763,A765,A767,A769,B757,B759,B761,B763,B767,B769,B770	4	ENOA_MOUSE,PSCA_MOUSE,S10A6_MOUSE,P3IP1_MOUSE
29271	A751,A753,A757,A758,A759,A761,A770,B751,B753,B758,B760,B767	A760,A763,A765,A767,A769,B757,B759,B761,B763,B765,B769,B770	2	ENOA_MOUSE,P3IP1_MOUSE
29272	A751,A753,A757,A758,A759,A761,A770,B751,B753,B758,B760,B769	A760,A763,A765,A767,A769,B757,B759,B761,B763,B765,B767,B770	4	OBP1A_MOUSE,OBP1B_MOUSE,PSCA_MOUSE,S10A6_MOUSE
29273	A751,A753,A757,A758,A759,A761,A770,B751,B753,B758,B760,B770	A760,A763,A765,A767,A769,B757,B759,B761,B763,B765,B767,B769	6	OBP1A_MOUSE,OBP1B_MOUSE,ENOA_MOUSE,PSCA_MOUSE,S10A6_MOUSE,P3IP1_MOUSE
29274	A751,A753,A757,A758,A759,A761,A770,B751,B753,B758,B761,B763	A760,A763,A765,A767,A769,B757,B759,B760,B765,B767,B769,B770	0
29275	A751,A753,A757,A758,A759,A761,A770,B751,B753,B758,B761,B765	A760,A763,A765,A767,A769,B757,B759,B760,B763,B767,B769,B770	1	ENOA_MOUSE
29276	A751,A753,A757,A758,A759,A761,A770,B751,B753,B758,B761,B767	A760,A763,A765,A767,A769,B757,B759,B760,B763,B765,B769,B770	0
29277	A751,A753,A757,A758,A759,A761,A770,B751,B753,B758,B761,B769	A760,A763,A765,A767,A769,B757,B759,B760,B763,B765,B767,B770	0
29278	A751,A753,A757,A758,A759,A761,A770,B751,B753,B758,B761,B770	A760,A763,A765,A767,A769,B757,B759,B760,B763,B765,B767,B769	1	P3IP1_MOUSE
29279	A751,A753,A757,A758,A759,A761,A770,B751,B753,B758,B763,B765	A760,A763,A765,A767,A769,B757,B759,B760,B761,B767,B769,B770	1	S10A6_MOUSE
29280	A751,A753,A757,A758,A759,A761,A770,B751,B753,B758,B763,B767	A760,A763,A765,A767,A769,B757,B759,B760,B761,B765,B769,B770	0
29281	A751,A753,A757,A758,A759,A761,A770,B751,B753,B758,B763,B769	A760,A763,A765,A767,A769,B757,B759,B760,B761,B765,B767,B770	1	S10A6_MOUSE
29282	A751,A753,A757,A758,A759,A761,A770,B751,B753,B758,B763,B770	A760,A763,A765,A767,A769,B757,B759,B760,B761,B765,B767,B769	2	S10A6_MOUSE,P3IP1_MOUSE
29283	A751,A753,A757,A758,A759,A761,A770,B751,B753,B758,B765,B767	A760,A763,A765,A767,A769,B757,B759,B760,B761,B763,B769,B770	0
29284	A751,A753,A757,A758,A759,A761,A770,B751,B753,B758,B765,B769	A760,A763,A765,A767,A769,B757,B759,B760,B761,B763,B767,B770	1	S10A6_MOUSE
29285	A751,A753,A757,A758,A759,A761,A770,B751,B753,B758,B765,B770	A760,A763,A765,A767,A769,B757,B759,B760,B761,B763,B767,B769	4	ICOSL_MOUSE,ENOA_MOUSE,P3IP1_MOUSE,GPX6_MOUSE
29286	A751,A753,A757,A758,A759,A761,A770,B751,B753,B758,B767,B769	A760,A763,A765,A767,A769,B757,B759,B760,B761,B763,B765,B770	0
29287	A751,A753,A757,A758,A759,A761,A770,B751,B753,B758,B767,B770	A760,A763,A765,A767,A769,B757,B759,B760,B761,B763,B765,B769	2	1433F_MOUSE,P3IP1_MOUSE
29288	A751,A753,A757,A758,A759,A761,A770,B751,B753,B758,B769,B770	A760,A763,A765,A767,A769,B757,B759,B760,B761,B763,B765,B767	1	S10A6_MOUSE
29289	A751,A753,A757,A758,A759,A761,A770,B751,B753,B759,B760,B761	A760,A763,A765,A767,A769,B757,B758,B763,B765,B767,B769,B770	3	NHRF1_MOUSE,ENOA_MOUSE,P3IP1_MOUSE
29290	A751,A753,A757,A758,A759,A761,A770,B751,B753,B759,B760,B763	A760,A763,A765,A767,A769,B757,B758,B761,B765,B767,B769,B770	2	S10A6_MOUSE,P3IP1_MOUSE
29291	A751,A753,A757,A758,A759,A761,A770,B751,B753,B759,B760,B765	A760,A763,A765,A767,A769,B757,B758,B761,B763,B767,B769,B770	4	ENOA_MOUSE,PSCA_MOUSE,P3IP1_MOUSE,GPX6_MOUSE
29292	A751,A753,A757,A758,A759,A761,A770,B751,B753,B759,B760,B767	A760,A763,A765,A767,A769,B757,B758,B761,B763,B765,B769,B770	3	NHRF1_MOUSE,ENOA_MOUSE,P3IP1_MOUSE
29293	A751,A753,A757,A758,A759,A761,A770,B751,B753,B759,B760,B769	A760,A763,A765,A767,A769,B757,B758,B761,B763,B765,B767,B770	4	NHRF1_MOUSE,PSCA_MOUSE,S10A6_MOUSE,P3IP1_MOUSE
29294	A751,A753,A757,A758,A759,A761,A770,B751,B753,B759,B760,B770	A760,A763,A765,A767,A769,B757,B758,B761,B763,B765,B767,B769	5	1433F_MOUSE,ENOA_MOUSE,PSCA_MOUSE,S10A6_MOUSE,P3IP1_MOUSE
29295	A751,A753,A757,A758,A759,A761,A770,B751,B753,B759,B761,B763	A760,A763,A765,A767,A769,B757,B758,B760,B765,B767,B769,B770	1	P3IP1_MOUSE
29296	A751,A753,A757,A758,A759,A761,A770,B751,B753,B759,B761,B765	A760,A763,A765,A767,A769,B757,B758,B760,B763,B767,B769,B770	2	ENOA_MOUSE,P3IP1_MOUSE
29297	A751,A753,A757,A758,A759,A761,A770,B751,B753,B759,B761,B767	A760,A763,A765,A767,A769,B757,B758,B760,B763,B765,B769,B770	2	NHRF1_MOUSE,P3IP1_MOUSE
29298	A751,A753,A757,A758,A759,A761,A770,B751,B753,B759,B761,B769	A760,A763,A765,A767,A769,B757,B758,B760,B763,B765,B767,B770	0
29299	A751,A753,A757,A758,A759,A761,A770,B751,B753,B759,B761,B770	A760,A763,A765,A767,A769,B757,B758,B760,B763,B765,B767,B769	2	ENOA_MOUSE,P3IP1_MOUSE
29300	A751,A753,A757,A758,A759,A761,A770,B751,B753,B759,B763,B765	A760,A763,A765,A767,A769,B757,B758,B760,B761,B767,B769,B770	1	P3IP1_MOUSE
29301	A751,A753,A757,A758,A759,A761,A770,B751,B753,B759,B763,B767	A760,A763,A765,A767,A769,B757,B758,B760,B761,B765,B769,B770	1	P3IP1_MOUSE
29302	A751,A753,A757,A758,A759,A761,A770,B751,B753,B759,B763,B769	A760,A763,A765,A767,A769,B757,B758,B760,B761,B765,B767,B770	1	S10A6_MOUSE
29303	A751,A753,A757,A758,A759,A761,A770,B751,B753,B759,B763,B770	A760,A763,A765,A767,A769,B757,B758,B760,B761,B765,B767,B769	3	1433F_MOUSE,S10A6_MOUSE,P3IP1_MOUSE
29304	A751,A753,A757,A758,A759,A761,A770,B751,B753,B759,B765,B767	A760,A763,A765,A767,A769,B757,B758,B760,B761,B763,B769,B770	1	P3IP1_MOUSE
29305	A751,A753,A757,A758,A759,A761,A770,B751,B753,B759,B765,B769	A760,A763,A765,A767,A769,B757,B758,B760,B761,B763,B767,B770	0
29306	A751,A753,A757,A758,A759,A761,A770,B751,B753,B759,B765,B770	A760,A763,A765,A767,A769,B757,B758,B760,B761,B763,B767,B769	3	ENOA_MOUSE,P3IP1_MOUSE,GPX6_MOUSE
29307	A751,A753,A757,A758,A759,A761,A770,B751,B753,B759,B767,B769	A760,A763,A765,A767,A769,B757,B758,B760,B761,B763,B765,B770	1	P3IP1_MOUSE
29308	A751,A753,A757,A758,A759,A761,A770,B751,B753,B759,B767,B770	A760,A763,A765,A767,A769,B757,B758,B760,B761,B763,B765,B769	2	1433F_MOUSE,P3IP1_MOUSE
29309	A751,A753,A757,A758,A759,A761,A770,B751,B753,B759,B769,B770	A760,A763,A765,A767,A769,B757,B758,B760,B761,B763,B765,B767	1	P3IP1_MOUSE
29310	A751,A753,A757,A758,A759,A761,A770,B751,B753,B760,B761,B763	A760,A763,A765,A767,A769,B757,B758,B759,B765,B767,B769,B770	0
29311	A751,A753,A757,A758,A759,A761,A770,B751,B753,B760,B761,B765	A760,A763,A765,A767,A769,B757,B758,B759,B763,B767,B769,B770	2	ENOA_MOUSE,PSCA_MOUSE
29312	A751,A753,A757,A758,A759,A761,A770,B751,B753,B760,B761,B767	A760,A763,A765,A767,A769,B757,B758,B759,B763,B765,B769,B770	2	NHRF1_MOUSE,P3IP1_MOUSE
29313	A751,A753,A757,A758,A759,A761,A770,B751,B753,B760,B761,B769	A760,A763,A765,A767,A769,B757,B758,B759,B763,B765,B767,B770	1	PSCA_MOUSE
29314	A751,A753,A757,A758,A759,A761,A770,B751,B753,B760,B761,B770	A760,A763,A765,A767,A769,B757,B758,B759,B763,B765,B767,B769	1	P3IP1_MOUSE
29315	A751,A753,A757,A758,A759,A761,A770,B751,B753,B760,B763,B765	A760,A763,A765,A767,A769,B757,B758,B759,B761,B767,B769,B770	2	GELS_MOUSE,S10A6_MOUSE
29316	A751,A753,A757,A758,A759,A761,A770,B751,B753,B760,B763,B767	A760,A763,A765,A767,A769,B757,B758,B759,B761,B765,B769,B770	1	P3IP1_MOUSE
29317	A751,A753,A757,A758,A759,A761,A770,B751,B753,B760,B763,B769	A760,A763,A765,A767,A769,B757,B758,B759,B761,B765,B767,B770	1	S10A6_MOUSE
29318	A751,A753,A757,A758,A759,A761,A770,B751,B753,B760,B763,B770	A760,A763,A765,A767,A769,B757,B758,B759,B761,B765,B767,B769	3	1433F_MOUSE,S10A6_MOUSE,P3IP1_MOUSE
29319	A751,A753,A757,A758,A759,A761,A770,B751,B753,B760,B765,B767	A760,A763,A765,A767,A769,B757,B758,B759,B761,B763,B769,B770	1	P3IP1_MOUSE
29320	A751,A753,A757,A758,A759,A761,A770,B751,B753,B760,B765,B769	A760,A763,A765,A767,A769,B757,B758,B759,B761,B763,B767,B770	2	PSCA_MOUSE,S10A6_MOUSE
29321	A751,A753,A757,A758,A759,A761,A770,B751,B753,B760,B765,B770	A760,A763,A765,A767,A769,B757,B758,B759,B761,B763,B767,B769	5	ENOA_MOUSE,PSCA_MOUSE,S10A6_MOUSE,P3IP1_MOUSE,GPX6_MOUSE
29322	A751,A753,A757,A758,A759,A761,A770,B751,B753,B760,B767,B769	A760,A763,A765,A767,A769,B757,B758,B759,B761,B763,B765,B770	2	PSCA_MOUSE,MEP1B_MOUSE
29323	A751,A753,A757,A758,A759,A761,A770,B751,B753,B760,B767,B770	A760,A763,A765,A767,A769,B757,B758,B759,B761,B763,B765,B769	2	1433F_MOUSE,P3IP1_MOUSE
29324	A751,A753,A757,A758,A759,A761,A770,B751,B753,B760,B769,B770	A760,A763,A765,A767,A769,B757,B758,B759,B761,B763,B765,B767	3	PSCA_MOUSE,S10A6_MOUSE,P3IP1_MOUSE
29325	A751,A753,A757,A758,A759,A761,A770,B751,B753,B761,B763,B765	A760,A763,A765,A767,A769,B757,B758,B759,B760,B767,B769,B770	0
29326	A751,A753,A757,A758,A759,A761,A770,B751,B753,B761,B763,B767	A760,A763,A765,A767,A769,B757,B758,B759,B760,B765,B769,B770	0
29327	A751,A753,A757,A758,A759,A761,A770,B751,B753,B761,B763,B769	A760,A763,A765,A767,A769,B757,B758,B759,B760,B765,B767,B770	0
29328	A751,A753,A757,A758,A759,A761,A770,B751,B753,B761,B763,B770	A760,A763,A765,A767,A769,B757,B758,B759,B760,B765,B767,B769	0
29329	A751,A753,A757,A758,A759,A761,A770,B751,B753,B761,B765,B767	A760,A763,A765,A767,A769,B757,B758,B759,B760,B763,B769,B770	0
29330	A751,A753,A757,A758,A759,A761,A770,B751,B753,B761,B765,B769	A760,A763,A765,A767,A769,B757,B758,B759,B760,B763,B767,B770	0
29331	A751,A753,A757,A758,A759,A761,A770,B751,B753,B761,B765,B770	A760,A763,A765,A767,A769,B757,B758,B759,B760,B763,B767,B769	3	ICOSL_MOUSE,LY6C2_MOUSE,GPX6_MOUSE
29332	A751,A753,A757,A758,A759,A761,A770,B751,B753,B761,B767,B769	A760,A763,A765,A767,A769,B757,B758,B759,B760,B763,B765,B770	0
29333	A751,A753,A757,A758,A759,A761,A770,B751,B753,B761,B767,B770	A760,A763,A765,A767,A769,B757,B758,B759,B760,B763,B765,B769	1	P3IP1_MOUSE
29334	A751,A753,A757,A758,A759,A761,A770,B751,B753,B761,B769,B770	A760,A763,A765,A767,A769,B757,B758,B759,B760,B763,B765,B767	0
29335	A751,A753,A757,A758,A759,A761,A770,B751,B753,B763,B765,B767	A760,A763,A765,A767,A769,B757,B758,B759,B760,B761,B769,B770	0
29336	A751,A753,A757,A758,A759,A761,A770,B751,B753,B763,B765,B769	A760,A763,A765,A767,A769,B757,B758,B759,B760,B761,B767,B770	1	S10A6_MOUSE
29337	A751,A753,A757,A758,A759,A761,A770,B751,B753,B763,B765,B770	A760,A763,A765,A767,A769,B757,B758,B759,B760,B761,B767,B769	1	S10A6_MOUSE
29338	A751,A753,A757,A758,A759,A761,A770,B751,B753,B763,B767,B769	A760,A763,A765,A767,A769,B757,B758,B759,B760,B761,B765,B770	0
29339	A751,A753,A757,A758,A759,A761,A770,B751,B753,B763,B767,B770	A760,A763,A765,A767,A769,B757,B758,B759,B760,B761,B765,B769	2	1433F_MOUSE,P3IP1_MOUSE
29340	A751,A753,A757,A758,A759,A761,A770,B751,B753,B763,B769,B770	A760,A763,A765,A767,A769,B757,B758,B759,B760,B761,B765,B767	2	PDIA3_MOUSE,S10A6_MOUSE
29341	A751,A753,A757,A758,A759,A761,A770,B751,B753,B765,B767,B769	A760,A763,A765,A767,A769,B757,B758,B759,B760,B761,B763,B770	0
29342	A751,A753,A757,A758,A759,A761,A770,B751,B753,B765,B767,B770	A760,A763,A765,A767,A769,B757,B758,B759,B760,B761,B763,B769	2	1433F_MOUSE,P3IP1_MOUSE
29343	A751,A753,A757,A758,A759,A761,A770,B751,B753,B765,B769,B770	A760,A763,A765,A767,A769,B757,B758,B759,B760,B761,B763,B767	1	S10A6_MOUSE
29344	A751,A753,A757,A758,A759,A761,A770,B751,B753,B767,B769,B770	A760,A763,A765,A767,A769,B757,B758,B759,B760,B761,B763,B765	0
29345	A751,A753,A757,A758,A759,A761,A770,B751,B757,B758,B759,B760	A760,A763,A765,A767,A769,B753,B761,B763,B765,B767,B769,B770	3	LGMN_MOUSE,ENOA_MOUSE,P3IP1_MOUSE
29346	A751,A753,A757,A758,A759,A761,A770,B751,B757,B758,B759,B761	A760,A763,A765,A767,A769,B753,B760,B763,B765,B767,B769,B770	4	LGMN_MOUSE,ENOA_MOUSE,K1C10_MOUSE,P3IP1_MOUSE
29347	A751,A753,A757,A758,A759,A761,A770,B751,B757,B758,B759,B763	A760,A763,A765,A767,A769,B753,B760,B761,B765,B767,B769,B770	0
29348	A751,A753,A757,A758,A759,A761,A770,B751,B757,B758,B759,B765	A760,A763,A765,A767,A769,B753,B760,B761,B763,B767,B769,B770	3	LGMN_MOUSE,KV6AB_MOUSE,ENOA_MOUSE
29349	A751,A753,A757,A758,A759,A761,A770,B751,B757,B758,B759,B767	A760,A763,A765,A767,A769,B753,B760,B761,B763,B765,B769,B770	2	ENOA_MOUSE,P3IP1_MOUSE
29350	A751,A753,A757,A758,A759,A761,A770,B751,B757,B758,B759,B769	A760,A763,A765,A767,A769,B753,B760,B761,B763,B765,B767,B770	2	KV6AB_MOUSE,SOGA3_MOUSE
29351	A751,A753,A757,A758,A759,A761,A770,B751,B757,B758,B759,B770	A760,A763,A765,A767,A769,B753,B760,B761,B763,B765,B767,B769	2	ENOA_MOUSE,P3IP1_MOUSE
29352	A751,A753,A757,A758,A759,A761,A770,B751,B757,B758,B760,B761	A760,A763,A765,A767,A769,B753,B759,B763,B765,B767,B769,B770	1	ENOA_MOUSE
29353	A751,A753,A757,A758,A759,A761,A770,B751,B757,B758,B760,B763	A760,A763,A765,A767,A769,B753,B759,B761,B765,B767,B769,B770	1	S10A6_MOUSE
29354	A751,A753,A757,A758,A759,A761,A770,B751,B757,B758,B760,B765	A760,A763,A765,A767,A769,B753,B759,B761,B763,B767,B769,B770	2	ENOA_MOUSE,FA12_MOUSE
29355	A751,A753,A757,A758,A759,A761,A770,B751,B757,B758,B760,B767	A760,A763,A765,A767,A769,B753,B759,B761,B763,B765,B769,B770	1	P3IP1_MOUSE
29356	A751,A753,A757,A758,A759,A761,A770,B751,B757,B758,B760,B769	A760,A763,A765,A767,A769,B753,B759,B761,B763,B765,B767,B770	1	S10A6_MOUSE
29357	A751,A753,A757,A758,A759,A761,A770,B751,B757,B758,B760,B770	A760,A763,A765,A767,A769,B753,B759,B761,B763,B765,B767,B769	3	ENOA_MOUSE,S10A6_MOUSE,P3IP1_MOUSE
29358	A751,A753,A757,A758,A759,A761,A770,B751,B757,B758,B761,B763	A760,A763,A765,A767,A769,B753,B759,B760,B765,B767,B769,B770	0
29359	A751,A753,A757,A758,A759,A761,A770,B751,B757,B758,B761,B765	A760,A763,A765,A767,A769,B753,B759,B760,B763,B767,B769,B770	1	FA12_MOUSE
29360	A751,A753,A757,A758,A759,A761,A770,B751,B757,B758,B761,B767	A760,A763,A765,A767,A769,B753,B759,B760,B763,B765,B769,B770	0
29361	A751,A753,A757,A758,A759,A761,A770,B751,B757,B758,B761,B769	A760,A763,A765,A767,A769,B753,B759,B760,B763,B765,B767,B770	0
29362	A751,A753,A757,A758,A759,A761,A770,B751,B757,B758,B761,B770	A760,A763,A765,A767,A769,B753,B759,B760,B763,B765,B767,B769	0
29363	A751,A753,A757,A758,A759,A761,A770,B751,B757,B758,B763,B765	A760,A763,A765,A767,A769,B753,B759,B760,B761,B767,B769,B770	1	FA12_MOUSE
29364	A751,A753,A757,A758,A759,A761,A770,B751,B757,B758,B763,B767	A760,A763,A765,A767,A769,B753,B759,B760,B761,B765,B769,B770	0
29365	A751,A753,A757,A758,A759,A761,A770,B751,B757,B758,B763,B769	A760,A763,A765,A767,A769,B753,B759,B760,B761,B765,B767,B770	1	S10A6_MOUSE
29366	A751,A753,A757,A758,A759,A761,A770,B751,B757,B758,B763,B770	A760,A763,A765,A767,A769,B753,B759,B760,B761,B765,B767,B769	1	S10A6_MOUSE
29367	A751,A753,A757,A758,A759,A761,A770,B751,B757,B758,B765,B767	A760,A763,A765,A767,A769,B753,B759,B760,B761,B763,B769,B770	0
29368	A751,A753,A757,A758,A759,A761,A770,B751,B757,B758,B765,B769	A760,A763,A765,A767,A769,B753,B759,B760,B761,B763,B767,B770	2	KV6AB_MOUSE,FA12_MOUSE
29369	A751,A753,A757,A758,A759,A761,A770,B751,B757,B758,B765,B770	A760,A763,A765,A767,A769,B753,B759,B760,B761,B763,B767,B769	1	ICOSL_MOUSE
29370	A751,A753,A757,A758,A759,A761,A770,B751,B757,B758,B767,B769	A760,A763,A765,A767,A769,B753,B759,B760,B761,B763,B765,B770	0
29371	A751,A753,A757,A758,A759,A761,A770,B751,B757,B758,B767,B770	A760,A763,A765,A767,A769,B753,B759,B760,B761,B763,B765,B769	0
29372	A751,A753,A757,A758,A759,A761,A770,B751,B757,B758,B769,B770	A760,A763,A765,A767,A769,B753,B759,B760,B761,B763,B765,B767	1	S10A6_MOUSE
29373	A751,A753,A757,A758,A759,A761,A770,B751,B757,B759,B760,B761	A760,A763,A765,A767,A769,B753,B758,B763,B765,B767,B769,B770	4	LGMN_MOUSE,NHRF1_MOUSE,ENOA_MOUSE,P3IP1_MOUSE
29374	A751,A753,A757,A758,A759,A761,A770,B751,B757,B759,B760,B763	A760,A763,A765,A767,A769,B753,B758,B761,B765,B767,B769,B770	3	LGMN_MOUSE,S10A6_MOUSE,P3IP1_MOUSE
29375	A751,A753,A757,A758,A759,A761,A770,B751,B757,B759,B760,B765	A760,A763,A765,A767,A769,B753,B758,B761,B763,B767,B769,B770	4	LGMN_MOUSE,KV6AB_MOUSE,ENOA_MOUSE,P3IP1_MOUSE
29376	A751,A753,A757,A758,A759,A761,A770,B751,B757,B759,B760,B767	A760,A763,A765,A767,A769,B753,B758,B761,B763,B765,B769,B770	2	ENOA_MOUSE,P3IP1_MOUSE
29377	A751,A753,A757,A758,A759,A761,A770,B751,B757,B759,B760,B769	A760,A763,A765,A767,A769,B753,B758,B761,B763,B765,B767,B770	2	LGMN_MOUSE,KV6AB_MOUSE
29378	A751,A753,A757,A758,A759,A761,A770,B751,B757,B759,B760,B770	A760,A763,A765,A767,A769,B753,B758,B761,B763,B765,B767,B769	4	LAMP2_MOUSE,LGMN_MOUSE,ENOA_MOUSE,P3IP1_MOUSE
29379	A751,A753,A757,A758,A759,A761,A770,B751,B757,B759,B761,B763	A760,A763,A765,A767,A769,B753,B758,B760,B765,B767,B769,B770	1	LGMN_MOUSE
29380	A751,A753,A757,A758,A759,A761,A770,B751,B757,B759,B761,B765	A760,A763,A765,A767,A769,B753,B758,B760,B763,B767,B769,B770	3	LGMN_MOUSE,KV6AB_MOUSE,ENOA_MOUSE
29381	A751,A753,A757,A758,A759,A761,A770,B751,B757,B759,B761,B767	A760,A763,A765,A767,A769,B753,B758,B760,B763,B765,B769,B770	1	P3IP1_MOUSE
29382	A751,A753,A757,A758,A759,A761,A770,B751,B757,B759,B761,B769	A760,A763,A765,A767,A769,B753,B758,B760,B763,B765,B767,B770	2	LGMN_MOUSE,KV6AB_MOUSE
29383	A751,A753,A757,A758,A759,A761,A770,B751,B757,B759,B761,B770	A760,A763,A765,A767,A769,B753,B758,B760,B763,B765,B767,B769	4	LAMP2_MOUSE,LGMN_MOUSE,ENOA_MOUSE,P3IP1_MOUSE
29384	A751,A753,A757,A758,A759,A761,A770,B751,B757,B759,B763,B765	A760,A763,A765,A767,A769,B753,B758,B760,B761,B767,B769,B770	0
29385	A751,A753,A757,A758,A759,A761,A770,B751,B757,B759,B763,B767	A760,A763,A765,A767,A769,B753,B758,B760,B761,B765,B769,B770	0
29386	A751,A753,A757,A758,A759,A761,A770,B751,B757,B759,B763,B769	A760,A763,A765,A767,A769,B753,B758,B760,B761,B765,B767,B770	0
29387	A751,A753,A757,A758,A759,A761,A770,B751,B757,B759,B763,B770	A760,A763,A765,A767,A769,B753,B758,B760,B761,B765,B767,B769	1	P3IP1_MOUSE
29388	A751,A753,A757,A758,A759,A761,A770,B751,B757,B759,B765,B767	A760,A763,A765,A767,A769,B753,B758,B760,B761,B763,B769,B770	1	KV6AB_MOUSE
29389	A751,A753,A757,A758,A759,A761,A770,B751,B757,B759,B765,B769	A760,A763,A765,A767,A769,B753,B758,B760,B761,B763,B767,B770	2	LGMN_MOUSE,KV6AB_MOUSE
29390	A751,A753,A757,A758,A759,A761,A770,B751,B757,B759,B765,B770	A760,A763,A765,A767,A769,B753,B758,B760,B761,B763,B767,B769	2	ENOA_MOUSE,P3IP1_MOUSE
29391	A751,A753,A757,A758,A759,A761,A770,B751,B757,B759,B767,B769	A760,A763,A765,A767,A769,B753,B758,B760,B761,B763,B765,B770	2	KV6AB_MOUSE,SOGA3_MOUSE
29392	A751,A753,A757,A758,A759,A761,A770,B751,B757,B759,B767,B770	A760,A763,A765,A767,A769,B753,B758,B760,B761,B763,B765,B769	1	P3IP1_MOUSE
29393	A751,A753,A757,A758,A759,A761,A770,B751,B757,B759,B769,B770	A760,A763,A765,A767,A769,B753,B758,B760,B761,B763,B765,B767	2	LAMP2_MOUSE,KV6AB_MOUSE
29394	A751,A753,A757,A758,A759,A761,A770,B751,B757,B760,B761,B763	A760,A763,A765,A767,A769,B753,B758,B759,B765,B767,B769,B770	0
29395	A751,A753,A757,A758,A759,A761,A770,B751,B757,B760,B761,B765	A760,A763,A765,A767,A769,B753,B758,B759,B763,B767,B769,B770	0
29396	A751,A753,A757,A758,A759,A761,A770,B751,B757,B760,B761,B767	A760,A763,A765,A767,A769,B753,B758,B759,B763,B765,B769,B770	0
29397	A751,A753,A757,A758,A759,A761,A770,B751,B757,B760,B761,B769	A760,A763,A765,A767,A769,B753,B758,B759,B763,B765,B767,B770	0
29398	A751,A753,A757,A758,A759,A761,A770,B751,B757,B760,B761,B770	A760,A763,A765,A767,A769,B753,B758,B759,B763,B765,B767,B769	0
29399	A751,A753,A757,A758,A759,A761,A770,B751,B757,B760,B763,B765	A760,A763,A765,A767,A769,B753,B758,B759,B761,B767,B769,B770	1	S10A6_MOUSE
29400	A751,A753,A757,A758,A759,A761,A770,B751,B757,B760,B763,B767	A760,A763,A765,A767,A769,B753,B758,B759,B761,B765,B769,B770	0
29401	A751,A753,A757,A758,A759,A761,A770,B751,B757,B760,B763,B769	A760,A763,A765,A767,A769,B753,B758,B759,B761,B765,B767,B770	1	S10A6_MOUSE
29402	A751,A753,A757,A758,A759,A761,A770,B751,B757,B760,B763,B770	A760,A763,A765,A767,A769,B753,B758,B759,B761,B765,B767,B769	1	S10A6_MOUSE
29403	A751,A753,A757,A758,A759,A761,A770,B751,B757,B760,B765,B767	A760,A763,A765,A767,A769,B753,B758,B759,B761,B763,B769,B770	0
29404	A751,A753,A757,A758,A759,A761,A770,B751,B757,B760,B765,B769	A760,A763,A765,A767,A769,B753,B758,B759,B761,B763,B767,B770	4	KV6AB_MOUSE,PSCA_MOUSE,S10A6_MOUSE,FA12_MOUSE
29405	A751,A753,A757,A758,A759,A761,A770,B751,B757,B760,B765,B770	A760,A763,A765,A767,A769,B753,B758,B759,B761,B763,B767,B769	0
29406	A751,A753,A757,A758,A759,A761,A770,B751,B757,B760,B767,B769	A760,A763,A765,A767,A769,B753,B758,B759,B761,B763,B765,B770	0
29407	A751,A753,A757,A758,A759,A761,A770,B751,B757,B760,B767,B770	A760,A763,A765,A767,A769,B753,B758,B759,B761,B763,B765,B769	1	P3IP1_MOUSE
29408	A751,A753,A757,A758,A759,A761,A770,B751,B757,B760,B769,B770	A760,A763,A765,A767,A769,B753,B758,B759,B761,B763,B765,B767	1	S10A6_MOUSE
29409	A751,A753,A757,A758,A759,A761,A770,B751,B757,B761,B763,B765	A760,A763,A765,A767,A769,B753,B758,B759,B760,B767,B769,B770	0
29410	A751,A753,A757,A758,A759,A761,A770,B751,B757,B761,B763,B767	A760,A763,A765,A767,A769,B753,B758,B759,B760,B765,B769,B770	0
29411	A751,A753,A757,A758,A759,A761,A770,B751,B757,B761,B763,B769	A760,A763,A765,A767,A769,B753,B758,B759,B760,B765,B767,B770	0
29412	A751,A753,A757,A758,A759,A761,A770,B751,B757,B761,B763,B770	A760,A763,A765,A767,A769,B753,B758,B759,B760,B765,B767,B769	0
29413	A751,A753,A757,A758,A759,A761,A770,B751,B757,B761,B765,B767	A760,A763,A765,A767,A769,B753,B758,B759,B760,B763,B769,B770	0
29414	A751,A753,A757,A758,A759,A761,A770,B751,B757,B761,B765,B769	A760,A763,A765,A767,A769,B753,B758,B759,B760,B763,B767,B770	2	KV6AB_MOUSE,FA12_MOUSE
29415	A751,A753,A757,A758,A759,A761,A770,B751,B757,B761,B765,B770	A760,A763,A765,A767,A769,B753,B758,B759,B760,B763,B767,B769	1	ICOSL_MOUSE
29416	A751,A753,A757,A758,A759,A761,A770,B751,B757,B761,B767,B769	A760,A763,A765,A767,A769,B753,B758,B759,B760,B763,B765,B770	0
29417	A751,A753,A757,A758,A759,A761,A770,B751,B757,B761,B767,B770	A760,A763,A765,A767,A769,B753,B758,B759,B760,B763,B765,B769	0
29418	A751,A753,A757,A758,A759,A761,A770,B751,B757,B761,B769,B770	A760,A763,A765,A767,A769,B753,B758,B759,B760,B763,B765,B767	1	CFAH_MOUSE
29419	A751,A753,A757,A758,A759,A761,A770,B751,B757,B763,B765,B767	A760,A763,A765,A767,A769,B753,B758,B759,B760,B761,B769,B770	0
29420	A751,A753,A757,A758,A759,A761,A770,B751,B757,B763,B765,B769	A760,A763,A765,A767,A769,B753,B758,B759,B760,B761,B767,B770	2	S10A6_MOUSE,FA12_MOUSE
29421	A751,A753,A757,A758,A759,A761,A770,B751,B757,B763,B765,B770	A760,A763,A765,A767,A769,B753,B758,B759,B760,B761,B767,B769	0
29422	A751,A753,A757,A758,A759,A761,A770,B751,B757,B763,B767,B769	A760,A763,A765,A767,A769,B753,B758,B759,B760,B761,B765,B770	0
29423	A751,A753,A757,A758,A759,A761,A770,B751,B757,B763,B767,B770	A760,A763,A765,A767,A769,B753,B758,B759,B760,B761,B765,B769	0
29424	A751,A753,A757,A758,A759,A761,A770,B751,B757,B763,B769,B770	A760,A763,A765,A767,A769,B753,B758,B759,B760,B761,B765,B767	1	S10A6_MOUSE
29425	A751,A753,A757,A758,A759,A761,A770,B751,B757,B765,B767,B769	A760,A763,A765,A767,A769,B753,B758,B759,B760,B761,B763,B770	1	KV6AB_MOUSE
29426	A751,A753,A757,A758,A759,A761,A770,B751,B757,B765,B767,B770	A760,A763,A765,A767,A769,B753,B758,B759,B760,B761,B763,B769	0
29427	A751,A753,A757,A758,A759,A761,A770,B751,B757,B765,B769,B770	A760,A763,A765,A767,A769,B753,B758,B759,B760,B761,B763,B767	1	ITM2B_MOUSE
29428	A751,A753,A757,A758,A759,A761,A770,B751,B757,B767,B769,B770	A760,A763,A765,A767,A769,B753,B758,B759,B760,B761,B763,B765	0
29429	A751,A753,A757,A758,A759,A761,A770,B751,B758,B759,B760,B761	A760,A763,A765,A767,A769,B753,B757,B763,B765,B767,B769,B770	2	ENOA_MOUSE,P3IP1_MOUSE
29430	A751,A753,A757,A758,A759,A761,A770,B751,B758,B759,B760,B763	A760,A763,A765,A767,A769,B753,B757,B761,B765,B767,B769,B770	2	ENOA_MOUSE,P3IP1_MOUSE
29431	A751,A753,A757,A758,A759,A761,A770,B751,B758,B759,B760,B765	A760,A763,A765,A767,A769,B753,B757,B761,B763,B767,B769,B770	2	ENOA_MOUSE,P3IP1_MOUSE
29432	A751,A753,A757,A758,A759,A761,A770,B751,B758,B759,B760,B767	A760,A763,A765,A767,A769,B753,B757,B761,B763,B765,B769,B770	2	ENOA_MOUSE,P3IP1_MOUSE
29433	A751,A753,A757,A758,A759,A761,A770,B751,B758,B759,B760,B769	A760,A763,A765,A767,A769,B753,B757,B761,B763,B765,B767,B770	1	SOGA3_MOUSE
29434	A751,A753,A757,A758,A759,A761,A770,B751,B758,B759,B760,B770	A760,A763,A765,A767,A769,B753,B757,B761,B763,B765,B767,B769	2	ENOA_MOUSE,P3IP1_MOUSE
29435	A751,A753,A757,A758,A759,A761,A770,B751,B758,B759,B761,B763	A760,A763,A765,A767,A769,B753,B757,B760,B765,B767,B769,B770	0
29436	A751,A753,A757,A758,A759,A761,A770,B751,B758,B759,B761,B765	A760,A763,A765,A767,A769,B753,B757,B760,B763,B767,B769,B770	1	ENOA_MOUSE
29437	A751,A753,A757,A758,A759,A761,A770,B751,B758,B759,B761,B767	A760,A763,A765,A767,A769,B753,B757,B760,B763,B765,B769,B770	1	P3IP1_MOUSE
29438	A751,A753,A757,A758,A759,A761,A770,B751,B758,B759,B761,B769	A760,A763,A765,A767,A769,B753,B757,B760,B763,B765,B767,B770	0
29439	A751,A753,A757,A758,A759,A761,A770,B751,B758,B759,B761,B770	A760,A763,A765,A767,A769,B753,B757,B760,B763,B765,B767,B769	2	ENOA_MOUSE,P3IP1_MOUSE
29440	A751,A753,A757,A758,A759,A761,A770,B751,B758,B759,B763,B765	A760,A763,A765,A767,A769,B753,B757,B760,B761,B767,B769,B770	0
29441	A751,A753,A757,A758,A759,A761,A770,B751,B758,B759,B763,B767	A760,A763,A765,A767,A769,B753,B757,B760,B761,B765,B769,B770	0
29442	A751,A753,A757,A758,A759,A761,A770,B751,B758,B759,B763,B769	A760,A763,A765,A767,A769,B753,B757,B760,B761,B765,B767,B770	1	SOGA3_MOUSE
29443	A751,A753,A757,A758,A759,A761,A770,B751,B758,B759,B763,B770	A760,A763,A765,A767,A769,B753,B757,B760,B761,B765,B767,B769	1	P3IP1_MOUSE
29444	A751,A753,A757,A758,A759,A761,A770,B751,B758,B759,B765,B767	A760,A763,A765,A767,A769,B753,B757,B760,B761,B763,B769,B770	1	ENOA_MOUSE
29445	A751,A753,A757,A758,A759,A761,A770,B751,B758,B759,B765,B769	A760,A763,A765,A767,A769,B753,B757,B760,B761,B763,B767,B770	0
29446	A751,A753,A757,A758,A759,A761,A770,B751,B758,B759,B765,B770	A760,A763,A765,A767,A769,B753,B757,B760,B761,B763,B767,B769	2	ENOA_MOUSE,P3IP1_MOUSE
29447	A751,A753,A757,A758,A759,A761,A770,B751,B758,B759,B767,B769	A760,A763,A765,A767,A769,B753,B757,B760,B761,B763,B765,B770	1	SOGA3_MOUSE
29448	A751,A753,A757,A758,A759,A761,A770,B751,B758,B759,B767,B770	A760,A763,A765,A767,A769,B753,B757,B760,B761,B763,B765,B769	3	ENOA_MOUSE,SOGA3_MOUSE,P3IP1_MOUSE
29449	A751,A753,A757,A758,A759,A761,A770,B751,B758,B759,B769,B770	A760,A763,A765,A767,A769,B753,B757,B760,B761,B763,B765,B767	1	SOGA3_MOUSE
29450	A751,A753,A757,A758,A759,A761,A770,B751,B758,B760,B761,B763	A760,A763,A765,A767,A769,B753,B757,B759,B765,B767,B769,B770	0
29451	A751,A753,A757,A758,A759,A761,A770,B751,B758,B760,B761,B765	A760,A763,A765,A767,A769,B753,B757,B759,B763,B767,B769,B770	1	ENOA_MOUSE
29452	A751,A753,A757,A758,A759,A761,A770,B751,B758,B760,B761,B767	A760,A763,A765,A767,A769,B753,B757,B759,B763,B765,B769,B770	0
29453	A751,A753,A757,A758,A759,A761,A770,B751,B758,B760,B761,B769	A760,A763,A765,A767,A769,B753,B757,B759,B763,B765,B767,B770	0
29454	A751,A753,A757,A758,A759,A761,A770,B751,B758,B760,B761,B770	A760,A763,A765,A767,A769,B753,B757,B759,B763,B765,B767,B769	1	ENOA_MOUSE
29455	A751,A753,A757,A758,A759,A761,A770,B751,B758,B760,B763,B765	A760,A763,A765,A767,A769,B753,B757,B759,B761,B767,B769,B770	1	S10A6_MOUSE
29456	A751,A753,A757,A758,A759,A761,A770,B751,B758,B760,B763,B767	A760,A763,A765,A767,A769,B753,B757,B759,B761,B765,B769,B770	0
29457	A751,A753,A757,A758,A759,A761,A770,B751,B758,B760,B763,B769	A760,A763,A765,A767,A769,B753,B757,B759,B761,B765,B767,B770	1	S10A6_MOUSE
29458	A751,A753,A757,A758,A759,A761,A770,B751,B758,B760,B763,B770	A760,A763,A765,A767,A769,B753,B757,B759,B761,B765,B767,B769	2	OBP1B_MOUSE,S10A6_MOUSE
29459	A751,A753,A757,A758,A759,A761,A770,B751,B758,B760,B765,B767	A760,A763,A765,A767,A769,B753,B757,B759,B761,B763,B769,B770	0
29460	A751,A753,A757,A758,A759,A761,A770,B751,B758,B760,B765,B769	A760,A763,A765,A767,A769,B753,B757,B759,B761,B763,B767,B770	0
29461	A751,A753,A757,A758,A759,A761,A770,B751,B758,B760,B765,B770	A760,A763,A765,A767,A769,B753,B757,B759,B761,B763,B767,B769	2	ICOSL_MOUSE,ENOA_MOUSE
29462	A751,A753,A757,A758,A759,A761,A770,B751,B758,B760,B767,B769	A760,A763,A765,A767,A769,B753,B757,B759,B761,B763,B765,B770	0
29463	A751,A753,A757,A758,A759,A761,A770,B751,B758,B760,B767,B770	A760,A763,A765,A767,A769,B753,B757,B759,B761,B763,B765,B769	1	P3IP1_MOUSE
29464	A751,A753,A757,A758,A759,A761,A770,B751,B758,B760,B769,B770	A760,A763,A765,A767,A769,B753,B757,B759,B761,B763,B765,B767	1	S10A6_MOUSE
29465	A751,A753,A757,A758,A759,A761,A770,B751,B758,B761,B763,B765	A760,A763,A765,A767,A769,B753,B757,B759,B760,B767,B769,B770	0
29466	A751,A753,A757,A758,A759,A761,A770,B751,B758,B761,B763,B767	A760,A763,A765,A767,A769,B753,B757,B759,B760,B765,B769,B770	0
29467	A751,A753,A757,A758,A759,A761,A770,B751,B758,B761,B763,B769	A760,A763,A765,A767,A769,B753,B757,B759,B760,B765,B767,B770	0
29468	A751,A753,A757,A758,A759,A761,A770,B751,B758,B761,B763,B770	A760,A763,A765,A767,A769,B753,B757,B759,B760,B765,B767,B769	1	LDHB_MOUSE
29469	A751,A753,A757,A758,A759,A761,A770,B751,B758,B761,B765,B767	A760,A763,A765,A767,A769,B753,B757,B759,B760,B763,B769,B770	0
29470	A751,A753,A757,A758,A759,A761,A770,B751,B758,B761,B765,B769	A760,A763,A765,A767,A769,B753,B757,B759,B760,B763,B767,B770	1	FA12_MOUSE
29471	A751,A753,A757,A758,A759,A761,A770,B751,B758,B761,B765,B770	A760,A763,A765,A767,A769,B753,B757,B759,B760,B763,B767,B769	2	ICOSL_MOUSE,LY6C2_MOUSE
29472	A751,A753,A757,A758,A759,A761,A770,B751,B758,B761,B767,B769	A760,A763,A765,A767,A769,B753,B757,B759,B760,B763,B765,B770	0
29473	A751,A753,A757,A758,A759,A761,A770,B751,B758,B761,B767,B770	A760,A763,A765,A767,A769,B753,B757,B759,B760,B763,B765,B769	0
29474	A751,A753,A757,A758,A759,A761,A770,B751,B758,B761,B769,B770	A760,A763,A765,A767,A769,B753,B757,B759,B760,B763,B765,B767	0
29475	A751,A753,A757,A758,A759,A761,A770,B751,B758,B763,B765,B767	A760,A763,A765,A767,A769,B753,B757,B759,B760,B761,B769,B770	0
29476	A751,A753,A757,A758,A759,A761,A770,B751,B758,B763,B765,B769	A760,A763,A765,A767,A769,B753,B757,B759,B760,B761,B767,B770	0
29477	A751,A753,A757,A758,A759,A761,A770,B751,B758,B763,B765,B770	A760,A763,A765,A767,A769,B753,B757,B759,B760,B761,B767,B769	0
29478	A751,A753,A757,A758,A759,A761,A770,B751,B758,B763,B767,B769	A760,A763,A765,A767,A769,B753,B757,B759,B760,B761,B765,B770	0
29479	A751,A753,A757,A758,A759,A761,A770,B751,B758,B763,B767,B770	A760,A763,A765,A767,A769,B753,B757,B759,B760,B761,B765,B769	0
29480	A751,A753,A757,A758,A759,A761,A770,B751,B758,B763,B769,B770	A760,A763,A765,A767,A769,B753,B757,B759,B760,B761,B765,B767	1	S10A6_MOUSE
29481	A751,A753,A757,A758,A759,A761,A770,B751,B758,B765,B767,B769	A760,A763,A765,A767,A769,B753,B757,B759,B760,B761,B763,B770	0
29482	A751,A753,A757,A758,A759,A761,A770,B751,B758,B765,B767,B770	A760,A763,A765,A767,A769,B753,B757,B759,B760,B761,B763,B769	0
29483	A751,A753,A757,A758,A759,A761,A770,B751,B758,B765,B769,B770	A760,A763,A765,A767,A769,B753,B757,B759,B760,B761,B763,B767	1	ICOSL_MOUSE
29484	A751,A753,A757,A758,A759,A761,A770,B751,B758,B767,B769,B770	A760,A763,A765,A767,A769,B753,B757,B759,B760,B761,B763,B765	1	SOGA3_MOUSE
29485	A751,A753,A757,A758,A759,A761,A770,B751,B759,B760,B761,B763	A760,A763,A765,A767,A769,B753,B757,B758,B765,B767,B769,B770	1	CAMP_MOUSE
29486	A751,A753,A757,A758,A759,A761,A770,B751,B759,B760,B761,B765	A760,A763,A765,A767,A769,B753,B757,B758,B763,B767,B769,B770	1	ENOA_MOUSE
29487	A751,A753,A757,A758,A759,A761,A770,B751,B759,B760,B761,B767	A760,A763,A765,A767,A769,B753,B757,B758,B763,B765,B769,B770	1	P3IP1_MOUSE
29488	A751,A753,A757,A758,A759,A761,A770,B751,B759,B760,B761,B769	A760,A763,A765,A767,A769,B753,B757,B758,B763,B765,B767,B770	0
29489	A751,A753,A757,A758,A759,A761,A770,B751,B759,B760,B761,B770	A760,A763,A765,A767,A769,B753,B757,B758,B763,B765,B767,B769	2	ENOA_MOUSE,P3IP1_MOUSE
29490	A751,A753,A757,A758,A759,A761,A770,B751,B759,B760,B763,B765	A760,A763,A765,A767,A769,B753,B757,B758,B761,B767,B769,B770	0
29491	A751,A753,A757,A758,A759,A761,A770,B751,B759,B760,B763,B767	A760,A763,A765,A767,A769,B753,B757,B758,B761,B765,B769,B770	1	P3IP1_MOUSE
29492	A751,A753,A757,A758,A759,A761,A770,B751,B759,B760,B763,B769	A760,A763,A765,A767,A769,B753,B757,B758,B761,B765,B767,B770	1	S10A6_MOUSE
29493	A751,A753,A757,A758,A759,A761,A770,B751,B759,B760,B763,B770	A760,A763,A765,A767,A769,B753,B757,B758,B761,B765,B767,B769	1	P3IP1_MOUSE
29494	A751,A753,A757,A758,A759,A761,A770,B751,B759,B760,B765,B767	A760,A763,A765,A767,A769,B753,B757,B758,B761,B763,B769,B770	2	ENOA_MOUSE,P3IP1_MOUSE
29495	A751,A753,A757,A758,A759,A761,A770,B751,B759,B760,B765,B769	A760,A763,A765,A767,A769,B753,B757,B758,B761,B763,B767,B770	0
29496	A751,A753,A757,A758,A759,A761,A770,B751,B759,B760,B765,B770	A760,A763,A765,A767,A769,B753,B757,B758,B761,B763,B767,B769	2	ENOA_MOUSE,P3IP1_MOUSE
29497	A751,A753,A757,A758,A759,A761,A770,B751,B759,B760,B767,B769	A760,A763,A765,A767,A769,B753,B757,B758,B761,B763,B765,B770	1	SOGA3_MOUSE
29498	A751,A753,A757,A758,A759,A761,A770,B751,B759,B760,B767,B770	A760,A763,A765,A767,A769,B753,B757,B758,B761,B763,B765,B769	2	ENOA_MOUSE,P3IP1_MOUSE
29499	A751,A753,A757,A758,A759,A761,A770,B751,B759,B760,B769,B770	A760,A763,A765,A767,A769,B753,B757,B758,B761,B763,B765,B767	1	P3IP1_MOUSE
29500	A751,A753,A757,A758,A759,A761,A770,B751,B759,B761,B763,B765	A760,A763,A765,A767,A769,B753,B757,B758,B760,B767,B769,B770	0
29501	A751,A753,A757,A758,A759,A761,A770,B751,B759,B761,B763,B767	A760,A763,A765,A767,A769,B753,B757,B758,B760,B765,B769,B770	0
29502	A751,A753,A757,A758,A759,A761,A770,B751,B759,B761,B763,B769	A760,A763,A765,A767,A769,B753,B757,B758,B760,B765,B767,B770	0
29503	A751,A753,A757,A758,A759,A761,A770,B751,B759,B761,B763,B770	A760,A763,A765,A767,A769,B753,B757,B758,B760,B765,B767,B769	0
29504	A751,A753,A757,A758,A759,A761,A770,B751,B759,B761,B765,B767	A760,A763,A765,A767,A769,B753,B757,B758,B760,B763,B769,B770	0
29505	A751,A753,A757,A758,A759,A761,A770,B751,B759,B761,B765,B769	A760,A763,A765,A767,A769,B753,B757,B758,B760,B763,B767,B770	1	BTNLA_MOUSE
29506	A751,A753,A757,A758,A759,A761,A770,B751,B759,B761,B765,B770	A760,A763,A765,A767,A769,B753,B757,B758,B760,B763,B767,B769	1	ENOA_MOUSE
29507	A751,A753,A757,A758,A759,A761,A770,B751,B759,B761,B767,B769	A760,A763,A765,A767,A769,B753,B757,B758,B760,B763,B765,B770	0
29508	A751,A753,A757,A758,A759,A761,A770,B751,B759,B761,B767,B770	A760,A763,A765,A767,A769,B753,B757,B758,B760,B763,B765,B769	1	P3IP1_MOUSE
29509	A751,A753,A757,A758,A759,A761,A770,B751,B759,B761,B769,B770	A760,A763,A765,A767,A769,B753,B757,B758,B760,B763,B765,B767	0
29510	A751,A753,A757,A758,A759,A761,A770,B751,B759,B763,B765,B767	A760,A763,A765,A767,A769,B753,B757,B758,B760,B761,B769,B770	0
29511	A751,A753,A757,A758,A759,A761,A770,B751,B759,B763,B765,B769	A760,A763,A765,A767,A769,B753,B757,B758,B760,B761,B767,B770	0
29512	A751,A753,A757,A758,A759,A761,A770,B751,B759,B763,B765,B770	A760,A763,A765,A767,A769,B753,B757,B758,B760,B761,B767,B769	0
29513	A751,A753,A757,A758,A759,A761,A770,B751,B759,B763,B767,B769	A760,A763,A765,A767,A769,B753,B757,B758,B760,B761,B765,B770	1	SOGA3_MOUSE
29514	A751,A753,A757,A758,A759,A761,A770,B751,B759,B763,B767,B770	A760,A763,A765,A767,A769,B753,B757,B758,B760,B761,B765,B769	1	P3IP1_MOUSE
29515	A751,A753,A757,A758,A759,A761,A770,B751,B759,B763,B769,B770	A760,A763,A765,A767,A769,B753,B757,B758,B760,B761,B765,B767	0
29516	A751,A753,A757,A758,A759,A761,A770,B751,B759,B765,B767,B769	A760,A763,A765,A767,A769,B753,B757,B758,B760,B761,B763,B770	0
29517	A751,A753,A757,A758,A759,A761,A770,B751,B759,B765,B767,B770	A760,A763,A765,A767,A769,B753,B757,B758,B760,B761,B763,B769	1	P3IP1_MOUSE
29518	A751,A753,A757,A758,A759,A761,A770,B751,B759,B765,B769,B770	A760,A763,A765,A767,A769,B753,B757,B758,B760,B761,B763,B767	0
29519	A751,A753,A757,A758,A759,A761,A770,B751,B759,B767,B769,B770	A760,A763,A765,A767,A769,B753,B757,B758,B760,B761,B763,B765	1	SOGA3_MOUSE
29520	A751,A753,A757,A758,A759,A761,A770,B751,B760,B761,B763,B765	A760,A763,A765,A767,A769,B753,B757,B758,B759,B767,B769,B770	0
29521	A751,A753,A757,A758,A759,A761,A770,B751,B760,B761,B763,B767	A760,A763,A765,A767,A769,B753,B757,B758,B759,B765,B769,B770	0
29522	A751,A753,A757,A758,A759,A761,A770,B751,B760,B761,B763,B769	A760,A763,A765,A767,A769,B753,B757,B758,B759,B765,B767,B770	0
29523	A751,A753,A757,A758,A759,A761,A770,B751,B760,B761,B763,B770	A760,A763,A765,A767,A769,B753,B757,B758,B759,B765,B767,B769	0
29524	A751,A753,A757,A758,A759,A761,A770,B751,B760,B761,B765,B767	A760,A763,A765,A767,A769,B753,B757,B758,B759,B763,B769,B770	0
29525	A751,A753,A757,A758,A759,A761,A770,B751,B760,B761,B765,B769	A760,A763,A765,A767,A769,B753,B757,B758,B759,B763,B767,B770	0
29526	A751,A753,A757,A758,A759,A761,A770,B751,B760,B761,B765,B770	A760,A763,A765,A767,A769,B753,B757,B758,B759,B763,B767,B769	2	ICOSL_MOUSE,LY6C2_MOUSE
29527	A751,A753,A757,A758,A759,A761,A770,B751,B760,B761,B767,B769	A760,A763,A765,A767,A769,B753,B757,B758,B759,B763,B765,B770	0
29528	A751,A753,A757,A758,A759,A761,A770,B751,B760,B761,B767,B770	A760,A763,A765,A767,A769,B753,B757,B758,B759,B763,B765,B769	0
29529	A751,A753,A757,A758,A759,A761,A770,B751,B760,B761,B769,B770	A760,A763,A765,A767,A769,B753,B757,B758,B759,B763,B765,B767	0
29530	A751,A753,A757,A758,A759,A761,A770,B751,B760,B763,B765,B767	A760,A763,A765,A767,A769,B753,B757,B758,B759,B761,B769,B770	0
29531	A751,A753,A757,A758,A759,A761,A770,B751,B760,B763,B765,B769	A760,A763,A765,A767,A769,B753,B757,B758,B759,B761,B767,B770	1	S10A6_MOUSE
29532	A751,A753,A757,A758,A759,A761,A770,B751,B760,B763,B765,B770	A760,A763,A765,A767,A769,B753,B757,B758,B759,B761,B767,B769	1	S10A6_MOUSE
29533	A751,A753,A757,A758,A759,A761,A770,B751,B760,B763,B767,B769	A760,A763,A765,A767,A769,B753,B757,B758,B759,B761,B765,B770	0
29534	A751,A753,A757,A758,A759,A761,A770,B751,B760,B763,B767,B770	A760,A763,A765,A767,A769,B753,B757,B758,B759,B761,B765,B769	0
29535	A751,A753,A757,A758,A759,A761,A770,B751,B760,B763,B769,B770	A760,A763,A765,A767,A769,B753,B757,B758,B759,B761,B765,B767	1	S10A6_MOUSE
29536	A751,A753,A757,A758,A759,A761,A770,B751,B760,B765,B767,B769	A760,A763,A765,A767,A769,B753,B757,B758,B759,B761,B763,B770	0
29537	A751,A753,A757,A758,A759,A761,A770,B751,B760,B765,B767,B770	A760,A763,A765,A767,A769,B753,B757,B758,B759,B761,B763,B769	1	LY6C2_MOUSE
29538	A751,A753,A757,A758,A759,A761,A770,B751,B760,B765,B769,B770	A760,A763,A765,A767,A769,B753,B757,B758,B759,B761,B763,B767	1	LY6C2_MOUSE
29539	A751,A753,A757,A758,A759,A761,A770,B751,B760,B767,B769,B770	A760,A763,A765,A767,A769,B753,B757,B758,B759,B761,B763,B765	0
29540	A751,A753,A757,A758,A759,A761,A770,B751,B761,B763,B765,B767	A760,A763,A765,A767,A769,B753,B757,B758,B759,B760,B769,B770	0
29541	A751,A753,A757,A758,A759,A761,A770,B751,B761,B763,B765,B769	A760,A763,A765,A767,A769,B753,B757,B758,B759,B760,B767,B770	0
29542	A751,A753,A757,A758,A759,A761,A770,B751,B761,B763,B765,B770	A760,A763,A765,A767,A769,B753,B757,B758,B759,B760,B767,B769	1	LDHB_MOUSE
29543	A751,A753,A757,A758,A759,A761,A770,B751,B761,B763,B767,B769	A760,A763,A765,A767,A769,B753,B757,B758,B759,B760,B765,B770	0
29544	A751,A753,A757,A758,A759,A761,A770,B751,B761,B763,B767,B770	A760,A763,A765,A767,A769,B753,B757,B758,B759,B760,B765,B769	0
29545	A751,A753,A757,A758,A759,A761,A770,B751,B761,B763,B769,B770	A760,A763,A765,A767,A769,B753,B757,B758,B759,B760,B765,B767	0
29546	A751,A753,A757,A758,A759,A761,A770,B751,B761,B765,B767,B769	A760,A763,A765,A767,A769,B753,B757,B758,B759,B760,B763,B770	0
29547	A751,A753,A757,A758,A759,A761,A770,B751,B761,B765,B767,B770	A760,A763,A765,A767,A769,B753,B757,B758,B759,B760,B763,B769	1	LY6C2_MOUSE
29548	A751,A753,A757,A758,A759,A761,A770,B751,B761,B765,B769,B770	A760,A763,A765,A767,A769,B753,B757,B758,B759,B760,B763,B767	5	ICOSL_MOUSE,S2B20_MOUSE,LY6C2_MOUSE,PZP_MOUSE,CFAH_MOUSE
29549	A751,A753,A757,A758,A759,A761,A770,B751,B761,B767,B769,B770	A760,A763,A765,A767,A769,B753,B757,B758,B759,B760,B763,B765	0
29550	A751,A753,A757,A758,A759,A761,A770,B751,B763,B765,B767,B769	A760,A763,A765,A767,A769,B753,B757,B758,B759,B760,B761,B770	0
29551	A751,A753,A757,A758,A759,A761,A770,B751,B763,B765,B767,B770	A760,A763,A765,A767,A769,B753,B757,B758,B759,B760,B761,B769	0
29552	A751,A753,A757,A758,A759,A761,A770,B751,B763,B765,B769,B770	A760,A763,A765,A767,A769,B753,B757,B758,B759,B760,B761,B767	0
29553	A751,A753,A757,A758,A759,A761,A770,B751,B763,B767,B769,B770	A760,A763,A765,A767,A769,B753,B757,B758,B759,B760,B761,B765	0
29554	A751,A753,A757,A758,A759,A761,A770,B751,B765,B767,B769,B770	A760,A763,A765,A767,A769,B753,B757,B758,B759,B760,B761,B763	0
29555	A751,A753,A757,A758,A759,A761,A770,B753,B757,B758,B759,B760	A760,A763,A765,A767,A769,B751,B761,B763,B765,B767,B769,B770	5	LGMN_MOUSE,ECP1_MOUSE,ENOA_MOUSE,S10A6_MOUSE,P3IP1_MOUSE
29556	A751,A753,A757,A758,A759,A761,A770,B753,B757,B758,B759,B761	A760,A763,A765,A767,A769,B751,B760,B763,B765,B767,B769,B770	2	LGMN_MOUSE,ENOA_MOUSE
29557	A751,A753,A757,A758,A759,A761,A770,B753,B757,B758,B759,B763	A760,A763,A765,A767,A769,B751,B760,B761,B765,B767,B769,B770	1	S10A6_MOUSE
29558	A751,A753,A757,A758,A759,A761,A770,B753,B757,B758,B759,B765	A760,A763,A765,A767,A769,B751,B760,B761,B763,B767,B769,B770	1	ENOA_MOUSE
29559	A751,A753,A757,A758,A759,A761,A770,B753,B757,B758,B759,B767	A760,A763,A765,A767,A769,B751,B760,B761,B763,B765,B769,B770	1	P3IP1_MOUSE
29560	A751,A753,A757,A758,A759,A761,A770,B753,B757,B758,B759,B769	A760,A763,A765,A767,A769,B751,B760,B761,B763,B765,B767,B770	1	S10A6_MOUSE
29561	A751,A753,A757,A758,A759,A761,A770,B753,B757,B758,B759,B770	A760,A763,A765,A767,A769,B751,B760,B761,B763,B765,B767,B769	2	ENOA_MOUSE,P3IP1_MOUSE
29562	A751,A753,A757,A758,A759,A761,A770,B753,B757,B758,B760,B761	A760,A763,A765,A767,A769,B751,B759,B763,B765,B767,B769,B770	1	ENOA_MOUSE
29563	A751,A753,A757,A758,A759,A761,A770,B753,B757,B758,B760,B763	A760,A763,A765,A767,A769,B751,B759,B761,B765,B767,B769,B770	1	S10A6_MOUSE
29564	A751,A753,A757,A758,A759,A761,A770,B753,B757,B758,B760,B765	A760,A763,A765,A767,A769,B751,B759,B761,B763,B767,B769,B770	2	ENOA_MOUSE,S10A6_MOUSE
29565	A751,A753,A757,A758,A759,A761,A770,B753,B757,B758,B760,B767	A760,A763,A765,A767,A769,B751,B759,B761,B763,B765,B769,B770	0
29566	A751,A753,A757,A758,A759,A761,A770,B753,B757,B758,B760,B769	A760,A763,A765,A767,A769,B751,B759,B761,B763,B765,B767,B770	1	S10A6_MOUSE
29567	A751,A753,A757,A758,A759,A761,A770,B753,B757,B758,B760,B770	A760,A763,A765,A767,A769,B751,B759,B761,B763,B765,B767,B769	4	ECP1_MOUSE,ENOA_MOUSE,S10A6_MOUSE,P3IP1_MOUSE
29568	A751,A753,A757,A758,A759,A761,A770,B753,B757,B758,B761,B763	A760,A763,A765,A767,A769,B751,B759,B760,B765,B767,B769,B770	0
29569	A751,A753,A757,A758,A759,A761,A770,B753,B757,B758,B761,B765	A760,A763,A765,A767,A769,B751,B759,B760,B763,B767,B769,B770	0
29570	A751,A753,A757,A758,A759,A761,A770,B753,B757,B758,B761,B767	A760,A763,A765,A767,A769,B751,B759,B760,B763,B765,B769,B770	0
29571	A751,A753,A757,A758,A759,A761,A770,B753,B757,B758,B761,B769	A760,A763,A765,A767,A769,B751,B759,B760,B763,B765,B767,B770	0
29572	A751,A753,A757,A758,A759,A761,A770,B753,B757,B758,B761,B770	A760,A763,A765,A767,A769,B751,B759,B760,B763,B765,B767,B769	0
29573	A751,A753,A757,A758,A759,A761,A770,B753,B757,B758,B763,B765	A760,A763,A765,A767,A769,B751,B759,B760,B761,B767,B769,B770	1	S10A6_MOUSE
29574	A751,A753,A757,A758,A759,A761,A770,B753,B757,B758,B763,B767	A760,A763,A765,A767,A769,B751,B759,B760,B761,B765,B769,B770	0
29575	A751,A753,A757,A758,A759,A761,A770,B753,B757,B758,B763,B769	A760,A763,A765,A767,A769,B751,B759,B760,B761,B765,B767,B770	1	S10A6_MOUSE
29576	A751,A753,A757,A758,A759,A761,A770,B753,B757,B758,B763,B770	A760,A763,A765,A767,A769,B751,B759,B760,B761,B765,B767,B769	1	S10A6_MOUSE
29577	A751,A753,A757,A758,A759,A761,A770,B753,B757,B758,B765,B767	A760,A763,A765,A767,A769,B751,B759,B760,B761,B763,B769,B770	0
29578	A751,A753,A757,A758,A759,A761,A770,B753,B757,B758,B765,B769	A760,A763,A765,A767,A769,B751,B759,B760,B761,B763,B767,B770	1	S10A6_MOUSE
29579	A751,A753,A757,A758,A759,A761,A770,B753,B757,B758,B765,B770	A760,A763,A765,A767,A769,B751,B759,B760,B761,B763,B767,B769	1	S10A6_MOUSE
29580	A751,A753,A757,A758,A759,A761,A770,B753,B757,B758,B767,B769	A760,A763,A765,A767,A769,B751,B759,B760,B761,B763,B765,B770	0
29581	A751,A753,A757,A758,A759,A761,A770,B753,B757,B758,B767,B770	A760,A763,A765,A767,A769,B751,B759,B760,B761,B763,B765,B769	0
29582	A751,A753,A757,A758,A759,A761,A770,B753,B757,B758,B769,B770	A760,A763,A765,A767,A769,B751,B759,B760,B761,B763,B765,B767	1	S10A6_MOUSE
29583	A751,A753,A757,A758,A759,A761,A770,B753,B757,B759,B760,B761	A760,A763,A765,A767,A769,B751,B758,B763,B765,B767,B769,B770	4	LGMN_MOUSE,NHRF1_MOUSE,ENOA_MOUSE,P3IP1_MOUSE
29584	A751,A753,A757,A758,A759,A761,A770,B753,B757,B759,B760,B763	A760,A763,A765,A767,A769,B751,B758,B761,B765,B767,B769,B770	2	S10A6_MOUSE,P3IP1_MOUSE
29585	A751,A753,A757,A758,A759,A761,A770,B753,B757,B759,B760,B765	A760,A763,A765,A767,A769,B751,B758,B761,B763,B767,B769,B770	4	LGMN_MOUSE,ECP1_MOUSE,ENOA_MOUSE,P3IP1_MOUSE
29586	A751,A753,A757,A758,A759,A761,A770,B753,B757,B759,B760,B767	A760,A763,A765,A767,A769,B751,B758,B761,B763,B765,B769,B770	2	NHRF1_MOUSE,P3IP1_MOUSE
29587	A751,A753,A757,A758,A759,A761,A770,B753,B757,B759,B760,B769	A760,A763,A765,A767,A769,B751,B758,B761,B763,B765,B767,B770	4	LGMN_MOUSE,ECP1_MOUSE,ENPP2_MOUSE,S10A6_MOUSE
29588	A751,A753,A757,A758,A759,A761,A770,B753,B757,B759,B760,B770	A760,A763,A765,A767,A769,B751,B758,B761,B763,B765,B767,B769	4	ECP1_MOUSE,ENOA_MOUSE,S10A6_MOUSE,P3IP1_MOUSE
29589	A751,A753,A757,A758,A759,A761,A770,B753,B757,B759,B761,B763	A760,A763,A765,A767,A769,B751,B758,B760,B765,B767,B769,B770	0
29590	A751,A753,A757,A758,A759,A761,A770,B753,B757,B759,B761,B765	A760,A763,A765,A767,A769,B751,B758,B760,B763,B767,B769,B770	1	LGMN_MOUSE
29591	A751,A753,A757,A758,A759,A761,A770,B753,B757,B759,B761,B767	A760,A763,A765,A767,A769,B751,B758,B760,B763,B765,B769,B770	0
29592	A751,A753,A757,A758,A759,A761,A770,B753,B757,B759,B761,B769	A760,A763,A765,A767,A769,B751,B758,B760,B763,B765,B767,B770	1	LGMN_MOUSE
29593	A751,A753,A757,A758,A759,A761,A770,B753,B757,B759,B761,B770	A760,A763,A765,A767,A769,B751,B758,B760,B763,B765,B767,B769	0
29594	A751,A753,A757,A758,A759,A761,A770,B753,B757,B759,B763,B765	A760,A763,A765,A767,A769,B751,B758,B760,B761,B767,B769,B770	0
29595	A751,A753,A757,A758,A759,A761,A770,B753,B757,B759,B763,B767	A760,A763,A765,A767,A769,B751,B758,B760,B761,B765,B769,B770	0
29596	A751,A753,A757,A758,A759,A761,A770,B753,B757,B759,B763,B769	A760,A763,A765,A767,A769,B751,B758,B760,B761,B765,B767,B770	1	S10A6_MOUSE
29597	A751,A753,A757,A758,A759,A761,A770,B753,B757,B759,B763,B770	A760,A763,A765,A767,A769,B751,B758,B760,B761,B765,B767,B769	1	S10A6_MOUSE
29598	A751,A753,A757,A758,A759,A761,A770,B753,B757,B759,B765,B767	A760,A763,A765,A767,A769,B751,B758,B760,B761,B763,B769,B770	0
29599	A751,A753,A757,A758,A759,A761,A770,B753,B757,B759,B765,B769	A760,A763,A765,A767,A769,B751,B758,B760,B761,B763,B767,B770	0
29600	A751,A753,A757,A758,A759,A761,A770,B753,B757,B759,B765,B770	A760,A763,A765,A767,A769,B751,B758,B760,B761,B763,B767,B769	0
29601	A751,A753,A757,A758,A759,A761,A770,B753,B757,B759,B767,B769	A760,A763,A765,A767,A769,B751,B758,B760,B761,B763,B765,B770	0
29602	A751,A753,A757,A758,A759,A761,A770,B753,B757,B759,B767,B770	A760,A763,A765,A767,A769,B751,B758,B760,B761,B763,B765,B769	1	P3IP1_MOUSE
29603	A751,A753,A757,A758,A759,A761,A770,B753,B757,B759,B769,B770	A760,A763,A765,A767,A769,B751,B758,B760,B761,B763,B765,B767	1	S10A6_MOUSE
29604	A751,A753,A757,A758,A759,A761,A770,B753,B757,B760,B761,B763	A760,A763,A765,A767,A769,B751,B758,B759,B765,B767,B769,B770	1	S10A6_MOUSE
29605	A751,A753,A757,A758,A759,A761,A770,B753,B757,B760,B761,B765	A760,A763,A765,A767,A769,B751,B758,B759,B763,B767,B769,B770	0
29606	A751,A753,A757,A758,A759,A761,A770,B753,B757,B760,B761,B767	A760,A763,A765,A767,A769,B751,B758,B759,B763,B765,B769,B770	0
29607	A751,A753,A757,A758,A759,A761,A770,B753,B757,B760,B761,B769	A760,A763,A765,A767,A769,B751,B758,B759,B763,B765,B767,B770	0
29608	A751,A753,A757,A758,A759,A761,A770,B753,B757,B760,B761,B770	A760,A763,A765,A767,A769,B751,B758,B759,B763,B765,B767,B769	0
29609	A751,A753,A757,A758,A759,A761,A770,B753,B757,B760,B763,B765	A760,A763,A765,A767,A769,B751,B758,B759,B761,B767,B769,B770	2	CD5L_MOUSE,S10A6_MOUSE
29610	A751,A753,A757,A758,A759,A761,A770,B753,B757,B760,B763,B767	A760,A763,A765,A767,A769,B751,B758,B759,B761,B765,B769,B770	0
29611	A751,A753,A757,A758,A759,A761,A770,B753,B757,B760,B763,B769	A760,A763,A765,A767,A769,B751,B758,B759,B761,B765,B767,B770	1	S10A6_MOUSE
29612	A751,A753,A757,A758,A759,A761,A770,B753,B757,B760,B763,B770	A760,A763,A765,A767,A769,B751,B758,B759,B761,B765,B767,B769	1	S10A6_MOUSE
29613	A751,A753,A757,A758,A759,A761,A770,B753,B757,B760,B765,B767	A760,A763,A765,A767,A769,B751,B758,B759,B761,B763,B769,B770	0
29614	A751,A753,A757,A758,A759,A761,A770,B753,B757,B760,B765,B769	A760,A763,A765,A767,A769,B751,B758,B759,B761,B763,B767,B770	1	S10A6_MOUSE
29615	A751,A753,A757,A758,A759,A761,A770,B753,B757,B760,B765,B770	A760,A763,A765,A767,A769,B751,B758,B759,B761,B763,B767,B769	1	S10A6_MOUSE
29616	A751,A753,A757,A758,A759,A761,A770,B753,B757,B760,B767,B769	A760,A763,A765,A767,A769,B751,B758,B759,B761,B763,B765,B770	0
29617	A751,A753,A757,A758,A759,A761,A770,B753,B757,B760,B767,B770	A760,A763,A765,A767,A769,B751,B758,B759,B761,B763,B765,B769	1	P3IP1_MOUSE
29618	A751,A753,A757,A758,A759,A761,A770,B753,B757,B760,B769,B770	A760,A763,A765,A767,A769,B751,B758,B759,B761,B763,B765,B767	1	S10A6_MOUSE
29619	A751,A753,A757,A758,A759,A761,A770,B753,B757,B761,B763,B765	A760,A763,A765,A767,A769,B751,B758,B759,B760,B767,B769,B770	1	CD5L_MOUSE
29620	A751,A753,A757,A758,A759,A761,A770,B753,B757,B761,B763,B767	A760,A763,A765,A767,A769,B751,B758,B759,B760,B765,B769,B770	0
29621	A751,A753,A757,A758,A759,A761,A770,B753,B757,B761,B763,B769	A760,A763,A765,A767,A769,B751,B758,B759,B760,B765,B767,B770	1	S10A6_MOUSE
29622	A751,A753,A757,A758,A759,A761,A770,B753,B757,B761,B763,B770	A760,A763,A765,A767,A769,B751,B758,B759,B760,B765,B767,B769	0
29623	A751,A753,A757,A758,A759,A761,A770,B753,B757,B761,B765,B767	A760,A763,A765,A767,A769,B751,B758,B759,B760,B763,B769,B770	0
29624	A751,A753,A757,A758,A759,A761,A770,B753,B757,B761,B765,B769	A760,A763,A765,A767,A769,B751,B758,B759,B760,B763,B767,B770	0
29625	A751,A753,A757,A758,A759,A761,A770,B753,B757,B761,B765,B770	A760,A763,A765,A767,A769,B751,B758,B759,B760,B763,B767,B769	0
29626	A751,A753,A757,A758,A759,A761,A770,B753,B757,B761,B767,B769	A760,A763,A765,A767,A769,B751,B758,B759,B760,B763,B765,B770	0
29627	A751,A753,A757,A758,A759,A761,A770,B753,B757,B761,B767,B770	A760,A763,A765,A767,A769,B751,B758,B759,B760,B763,B765,B769	0
29628	A751,A753,A757,A758,A759,A761,A770,B753,B757,B761,B769,B770	A760,A763,A765,A767,A769,B751,B758,B759,B760,B763,B765,B767	0
29629	A751,A753,A757,A758,A759,A761,A770,B753,B757,B763,B765,B767	A760,A763,A765,A767,A769,B751,B758,B759,B760,B761,B769,B770	0
29630	A751,A753,A757,A758,A759,A761,A770,B753,B757,B763,B765,B769	A760,A763,A765,A767,A769,B751,B758,B759,B760,B761,B767,B770	2	CD5L_MOUSE,S10A6_MOUSE
29631	A751,A753,A757,A758,A759,A761,A770,B753,B757,B763,B765,B770	A760,A763,A765,A767,A769,B751,B758,B759,B760,B761,B767,B769	1	S10A6_MOUSE
29632	A751,A753,A757,A758,A759,A761,A770,B753,B757,B763,B767,B769	A760,A763,A765,A767,A769,B751,B758,B759,B760,B761,B765,B770	0
29633	A751,A753,A757,A758,A759,A761,A770,B753,B757,B763,B767,B770	A760,A763,A765,A767,A769,B751,B758,B759,B760,B761,B765,B769	0
29634	A751,A753,A757,A758,A759,A761,A770,B753,B757,B763,B769,B770	A760,A763,A765,A767,A769,B751,B758,B759,B760,B761,B765,B767	2	PDIA3_MOUSE,S10A6_MOUSE
29635	A751,A753,A757,A758,A759,A761,A770,B753,B757,B765,B767,B769	A760,A763,A765,A767,A769,B751,B758,B759,B760,B761,B763,B770	0
29636	A751,A753,A757,A758,A759,A761,A770,B753,B757,B765,B767,B770	A760,A763,A765,A767,A769,B751,B758,B759,B760,B761,B763,B769	0
29637	A751,A753,A757,A758,A759,A761,A770,B753,B757,B765,B769,B770	A760,A763,A765,A767,A769,B751,B758,B759,B760,B761,B763,B767	1	S10A6_MOUSE
29638	A751,A753,A757,A758,A759,A761,A770,B753,B757,B767,B769,B770	A760,A763,A765,A767,A769,B751,B758,B759,B760,B761,B763,B765	0
29639	A751,A753,A757,A758,A759,A761,A770,B753,B758,B759,B760,B761	A760,A763,A765,A767,A769,B751,B757,B763,B765,B767,B769,B770	2	ENOA_MOUSE,P3IP1_MOUSE
29640	A751,A753,A757,A758,A759,A761,A770,B753,B758,B759,B760,B763	A760,A763,A765,A767,A769,B751,B757,B761,B765,B767,B769,B770	2	S10A6_MOUSE,P3IP1_MOUSE
29641	A751,A753,A757,A758,A759,A761,A770,B753,B758,B759,B760,B765	A760,A763,A765,A767,A769,B751,B757,B761,B763,B767,B769,B770	2	ENOA_MOUSE,P3IP1_MOUSE
29642	A751,A753,A757,A758,A759,A761,A770,B753,B758,B759,B760,B767	A760,A763,A765,A767,A769,B751,B757,B761,B763,B765,B769,B770	2	ENOA_MOUSE,P3IP1_MOUSE
29643	A751,A753,A757,A758,A759,A761,A770,B753,B758,B759,B760,B769	A760,A763,A765,A767,A769,B751,B757,B761,B763,B765,B767,B770	1	S10A6_MOUSE
29644	A751,A753,A757,A758,A759,A761,A770,B753,B758,B759,B760,B770	A760,A763,A765,A767,A769,B751,B757,B761,B763,B765,B767,B769	3	ECP1_MOUSE,ENOA_MOUSE,P3IP1_MOUSE
29645	A751,A753,A757,A758,A759,A761,A770,B753,B758,B759,B761,B763	A760,A763,A765,A767,A769,B751,B757,B760,B765,B767,B769,B770	0
29646	A751,A753,A757,A758,A759,A761,A770,B753,B758,B759,B761,B765	A760,A763,A765,A767,A769,B751,B757,B760,B763,B767,B769,B770	1	ENOA_MOUSE
29647	A751,A753,A757,A758,A759,A761,A770,B753,B758,B759,B761,B767	A760,A763,A765,A767,A769,B751,B757,B760,B763,B765,B769,B770	0
29648	A751,A753,A757,A758,A759,A761,A770,B753,B758,B759,B761,B769	A760,A763,A765,A767,A769,B751,B757,B760,B763,B765,B767,B770	0
29649	A751,A753,A757,A758,A759,A761,A770,B753,B758,B759,B761,B770	A760,A763,A765,A767,A769,B751,B757,B760,B763,B765,B767,B769	1	ENOA_MOUSE
29650	A751,A753,A757,A758,A759,A761,A770,B753,B758,B759,B763,B765	A760,A763,A765,A767,A769,B751,B757,B760,B761,B767,B769,B770	0
29651	A751,A753,A757,A758,A759,A761,A770,B753,B758,B759,B763,B767	A760,A763,A765,A767,A769,B751,B757,B760,B761,B765,B769,B770	0
29652	A751,A753,A757,A758,A759,A761,A770,B753,B758,B759,B763,B769	A760,A763,A765,A767,A769,B751,B757,B760,B761,B765,B767,B770	1	S10A6_MOUSE
29653	A751,A753,A757,A758,A759,A761,A770,B753,B758,B759,B763,B770	A760,A763,A765,A767,A769,B751,B757,B760,B761,B765,B767,B769	1	S10A6_MOUSE
29654	A751,A753,A757,A758,A759,A761,A770,B753,B758,B759,B765,B767	A760,A763,A765,A767,A769,B751,B757,B760,B761,B763,B769,B770	0
29655	A751,A753,A757,A758,A759,A761,A770,B753,B758,B759,B765,B769	A760,A763,A765,A767,A769,B751,B757,B760,B761,B763,B767,B770	0
29656	A751,A753,A757,A758,A759,A761,A770,B753,B758,B759,B765,B770	A760,A763,A765,A767,A769,B751,B757,B760,B761,B763,B767,B769	1	ENOA_MOUSE
29657	A751,A753,A757,A758,A759,A761,A770,B753,B758,B759,B767,B769	A760,A763,A765,A767,A769,B751,B757,B760,B761,B763,B765,B770	0
29658	A751,A753,A757,A758,A759,A761,A770,B753,B758,B759,B767,B770	A760,A763,A765,A767,A769,B751,B757,B760,B761,B763,B765,B769	1	P3IP1_MOUSE
29659	A751,A753,A757,A758,A759,A761,A770,B753,B758,B759,B769,B770	A760,A763,A765,A767,A769,B751,B757,B760,B761,B763,B765,B767	0
29660	A751,A753,A757,A758,A759,A761,A770,B753,B758,B760,B761,B763	A760,A763,A765,A767,A769,B751,B757,B759,B765,B767,B769,B770	0
29661	A751,A753,A757,A758,A759,A761,A770,B753,B758,B760,B761,B765	A760,A763,A765,A767,A769,B751,B757,B759,B763,B767,B769,B770	1	ENOA_MOUSE
29662	A751,A753,A757,A758,A759,A761,A770,B753,B758,B760,B761,B767	A760,A763,A765,A767,A769,B751,B757,B759,B763,B765,B769,B770	0
29663	A751,A753,A757,A758,A759,A761,A770,B753,B758,B760,B761,B769	A760,A763,A765,A767,A769,B751,B757,B759,B763,B765,B767,B770	0
29664	A751,A753,A757,A758,A759,A761,A770,B753,B758,B760,B761,B770	A760,A763,A765,A767,A769,B751,B757,B759,B763,B765,B767,B769	1	ENOA_MOUSE
29665	A751,A753,A757,A758,A759,A761,A770,B753,B758,B760,B763,B765	A760,A763,A765,A767,A769,B751,B757,B759,B761,B767,B769,B770	3	GELS_MOUSE,CD5L_MOUSE,S10A6_MOUSE
29666	A751,A753,A757,A758,A759,A761,A770,B753,B758,B760,B763,B767	A760,A763,A765,A767,A769,B751,B757,B759,B761,B765,B769,B770	0
29667	A751,A753,A757,A758,A759,A761,A770,B753,B758,B760,B763,B769	A760,A763,A765,A767,A769,B751,B757,B759,B761,B765,B767,B770	1	S10A6_MOUSE
29668	A751,A753,A757,A758,A759,A761,A770,B753,B758,B760,B763,B770	A760,A763,A765,A767,A769,B751,B757,B759,B761,B765,B767,B769	2	GELS_MOUSE,S10A6_MOUSE
29669	A751,A753,A757,A758,A759,A761,A770,B753,B758,B760,B765,B767	A760,A763,A765,A767,A769,B751,B757,B759,B761,B763,B769,B770	0
29670	A751,A753,A757,A758,A759,A761,A770,B753,B758,B760,B765,B769	A760,A763,A765,A767,A769,B751,B757,B759,B761,B763,B767,B770	1	S10A6_MOUSE
29671	A751,A753,A757,A758,A759,A761,A770,B753,B758,B760,B765,B770	A760,A763,A765,A767,A769,B751,B757,B759,B761,B763,B767,B769	3	ENOA_MOUSE,S10A6_MOUSE,GPX6_MOUSE
29672	A751,A753,A757,A758,A759,A761,A770,B753,B758,B760,B767,B769	A760,A763,A765,A767,A769,B751,B757,B759,B761,B763,B765,B770	0
29673	A751,A753,A757,A758,A759,A761,A770,B753,B758,B760,B767,B770	A760,A763,A765,A767,A769,B751,B757,B759,B761,B763,B765,B769	1	P3IP1_MOUSE
29674	A751,A753,A757,A758,A759,A761,A770,B753,B758,B760,B769,B770	A760,A763,A765,A767,A769,B751,B757,B759,B761,B763,B765,B767	1	S10A6_MOUSE
29675	A751,A753,A757,A758,A759,A761,A770,B753,B758,B761,B763,B765	A760,A763,A765,A767,A769,B751,B757,B759,B760,B767,B769,B770	1	CD5L_MOUSE
29676	A751,A753,A757,A758,A759,A761,A770,B753,B758,B761,B763,B767	A760,A763,A765,A767,A769,B751,B757,B759,B760,B765,B769,B770	0
29677	A751,A753,A757,A758,A759,A761,A770,B753,B758,B761,B763,B769	A760,A763,A765,A767,A769,B751,B757,B759,B760,B765,B767,B770	0
29678	A751,A753,A757,A758,A759,A761,A770,B753,B758,B761,B763,B770	A760,A763,A765,A767,A769,B751,B757,B759,B760,B765,B767,B769	0
29679	A751,A753,A757,A758,A759,A761,A770,B753,B758,B761,B765,B767	A760,A763,A765,A767,A769,B751,B757,B759,B760,B763,B769,B770	0
29680	A751,A753,A757,A758,A759,A761,A770,B753,B758,B761,B765,B769	A760,A763,A765,A767,A769,B751,B757,B759,B760,B763,B767,B770	0
29681	A751,A753,A757,A758,A759,A761,A770,B753,B758,B761,B765,B770	A760,A763,A765,A767,A769,B751,B757,B759,B760,B763,B767,B769	1	ICOSL_MOUSE
29682	A751,A753,A757,A758,A759,A761,A770,B753,B758,B761,B767,B769	A760,A763,A765,A767,A769,B751,B757,B759,B760,B763,B765,B770	0
29683	A751,A753,A757,A758,A759,A761,A770,B753,B758,B761,B767,B770	A760,A763,A765,A767,A769,B751,B757,B759,B760,B763,B765,B769	0
29684	A751,A753,A757,A758,A759,A761,A770,B753,B758,B761,B769,B770	A760,A763,A765,A767,A769,B751,B757,B759,B760,B763,B765,B767	0
29685	A751,A753,A757,A758,A759,A761,A770,B753,B758,B763,B765,B767	A760,A763,A765,A767,A769,B751,B757,B759,B760,B761,B769,B770	0
29686	A751,A753,A757,A758,A759,A761,A770,B753,B758,B763,B765,B769	A760,A763,A765,A767,A769,B751,B757,B759,B760,B761,B767,B770	2	CD5L_MOUSE,S10A6_MOUSE
29687	A751,A753,A757,A758,A759,A761,A770,B753,B758,B763,B765,B770	A760,A763,A765,A767,A769,B751,B757,B759,B760,B761,B767,B769	3	GELS_MOUSE,CD5L_MOUSE,S10A6_MOUSE
29688	A751,A753,A757,A758,A759,A761,A770,B753,B758,B763,B767,B769	A760,A763,A765,A767,A769,B751,B757,B759,B760,B761,B765,B770	0
29689	A751,A753,A757,A758,A759,A761,A770,B753,B758,B763,B767,B770	A760,A763,A765,A767,A769,B751,B757,B759,B760,B761,B765,B769	0
29690	A751,A753,A757,A758,A759,A761,A770,B753,B758,B763,B769,B770	A760,A763,A765,A767,A769,B751,B757,B759,B760,B761,B765,B767	2	PDIA3_MOUSE,S10A6_MOUSE
29691	A751,A753,A757,A758,A759,A761,A770,B753,B758,B765,B767,B769	A760,A763,A765,A767,A769,B751,B757,B759,B760,B761,B763,B770	0
29692	A751,A753,A757,A758,A759,A761,A770,B753,B758,B765,B767,B770	A760,A763,A765,A767,A769,B751,B757,B759,B760,B761,B763,B769	0
29693	A751,A753,A757,A758,A759,A761,A770,B753,B758,B765,B769,B770	A760,A763,A765,A767,A769,B751,B757,B759,B760,B761,B763,B767	1	S10A6_MOUSE
29694	A751,A753,A757,A758,A759,A761,A770,B753,B758,B767,B769,B770	A760,A763,A765,A767,A769,B751,B757,B759,B760,B761,B763,B765	0
29695	A751,A753,A757,A758,A759,A761,A770,B753,B759,B760,B761,B763	A760,A763,A765,A767,A769,B751,B757,B758,B765,B767,B769,B770	1	CAMP_MOUSE
29696	A751,A753,A757,A758,A759,A761,A770,B753,B759,B760,B761,B765	A760,A763,A765,A767,A769,B751,B757,B758,B763,B767,B769,B770	1	ENOA_MOUSE
29697	A751,A753,A757,A758,A759,A761,A770,B753,B759,B760,B761,B767	A760,A763,A765,A767,A769,B751,B757,B758,B763,B765,B769,B770	1	P3IP1_MOUSE
29698	A751,A753,A757,A758,A759,A761,A770,B753,B759,B760,B761,B769	A760,A763,A765,A767,A769,B751,B757,B758,B763,B765,B767,B770	1	CAMP_MOUSE
29699	A751,A753,A757,A758,A759,A761,A770,B753,B759,B760,B761,B770	A760,A763,A765,A767,A769,B751,B757,B758,B763,B765,B767,B769	2	ENOA_MOUSE,P3IP1_MOUSE
29700	A751,A753,A757,A758,A759,A761,A770,B753,B759,B760,B763,B765	A760,A763,A765,A767,A769,B751,B757,B758,B761,B767,B769,B770	1	S10A6_MOUSE
29701	A751,A753,A757,A758,A759,A761,A770,B753,B759,B760,B763,B767	A760,A763,A765,A767,A769,B751,B757,B758,B761,B765,B769,B770	1	P3IP1_MOUSE
29702	A751,A753,A757,A758,A759,A761,A770,B753,B759,B760,B763,B769	A760,A763,A765,A767,A769,B751,B757,B758,B761,B765,B767,B770	2	CAMP_MOUSE,S10A6_MOUSE
29703	A751,A753,A757,A758,A759,A761,A770,B753,B759,B760,B763,B770	A760,A763,A765,A767,A769,B751,B757,B758,B761,B765,B767,B769	2	S10A6_MOUSE,P3IP1_MOUSE
29704	A751,A753,A757,A758,A759,A761,A770,B753,B759,B760,B765,B767	A760,A763,A765,A767,A769,B751,B757,B758,B761,B763,B769,B770	1	P3IP1_MOUSE
29705	A751,A753,A757,A758,A759,A761,A770,B753,B759,B760,B765,B769	A760,A763,A765,A767,A769,B751,B757,B758,B761,B763,B767,B770	0
29706	A751,A753,A757,A758,A759,A761,A770,B753,B759,B760,B765,B770	A760,A763,A765,A767,A769,B751,B757,B758,B761,B763,B767,B769	3	ENOA_MOUSE,P3IP1_MOUSE,GPX6_MOUSE
29707	A751,A753,A757,A758,A759,A761,A770,B753,B759,B760,B767,B769	A760,A763,A765,A767,A769,B751,B757,B758,B761,B763,B765,B770	0
29708	A751,A753,A757,A758,A759,A761,A770,B753,B759,B760,B767,B770	A760,A763,A765,A767,A769,B751,B757,B758,B761,B763,B765,B769	1	P3IP1_MOUSE
29709	A751,A753,A757,A758,A759,A761,A770,B753,B759,B760,B769,B770	A760,A763,A765,A767,A769,B751,B757,B758,B761,B763,B765,B767	1	S10A6_MOUSE
29710	A751,A753,A757,A758,A759,A761,A770,B753,B759,B761,B763,B765	A760,A763,A765,A767,A769,B751,B757,B758,B760,B767,B769,B770	0
29711	A751,A753,A757,A758,A759,A761,A770,B753,B759,B761,B763,B767	A760,A763,A765,A767,A769,B751,B757,B758,B760,B765,B769,B770	0
29712	A751,A753,A757,A758,A759,A761,A770,B753,B759,B761,B763,B769	A760,A763,A765,A767,A769,B751,B757,B758,B760,B765,B767,B770	0
29713	A751,A753,A757,A758,A759,A761,A770,B753,B759,B761,B763,B770	A760,A763,A765,A767,A769,B751,B757,B758,B760,B765,B767,B769	0
29714	A751,A753,A757,A758,A759,A761,A770,B753,B759,B761,B765,B767	A760,A763,A765,A767,A769,B751,B757,B758,B760,B763,B769,B770	0
29715	A751,A753,A757,A758,A759,A761,A770,B753,B759,B761,B765,B769	A760,A763,A765,A767,A769,B751,B757,B758,B760,B763,B767,B770	0
29716	A751,A753,A757,A758,A759,A761,A770,B753,B759,B761,B765,B770	A760,A763,A765,A767,A769,B751,B757,B758,B760,B763,B767,B769	1	GPX6_MOUSE
29717	A751,A753,A757,A758,A759,A761,A770,B753,B759,B761,B767,B769	A760,A763,A765,A767,A769,B751,B757,B758,B760,B763,B765,B770	0
29718	A751,A753,A757,A758,A759,A761,A770,B753,B759,B761,B767,B770	A760,A763,A765,A767,A769,B751,B757,B758,B760,B763,B765,B769	0
29719	A751,A753,A757,A758,A759,A761,A770,B753,B759,B761,B769,B770	A760,A763,A765,A767,A769,B751,B757,B758,B760,B763,B765,B767	0
29720	A751,A753,A757,A758,A759,A761,A770,B753,B759,B763,B765,B767	A760,A763,A765,A767,A769,B751,B757,B758,B760,B761,B769,B770	0
29721	A751,A753,A757,A758,A759,A761,A770,B753,B759,B763,B765,B769	A760,A763,A765,A767,A769,B751,B757,B758,B760,B761,B767,B770	0
29722	A751,A753,A757,A758,A759,A761,A770,B753,B759,B763,B765,B770	A760,A763,A765,A767,A769,B751,B757,B758,B760,B761,B767,B769	0
29723	A751,A753,A757,A758,A759,A761,A770,B753,B759,B763,B767,B769	A760,A763,A765,A767,A769,B751,B757,B758,B760,B761,B765,B770	0
29724	A751,A753,A757,A758,A759,A761,A770,B753,B759,B763,B767,B770	A760,A763,A765,A767,A769,B751,B757,B758,B760,B761,B765,B769	1	1433F_MOUSE
29725	A751,A753,A757,A758,A759,A761,A770,B753,B759,B763,B769,B770	A760,A763,A765,A767,A769,B751,B757,B758,B760,B761,B765,B767	1	S10A6_MOUSE
29726	A751,A753,A757,A758,A759,A761,A770,B753,B759,B765,B767,B769	A760,A763,A765,A767,A769,B751,B757,B758,B760,B761,B763,B770	0
29727	A751,A753,A757,A758,A759,A761,A770,B753,B759,B765,B767,B770	A760,A763,A765,A767,A769,B751,B757,B758,B760,B761,B763,B769	0
29728	A751,A753,A757,A758,A759,A761,A770,B753,B759,B765,B769,B770	A760,A763,A765,A767,A769,B751,B757,B758,B760,B761,B763,B767	0
29729	A751,A753,A757,A758,A759,A761,A770,B753,B759,B767,B769,B770	A760,A763,A765,A767,A769,B751,B757,B758,B760,B761,B763,B765	0
29730	A751,A753,A757,A758,A759,A761,A770,B753,B760,B761,B763,B765	A760,A763,A765,A767,A769,B751,B757,B758,B759,B767,B769,B770	2	GELS_MOUSE,CD5L_MOUSE
29731	A751,A753,A757,A758,A759,A761,A770,B753,B760,B761,B763,B767	A760,A763,A765,A767,A769,B751,B757,B758,B759,B765,B769,B770	0
29732	A751,A753,A757,A758,A759,A761,A770,B753,B760,B761,B763,B769	A760,A763,A765,A767,A769,B751,B757,B758,B759,B765,B767,B770	3	SPR1A_MOUSE,CD5L_MOUSE,S10A6_MOUSE
29733	A751,A753,A757,A758,A759,A761,A770,B753,B760,B761,B763,B770	A760,A763,A765,A767,A769,B751,B757,B758,B759,B765,B767,B769	0
29734	A751,A753,A757,A758,A759,A761,A770,B753,B760,B761,B765,B767	A760,A763,A765,A767,A769,B751,B757,B758,B759,B763,B769,B770	0
29735	A751,A753,A757,A758,A759,A761,A770,B753,B760,B761,B765,B769	A760,A763,A765,A767,A769,B751,B757,B758,B759,B763,B767,B770	1	CD5L_MOUSE
29736	A751,A753,A757,A758,A759,A761,A770,B753,B760,B761,B765,B770	A760,A763,A765,A767,A769,B751,B757,B758,B759,B763,B767,B769	2	S2B20_MOUSE,GPX6_MOUSE
29737	A751,A753,A757,A758,A759,A761,A770,B753,B760,B761,B767,B769	A760,A763,A765,A767,A769,B751,B757,B758,B759,B763,B765,B770	0
29738	A751,A753,A757,A758,A759,A761,A770,B753,B760,B761,B767,B770	A760,A763,A765,A767,A769,B751,B757,B758,B759,B763,B765,B769	0
29739	A751,A753,A757,A758,A759,A761,A770,B753,B760,B761,B769,B770	A760,A763,A765,A767,A769,B751,B757,B758,B759,B763,B765,B767	1	S2B20_MOUSE
29740	A751,A753,A757,A758,A759,A761,A770,B753,B760,B763,B765,B767	A760,A763,A765,A767,A769,B751,B757,B758,B759,B761,B769,B770	0
29741	A751,A753,A757,A758,A759,A761,A770,B753,B760,B763,B765,B769	A760,A763,A765,A767,A769,B751,B757,B758,B759,B761,B767,B770	2	CD5L_MOUSE,S10A6_MOUSE
29742	A751,A753,A757,A758,A759,A761,A770,B753,B760,B763,B765,B770	A760,A763,A765,A767,A769,B751,B757,B758,B759,B761,B767,B769	3	GELS_MOUSE,CD5L_MOUSE,S10A6_MOUSE
29743	A751,A753,A757,A758,A759,A761,A770,B753,B760,B763,B767,B769	A760,A763,A765,A767,A769,B751,B757,B758,B759,B761,B765,B770	0
29744	A751,A753,A757,A758,A759,A761,A770,B753,B760,B763,B767,B770	A760,A763,A765,A767,A769,B751,B757,B758,B759,B761,B765,B769	0
29745	A751,A753,A757,A758,A759,A761,A770,B753,B760,B763,B769,B770	A760,A763,A765,A767,A769,B751,B757,B758,B759,B761,B765,B767	1	S10A6_MOUSE
29746	A751,A753,A757,A758,A759,A761,A770,B753,B760,B765,B767,B769	A760,A763,A765,A767,A769,B751,B757,B758,B759,B761,B763,B770	0
29747	A751,A753,A757,A758,A759,A761,A770,B753,B760,B765,B767,B770	A760,A763,A765,A767,A769,B751,B757,B758,B759,B761,B763,B769	1	GPC5C_MOUSE
29748	A751,A753,A757,A758,A759,A761,A770,B753,B760,B765,B769,B770	A760,A763,A765,A767,A769,B751,B757,B758,B759,B761,B763,B767	3	S2B20_MOUSE,CD5L_MOUSE,S10A6_MOUSE
29749	A751,A753,A757,A758,A759,A761,A770,B753,B760,B767,B769,B770	A760,A763,A765,A767,A769,B751,B757,B758,B759,B761,B763,B765	0
29750	A751,A753,A757,A758,A759,A761,A770,B753,B761,B763,B765,B767	A760,A763,A765,A767,A769,B751,B757,B758,B759,B760,B769,B770	0
29751	A751,A753,A757,A758,A759,A761,A770,B753,B761,B763,B765,B769	A760,A763,A765,A767,A769,B751,B757,B758,B759,B760,B767,B770	1	CD5L_MOUSE
29752	A751,A753,A757,A758,A759,A761,A770,B753,B761,B763,B765,B770	A760,A763,A765,A767,A769,B751,B757,B758,B759,B760,B767,B769	2	S2B20_MOUSE,CD5L_MOUSE
29753	A751,A753,A757,A758,A759,A761,A770,B753,B761,B763,B767,B769	A760,A763,A765,A767,A769,B751,B757,B758,B759,B760,B765,B770	0
29754	A751,A753,A757,A758,A759,A761,A770,B753,B761,B763,B767,B770	A760,A763,A765,A767,A769,B751,B757,B758,B759,B760,B765,B769	0
29755	A751,A753,A757,A758,A759,A761,A770,B753,B761,B763,B769,B770	A760,A763,A765,A767,A769,B751,B757,B758,B759,B760,B765,B767	0
29756	A751,A753,A757,A758,A759,A761,A770,B753,B761,B765,B767,B769	A760,A763,A765,A767,A769,B751,B757,B758,B759,B760,B763,B770	0
29757	A751,A753,A757,A758,A759,A761,A770,B753,B761,B765,B767,B770	A760,A763,A765,A767,A769,B751,B757,B758,B759,B760,B763,B769	0
29758	A751,A753,A757,A758,A759,A761,A770,B753,B761,B765,B769,B770	A760,A763,A765,A767,A769,B751,B757,B758,B759,B760,B763,B767	2	S2B20_MOUSE,PZP_MOUSE
29759	A751,A753,A757,A758,A759,A761,A770,B753,B761,B767,B769,B770	A760,A763,A765,A767,A769,B751,B757,B758,B759,B760,B763,B765	0
29760	A751,A753,A757,A758,A759,A761,A770,B753,B763,B765,B767,B769	A760,A763,A765,A767,A769,B751,B757,B758,B759,B760,B761,B770	0
29761	A751,A753,A757,A758,A759,A761,A770,B753,B763,B765,B767,B770	A760,A763,A765,A767,A769,B751,B757,B758,B759,B760,B761,B769	0
29762	A751,A753,A757,A758,A759,A761,A770,B753,B763,B765,B769,B770	A760,A763,A765,A767,A769,B751,B757,B758,B759,B760,B761,B767	4	S2B20_MOUSE,CD5L_MOUSE,PDIA3_MOUSE,S10A6_MOUSE
29763	A751,A753,A757,A758,A759,A761,A770,B753,B763,B767,B769,B770	A760,A763,A765,A767,A769,B751,B757,B758,B759,B760,B761,B765	0
29764	A751,A753,A757,A758,A759,A761,A770,B753,B765,B767,B769,B770	A760,A763,A765,A767,A769,B751,B757,B758,B759,B760,B761,B763	0
29765	A751,A753,A757,A758,A759,A761,A770,B757,B758,B759,B760,B761	A760,A763,A765,A767,A769,B751,B753,B763,B765,B767,B769,B770	2	LGMN_MOUSE,ENOA_MOUSE
29766	A751,A753,A757,A758,A759,A761,A770,B757,B758,B759,B760,B763	A760,A763,A765,A767,A769,B751,B753,B761,B765,B767,B769,B770	1	S10A6_MOUSE
29767	A751,A753,A757,A758,A759,A761,A770,B757,B758,B759,B760,B765	A760,A763,A765,A767,A769,B751,B753,B761,B763,B767,B769,B770	3	LGMN_MOUSE,ENOA_MOUSE,FA12_MOUSE
29768	A751,A753,A757,A758,A759,A761,A770,B757,B758,B759,B760,B767	A760,A763,A765,A767,A769,B751,B753,B761,B763,B765,B769,B770	1	ENOA_MOUSE
29769	A751,A753,A757,A758,A759,A761,A770,B757,B758,B759,B760,B769	A760,A763,A765,A767,A769,B751,B753,B761,B763,B765,B767,B770	1	LGMN_MOUSE
29770	A751,A753,A757,A758,A759,A761,A770,B757,B758,B759,B760,B770	A760,A763,A765,A767,A769,B751,B753,B761,B763,B765,B767,B769	2	ENOA_MOUSE,P3IP1_MOUSE
29771	A751,A753,A757,A758,A759,A761,A770,B757,B758,B759,B761,B763	A760,A763,A765,A767,A769,B751,B753,B760,B765,B767,B769,B770	0
29772	A751,A753,A757,A758,A759,A761,A770,B757,B758,B759,B761,B765	A760,A763,A765,A767,A769,B751,B753,B760,B763,B767,B769,B770	3	LGMN_MOUSE,ENOA_MOUSE,FA12_MOUSE
29773	A751,A753,A757,A758,A759,A761,A770,B757,B758,B759,B761,B767	A760,A763,A765,A767,A769,B751,B753,B760,B763,B765,B769,B770	0
29774	A751,A753,A757,A758,A759,A761,A770,B757,B758,B759,B761,B769	A760,A763,A765,A767,A769,B751,B753,B760,B763,B765,B767,B770	1	LGMN_MOUSE
29775	A751,A753,A757,A758,A759,A761,A770,B757,B758,B759,B761,B770	A760,A763,A765,A767,A769,B751,B753,B760,B763,B765,B767,B769	1	ENOA_MOUSE
29776	A751,A753,A757,A758,A759,A761,A770,B757,B758,B759,B763,B765	A760,A763,A765,A767,A769,B751,B753,B760,B761,B767,B769,B770	1	FA12_MOUSE
29777	A751,A753,A757,A758,A759,A761,A770,B757,B758,B759,B763,B767	A760,A763,A765,A767,A769,B751,B753,B760,B761,B765,B769,B770	0
29778	A751,A753,A757,A758,A759,A761,A770,B757,B758,B759,B763,B769	A760,A763,A765,A767,A769,B751,B753,B760,B761,B765,B767,B770	0
29779	A751,A753,A757,A758,A759,A761,A770,B757,B758,B759,B763,B770	A760,A763,A765,A767,A769,B751,B753,B760,B761,B765,B767,B769	0
29780	A751,A753,A757,A758,A759,A761,A770,B757,B758,B759,B765,B767	A760,A763,A765,A767,A769,B751,B753,B760,B761,B763,B769,B770	0
29781	A751,A753,A757,A758,A759,A761,A770,B757,B758,B759,B765,B769	A760,A763,A765,A767,A769,B751,B753,B760,B761,B763,B767,B770	1	FA12_MOUSE
29782	A751,A753,A757,A758,A759,A761,A770,B757,B758,B759,B765,B770	A760,A763,A765,A767,A769,B751,B753,B760,B761,B763,B767,B769	1	ENOA_MOUSE
29783	A751,A753,A757,A758,A759,A761,A770,B757,B758,B759,B767,B769	A760,A763,A765,A767,A769,B751,B753,B760,B761,B763,B765,B770	1	SOGA3_MOUSE
29784	A751,A753,A757,A758,A759,A761,A770,B757,B758,B759,B767,B770	A760,A763,A765,A767,A769,B751,B753,B760,B761,B763,B765,B769	0
29785	A751,A753,A757,A758,A759,A761,A770,B757,B758,B759,B769,B770	A760,A763,A765,A767,A769,B751,B753,B760,B761,B763,B765,B767	0
29786	A751,A753,A757,A758,A759,A761,A770,B757,B758,B760,B761,B763	A760,A763,A765,A767,A769,B751,B753,B759,B765,B767,B769,B770	0
29787	A751,A753,A757,A758,A759,A761,A770,B757,B758,B760,B761,B765	A760,A763,A765,A767,A769,B751,B753,B759,B763,B767,B769,B770	1	FA12_MOUSE
29788	A751,A753,A757,A758,A759,A761,A770,B757,B758,B760,B761,B767	A760,A763,A765,A767,A769,B751,B753,B759,B763,B765,B769,B770	0
29789	A751,A753,A757,A758,A759,A761,A770,B757,B758,B760,B761,B769	A760,A763,A765,A767,A769,B751,B753,B759,B763,B765,B767,B770	1	FA12_MOUSE
29790	A751,A753,A757,A758,A759,A761,A770,B757,B758,B760,B761,B770	A760,A763,A765,A767,A769,B751,B753,B759,B763,B765,B767,B769	0
29791	A751,A753,A757,A758,A759,A761,A770,B757,B758,B760,B763,B765	A760,A763,A765,A767,A769,B751,B753,B759,B761,B767,B769,B770	4	PDIA1_MOUSE,CD5L_MOUSE,S10A6_MOUSE,FA12_MOUSE
29792	A751,A753,A757,A758,A759,A761,A770,B757,B758,B760,B763,B767	A760,A763,A765,A767,A769,B751,B753,B759,B761,B765,B769,B770	0
29793	A751,A753,A757,A758,A759,A761,A770,B757,B758,B760,B763,B769	A760,A763,A765,A767,A769,B751,B753,B759,B761,B765,B767,B770	1	S10A6_MOUSE
29794	A751,A753,A757,A758,A759,A761,A770,B757,B758,B760,B763,B770	A760,A763,A765,A767,A769,B751,B753,B759,B761,B765,B767,B769	2	PDIA1_MOUSE,S10A6_MOUSE
29795	A751,A753,A757,A758,A759,A761,A770,B757,B758,B760,B765,B767	A760,A763,A765,A767,A769,B751,B753,B759,B761,B763,B769,B770	1	FA12_MOUSE
29796	A751,A753,A757,A758,A759,A761,A770,B757,B758,B760,B765,B769	A760,A763,A765,A767,A769,B751,B753,B759,B761,B763,B767,B770	2	S10A6_MOUSE,FA12_MOUSE
29797	A751,A753,A757,A758,A759,A761,A770,B757,B758,B760,B765,B770	A760,A763,A765,A767,A769,B751,B753,B759,B761,B763,B767,B769	2	PDIA1_MOUSE,ENOA_MOUSE
29798	A751,A753,A757,A758,A759,A761,A770,B757,B758,B760,B767,B769	A760,A763,A765,A767,A769,B751,B753,B759,B761,B763,B765,B770	0
29799	A751,A753,A757,A758,A759,A761,A770,B757,B758,B760,B767,B770	A760,A763,A765,A767,A769,B751,B753,B759,B761,B763,B765,B769	0
29800	A751,A753,A757,A758,A759,A761,A770,B757,B758,B760,B769,B770	A760,A763,A765,A767,A769,B751,B753,B759,B761,B763,B765,B767	1	S10A6_MOUSE
29801	A751,A753,A757,A758,A759,A761,A770,B757,B758,B761,B763,B765	A760,A763,A765,A767,A769,B751,B753,B759,B760,B767,B769,B770	1	FA12_MOUSE
29802	A751,A753,A757,A758,A759,A761,A770,B757,B758,B761,B763,B767	A760,A763,A765,A767,A769,B751,B753,B759,B760,B765,B769,B770	0
29803	A751,A753,A757,A758,A759,A761,A770,B757,B758,B761,B763,B769	A760,A763,A765,A767,A769,B751,B753,B759,B760,B765,B767,B770	2	APOH_MOUSE,FA12_MOUSE
29804	A751,A753,A757,A758,A759,A761,A770,B757,B758,B761,B763,B770	A760,A763,A765,A767,A769,B751,B753,B759,B760,B765,B767,B769	0
29805	A751,A753,A757,A758,A759,A761,A770,B757,B758,B761,B765,B767	A760,A763,A765,A767,A769,B751,B753,B759,B760,B763,B769,B770	1	FA12_MOUSE
29806	A751,A753,A757,A758,A759,A761,A770,B757,B758,B761,B765,B769	A760,A763,A765,A767,A769,B751,B753,B759,B760,B763,B767,B770	1	FA12_MOUSE
29807	A751,A753,A757,A758,A759,A761,A770,B757,B758,B761,B765,B770	A760,A763,A765,A767,A769,B751,B753,B759,B760,B763,B767,B769	2	ICOSL_MOUSE,FA12_MOUSE
29808	A751,A753,A757,A758,A759,A761,A770,B757,B758,B761,B767,B769	A760,A763,A765,A767,A769,B751,B753,B759,B760,B763,B765,B770	0
29809	A751,A753,A757,A758,A759,A761,A770,B757,B758,B761,B767,B770	A760,A763,A765,A767,A769,B751,B753,B759,B760,B763,B765,B769	0
29810	A751,A753,A757,A758,A759,A761,A770,B757,B758,B761,B769,B770	A760,A763,A765,A767,A769,B751,B753,B759,B760,B763,B765,B767	0
29811	A751,A753,A757,A758,A759,A761,A770,B757,B758,B763,B765,B767	A760,A763,A765,A767,A769,B751,B753,B759,B760,B761,B769,B770	1	FA12_MOUSE
29812	A751,A753,A757,A758,A759,A761,A770,B757,B758,B763,B765,B769	A760,A763,A765,A767,A769,B751,B753,B759,B760,B761,B767,B770	3	CD5L_MOUSE,S10A6_MOUSE,FA12_MOUSE
29813	A751,A753,A757,A758,A759,A761,A770,B757,B758,B763,B765,B770	A760,A763,A765,A767,A769,B751,B753,B759,B760,B761,B767,B769	1	PDIA1_MOUSE
29814	A751,A753,A757,A758,A759,A761,A770,B757,B758,B763,B767,B769	A760,A763,A765,A767,A769,B751,B753,B759,B760,B761,B765,B770	0
29815	A751,A753,A757,A758,A759,A761,A770,B757,B758,B763,B767,B770	A760,A763,A765,A767,A769,B751,B753,B759,B760,B761,B765,B769	0
29816	A751,A753,A757,A758,A759,A761,A770,B757,B758,B763,B769,B770	A760,A763,A765,A767,A769,B751,B753,B759,B760,B761,B765,B767	1	S10A6_MOUSE
29817	A751,A753,A757,A758,A759,A761,A770,B757,B758,B765,B767,B769	A760,A763,A765,A767,A769,B751,B753,B759,B760,B761,B763,B770	1	FA12_MOUSE
29818	A751,A753,A757,A758,A759,A761,A770,B757,B758,B765,B767,B770	A760,A763,A765,A767,A769,B751,B753,B759,B760,B761,B763,B769	0
29819	A751,A753,A757,A758,A759,A761,A770,B757,B758,B765,B769,B770	A760,A763,A765,A767,A769,B751,B753,B759,B760,B761,B763,B767	1	FA12_MOUSE
29820	A751,A753,A757,A758,A759,A761,A770,B757,B758,B767,B769,B770	A760,A763,A765,A767,A769,B751,B753,B759,B760,B761,B763,B765	0
29821	A751,A753,A757,A758,A759,A761,A770,B757,B759,B760,B761,B763	A760,A763,A765,A767,A769,B751,B753,B758,B765,B767,B769,B770	2	LGMN_MOUSE,CAMP_MOUSE
29822	A751,A753,A757,A758,A759,A761,A770,B757,B759,B760,B761,B765	A760,A763,A765,A767,A769,B751,B753,B758,B763,B767,B769,B770	2	LGMN_MOUSE,ENOA_MOUSE
29823	A751,A753,A757,A758,A759,A761,A770,B757,B759,B760,B761,B767	A760,A763,A765,A767,A769,B751,B753,B758,B763,B765,B769,B770	0
29824	A751,A753,A757,A758,A759,A761,A770,B757,B759,B760,B761,B769	A760,A763,A765,A767,A769,B751,B753,B758,B763,B765,B767,B770	1	LGMN_MOUSE
29825	A751,A753,A757,A758,A759,A761,A770,B757,B759,B760,B761,B770	A760,A763,A765,A767,A769,B751,B753,B758,B763,B765,B767,B769	3	LAMP2_MOUSE,LGMN_MOUSE,ENOA_MOUSE
29826	A751,A753,A757,A758,A759,A761,A770,B757,B759,B760,B763,B765	A760,A763,A765,A767,A769,B751,B753,B758,B761,B767,B769,B770	0
29827	A751,A753,A757,A758,A759,A761,A770,B757,B759,B760,B763,B767	A760,A763,A765,A767,A769,B751,B753,B758,B761,B765,B769,B770	0
29828	A751,A753,A757,A758,A759,A761,A770,B757,B759,B760,B763,B769	A760,A763,A765,A767,A769,B751,B753,B758,B761,B765,B767,B770	1	S10A6_MOUSE
29829	A751,A753,A757,A758,A759,A761,A770,B757,B759,B760,B763,B770	A760,A763,A765,A767,A769,B751,B753,B758,B761,B765,B767,B769	1	S10A6_MOUSE
29830	A751,A753,A757,A758,A759,A761,A770,B757,B759,B760,B765,B767	A760,A763,A765,A767,A769,B751,B753,B758,B761,B763,B769,B770	0
29831	A751,A753,A757,A758,A759,A761,A770,B757,B759,B760,B765,B769	A760,A763,A765,A767,A769,B751,B753,B758,B761,B763,B767,B770	1	LGMN_MOUSE
29832	A751,A753,A757,A758,A759,A761,A770,B757,B759,B760,B765,B770	A760,A763,A765,A767,A769,B751,B753,B758,B761,B763,B767,B769	2	PDIA1_MOUSE,ENOA_MOUSE
29833	A751,A753,A757,A758,A759,A761,A770,B757,B759,B760,B767,B769	A760,A763,A765,A767,A769,B751,B753,B758,B761,B763,B765,B770	0
29834	A751,A753,A757,A758,A759,A761,A770,B757,B759,B760,B767,B770	A760,A763,A765,A767,A769,B751,B753,B758,B761,B763,B765,B769	1	P3IP1_MOUSE
29835	A751,A753,A757,A758,A759,A761,A770,B757,B759,B760,B769,B770	A760,A763,A765,A767,A769,B751,B753,B758,B761,B763,B765,B767	0
29836	A751,A753,A757,A758,A759,A761,A770,B757,B759,B761,B763,B765	A760,A763,A765,A767,A769,B751,B753,B758,B760,B767,B769,B770	0
29837	A751,A753,A757,A758,A759,A761,A770,B757,B759,B761,B763,B767	A760,A763,A765,A767,A769,B751,B753,B758,B760,B765,B769,B770	0
29838	A751,A753,A757,A758,A759,A761,A770,B757,B759,B761,B763,B769	A760,A763,A765,A767,A769,B751,B753,B758,B760,B765,B767,B770	1	CFAH_MOUSE
29839	A751,A753,A757,A758,A759,A761,A770,B757,B759,B761,B763,B770	A760,A763,A765,A767,A769,B751,B753,B758,B760,B765,B767,B769	0
29840	A751,A753,A757,A758,A759,A761,A770,B757,B759,B761,B765,B767	A760,A763,A765,A767,A769,B751,B753,B758,B760,B763,B769,B770	1	MOES_MOUSE
29841	A751,A753,A757,A758,A759,A761,A770,B757,B759,B761,B765,B769	A760,A763,A765,A767,A769,B751,B753,B758,B760,B763,B767,B770	5	BTNLA_MOUSE,LGMN_MOUSE,LAC1_MOUSE,FA12_MOUSE,CFAH_MOUSE
29842	A751,A753,A757,A758,A759,A761,A770,B757,B759,B761,B765,B770	A760,A763,A765,A767,A769,B751,B753,B758,B760,B763,B767,B769	2	LAC1_MOUSE,CFAH_MOUSE
29843	A751,A753,A757,A758,A759,A761,A770,B757,B759,B761,B767,B769	A760,A763,A765,A767,A769,B751,B753,B758,B760,B763,B765,B770	1	CFAH_MOUSE
29844	A751,A753,A757,A758,A759,A761,A770,B757,B759,B761,B767,B770	A760,A763,A765,A767,A769,B751,B753,B758,B760,B763,B765,B769	0
29845	A751,A753,A757,A758,A759,A761,A770,B757,B759,B761,B769,B770	A760,A763,A765,A767,A769,B751,B753,B758,B760,B763,B765,B767	3	LAMP2_MOUSE,LAC1_MOUSE,CFAH_MOUSE
29846	A751,A753,A757,A758,A759,A761,A770,B757,B759,B763,B765,B767	A760,A763,A765,A767,A769,B751,B753,B758,B760,B761,B769,B770	0
29847	A751,A753,A757,A758,A759,A761,A770,B757,B759,B763,B765,B769	A760,A763,A765,A767,A769,B751,B753,B758,B760,B761,B767,B770	1	CFAH_MOUSE
29848	A751,A753,A757,A758,A759,A761,A770,B757,B759,B763,B765,B770	A760,A763,A765,A767,A769,B751,B753,B758,B760,B761,B767,B769	0
29849	A751,A753,A757,A758,A759,A761,A770,B757,B759,B763,B767,B769	A760,A763,A765,A767,A769,B751,B753,B758,B760,B761,B765,B770	0
29850	A751,A753,A757,A758,A759,A761,A770,B757,B759,B763,B767,B770	A760,A763,A765,A767,A769,B751,B753,B758,B760,B761,B765,B769	0
29851	A751,A753,A757,A758,A759,A761,A770,B757,B759,B763,B769,B770	A760,A763,A765,A767,A769,B751,B753,B758,B760,B761,B765,B767	1	CFAH_MOUSE
29852	A751,A753,A757,A758,A759,A761,A770,B757,B759,B765,B767,B769	A760,A763,A765,A767,A769,B751,B753,B758,B760,B761,B763,B770	1	CFAH_MOUSE
29853	A751,A753,A757,A758,A759,A761,A770,B757,B759,B765,B767,B770	A760,A763,A765,A767,A769,B751,B753,B758,B760,B761,B763,B769	0
29854	A751,A753,A757,A758,A759,A761,A770,B757,B759,B765,B769,B770	A760,A763,A765,A767,A769,B751,B753,B758,B760,B761,B763,B767	1	CFAH_MOUSE
29855	A751,A753,A757,A758,A759,A761,A770,B757,B759,B767,B769,B770	A760,A763,A765,A767,A769,B751,B753,B758,B760,B761,B763,B765	2	SOGA3_MOUSE,CFAH_MOUSE
29856	A751,A753,A757,A758,A759,A761,A770,B757,B760,B761,B763,B765	A760,A763,A765,A767,A769,B751,B753,B758,B759,B767,B769,B770	1	CD5L_MOUSE
29857	A751,A753,A757,A758,A759,A761,A770,B757,B760,B761,B763,B767	A760,A763,A765,A767,A769,B751,B753,B758,B759,B765,B769,B770	0
29858	A751,A753,A757,A758,A759,A761,A770,B757,B760,B761,B763,B769	A760,A763,A765,A767,A769,B751,B753,B758,B759,B765,B767,B770	2	PGBM_MOUSE,APOH_MOUSE
29859	A751,A753,A757,A758,A759,A761,A770,B757,B760,B761,B763,B770	A760,A763,A765,A767,A769,B751,B753,B758,B759,B765,B767,B769	0
29860	A751,A753,A757,A758,A759,A761,A770,B757,B760,B761,B765,B767	A760,A763,A765,A767,A769,B751,B753,B758,B759,B763,B769,B770	0
29861	A751,A753,A757,A758,A759,A761,A770,B757,B760,B761,B765,B769	A760,A763,A765,A767,A769,B751,B753,B758,B759,B763,B767,B770	1	FA12_MOUSE
29862	A751,A753,A757,A758,A759,A761,A770,B757,B760,B761,B765,B770	A760,A763,A765,A767,A769,B751,B753,B758,B759,B763,B767,B769	0
29863	A751,A753,A757,A758,A759,A761,A770,B757,B760,B761,B767,B769	A760,A763,A765,A767,A769,B751,B753,B758,B759,B763,B765,B770	0
29864	A751,A753,A757,A758,A759,A761,A770,B757,B760,B761,B767,B770	A760,A763,A765,A767,A769,B751,B753,B758,B759,B763,B765,B769	0
29865	A751,A753,A757,A758,A759,A761,A770,B757,B760,B761,B769,B770	A760,A763,A765,A767,A769,B751,B753,B758,B759,B763,B765,B767	0
29866	A751,A753,A757,A758,A759,A761,A770,B757,B760,B763,B765,B767	A760,A763,A765,A767,A769,B751,B753,B758,B759,B761,B769,B770	0
29867	A751,A753,A757,A758,A759,A761,A770,B757,B760,B763,B765,B769	A760,A763,A765,A767,A769,B751,B753,B758,B759,B761,B767,B770	3	CD5L_MOUSE,S10A6_MOUSE,FA12_MOUSE
29868	A751,A753,A757,A758,A759,A761,A770,B757,B760,B763,B765,B770	A760,A763,A765,A767,A769,B751,B753,B758,B759,B761,B767,B769	3	PDIA1_MOUSE,CD5L_MOUSE,S10A6_MOUSE
29869	A751,A753,A757,A758,A759,A761,A770,B757,B760,B763,B767,B769	A760,A763,A765,A767,A769,B751,B753,B758,B759,B761,B765,B770	0
29870	A751,A753,A757,A758,A759,A761,A770,B757,B760,B763,B767,B770	A760,A763,A765,A767,A769,B751,B753,B758,B759,B761,B765,B769	0
29871	A751,A753,A757,A758,A759,A761,A770,B757,B760,B763,B769,B770	A760,A763,A765,A767,A769,B751,B753,B758,B759,B761,B765,B767	1	S10A6_MOUSE
29872	A751,A753,A757,A758,A759,A761,A770,B757,B760,B765,B767,B769	A760,A763,A765,A767,A769,B751,B753,B758,B759,B761,B763,B770	0
29873	A751,A753,A757,A758,A759,A761,A770,B757,B760,B765,B767,B770	A760,A763,A765,A767,A769,B751,B753,B758,B759,B761,B763,B769	0
29874	A751,A753,A757,A758,A759,A761,A770,B757,B760,B765,B769,B770	A760,A763,A765,A767,A769,B751,B753,B758,B759,B761,B763,B767	2	PDIA1_MOUSE,S10A6_MOUSE
29875	A751,A753,A757,A758,A759,A761,A770,B757,B760,B767,B769,B770	A760,A763,A765,A767,A769,B751,B753,B758,B759,B761,B763,B765	0
29876	A751,A753,A757,A758,A759,A761,A770,B757,B761,B763,B765,B767	A760,A763,A765,A767,A769,B751,B753,B758,B759,B760,B769,B770	0
29877	A751,A753,A757,A758,A759,A761,A770,B757,B761,B763,B765,B769	A760,A763,A765,A767,A769,B751,B753,B758,B759,B760,B767,B770	3	CD5L_MOUSE,FA12_MOUSE,CFAH_MOUSE
29878	A751,A753,A757,A758,A759,A761,A770,B757,B761,B763,B765,B770	A760,A763,A765,A767,A769,B751,B753,B758,B759,B760,B767,B769	1	CFAH_MOUSE
29879	A751,A753,A757,A758,A759,A761,A770,B757,B761,B763,B767,B769	A760,A763,A765,A767,A769,B751,B753,B758,B759,B760,B765,B770	2	APOH_MOUSE,CFAH_MOUSE
29880	A751,A753,A757,A758,A759,A761,A770,B757,B761,B763,B767,B770	A760,A763,A765,A767,A769,B751,B753,B758,B759,B760,B765,B769	1	CFAH_MOUSE
29881	A751,A753,A757,A758,A759,A761,A770,B757,B761,B763,B769,B770	A760,A763,A765,A767,A769,B751,B753,B758,B759,B760,B765,B767	2	PGBM_MOUSE,CFAH_MOUSE
29882	A751,A753,A757,A758,A759,A761,A770,B757,B761,B765,B767,B769	A760,A763,A765,A767,A769,B751,B753,B758,B759,B760,B763,B770	2	FA12_MOUSE,CFAH_MOUSE
29883	A751,A753,A757,A758,A759,A761,A770,B757,B761,B765,B767,B770	A760,A763,A765,A767,A769,B751,B753,B758,B759,B760,B763,B769	1	CFAH_MOUSE
29884	A751,A753,A757,A758,A759,A761,A770,B757,B761,B765,B769,B770	A760,A763,A765,A767,A769,B751,B753,B758,B759,B760,B763,B767	3	PZP_MOUSE,FA12_MOUSE,CFAH_MOUSE
29885	A751,A753,A757,A758,A759,A761,A770,B757,B761,B767,B769,B770	A760,A763,A765,A767,A769,B751,B753,B758,B759,B760,B763,B765	1	CFAH_MOUSE
29886	A751,A753,A757,A758,A759,A761,A770,B757,B763,B765,B767,B769	A760,A763,A765,A767,A769,B751,B753,B758,B759,B760,B761,B770	1	CFAH_MOUSE
29887	A751,A753,A757,A758,A759,A761,A770,B757,B763,B765,B767,B770	A760,A763,A765,A767,A769,B751,B753,B758,B759,B760,B761,B769	0
29888	A751,A753,A757,A758,A759,A761,A770,B757,B763,B765,B769,B770	A760,A763,A765,A767,A769,B751,B753,B758,B759,B760,B761,B767	3	CD5L_MOUSE,S10A6_MOUSE,CFAH_MOUSE
29889	A751,A753,A757,A758,A759,A761,A770,B757,B763,B767,B769,B770	A760,A763,A765,A767,A769,B751,B753,B758,B759,B760,B761,B765	2	MXRA8_MOUSE,CFAH_MOUSE
29890	A751,A753,A757,A758,A759,A761,A770,B757,B765,B767,B769,B770	A760,A763,A765,A767,A769,B751,B753,B758,B759,B760,B761,B763	2	MXRA8_MOUSE,CFAH_MOUSE
29891	A751,A753,A757,A758,A759,A761,A770,B758,B759,B760,B761,B763	A760,A763,A765,A767,A769,B751,B753,B757,B765,B767,B769,B770	0
29892	A751,A753,A757,A758,A759,A761,A770,B758,B759,B760,B761,B765	A760,A763,A765,A767,A769,B751,B753,B757,B763,B767,B769,B770	1	ENOA_MOUSE
29893	A751,A753,A757,A758,A759,A761,A770,B758,B759,B760,B761,B767	A760,A763,A765,A767,A769,B751,B753,B757,B763,B765,B769,B770	1	ENOA_MOUSE
29894	A751,A753,A757,A758,A759,A761,A770,B758,B759,B760,B761,B769	A760,A763,A765,A767,A769,B751,B753,B757,B763,B765,B767,B770	0
29895	A751,A753,A757,A758,A759,A761,A770,B758,B759,B760,B761,B770	A760,A763,A765,A767,A769,B751,B753,B757,B763,B765,B767,B769	1	ENOA_MOUSE
29896	A751,A753,A757,A758,A759,A761,A770,B758,B759,B760,B763,B765	A760,A763,A765,A767,A769,B751,B753,B757,B761,B767,B769,B770	1	PDIA1_MOUSE
29897	A751,A753,A757,A758,A759,A761,A770,B758,B759,B760,B763,B767	A760,A763,A765,A767,A769,B751,B753,B757,B761,B765,B769,B770	0
29898	A751,A753,A757,A758,A759,A761,A770,B758,B759,B760,B763,B769	A760,A763,A765,A767,A769,B751,B753,B757,B761,B765,B767,B770	1	S10A6_MOUSE
29899	A751,A753,A757,A758,A759,A761,A770,B758,B759,B760,B763,B770	A760,A763,A765,A767,A769,B751,B753,B757,B761,B765,B767,B769	1	PDIA1_MOUSE
29900	A751,A753,A757,A758,A759,A761,A770,B758,B759,B760,B765,B767	A760,A763,A765,A767,A769,B751,B753,B757,B761,B763,B769,B770	1	ENOA_MOUSE
29901	A751,A753,A757,A758,A759,A761,A770,B758,B759,B760,B765,B769	A760,A763,A765,A767,A769,B751,B753,B757,B761,B763,B767,B770	0
29902	A751,A753,A757,A758,A759,A761,A770,B758,B759,B760,B765,B770	A760,A763,A765,A767,A769,B751,B753,B757,B761,B763,B767,B769	2	PDIA1_MOUSE,ENOA_MOUSE
29903	A751,A753,A757,A758,A759,A761,A770,B758,B759,B760,B767,B769	A760,A763,A765,A767,A769,B751,B753,B757,B761,B763,B765,B770	1	SOGA3_MOUSE
29904	A751,A753,A757,A758,A759,A761,A770,B758,B759,B760,B767,B770	A760,A763,A765,A767,A769,B751,B753,B757,B761,B763,B765,B769	2	ENOA_MOUSE,P3IP1_MOUSE
29905	A751,A753,A757,A758,A759,A761,A770,B758,B759,B760,B769,B770	A760,A763,A765,A767,A769,B751,B753,B757,B761,B763,B765,B767	0
29906	A751,A753,A757,A758,A759,A761,A770,B758,B759,B761,B763,B765	A760,A763,A765,A767,A769,B751,B753,B757,B760,B767,B769,B770	0
29907	A751,A753,A757,A758,A759,A761,A770,B758,B759,B761,B763,B767	A760,A763,A765,A767,A769,B751,B753,B757,B760,B765,B769,B770	0
29908	A751,A753,A757,A758,A759,A761,A770,B758,B759,B761,B763,B769	A760,A763,A765,A767,A769,B751,B753,B757,B760,B765,B767,B770	0
29909	A751,A753,A757,A758,A759,A761,A770,B758,B759,B761,B763,B770	A760,A763,A765,A767,A769,B751,B753,B757,B760,B765,B767,B769	1	LDHB_MOUSE
29910	A751,A753,A757,A758,A759,A761,A770,B758,B759,B761,B765,B767	A760,A763,A765,A767,A769,B751,B753,B757,B760,B763,B769,B770	0
29911	A751,A753,A757,A758,A759,A761,A770,B758,B759,B761,B765,B769	A760,A763,A765,A767,A769,B751,B753,B757,B760,B763,B767,B770	1	FA12_MOUSE
29912	A751,A753,A757,A758,A759,A761,A770,B758,B759,B761,B765,B770	A760,A763,A765,A767,A769,B751,B753,B757,B760,B763,B767,B769	1	ENOA_MOUSE
29913	A751,A753,A757,A758,A759,A761,A770,B758,B759,B761,B767,B769	A760,A763,A765,A767,A769,B751,B753,B757,B760,B763,B765,B770	0
29914	A751,A753,A757,A758,A759,A761,A770,B758,B759,B761,B767,B770	A760,A763,A765,A767,A769,B751,B753,B757,B760,B763,B765,B769	0
29915	A751,A753,A757,A758,A759,A761,A770,B758,B759,B761,B769,B770	A760,A763,A765,A767,A769,B751,B753,B757,B760,B763,B765,B767	0
29916	A751,A753,A757,A758,A759,A761,A770,B758,B759,B763,B765,B767	A760,A763,A765,A767,A769,B751,B753,B757,B760,B761,B769,B770	0
29917	A751,A753,A757,A758,A759,A761,A770,B758,B759,B763,B765,B769	A760,A763,A765,A767,A769,B751,B753,B757,B760,B761,B767,B770	0
29918	A751,A753,A757,A758,A759,A761,A770,B758,B759,B763,B765,B770	A760,A763,A765,A767,A769,B751,B753,B757,B760,B761,B767,B769	1	PDIA1_MOUSE
29919	A751,A753,A757,A758,A759,A761,A770,B758,B759,B763,B767,B769	A760,A763,A765,A767,A769,B751,B753,B757,B760,B761,B765,B770	1	SOGA3_MOUSE
29920	A751,A753,A757,A758,A759,A761,A770,B758,B759,B763,B767,B770	A760,A763,A765,A767,A769,B751,B753,B757,B760,B761,B765,B769	0
29921	A751,A753,A757,A758,A759,A761,A770,B758,B759,B763,B769,B770	A760,A763,A765,A767,A769,B751,B753,B757,B760,B761,B765,B767	0
29922	A751,A753,A757,A758,A759,A761,A770,B758,B759,B765,B767,B769	A760,A763,A765,A767,A769,B751,B753,B757,B760,B761,B763,B770	0
29923	A751,A753,A757,A758,A759,A761,A770,B758,B759,B765,B767,B770	A760,A763,A765,A767,A769,B751,B753,B757,B760,B761,B763,B769	0
29924	A751,A753,A757,A758,A759,A761,A770,B758,B759,B765,B769,B770	A760,A763,A765,A767,A769,B751,B753,B757,B760,B761,B763,B767	0
29925	A751,A753,A757,A758,A759,A761,A770,B758,B759,B767,B769,B770	A760,A763,A765,A767,A769,B751,B753,B757,B760,B761,B763,B765	1	SOGA3_MOUSE
29926	A751,A753,A757,A758,A759,A761,A770,B758,B760,B761,B763,B765	A760,A763,A765,A767,A769,B751,B753,B757,B759,B767,B769,B770	1	CD5L_MOUSE
29927	A751,A753,A757,A758,A759,A761,A770,B758,B760,B761,B763,B767	A760,A763,A765,A767,A769,B751,B753,B757,B759,B765,B769,B770	0
29928	A751,A753,A757,A758,A759,A761,A770,B758,B760,B761,B763,B769	A760,A763,A765,A767,A769,B751,B753,B757,B759,B765,B767,B770	1	PGBM_MOUSE
29929	A751,A753,A757,A758,A759,A761,A770,B758,B760,B761,B763,B770	A760,A763,A765,A767,A769,B751,B753,B757,B759,B765,B767,B769	0
29930	A751,A753,A757,A758,A759,A761,A770,B758,B760,B761,B765,B767	A760,A763,A765,A767,A769,B751,B753,B757,B759,B763,B769,B770	0
29931	A751,A753,A757,A758,A759,A761,A770,B758,B760,B761,B765,B769	A760,A763,A765,A767,A769,B751,B753,B757,B759,B763,B767,B770	1	FA12_MOUSE
29932	A751,A753,A757,A758,A759,A761,A770,B758,B760,B761,B765,B770	A760,A763,A765,A767,A769,B751,B753,B757,B759,B763,B767,B769	1	S2B20_MOUSE
29933	A751,A753,A757,A758,A759,A761,A770,B758,B760,B761,B767,B769	A760,A763,A765,A767,A769,B751,B753,B757,B759,B763,B765,B770	0
29934	A751,A753,A757,A758,A759,A761,A770,B758,B760,B761,B767,B770	A760,A763,A765,A767,A769,B751,B753,B757,B759,B763,B765,B769	0
29935	A751,A753,A757,A758,A759,A761,A770,B758,B760,B761,B769,B770	A760,A763,A765,A767,A769,B751,B753,B757,B759,B763,B765,B767	1	S2B20_MOUSE
29936	A751,A753,A757,A758,A759,A761,A770,B758,B760,B763,B765,B767	A760,A763,A765,A767,A769,B751,B753,B757,B759,B761,B769,B770	0
29937	A751,A753,A757,A758,A759,A761,A770,B758,B760,B763,B765,B769	A760,A763,A765,A767,A769,B751,B753,B757,B759,B761,B767,B770	3	PDIA1_MOUSE,CD5L_MOUSE,S10A6_MOUSE
29938	A751,A753,A757,A758,A759,A761,A770,B758,B760,B763,B765,B770	A760,A763,A765,A767,A769,B751,B753,B757,B759,B761,B767,B769	2	PDIA1_MOUSE,CD5L_MOUSE
29939	A751,A753,A757,A758,A759,A761,A770,B758,B760,B763,B767,B769	A760,A763,A765,A767,A769,B751,B753,B757,B759,B761,B765,B770	0
29940	A751,A753,A757,A758,A759,A761,A770,B758,B760,B763,B767,B770	A760,A763,A765,A767,A769,B751,B753,B757,B759,B761,B765,B769	0
29941	A751,A753,A757,A758,A759,A761,A770,B758,B760,B763,B769,B770	A760,A763,A765,A767,A769,B751,B753,B757,B759,B761,B765,B767	2	PDIA1_MOUSE,S10A6_MOUSE
29942	A751,A753,A757,A758,A759,A761,A770,B758,B760,B765,B767,B769	A760,A763,A765,A767,A769,B751,B753,B757,B759,B761,B763,B770	0
29943	A751,A753,A757,A758,A759,A761,A770,B758,B760,B765,B767,B770	A760,A763,A765,A767,A769,B751,B753,B757,B759,B761,B763,B769	0
29944	A751,A753,A757,A758,A759,A761,A770,B758,B760,B765,B769,B770	A760,A763,A765,A767,A769,B751,B753,B757,B759,B761,B763,B767	2	S2B20_MOUSE,PDIA1_MOUSE
29945	A751,A753,A757,A758,A759,A761,A770,B758,B760,B767,B769,B770	A760,A763,A765,A767,A769,B751,B753,B757,B759,B761,B763,B765	0
29946	A751,A753,A757,A758,A759,A761,A770,B758,B761,B763,B765,B767	A760,A763,A765,A767,A769,B751,B753,B757,B759,B760,B769,B770	1	LDHB_MOUSE
29947	A751,A753,A757,A758,A759,A761,A770,B758,B761,B763,B765,B769	A760,A763,A765,A767,A769,B751,B753,B757,B759,B760,B767,B770	2	CD5L_MOUSE,FA12_MOUSE
29948	A751,A753,A757,A758,A759,A761,A770,B758,B761,B763,B765,B770	A760,A763,A765,A767,A769,B751,B753,B757,B759,B760,B767,B769	3	S2B20_MOUSE,LDHB_MOUSE,CD5L_MOUSE
29949	A751,A753,A757,A758,A759,A761,A770,B758,B761,B763,B767,B769	A760,A763,A765,A767,A769,B751,B753,B757,B759,B760,B765,B770	0
29950	A751,A753,A757,A758,A759,A761,A770,B758,B761,B763,B767,B770	A760,A763,A765,A767,A769,B751,B753,B757,B759,B760,B765,B769	1	LDHB_MOUSE
29951	A751,A753,A757,A758,A759,A761,A770,B758,B761,B763,B769,B770	A760,A763,A765,A767,A769,B751,B753,B757,B759,B760,B765,B767	2	PGBM_MOUSE,LDHB_MOUSE
29952	A751,A753,A757,A758,A759,A761,A770,B758,B761,B765,B767,B769	A760,A763,A765,A767,A769,B751,B753,B757,B759,B760,B763,B770	1	FA12_MOUSE
29953	A751,A753,A757,A758,A759,A761,A770,B758,B761,B765,B767,B770	A760,A763,A765,A767,A769,B751,B753,B757,B759,B760,B763,B769	1	LDHB_MOUSE
29954	A751,A753,A757,A758,A759,A761,A770,B758,B761,B765,B769,B770	A760,A763,A765,A767,A769,B751,B753,B757,B759,B760,B763,B767	2	S2B20_MOUSE,PZP_MOUSE
29955	A751,A753,A757,A758,A759,A761,A770,B758,B761,B767,B769,B770	A760,A763,A765,A767,A769,B751,B753,B757,B759,B760,B763,B765	0
29956	A751,A753,A757,A758,A759,A761,A770,B758,B763,B765,B767,B769	A760,A763,A765,A767,A769,B751,B753,B757,B759,B760,B761,B770	0
29957	A751,A753,A757,A758,A759,A761,A770,B758,B763,B765,B767,B770	A760,A763,A765,A767,A769,B751,B753,B757,B759,B760,B761,B769	1	LDHB_MOUSE
29958	A751,A753,A757,A758,A759,A761,A770,B758,B763,B765,B769,B770	A760,A763,A765,A767,A769,B751,B753,B757,B759,B760,B761,B767	4	SIAE_MOUSE,S2B20_MOUSE,PDIA1_MOUSE,CD5L_MOUSE
29959	A751,A753,A757,A758,A759,A761,A770,B758,B763,B767,B769,B770	A760,A763,A765,A767,A769,B751,B753,B757,B759,B760,B761,B765	0
29960	A751,A753,A757,A758,A759,A761,A770,B758,B765,B767,B769,B770	A760,A763,A765,A767,A769,B751,B753,B757,B759,B760,B761,B763	0
29961	A751,A753,A757,A758,A759,A761,A770,B759,B760,B761,B763,B765	A760,A763,A765,A767,A769,B751,B753,B757,B758,B767,B769,B770	0
29962	A751,A753,A757,A758,A759,A761,A770,B759,B760,B761,B763,B767	A760,A763,A765,A767,A769,B751,B753,B757,B758,B765,B769,B770	0
29963	A751,A753,A757,A758,A759,A761,A770,B759,B760,B761,B763,B769	A760,A763,A765,A767,A769,B751,B753,B757,B758,B765,B767,B770	1	CAMP_MOUSE
29964	A751,A753,A757,A758,A759,A761,A770,B759,B760,B761,B763,B770	A760,A763,A765,A767,A769,B751,B753,B757,B758,B765,B767,B769	0
29965	A751,A753,A757,A758,A759,A761,A770,B759,B760,B761,B765,B767	A760,A763,A765,A767,A769,B751,B753,B757,B758,B763,B769,B770	0
29966	A751,A753,A757,A758,A759,A761,A770,B759,B760,B761,B765,B769	A760,A763,A765,A767,A769,B751,B753,B757,B758,B763,B767,B770	0
29967	A751,A753,A757,A758,A759,A761,A770,B759,B760,B761,B765,B770	A760,A763,A765,A767,A769,B751,B753,B757,B758,B763,B767,B769	1	ENOA_MOUSE
29968	A751,A753,A757,A758,A759,A761,A770,B759,B760,B761,B767,B769	A760,A763,A765,A767,A769,B751,B753,B757,B758,B763,B765,B770	0
29969	A751,A753,A757,A758,A759,A761,A770,B759,B760,B761,B767,B770	A760,A763,A765,A767,A769,B751,B753,B757,B758,B763,B765,B769	0
29970	A751,A753,A757,A758,A759,A761,A770,B759,B760,B761,B769,B770	A760,A763,A765,A767,A769,B751,B753,B757,B758,B763,B765,B767	0
29971	A751,A753,A757,A758,A759,A761,A770,B759,B760,B763,B765,B767	A760,A763,A765,A767,A769,B751,B753,B757,B758,B761,B769,B770	0
29972	A751,A753,A757,A758,A759,A761,A770,B759,B760,B763,B765,B769	A760,A763,A765,A767,A769,B751,B753,B757,B758,B761,B767,B770	0
29973	A751,A753,A757,A758,A759,A761,A770,B759,B760,B763,B765,B770	A760,A763,A765,A767,A769,B751,B753,B757,B758,B761,B767,B769	1	PDIA1_MOUSE
29974	A751,A753,A757,A758,A759,A761,A770,B759,B760,B763,B767,B769	A760,A763,A765,A767,A769,B751,B753,B757,B758,B761,B765,B770	0
29975	A751,A753,A757,A758,A759,A761,A770,B759,B760,B763,B767,B770	A760,A763,A765,A767,A769,B751,B753,B757,B758,B761,B765,B769	0
29976	A751,A753,A757,A758,A759,A761,A770,B759,B760,B763,B769,B770	A760,A763,A765,A767,A769,B751,B753,B757,B758,B761,B765,B767	1	S10A6_MOUSE
29977	A751,A753,A757,A758,A759,A761,A770,B759,B760,B765,B767,B769	A760,A763,A765,A767,A769,B751,B753,B757,B758,B761,B763,B770	0
29978	A751,A753,A757,A758,A759,A761,A770,B759,B760,B765,B767,B770	A760,A763,A765,A767,A769,B751,B753,B757,B758,B761,B763,B769	0
29979	A751,A753,A757,A758,A759,A761,A770,B759,B760,B765,B769,B770	A760,A763,A765,A767,A769,B751,B753,B757,B758,B761,B763,B767	0
29980	A751,A753,A757,A758,A759,A761,A770,B759,B760,B767,B769,B770	A760,A763,A765,A767,A769,B751,B753,B757,B758,B761,B763,B765	1	SOGA3_MOUSE
29981	A751,A753,A757,A758,A759,A761,A770,B759,B761,B763,B765,B767	A760,A763,A765,A767,A769,B751,B753,B757,B758,B760,B769,B770	1	MOES_MOUSE
29982	A751,A753,A757,A758,A759,A761,A770,B759,B761,B763,B765,B769	A760,A763,A765,A767,A769,B751,B753,B757,B758,B760,B767,B770	1	CFAH_MOUSE
29983	A751,A753,A757,A758,A759,A761,A770,B759,B761,B763,B765,B770	A760,A763,A765,A767,A769,B751,B753,B757,B758,B760,B767,B769	1	LDHB_MOUSE
29984	A751,A753,A757,A758,A759,A761,A770,B759,B761,B763,B767,B769	A760,A763,A765,A767,A769,B751,B753,B757,B758,B760,B765,B770	1	CFAH_MOUSE
29985	A751,A753,A757,A758,A759,A761,A770,B759,B761,B763,B767,B770	A760,A763,A765,A767,A769,B751,B753,B757,B758,B760,B765,B769	1	LDHB_MOUSE
29986	A751,A753,A757,A758,A759,A761,A770,B759,B761,B763,B769,B770	A760,A763,A765,A767,A769,B751,B753,B757,B758,B760,B765,B767	1	CFAH_MOUSE
29987	A751,A753,A757,A758,A759,A761,A770,B759,B761,B765,B767,B769	A760,A763,A765,A767,A769,B751,B753,B757,B758,B760,B763,B770	2	BTNLA_MOUSE,CFAH_MOUSE
29988	A751,A753,A757,A758,A759,A761,A770,B759,B761,B765,B767,B770	A760,A763,A765,A767,A769,B751,B753,B757,B758,B760,B763,B769	1	MOES_MOUSE
29989	A751,A753,A757,A758,A759,A761,A770,B759,B761,B765,B769,B770	A760,A763,A765,A767,A769,B751,B753,B757,B758,B760,B763,B767	3	BTNLA_MOUSE,PZP_MOUSE,CFAH_MOUSE
29990	A751,A753,A757,A758,A759,A761,A770,B759,B761,B767,B769,B770	A760,A763,A765,A767,A769,B751,B753,B757,B758,B760,B763,B765	1	CFAH_MOUSE
29991	A751,A753,A757,A758,A759,A761,A770,B759,B763,B765,B767,B769	A760,A763,A765,A767,A769,B751,B753,B757,B758,B760,B761,B770	0
29992	A751,A753,A757,A758,A759,A761,A770,B759,B763,B765,B767,B770	A760,A763,A765,A767,A769,B751,B753,B757,B758,B760,B761,B769	1	MOES_MOUSE
29993	A751,A753,A757,A758,A759,A761,A770,B759,B763,B765,B769,B770	A760,A763,A765,A767,A769,B751,B753,B757,B758,B760,B761,B767	1	CFAH_MOUSE
29994	A751,A753,A757,A758,A759,A761,A770,B759,B763,B767,B769,B770	A760,A763,A765,A767,A769,B751,B753,B757,B758,B760,B761,B765	1	SOGA3_MOUSE
29995	A751,A753,A757,A758,A759,A761,A770,B759,B765,B767,B769,B770	A760,A763,A765,A767,A769,B751,B753,B757,B758,B760,B761,B763	1	CFAH_MOUSE
29996	A751,A753,A757,A758,A759,A761,A770,B760,B761,B763,B765,B767	A760,A763,A765,A767,A769,B751,B753,B757,B758,B759,B769,B770	1	MA2A1_MOUSE
29997	A751,A753,A757,A758,A759,A761,A770,B760,B761,B763,B765,B769	A760,A763,A765,A767,A769,B751,B753,B757,B758,B759,B767,B770	1	CD5L_MOUSE
29998	A751,A753,A757,A758,A759,A761,A770,B760,B761,B763,B765,B770	A760,A763,A765,A767,A769,B751,B753,B757,B758,B759,B767,B769	2	S2B20_MOUSE,CD5L_MOUSE
29999	A751,A753,A757,A758,A759,A761,A770,B760,B761,B763,B767,B769	A760,A763,A765,A767,A769,B751,B753,B757,B758,B759,B765,B770	1	PGBM_MOUSE
30000	A751,A753,A757,A758,A759,A761,A770,B760,B761,B763,B767,B770	A760,A763,A765,A767,A769,B751,B753,B757,B758,B759,B765,B769	0
30001	A751,A753,A757,A758,A759,A761,A770,B760,B761,B763,B769,B770	A760,A763,A765,A767,A769,B751,B753,B757,B758,B759,B765,B767	2	PGBM_MOUSE,S2B20_MOUSE
30002	A751,A753,A757,A758,A759,A761,A770,B760,B761,B765,B767,B769	A760,A763,A765,A767,A769,B751,B753,B757,B758,B759,B763,B770	0
30003	A751,A753,A757,A758,A759,A761,A770,B760,B761,B765,B767,B770	A760,A763,A765,A767,A769,B751,B753,B757,B758,B759,B763,B769	1	LY6C2_MOUSE
30004	A751,A753,A757,A758,A759,A761,A770,B760,B761,B765,B769,B770	A760,A763,A765,A767,A769,B751,B753,B757,B758,B759,B763,B767	3	S2B20_MOUSE,LY6C2_MOUSE,CD5L_MOUSE
30005	A751,A753,A757,A758,A759,A761,A770,B760,B761,B767,B769,B770	A760,A763,A765,A767,A769,B751,B753,B757,B758,B759,B763,B765	0
30006	A751,A753,A757,A758,A759,A761,A770,B760,B763,B765,B767,B769	A760,A763,A765,A767,A769,B751,B753,B757,B758,B759,B761,B770	0
30007	A751,A753,A757,A758,A759,A761,A770,B760,B763,B765,B767,B770	A760,A763,A765,A767,A769,B751,B753,B757,B758,B759,B761,B769	0
30008	A751,A753,A757,A758,A759,A761,A770,B760,B763,B765,B769,B770	A760,A763,A765,A767,A769,B751,B753,B757,B758,B759,B761,B767	4	S2B20_MOUSE,PDIA1_MOUSE,CD5L_MOUSE,S10A6_MOUSE
30009	A751,A753,A757,A758,A759,A761,A770,B760,B763,B767,B769,B770	A760,A763,A765,A767,A769,B751,B753,B757,B758,B759,B761,B765	0
30010	A751,A753,A757,A758,A759,A761,A770,B760,B765,B767,B769,B770	A760,A763,A765,A767,A769,B751,B753,B757,B758,B759,B761,B763	1	GPC5C_MOUSE
30011	A751,A753,A757,A758,A759,A761,A770,B761,B763,B765,B767,B769	A760,A763,A765,A767,A769,B751,B753,B757,B758,B759,B760,B770	2	DPP2_MOUSE,CFAH_MOUSE
30012	A751,A753,A757,A758,A759,A761,A770,B761,B763,B765,B767,B770	A760,A763,A765,A767,A769,B751,B753,B757,B758,B759,B760,B769	6	MUP17_MOUSE,LDHB_MOUSE,GLB1L_MOUSE,DPP2_MOUSE,MA2B1_MOUSE,MOES_MOUSE
30013	A751,A753,A757,A758,A759,A761,A770,B761,B763,B765,B769,B770	A760,A763,A765,A767,A769,B751,B753,B757,B758,B759,B760,B767	7	MUP17_MOUSE,S2B20_MOUSE,LDHB_MOUSE,DPP2_MOUSE,MA2B1_MOUSE,CD5L_MOUSE,CFAH_MOUSE
30014	A751,A753,A757,A758,A759,A761,A770,B761,B763,B767,B769,B770	A760,A763,A765,A767,A769,B751,B753,B757,B758,B759,B760,B765	4	PGBM_MOUSE,GLB1L_MOUSE,DPP2_MOUSE,CFAH_MOUSE
30015	A751,A753,A757,A758,A759,A761,A770,B761,B765,B767,B769,B770	A760,A763,A765,A767,A769,B751,B753,B757,B758,B759,B760,B763	4	MUP17_MOUSE,PZP_MOUSE,MA2B1_MOUSE,CFAH_MOUSE
30016	A751,A753,A757,A758,A759,A761,A770,B763,B765,B767,B769,B770	A760,A763,A765,A767,A769,B751,B753,B757,B758,B759,B760,B761	4	MUP17_MOUSE,DPP2_MOUSE,MA2B1_MOUSE,CFAH_MOUSE
30017	A751,A753,A757,A758,A759,A761,B751,B753,B757,B758,B759,B760	A760,A763,A765,A767,A769,A770,B761,B763,B765,B767,B769,B770	17	SCUB2_MOUSE,MUP1_MOUSE,MUP2_MOUSE,MUP17_MOUSE,MUP18_MOUSE,NHRF3_MOUSE,LGMN_MOUSE,ECP1_MOUSE,SLC31_MOUSE,NHRF1_MOUSE,ENOA_MOUSE,TIP_MOUSE,TPP1_MOUSE,PSCA_MOUSE,S10A6_MOUSE,RISC_MOUSE,P3IP1_MOUSE
30018	A751,A753,A757,A758,A759,A761,B751,B753,B757,B758,B759,B761	A760,A763,A765,A767,A769,A770,B760,B763,B765,B767,B769,B770	8	SCUB2_MOUSE,MUP2_MOUSE,LGMN_MOUSE,NHRF1_MOUSE,K1C17_MOUSE,ENOA_MOUSE,K1C10_MOUSE,P3IP1_MOUSE
30019	A751,A753,A757,A758,A759,A761,B751,B753,B757,B758,B759,B763	A760,A763,A765,A767,A769,A770,B760,B761,B765,B767,B769,B770	3	ENOA_MOUSE,S10A6_MOUSE,P3IP1_MOUSE
30020	A751,A753,A757,A758,A759,A761,B751,B753,B757,B758,B759,B765	A760,A763,A765,A767,A769,A770,B760,B761,B763,B767,B769,B770	2	ENOA_MOUSE,P3IP1_MOUSE
30021	A751,A753,A757,A758,A759,A761,B751,B753,B757,B758,B759,B767	A760,A763,A765,A767,A769,A770,B760,B761,B763,B765,B769,B770	3	NHRF1_MOUSE,ENOA_MOUSE,P3IP1_MOUSE
30022	A751,A753,A757,A758,A759,A761,B751,B753,B757,B758,B759,B769	A760,A763,A765,A767,A769,A770,B760,B761,B763,B765,B767,B770	3	NHRF1_MOUSE,ENOA_MOUSE,SOGA3_MOUSE
30023	A751,A753,A757,A758,A759,A761,B751,B753,B757,B758,B759,B770	A760,A763,A765,A767,A769,A770,B760,B761,B763,B765,B767,B769	3	TNR1A_MOUSE,ENOA_MOUSE,P3IP1_MOUSE
30024	A751,A753,A757,A758,A759,A761,B751,B753,B757,B758,B760,B761	A760,A763,A765,A767,A769,A770,B759,B763,B765,B767,B769,B770	8	MUP2_MOUSE,NHRF3_MOUSE,SLC31_MOUSE,NHRF1_MOUSE,ENOA_MOUSE,TIP_MOUSE,TPP1_MOUSE,PSCA_MOUSE
30025	A751,A753,A757,A758,A759,A761,B751,B753,B757,B758,B760,B763	A760,A763,A765,A767,A769,A770,B759,B761,B765,B767,B769,B770	3	MUP2_MOUSE,ENOA_MOUSE,S10A6_MOUSE
30026	A751,A753,A757,A758,A759,A761,B751,B753,B757,B758,B760,B765	A760,A763,A765,A767,A769,A770,B759,B761,B763,B767,B769,B770	7	MUP2_MOUSE,NHRF3_MOUSE,ENOA_MOUSE,TIP_MOUSE,TPP1_MOUSE,PSCA_MOUSE,S10A6_MOUSE
30027	A751,A753,A757,A758,A759,A761,B751,B753,B757,B758,B760,B767	A760,A763,A765,A767,A769,A770,B759,B761,B763,B765,B769,B770	7	MUP2_MOUSE,NHRF3_MOUSE,NHRF1_MOUSE,ENOA_MOUSE,TIP_MOUSE,PSCA_MOUSE,P3IP1_MOUSE
30028	A751,A753,A757,A758,A759,A761,B751,B753,B757,B758,B760,B769	A760,A763,A765,A767,A769,A770,B759,B761,B763,B765,B767,B770	7	MUP2_MOUSE,NHRF3_MOUSE,NHRF1_MOUSE,TPP1_MOUSE,PSCA_MOUSE,S10A6_MOUSE,MEP1B_MOUSE
30029	A751,A753,A757,A758,A759,A761,B751,B753,B757,B758,B760,B770	A760,A763,A765,A767,A769,A770,B759,B761,B763,B765,B767,B769	7	NHRF3_MOUSE,ECP1_MOUSE,ENOA_MOUSE,TPP1_MOUSE,PSCA_MOUSE,S10A6_MOUSE,P3IP1_MOUSE
30030	A751,A753,A757,A758,A759,A761,B751,B753,B757,B758,B761,B763	A760,A763,A765,A767,A769,A770,B759,B760,B765,B767,B769,B770	0
30031	A751,A753,A757,A758,A759,A761,B751,B753,B757,B758,B761,B765	A760,A763,A765,A767,A769,A770,B759,B760,B763,B767,B769,B770	1	ENOA_MOUSE
30032	A751,A753,A757,A758,A759,A761,B751,B753,B757,B758,B761,B767	A760,A763,A765,A767,A769,A770,B759,B760,B763,B765,B769,B770	1	NHRF1_MOUSE
30033	A751,A753,A757,A758,A759,A761,B751,B753,B757,B758,B761,B769	A760,A763,A765,A767,A769,A770,B759,B760,B763,B765,B767,B770	0
30034	A751,A753,A757,A758,A759,A761,B751,B753,B757,B758,B761,B770	A760,A763,A765,A767,A769,A770,B759,B760,B763,B765,B767,B769	1	ENOA_MOUSE
30035	A751,A753,A757,A758,A759,A761,B751,B753,B757,B758,B763,B765	A760,A763,A765,A767,A769,A770,B759,B760,B761,B767,B769,B770	1	S10A6_MOUSE
30036	A751,A753,A757,A758,A759,A761,B751,B753,B757,B758,B763,B767	A760,A763,A765,A767,A769,A770,B759,B760,B761,B765,B769,B770	0
30037	A751,A753,A757,A758,A759,A761,B751,B753,B757,B758,B763,B769	A760,A763,A765,A767,A769,A770,B759,B760,B761,B765,B767,B770	1	S10A6_MOUSE
30038	A751,A753,A757,A758,A759,A761,B751,B753,B757,B758,B763,B770	A760,A763,A765,A767,A769,A770,B759,B760,B761,B765,B767,B769	1	S10A6_MOUSE
30039	A751,A753,A757,A758,A759,A761,B751,B753,B757,B758,B765,B767	A760,A763,A765,A767,A769,A770,B759,B760,B761,B763,B769,B770	1	ENOA_MOUSE
30040	A751,A753,A757,A758,A759,A761,B751,B753,B757,B758,B765,B769	A760,A763,A765,A767,A769,A770,B759,B760,B761,B763,B767,B770	1	S10A6_MOUSE
30041	A751,A753,A757,A758,A759,A761,B751,B753,B757,B758,B765,B770	A760,A763,A765,A767,A769,A770,B759,B760,B761,B763,B767,B769	1	ENOA_MOUSE
30042	A751,A753,A757,A758,A759,A761,B751,B753,B757,B758,B767,B769	A760,A763,A765,A767,A769,A770,B759,B760,B761,B763,B765,B770	0
30043	A751,A753,A757,A758,A759,A761,B751,B753,B757,B758,B767,B770	A760,A763,A765,A767,A769,A770,B759,B760,B761,B763,B765,B769	2	ENOA_MOUSE,P3IP1_MOUSE
30044	A751,A753,A757,A758,A759,A761,B751,B753,B757,B758,B769,B770	A760,A763,A765,A767,A769,A770,B759,B760,B761,B763,B765,B767	1	S10A6_MOUSE
30045	A751,A753,A757,A758,A759,A761,B751,B753,B757,B759,B760,B761	A760,A763,A765,A767,A769,A770,B758,B763,B765,B767,B769,B770	10	MUP2_MOUSE,NHRF3_MOUSE,LGMN_MOUSE,SLC31_MOUSE,NHRF1_MOUSE,ENOA_MOUSE,TIP_MOUSE,TPP1_MOUSE,PSCA_MOUSE,P3IP1_MOUSE
30046	A751,A753,A757,A758,A759,A761,B751,B753,B757,B759,B760,B763	A760,A763,A765,A767,A769,A770,B758,B761,B765,B767,B769,B770	6	MUP2_MOUSE,LGMN_MOUSE,NHRF1_MOUSE,ENOA_MOUSE,S10A6_MOUSE,P3IP1_MOUSE
30047	A751,A753,A757,A758,A759,A761,B751,B753,B757,B759,B760,B765	A760,A763,A765,A767,A769,A770,B758,B761,B763,B767,B769,B770	11	MUP2_MOUSE,MANBA_MOUSE,LGMN_MOUSE,ECP1_MOUSE,SLC31_MOUSE,NHRF1_MOUSE,ENOA_MOUSE,TIP_MOUSE,TPP1_MOUSE,PSCA_MOUSE,P3IP1_MOUSE
30048	A751,A753,A757,A758,A759,A761,B751,B753,B757,B759,B760,B767	A760,A763,A765,A767,A769,A770,B758,B761,B763,B765,B769,B770	10	MUP2_MOUSE,NHRF3_MOUSE,MANBA_MOUSE,SLC31_MOUSE,NHRF1_MOUSE,ENOA_MOUSE,TIP_MOUSE,TPP1_MOUSE,PSCA_MOUSE,P3IP1_MOUSE
30049	A751,A753,A757,A758,A759,A761,B751,B753,B757,B759,B760,B769	A760,A763,A765,A767,A769,A770,B758,B761,B763,B765,B767,B770	14	MUP2_MOUSE,MANBA_MOUSE,LGMN_MOUSE,ECP1_MOUSE,SLC31_MOUSE,NHRF1_MOUSE,ENOA_MOUSE,TIP_MOUSE,TPP1_MOUSE,ENPP2_MOUSE,PSCA_MOUSE,S10A6_MOUSE,MEP1B_MOUSE,P3IP1_MOUSE
30050	A751,A753,A757,A758,A759,A761,B751,B753,B757,B759,B760,B770	A760,A763,A765,A767,A769,A770,B758,B761,B763,B765,B767,B769	11	MUP2_MOUSE,MANBA_MOUSE,LGMN_MOUSE,ECP1_MOUSE,NHRF1_MOUSE,ENOA_MOUSE,TIP_MOUSE,TPP1_MOUSE,PSCA_MOUSE,S10A6_MOUSE,P3IP1_MOUSE
30051	A751,A753,A757,A758,A759,A761,B751,B753,B757,B759,B761,B763	A760,A763,A765,A767,A769,A770,B758,B760,B765,B767,B769,B770	1	NHRF1_MOUSE
30052	A751,A753,A757,A758,A759,A761,B751,B753,B757,B759,B761,B765	A760,A763,A765,A767,A769,A770,B758,B760,B763,B767,B769,B770	4	LGMN_MOUSE,NHRF1_MOUSE,ENOA_MOUSE,K1C10_MOUSE
30053	A751,A753,A757,A758,A759,A761,B751,B753,B757,B759,B761,B767	A760,A763,A765,A767,A769,A770,B758,B760,B763,B765,B769,B770	5	CD177_MOUSE,NHRF1_MOUSE,ENOA_MOUSE,K1C10_MOUSE,P3IP1_MOUSE
30054	A751,A753,A757,A758,A759,A761,B751,B753,B757,B759,B761,B769	A760,A763,A765,A767,A769,A770,B758,B760,B763,B765,B767,B770	2	LGMN_MOUSE,NHRF1_MOUSE
30055	A751,A753,A757,A758,A759,A761,B751,B753,B757,B759,B761,B770	A760,A763,A765,A767,A769,A770,B758,B760,B763,B765,B767,B769	4	LGMN_MOUSE,NHRF1_MOUSE,ENOA_MOUSE,P3IP1_MOUSE
30056	A751,A753,A757,A758,A759,A761,B751,B753,B757,B759,B763,B765	A760,A763,A765,A767,A769,A770,B758,B760,B761,B767,B769,B770	0
30057	A751,A753,A757,A758,A759,A761,B751,B753,B757,B759,B763,B767	A760,A763,A765,A767,A769,A770,B758,B760,B761,B765,B769,B770	2	NHRF1_MOUSE,P3IP1_MOUSE
30058	A751,A753,A757,A758,A759,A761,B751,B753,B757,B759,B763,B769	A760,A763,A765,A767,A769,A770,B758,B760,B761,B765,B767,B770	1	S10A6_MOUSE
30059	A751,A753,A757,A758,A759,A761,B751,B753,B757,B759,B763,B770	A760,A763,A765,A767,A769,A770,B758,B760,B761,B765,B767,B769	2	S10A6_MOUSE,P3IP1_MOUSE
30060	A751,A753,A757,A758,A759,A761,B751,B753,B757,B759,B765,B767	A760,A763,A765,A767,A769,A770,B758,B760,B761,B763,B769,B770	2	ENOA_MOUSE,P3IP1_MOUSE
30061	A751,A753,A757,A758,A759,A761,B751,B753,B757,B759,B765,B769	A760,A763,A765,A767,A769,A770,B758,B760,B761,B763,B767,B770	1	LGMN_MOUSE
30062	A751,A753,A757,A758,A759,A761,B751,B753,B757,B759,B765,B770	A760,A763,A765,A767,A769,A770,B758,B760,B761,B763,B767,B769	2	ENOA_MOUSE,P3IP1_MOUSE
30063	A751,A753,A757,A758,A759,A761,B751,B753,B757,B759,B767,B769	A760,A763,A765,A767,A769,A770,B758,B760,B761,B763,B765,B770	2	NHRF1_MOUSE,SOGA3_MOUSE
30064	A751,A753,A757,A758,A759,A761,B751,B753,B757,B759,B767,B770	A760,A763,A765,A767,A769,A770,B758,B760,B761,B763,B765,B769	3	NHRF1_MOUSE,ENOA_MOUSE,P3IP1_MOUSE
30065	A751,A753,A757,A758,A759,A761,B751,B753,B757,B759,B769,B770	A760,A763,A765,A767,A769,A770,B758,B760,B761,B763,B765,B767	2	S10A6_MOUSE,P3IP1_MOUSE
30066	A751,A753,A757,A758,A759,A761,B751,B753,B757,B760,B761,B763	A760,A763,A765,A767,A769,A770,B758,B759,B765,B767,B769,B770	2	NHRF1_MOUSE,S10A6_MOUSE
30067	A751,A753,A757,A758,A759,A761,B751,B753,B757,B760,B761,B765	A760,A763,A765,A767,A769,A770,B758,B759,B763,B767,B769,B770	7	SLC31_MOUSE,NHRF1_MOUSE,VCAM1_MOUSE,ENOA_MOUSE,TIP_MOUSE,TPP1_MOUSE,PSCA_MOUSE
30068	A751,A753,A757,A758,A759,A761,B751,B753,B757,B760,B761,B767	A760,A763,A765,A767,A769,A770,B758,B759,B763,B765,B769,B770	6	CD177_MOUSE,SLC31_MOUSE,NHRF1_MOUSE,VCAM1_MOUSE,TIP_MOUSE,PSCA_MOUSE
30069	A751,A753,A757,A758,A759,A761,B751,B753,B757,B760,B761,B769	A760,A763,A765,A767,A769,A770,B758,B759,B763,B765,B767,B770	5	SLC31_MOUSE,NHRF1_MOUSE,TPP1_MOUSE,PSCA_MOUSE,MEP1B_MOUSE
30070	A751,A753,A757,A758,A759,A761,B751,B753,B757,B760,B761,B770	A760,A763,A765,A767,A769,A770,B758,B759,B763,B765,B767,B769	6	NHRF1_MOUSE,VCAM1_MOUSE,ENOA_MOUSE,TPP1_MOUSE,PSCA_MOUSE,P3IP1_MOUSE
30071	A751,A753,A757,A758,A759,A761,B751,B753,B757,B760,B763,B765	A760,A763,A765,A767,A769,A770,B758,B759,B761,B767,B769,B770	2	PSCA_MOUSE,S10A6_MOUSE
30072	A751,A753,A757,A758,A759,A761,B751,B753,B757,B760,B763,B767	A760,A763,A765,A767,A769,A770,B758,B759,B761,B765,B769,B770	1	NHRF1_MOUSE
30073	A751,A753,A757,A758,A759,A761,B751,B753,B757,B760,B763,B769	A760,A763,A765,A767,A769,A770,B758,B759,B761,B765,B767,B770	2	PSCA_MOUSE,S10A6_MOUSE
30074	A751,A753,A757,A758,A759,A761,B751,B753,B757,B760,B763,B770	A760,A763,A765,A767,A769,A770,B758,B759,B761,B765,B767,B769	2	PSCA_MOUSE,S10A6_MOUSE
30075	A751,A753,A757,A758,A759,A761,B751,B753,B757,B760,B765,B767	A760,A763,A765,A767,A769,A770,B758,B759,B761,B763,B769,B770	4	VCAM1_MOUSE,ENOA_MOUSE,TIP_MOUSE,PSCA_MOUSE
30076	A751,A753,A757,A758,A759,A761,B751,B753,B757,B760,B765,B769	A760,A763,A765,A767,A769,A770,B758,B759,B761,B763,B767,B770	4	TPP1_MOUSE,PSCA_MOUSE,S10A6_MOUSE,MEP1B_MOUSE
30077	A751,A753,A757,A758,A759,A761,B751,B753,B757,B760,B765,B770	A760,A763,A765,A767,A769,A770,B758,B759,B761,B763,B767,B769	5	VCAM1_MOUSE,ENOA_MOUSE,TPP1_MOUSE,PSCA_MOUSE,S10A6_MOUSE
30078	A751,A753,A757,A758,A759,A761,B751,B753,B757,B760,B767,B769	A760,A763,A765,A767,A769,A770,B758,B759,B761,B763,B765,B770	4	NHRF1_MOUSE,TPP1_MOUSE,PSCA_MOUSE,MEP1B_MOUSE
30079	A751,A753,A757,A758,A759,A761,B751,B753,B757,B760,B767,B770	A760,A763,A765,A767,A769,A770,B758,B759,B761,B763,B765,B769	4	NHRF1_MOUSE,ENOA_MOUSE,PSCA_MOUSE,P3IP1_MOUSE
30080	A751,A753,A757,A758,A759,A761,B751,B753,B757,B760,B769,B770	A760,A763,A765,A767,A769,A770,B758,B759,B761,B763,B765,B767	4	TPP1_MOUSE,PSCA_MOUSE,S10A6_MOUSE,MEP1B_MOUSE
30081	A751,A753,A757,A758,A759,A761,B751,B753,B757,B761,B763,B765	A760,A763,A765,A767,A769,A770,B758,B759,B760,B767,B769,B770	0
30082	A751,A753,A757,A758,A759,A761,B751,B753,B757,B761,B763,B767	A760,A763,A765,A767,A769,A770,B758,B759,B760,B765,B769,B770	0
30083	A751,A753,A757,A758,A759,A761,B751,B753,B757,B761,B763,B769	A760,A763,A765,A767,A769,A770,B758,B759,B760,B765,B767,B770	0
30084	A751,A753,A757,A758,A759,A761,B751,B753,B757,B761,B763,B770	A760,A763,A765,A767,A769,A770,B758,B759,B760,B765,B767,B769	0
30085	A751,A753,A757,A758,A759,A761,B751,B753,B757,B761,B765,B767	A760,A763,A765,A767,A769,A770,B758,B759,B760,B763,B769,B770	0
30086	A751,A753,A757,A758,A759,A761,B751,B753,B757,B761,B765,B769	A760,A763,A765,A767,A769,A770,B758,B759,B760,B763,B767,B770	0
30087	A751,A753,A757,A758,A759,A761,B751,B753,B757,B761,B765,B770	A760,A763,A765,A767,A769,A770,B758,B759,B760,B763,B767,B769	0
30088	A751,A753,A757,A758,A759,A761,B751,B753,B757,B761,B767,B769	A760,A763,A765,A767,A769,A770,B758,B759,B760,B763,B765,B770	1	NHRF1_MOUSE
30089	A751,A753,A757,A758,A759,A761,B751,B753,B757,B761,B767,B770	A760,A763,A765,A767,A769,A770,B758,B759,B760,B763,B765,B769	0
30090	A751,A753,A757,A758,A759,A761,B751,B753,B757,B761,B769,B770	A760,A763,A765,A767,A769,A770,B758,B759,B760,B763,B765,B767	0
30091	A751,A753,A757,A758,A759,A761,B751,B753,B757,B763,B765,B767	A760,A763,A765,A767,A769,A770,B758,B759,B760,B761,B769,B770	0
30092	A751,A753,A757,A758,A759,A761,B751,B753,B757,B763,B765,B769	A760,A763,A765,A767,A769,A770,B758,B759,B760,B761,B767,B770	1	S10A6_MOUSE
30093	A751,A753,A757,A758,A759,A761,B751,B753,B757,B763,B765,B770	A760,A763,A765,A767,A769,A770,B758,B759,B760,B761,B767,B769	1	S10A6_MOUSE
30094	A751,A753,A757,A758,A759,A761,B751,B753,B757,B763,B767,B769	A760,A763,A765,A767,A769,A770,B758,B759,B760,B761,B765,B770	0
30095	A751,A753,A757,A758,A759,A761,B751,B753,B757,B763,B767,B770	A760,A763,A765,A767,A769,A770,B758,B759,B760,B761,B765,B769	0
30096	A751,A753,A757,A758,A759,A761,B751,B753,B757,B763,B769,B770	A760,A763,A765,A767,A769,A770,B758,B759,B760,B761,B765,B767	1	S10A6_MOUSE
30097	A751,A753,A757,A758,A759,A761,B751,B753,B757,B765,B767,B769	A760,A763,A765,A767,A769,A770,B758,B759,B760,B761,B763,B770	0
30098	A751,A753,A757,A758,A759,A761,B751,B753,B757,B765,B767,B770	A760,A763,A765,A767,A769,A770,B758,B759,B760,B761,B763,B769	0
30099	A751,A753,A757,A758,A759,A761,B751,B753,B757,B765,B769,B770	A760,A763,A765,A767,A769,A770,B758,B759,B760,B761,B763,B767	1	S10A6_MOUSE
30100	A751,A753,A757,A758,A759,A761,B751,B753,B757,B767,B769,B770	A760,A763,A765,A767,A769,A770,B758,B759,B760,B761,B763,B765	0
30101	A751,A753,A757,A758,A759,A761,B751,B753,B758,B759,B760,B761	A760,A763,A765,A767,A769,A770,B757,B763,B765,B767,B769,B770	5	NHRF3_MOUSE,SLC31_MOUSE,NHRF1_MOUSE,ENOA_MOUSE,P3IP1_MOUSE
30102	A751,A753,A757,A758,A759,A761,B751,B753,B758,B759,B760,B763	A760,A763,A765,A767,A769,A770,B757,B761,B765,B767,B769,B770	3	ENOA_MOUSE,S10A6_MOUSE,P3IP1_MOUSE
30103	A751,A753,A757,A758,A759,A761,B751,B753,B758,B759,B760,B765	A760,A763,A765,A767,A769,A770,B757,B761,B763,B767,B769,B770	4	ENOA_MOUSE,TIP_MOUSE,PSCA_MOUSE,P3IP1_MOUSE
30104	A751,A753,A757,A758,A759,A761,B751,B753,B758,B759,B760,B767	A760,A763,A765,A767,A769,A770,B757,B761,B763,B765,B769,B770	7	NHRF3_MOUSE,AGRF5_MOUSE,1433F_MOUSE,NHRF1_MOUSE,ENOA_MOUSE,TIP_MOUSE,P3IP1_MOUSE
30105	A751,A753,A757,A758,A759,A761,B751,B753,B758,B759,B760,B769	A760,A763,A765,A767,A769,A770,B757,B761,B763,B765,B767,B770	8	NHRF1_MOUSE,ENOA_MOUSE,SOGA3_MOUSE,TPP1_MOUSE,PSCA_MOUSE,S10A6_MOUSE,MEP1B_MOUSE,P3IP1_MOUSE
30106	A751,A753,A757,A758,A759,A761,B751,B753,B758,B759,B760,B770	A760,A763,A765,A767,A769,A770,B757,B761,B763,B765,B767,B769	5	1433F_MOUSE,ECP1_MOUSE,ENOA_MOUSE,PSCA_MOUSE,P3IP1_MOUSE
30107	A751,A753,A757,A758,A759,A761,B751,B753,B758,B759,B761,B763	A760,A763,A765,A767,A769,A770,B757,B760,B765,B767,B769,B770	1	ENOA_MOUSE
30108	A751,A753,A757,A758,A759,A761,B751,B753,B758,B759,B761,B765	A760,A763,A765,A767,A769,A770,B757,B760,B763,B767,B769,B770	1	ENOA_MOUSE
30109	A751,A753,A757,A758,A759,A761,B751,B753,B758,B759,B761,B767	A760,A763,A765,A767,A769,A770,B757,B760,B763,B765,B769,B770	3	NHRF1_MOUSE,ENOA_MOUSE,P3IP1_MOUSE
30110	A751,A753,A757,A758,A759,A761,B751,B753,B758,B759,B761,B769	A760,A763,A765,A767,A769,A770,B757,B760,B763,B765,B767,B770	0
30111	A751,A753,A757,A758,A759,A761,B751,B753,B758,B759,B761,B770	A760,A763,A765,A767,A769,A770,B757,B760,B763,B765,B767,B769	2	ENOA_MOUSE,P3IP1_MOUSE
30112	A751,A753,A757,A758,A759,A761,B751,B753,B758,B759,B763,B765	A760,A763,A765,A767,A769,A770,B757,B760,B761,B767,B769,B770	1	ENOA_MOUSE
30113	A751,A753,A757,A758,A759,A761,B751,B753,B758,B759,B763,B767	A760,A763,A765,A767,A769,A770,B757,B760,B761,B765,B769,B770	2	1433F_MOUSE,P3IP1_MOUSE
30114	A751,A753,A757,A758,A759,A761,B751,B753,B758,B759,B763,B769	A760,A763,A765,A767,A769,A770,B757,B760,B761,B765,B767,B770	1	S10A6_MOUSE
30115	A751,A753,A757,A758,A759,A761,B751,B753,B758,B759,B763,B770	A760,A763,A765,A767,A769,A770,B757,B760,B761,B765,B767,B769	3	1433F_MOUSE,ENOA_MOUSE,P3IP1_MOUSE
30116	A751,A753,A757,A758,A759,A761,B751,B753,B758,B759,B765,B767	A760,A763,A765,A767,A769,A770,B757,B760,B761,B763,B769,B770	3	1433F_MOUSE,ENOA_MOUSE,P3IP1_MOUSE
30117	A751,A753,A757,A758,A759,A761,B751,B753,B758,B759,B765,B769	A760,A763,A765,A767,A769,A770,B757,B760,B761,B763,B767,B770	1	ENOA_MOUSE
30118	A751,A753,A757,A758,A759,A761,B751,B753,B758,B759,B765,B770	A760,A763,A765,A767,A769,A770,B757,B760,B761,B763,B767,B769	3	1433F_MOUSE,ENOA_MOUSE,P3IP1_MOUSE
30119	A751,A753,A757,A758,A759,A761,B751,B753,B758,B759,B767,B769	A760,A763,A765,A767,A769,A770,B757,B760,B761,B763,B765,B770	1	SOGA3_MOUSE
30120	A751,A753,A757,A758,A759,A761,B751,B753,B758,B759,B767,B770	A760,A763,A765,A767,A769,A770,B757,B760,B761,B763,B765,B769	3	1433F_MOUSE,ENOA_MOUSE,P3IP1_MOUSE
30121	A751,A753,A757,A758,A759,A761,B751,B753,B758,B759,B769,B770	A760,A763,A765,A767,A769,A770,B757,B760,B761,B763,B765,B767	4	1433F_MOUSE,ENOA_MOUSE,SOGA3_MOUSE,P3IP1_MOUSE
30122	A751,A753,A757,A758,A759,A761,B751,B753,B758,B760,B761,B763	A760,A763,A765,A767,A769,A770,B757,B759,B765,B767,B769,B770	1	ENOA_MOUSE
30123	A751,A753,A757,A758,A759,A761,B751,B753,B758,B760,B761,B765	A760,A763,A765,A767,A769,A770,B757,B759,B763,B767,B769,B770	2	ENOA_MOUSE,PSCA_MOUSE
30124	A751,A753,A757,A758,A759,A761,B751,B753,B758,B760,B761,B767	A760,A763,A765,A767,A769,A770,B757,B759,B763,B765,B769,B770	2	NHRF1_MOUSE,ENOA_MOUSE
30125	A751,A753,A757,A758,A759,A761,B751,B753,B758,B760,B761,B769	A760,A763,A765,A767,A769,A770,B757,B759,B763,B765,B767,B770	2	PSCA_MOUSE,MEP1B_MOUSE
30126	A751,A753,A757,A758,A759,A761,B751,B753,B758,B760,B761,B770	A760,A763,A765,A767,A769,A770,B757,B759,B763,B765,B767,B769	3	ENOA_MOUSE,PSCA_MOUSE,P3IP1_MOUSE
30127	A751,A753,A757,A758,A759,A761,B751,B753,B758,B760,B763,B765	A760,A763,A765,A767,A769,A770,B757,B759,B761,B767,B769,B770	2	ENOA_MOUSE,S10A6_MOUSE
30128	A751,A753,A757,A758,A759,A761,B751,B753,B758,B760,B763,B767	A760,A763,A765,A767,A769,A770,B757,B759,B761,B765,B769,B770	1	1433F_MOUSE
30129	A751,A753,A757,A758,A759,A761,B751,B753,B758,B760,B763,B769	A760,A763,A765,A767,A769,A770,B757,B759,B761,B765,B767,B770	2	OBP1B_MOUSE,S10A6_MOUSE
30130	A751,A753,A757,A758,A759,A761,B751,B753,B758,B760,B763,B770	A760,A763,A765,A767,A769,A770,B757,B759,B761,B765,B767,B769	4	OBP1B_MOUSE,1433F_MOUSE,ENOA_MOUSE,S10A6_MOUSE
30131	A751,A753,A757,A758,A759,A761,B751,B753,B758,B760,B765,B767	A760,A763,A765,A767,A769,A770,B757,B759,B761,B763,B769,B770	2	ENOA_MOUSE,PSCA_MOUSE
30132	A751,A753,A757,A758,A759,A761,B751,B753,B758,B760,B765,B769	A760,A763,A765,A767,A769,A770,B757,B759,B761,B763,B767,B770	3	PSCA_MOUSE,S10A6_MOUSE,MEP1B_MOUSE
30133	A751,A753,A757,A758,A759,A761,B751,B753,B758,B760,B765,B770	A760,A763,A765,A767,A769,A770,B757,B759,B761,B763,B767,B769	4	1433F_MOUSE,ENOA_MOUSE,PSCA_MOUSE,S10A6_MOUSE
30134	A751,A753,A757,A758,A759,A761,B751,B753,B758,B760,B767,B769	A760,A763,A765,A767,A769,A770,B757,B759,B761,B763,B765,B770	2	PSCA_MOUSE,MEP1B_MOUSE
30135	A751,A753,A757,A758,A759,A761,B751,B753,B758,B760,B767,B770	A760,A763,A765,A767,A769,A770,B757,B759,B761,B763,B765,B769	4	1433F_MOUSE,ENOA_MOUSE,PSCA_MOUSE,P3IP1_MOUSE
30136	A751,A753,A757,A758,A759,A761,B751,B753,B758,B760,B769,B770	A760,A763,A765,A767,A769,A770,B757,B759,B761,B763,B765,B767	5	OBP1B_MOUSE,1433F_MOUSE,PSCA_MOUSE,S10A6_MOUSE,MEP1B_MOUSE
30137	A751,A753,A757,A758,A759,A761,B751,B753,B758,B761,B763,B765	A760,A763,A765,A767,A769,A770,B757,B759,B760,B767,B769,B770	0
30138	A751,A753,A757,A758,A759,A761,B751,B753,B758,B761,B763,B767	A760,A763,A765,A767,A769,A770,B757,B759,B760,B765,B769,B770	0
30139	A751,A753,A757,A758,A759,A761,B751,B753,B758,B761,B763,B769	A760,A763,A765,A767,A769,A770,B757,B759,B760,B765,B767,B770	0
30140	A751,A753,A757,A758,A759,A761,B751,B753,B758,B761,B763,B770	A760,A763,A765,A767,A769,A770,B757,B759,B760,B765,B767,B769	0
30141	A751,A753,A757,A758,A759,A761,B751,B753,B758,B761,B765,B767	A760,A763,A765,A767,A769,A770,B757,B759,B760,B763,B769,B770	0
30142	A751,A753,A757,A758,A759,A761,B751,B753,B758,B761,B765,B769	A760,A763,A765,A767,A769,A770,B757,B759,B760,B763,B767,B770	0
30143	A751,A753,A757,A758,A759,A761,B751,B753,B758,B761,B765,B770	A760,A763,A765,A767,A769,A770,B757,B759,B760,B763,B767,B769	2	ICOSL_MOUSE,ENOA_MOUSE
30144	A751,A753,A757,A758,A759,A761,B751,B753,B758,B761,B767,B769	A760,A763,A765,A767,A769,A770,B757,B759,B760,B763,B765,B770	0
30145	A751,A753,A757,A758,A759,A761,B751,B753,B758,B761,B767,B770	A760,A763,A765,A767,A769,A770,B757,B759,B760,B763,B765,B769	0
30146	A751,A753,A757,A758,A759,A761,B751,B753,B758,B761,B769,B770	A760,A763,A765,A767,A769,A770,B757,B759,B760,B763,B765,B767	0
30147	A751,A753,A757,A758,A759,A761,B751,B753,B758,B763,B765,B767	A760,A763,A765,A767,A769,A770,B757,B759,B760,B761,B769,B770	1	1433F_MOUSE
30148	A751,A753,A757,A758,A759,A761,B751,B753,B758,B763,B765,B769	A760,A763,A765,A767,A769,A770,B757,B759,B760,B761,B767,B770	1	S10A6_MOUSE
30149	A751,A753,A757,A758,A759,A761,B751,B753,B758,B763,B765,B770	A760,A763,A765,A767,A769,A770,B757,B759,B760,B761,B767,B769	2	1433F_MOUSE,S10A6_MOUSE
30150	A751,A753,A757,A758,A759,A761,B751,B753,B758,B763,B767,B769	A760,A763,A765,A767,A769,A770,B757,B759,B760,B761,B765,B770	0
30151	A751,A753,A757,A758,A759,A761,B751,B753,B758,B763,B767,B770	A760,A763,A765,A767,A769,A770,B757,B759,B760,B761,B765,B769	1	1433F_MOUSE
30152	A751,A753,A757,A758,A759,A761,B751,B753,B758,B763,B769,B770	A760,A763,A765,A767,A769,A770,B757,B759,B760,B761,B765,B767	3	OBP1B_MOUSE,1433F_MOUSE,S10A6_MOUSE
30153	A751,A753,A757,A758,A759,A761,B751,B753,B758,B765,B767,B769	A760,A763,A765,A767,A769,A770,B757,B759,B760,B761,B763,B770	0
30154	A751,A753,A757,A758,A759,A761,B751,B753,B758,B765,B767,B770	A760,A763,A765,A767,A769,A770,B757,B759,B760,B761,B763,B769	2	1433F_MOUSE,ENOA_MOUSE
30155	A751,A753,A757,A758,A759,A761,B751,B753,B758,B765,B769,B770	A760,A763,A765,A767,A769,A770,B757,B759,B760,B761,B763,B767	0
30156	A751,A753,A757,A758,A759,A761,B751,B753,B758,B767,B769,B770	A760,A763,A765,A767,A769,A770,B757,B759,B760,B761,B763,B765	1	1433F_MOUSE
30157	A751,A753,A757,A758,A759,A761,B751,B753,B759,B760,B761,B763	A760,A763,A765,A767,A769,A770,B757,B758,B765,B767,B769,B770	4	CAMP_MOUSE,NHRF1_MOUSE,ENOA_MOUSE,P3IP1_MOUSE
30158	A751,A753,A757,A758,A759,A761,B751,B753,B759,B760,B761,B765	A760,A763,A765,A767,A769,A770,B757,B758,B763,B767,B769,B770	7	SLC31_MOUSE,NHRF1_MOUSE,ENOA_MOUSE,TIP_MOUSE,TPP1_MOUSE,PSCA_MOUSE,P3IP1_MOUSE
30159	A751,A753,A757,A758,A759,A761,B751,B753,B759,B760,B761,B767	A760,A763,A765,A767,A769,A770,B757,B758,B763,B765,B769,B770	5	SLC31_MOUSE,NHRF1_MOUSE,ENOA_MOUSE,TIP_MOUSE,P3IP1_MOUSE
30160	A751,A753,A757,A758,A759,A761,B751,B753,B759,B760,B761,B769	A760,A763,A765,A767,A769,A770,B757,B758,B763,B765,B767,B770	5	SLC31_MOUSE,NHRF1_MOUSE,TPP1_MOUSE,PSCA_MOUSE,MEP1B_MOUSE
30161	A751,A753,A757,A758,A759,A761,B751,B753,B759,B760,B761,B770	A760,A763,A765,A767,A769,A770,B757,B758,B763,B765,B767,B769	4	NHRF1_MOUSE,ENOA_MOUSE,PSCA_MOUSE,P3IP1_MOUSE
30162	A751,A753,A757,A758,A759,A761,B751,B753,B759,B760,B763,B765	A760,A763,A765,A767,A769,A770,B757,B758,B761,B767,B769,B770	2	ENOA_MOUSE,S10A6_MOUSE
30163	A751,A753,A757,A758,A759,A761,B751,B753,B759,B760,B763,B767	A760,A763,A765,A767,A769,A770,B757,B758,B761,B765,B769,B770	3	1433F_MOUSE,NHRF1_MOUSE,P3IP1_MOUSE
30164	A751,A753,A757,A758,A759,A761,B751,B753,B759,B760,B763,B769	A760,A763,A765,A767,A769,A770,B757,B758,B761,B765,B767,B770	2	NHRF1_MOUSE,S10A6_MOUSE
30165	A751,A753,A757,A758,A759,A761,B751,B753,B759,B760,B763,B770	A760,A763,A765,A767,A769,A770,B757,B758,B761,B765,B767,B769	4	1433F_MOUSE,ENOA_MOUSE,S10A6_MOUSE,P3IP1_MOUSE
30166	A751,A753,A757,A758,A759,A761,B751,B753,B759,B760,B765,B767	A760,A763,A765,A767,A769,A770,B757,B758,B761,B763,B769,B770	5	1433F_MOUSE,ENOA_MOUSE,TIP_MOUSE,PSCA_MOUSE,P3IP1_MOUSE
30167	A751,A753,A757,A758,A759,A761,B751,B753,B759,B760,B765,B769	A760,A763,A765,A767,A769,A770,B757,B758,B761,B763,B767,B770	4	ENOA_MOUSE,TPP1_MOUSE,PSCA_MOUSE,MEP1B_MOUSE
30168	A751,A753,A757,A758,A759,A761,B751,B753,B759,B760,B765,B770	A760,A763,A765,A767,A769,A770,B757,B758,B761,B763,B767,B769	6	PTPRD_MOUSE,1433F_MOUSE,ENOA_MOUSE,TPP1_MOUSE,PSCA_MOUSE,P3IP1_MOUSE
30169	A751,A753,A757,A758,A759,A761,B751,B753,B759,B760,B767,B769	A760,A763,A765,A767,A769,A770,B757,B758,B761,B763,B765,B770	6	SLC31_MOUSE,NHRF1_MOUSE,SOGA3_MOUSE,PSCA_MOUSE,MEP1B_MOUSE,P3IP1_MOUSE
30170	A751,A753,A757,A758,A759,A761,B751,B753,B759,B760,B767,B770	A760,A763,A765,A767,A769,A770,B757,B758,B761,B763,B765,B769	6	PTPRD_MOUSE,1433F_MOUSE,NHRF1_MOUSE,ENOA_MOUSE,PSCA_MOUSE,P3IP1_MOUSE
30171	A751,A753,A757,A758,A759,A761,B751,B753,B759,B760,B769,B770	A760,A763,A765,A767,A769,A770,B757,B758,B761,B763,B765,B767	7	1433F_MOUSE,ENOA_MOUSE,TPP1_MOUSE,PSCA_MOUSE,S10A6_MOUSE,MEP1B_MOUSE,P3IP1_MOUSE
30172	A751,A753,A757,A758,A759,A761,B751,B753,B759,B761,B763,B765	A760,A763,A765,A767,A769,A770,B757,B758,B760,B767,B769,B770	0
30173	A751,A753,A757,A758,A759,A761,B751,B753,B759,B761,B763,B767	A760,A763,A765,A767,A769,A770,B757,B758,B760,B765,B769,B770	0
30174	A751,A753,A757,A758,A759,A761,B751,B753,B759,B761,B763,B769	A760,A763,A765,A767,A769,A770,B757,B758,B760,B765,B767,B770	0
30175	A751,A753,A757,A758,A759,A761,B751,B753,B759,B761,B763,B770	A760,A763,A765,A767,A769,A770,B757,B758,B760,B765,B767,B769	0
30176	A751,A753,A757,A758,A759,A761,B751,B753,B759,B761,B765,B767	A760,A763,A765,A767,A769,A770,B757,B758,B760,B763,B769,B770	1	ENOA_MOUSE
30177	A751,A753,A757,A758,A759,A761,B751,B753,B759,B761,B765,B769	A760,A763,A765,A767,A769,A770,B757,B758,B760,B763,B767,B770	0
30178	A751,A753,A757,A758,A759,A761,B751,B753,B759,B761,B765,B770	A760,A763,A765,A767,A769,A770,B757,B758,B760,B763,B767,B769	1	ENOA_MOUSE
30179	A751,A753,A757,A758,A759,A761,B751,B753,B759,B761,B767,B769	A760,A763,A765,A767,A769,A770,B757,B758,B760,B763,B765,B770	1	NHRF1_MOUSE
30180	A751,A753,A757,A758,A759,A761,B751,B753,B759,B761,B767,B770	A760,A763,A765,A767,A769,A770,B757,B758,B760,B763,B765,B769	2	ENOA_MOUSE,P3IP1_MOUSE
30181	A751,A753,A757,A758,A759,A761,B751,B753,B759,B761,B769,B770	A760,A763,A765,A767,A769,A770,B757,B758,B760,B763,B765,B767	0
30182	A751,A753,A757,A758,A759,A761,B751,B753,B759,B763,B765,B767	A760,A763,A765,A767,A769,A770,B757,B758,B760,B761,B769,B770	1	1433F_MOUSE
30183	A751,A753,A757,A758,A759,A761,B751,B753,B759,B763,B765,B769	A760,A763,A765,A767,A769,A770,B757,B758,B760,B761,B767,B770	0
30184	A751,A753,A757,A758,A759,A761,B751,B753,B759,B763,B765,B770	A760,A763,A765,A767,A769,A770,B757,B758,B760,B761,B767,B769	1	1433F_MOUSE
30185	A751,A753,A757,A758,A759,A761,B751,B753,B759,B763,B767,B769	A760,A763,A765,A767,A769,A770,B757,B758,B760,B761,B765,B770	2	1433F_MOUSE,SOGA3_MOUSE
30186	A751,A753,A757,A758,A759,A761,B751,B753,B759,B763,B767,B770	A760,A763,A765,A767,A769,A770,B757,B758,B760,B761,B765,B769	2	1433F_MOUSE,P3IP1_MOUSE
30187	A751,A753,A757,A758,A759,A761,B751,B753,B759,B763,B769,B770	A760,A763,A765,A767,A769,A770,B757,B758,B760,B761,B765,B767	2	1433F_MOUSE,S10A6_MOUSE
30188	A751,A753,A757,A758,A759,A761,B751,B753,B759,B765,B767,B769	A760,A763,A765,A767,A769,A770,B757,B758,B760,B761,B763,B770	0
30189	A751,A753,A757,A758,A759,A761,B751,B753,B759,B765,B767,B770	A760,A763,A765,A767,A769,A770,B757,B758,B760,B761,B763,B769	3	1433F_MOUSE,ENOA_MOUSE,P3IP1_MOUSE
30190	A751,A753,A757,A758,A759,A761,B751,B753,B759,B765,B769,B770	A760,A763,A765,A767,A769,A770,B757,B758,B760,B761,B763,B767	2	YIPF3_MOUSE,1433F_MOUSE
30191	A751,A753,A757,A758,A759,A761,B751,B753,B759,B767,B769,B770	A760,A763,A765,A767,A769,A770,B757,B758,B760,B761,B763,B765	3	1433F_MOUSE,SOGA3_MOUSE,P3IP1_MOUSE
30192	A751,A753,A757,A758,A759,A761,B751,B753,B760,B761,B763,B765	A760,A763,A765,A767,A769,A770,B757,B758,B759,B767,B769,B770	0
30193	A751,A753,A757,A758,A759,A761,B751,B753,B760,B761,B763,B767	A760,A763,A765,A767,A769,A770,B757,B758,B759,B765,B769,B770	0
30194	A751,A753,A757,A758,A759,A761,B751,B753,B760,B761,B763,B769	A760,A763,A765,A767,A769,A770,B757,B758,B759,B765,B767,B770	2	SPR1A_MOUSE,S10A6_MOUSE
30195	A751,A753,A757,A758,A759,A761,B751,B753,B760,B761,B763,B770	A760,A763,A765,A767,A769,A770,B757,B758,B759,B765,B767,B769	0
30196	A751,A753,A757,A758,A759,A761,B751,B753,B760,B761,B765,B767	A760,A763,A765,A767,A769,A770,B757,B758,B759,B763,B769,B770	1	PSCA_MOUSE
30197	A751,A753,A757,A758,A759,A761,B751,B753,B760,B761,B765,B769	A760,A763,A765,A767,A769,A770,B757,B758,B759,B763,B767,B770	2	PSCA_MOUSE,MEP1B_MOUSE
30198	A751,A753,A757,A758,A759,A761,B751,B753,B760,B761,B765,B770	A760,A763,A765,A767,A769,A770,B757,B758,B759,B763,B767,B769	3	LY6C2_MOUSE,ENOA_MOUSE,PSCA_MOUSE
30199	A751,A753,A757,A758,A759,A761,B751,B753,B760,B761,B767,B769	A760,A763,A765,A767,A769,A770,B757,B758,B759,B763,B765,B770	4	SLC31_MOUSE,NHRF1_MOUSE,PSCA_MOUSE,MEP1B_MOUSE
30200	A751,A753,A757,A758,A759,A761,B751,B753,B760,B761,B767,B770	A760,A763,A765,A767,A769,A770,B757,B758,B759,B763,B765,B769	1	P3IP1_MOUSE
30201	A751,A753,A757,A758,A759,A761,B751,B753,B760,B761,B769,B770	A760,A763,A765,A767,A769,A770,B757,B758,B759,B763,B765,B767	1	PSCA_MOUSE
30202	A751,A753,A757,A758,A759,A761,B751,B753,B760,B763,B765,B767	A760,A763,A765,A767,A769,A770,B757,B758,B759,B761,B769,B770	1	1433F_MOUSE
30203	A751,A753,A757,A758,A759,A761,B751,B753,B760,B763,B765,B769	A760,A763,A765,A767,A769,A770,B757,B758,B759,B761,B767,B770	2	PSCA_MOUSE,S10A6_MOUSE
30204	A751,A753,A757,A758,A759,A761,B751,B753,B760,B763,B765,B770	A760,A763,A765,A767,A769,A770,B757,B758,B759,B761,B767,B769	3	1433F_MOUSE,PSCA_MOUSE,S10A6_MOUSE
30205	A751,A753,A757,A758,A759,A761,B751,B753,B760,B763,B767,B769	A760,A763,A765,A767,A769,A770,B757,B758,B759,B761,B765,B770	1	MEP1B_MOUSE
30206	A751,A753,A757,A758,A759,A761,B751,B753,B760,B763,B767,B770	A760,A763,A765,A767,A769,A770,B757,B758,B759,B761,B765,B769	1	1433F_MOUSE
30207	A751,A753,A757,A758,A759,A761,B751,B753,B760,B763,B769,B770	A760,A763,A765,A767,A769,A770,B757,B758,B759,B761,B765,B767	4	OBP1B_MOUSE,1433F_MOUSE,PSCA_MOUSE,S10A6_MOUSE
30208	A751,A753,A757,A758,A759,A761,B751,B753,B760,B765,B767,B769	A760,A763,A765,A767,A769,A770,B757,B758,B759,B761,B763,B770	2	PSCA_MOUSE,MEP1B_MOUSE
30209	A751,A753,A757,A758,A759,A761,B751,B753,B760,B765,B767,B770	A760,A763,A765,A767,A769,A770,B757,B758,B759,B761,B763,B769	4	GPC5C_MOUSE,1433F_MOUSE,ENOA_MOUSE,PSCA_MOUSE
30210	A751,A753,A757,A758,A759,A761,B751,B753,B760,B765,B769,B770	A760,A763,A765,A767,A769,A770,B757,B758,B759,B761,B763,B767	6	GPC5C_MOUSE,1433F_MOUSE,TPP1_MOUSE,PSCA_MOUSE,S10A6_MOUSE,MEP1B_MOUSE
30211	A751,A753,A757,A758,A759,A761,B751,B753,B760,B767,B769,B770	A760,A763,A765,A767,A769,A770,B757,B758,B759,B761,B763,B765	4	GPC5C_MOUSE,1433F_MOUSE,PSCA_MOUSE,MEP1B_MOUSE
30212	A751,A753,A757,A758,A759,A761,B751,B753,B761,B763,B765,B767	A760,A763,A765,A767,A769,A770,B757,B758,B759,B760,B769,B770	0
30213	A751,A753,A757,A758,A759,A761,B751,B753,B761,B763,B765,B769	A760,A763,A765,A767,A769,A770,B757,B758,B759,B760,B767,B770	0
30214	A751,A753,A757,A758,A759,A761,B751,B753,B761,B763,B765,B770	A760,A763,A765,A767,A769,A770,B757,B758,B759,B760,B767,B769	0
30215	A751,A753,A757,A758,A759,A761,B751,B753,B761,B763,B767,B769	A760,A763,A765,A767,A769,A770,B757,B758,B759,B760,B765,B770	0
30216	A751,A753,A757,A758,A759,A761,B751,B753,B761,B763,B767,B770	A760,A763,A765,A767,A769,A770,B757,B758,B759,B760,B765,B769	0
30217	A751,A753,A757,A758,A759,A761,B751,B753,B761,B763,B769,B770	A760,A763,A765,A767,A769,A770,B757,B758,B759,B760,B765,B767	0
30218	A751,A753,A757,A758,A759,A761,B751,B753,B761,B765,B767,B769	A760,A763,A765,A767,A769,A770,B757,B758,B759,B760,B763,B770	0
30219	A751,A753,A757,A758,A759,A761,B751,B753,B761,B765,B767,B770	A760,A763,A765,A767,A769,A770,B757,B758,B759,B760,B763,B769	1	LY6C2_MOUSE
30220	A751,A753,A757,A758,A759,A761,B751,B753,B761,B765,B769,B770	A760,A763,A765,A767,A769,A770,B757,B758,B759,B760,B763,B767	0
30221	A751,A753,A757,A758,A759,A761,B751,B753,B761,B767,B769,B770	A760,A763,A765,A767,A769,A770,B757,B758,B759,B760,B763,B765	0
30222	A751,A753,A757,A758,A759,A761,B751,B753,B763,B765,B767,B769	A760,A763,A765,A767,A769,A770,B757,B758,B759,B760,B761,B770	0
30223	A751,A753,A757,A758,A759,A761,B751,B753,B763,B765,B767,B770	A760,A763,A765,A767,A769,A770,B757,B758,B759,B760,B761,B769	1	1433F_MOUSE
30224	A751,A753,A757,A758,A759,A761,B751,B753,B763,B765,B769,B770	A760,A763,A765,A767,A769,A770,B757,B758,B759,B760,B761,B767	2	1433F_MOUSE,S10A6_MOUSE
30225	A751,A753,A757,A758,A759,A761,B751,B753,B763,B767,B769,B770	A760,A763,A765,A767,A769,A770,B757,B758,B759,B760,B761,B765	1	1433F_MOUSE
30226	A751,A753,A757,A758,A759,A761,B751,B753,B765,B767,B769,B770	A760,A763,A765,A767,A769,A770,B757,B758,B759,B760,B761,B763	2	GPC5C_MOUSE,1433F_MOUSE
30227	A751,A753,A757,A758,A759,A761,B751,B757,B758,B759,B760,B761	A760,A763,A765,A767,A769,A770,B753,B763,B765,B767,B769,B770	6	MUP2_MOUSE,LGMN_MOUSE,NHRF1_MOUSE,K1C17_MOUSE,ENOA_MOUSE,K1C10_MOUSE
30228	A751,A753,A757,A758,A759,A761,B751,B757,B758,B759,B760,B763	A760,A763,A765,A767,A769,A770,B753,B761,B765,B767,B769,B770	1	ENOA_MOUSE
30229	A751,A753,A757,A758,A759,A761,B751,B757,B758,B759,B760,B765	A760,A763,A765,A767,A769,A770,B753,B761,B763,B767,B769,B770	2	LGMN_MOUSE,ENOA_MOUSE
30230	A751,A753,A757,A758,A759,A761,B751,B757,B758,B759,B760,B767	A760,A763,A765,A767,A769,A770,B753,B761,B763,B765,B769,B770	5	MUP2_MOUSE,AGRF5_MOUSE,ENOA_MOUSE,SOGA3_MOUSE,P3IP1_MOUSE
30231	A751,A753,A757,A758,A759,A761,B751,B757,B758,B759,B760,B769	A760,A763,A765,A767,A769,A770,B753,B761,B763,B765,B767,B770	5	MUP2_MOUSE,LGMN_MOUSE,K1C17_MOUSE,ENOA_MOUSE,SOGA3_MOUSE
30232	A751,A753,A757,A758,A759,A761,B751,B757,B758,B759,B760,B770	A760,A763,A765,A767,A769,A770,B753,B761,B763,B765,B767,B769	3	K1C17_MOUSE,ENOA_MOUSE,P3IP1_MOUSE
30233	A751,A753,A757,A758,A759,A761,B751,B757,B758,B759,B761,B763	A760,A763,A765,A767,A769,A770,B753,B760,B765,B767,B769,B770	2	K1C17_MOUSE,ENOA_MOUSE
30234	A751,A753,A757,A758,A759,A761,B751,B757,B758,B759,B761,B765	A760,A763,A765,A767,A769,A770,B753,B760,B763,B767,B769,B770	4	LGMN_MOUSE,K1C17_MOUSE,ENOA_MOUSE,K1C10_MOUSE
30235	A751,A753,A757,A758,A759,A761,B751,B757,B758,B759,B761,B767	A760,A763,A765,A767,A769,A770,B753,B760,B763,B765,B769,B770	3	K1C17_MOUSE,ENOA_MOUSE,K1C10_MOUSE
30236	A751,A753,A757,A758,A759,A761,B751,B757,B758,B759,B761,B769	A760,A763,A765,A767,A769,A770,B753,B760,B763,B765,B767,B770	4	LGMN_MOUSE,K1C17_MOUSE,SOGA3_MOUSE,K1C10_MOUSE
30237	A751,A753,A757,A758,A759,A761,B751,B757,B758,B759,B761,B770	A760,A763,A765,A767,A769,A770,B753,B760,B763,B765,B767,B769	4	K1C17_MOUSE,ENOA_MOUSE,K22E_MOUSE,K1C10_MOUSE
30238	A751,A753,A757,A758,A759,A761,B751,B757,B758,B759,B763,B765	A760,A763,A765,A767,A769,A770,B753,B760,B761,B767,B769,B770	1	ENOA_MOUSE
30239	A751,A753,A757,A758,A759,A761,B751,B757,B758,B759,B763,B767	A760,A763,A765,A767,A769,A770,B753,B760,B761,B765,B769,B770	1	SOGA3_MOUSE
30240	A751,A753,A757,A758,A759,A761,B751,B757,B758,B759,B763,B769	A760,A763,A765,A767,A769,A770,B753,B760,B761,B765,B767,B770	1	SOGA3_MOUSE
30241	A751,A753,A757,A758,A759,A761,B751,B757,B758,B759,B763,B770	A760,A763,A765,A767,A769,A770,B753,B760,B761,B765,B767,B769	1	ENOA_MOUSE
30242	A751,A753,A757,A758,A759,A761,B751,B757,B758,B759,B765,B767	A760,A763,A765,A767,A769,A770,B753,B760,B761,B763,B769,B770	1	ENOA_MOUSE
30243	A751,A753,A757,A758,A759,A761,B751,B757,B758,B759,B765,B769	A760,A763,A765,A767,A769,A770,B753,B760,B761,B763,B767,B770	3	KV6AB_MOUSE,K1C17_MOUSE,SOGA3_MOUSE
30244	A751,A753,A757,A758,A759,A761,B751,B757,B758,B759,B765,B770	A760,A763,A765,A767,A769,A770,B753,B760,B761,B763,B767,B769	2	K1C17_MOUSE,ENOA_MOUSE
30245	A751,A753,A757,A758,A759,A761,B751,B757,B758,B759,B767,B769	A760,A763,A765,A767,A769,A770,B753,B760,B761,B763,B765,B770	1	SOGA3_MOUSE
30246	A751,A753,A757,A758,A759,A761,B751,B757,B758,B759,B767,B770	A760,A763,A765,A767,A769,A770,B753,B760,B761,B763,B765,B769	4	TNR1A_MOUSE,ENOA_MOUSE,SOGA3_MOUSE,P3IP1_MOUSE
30247	A751,A753,A757,A758,A759,A761,B751,B757,B758,B759,B769,B770	A760,A763,A765,A767,A769,A770,B753,B760,B761,B763,B765,B767	2	K1C17_MOUSE,SOGA3_MOUSE
30248	A751,A753,A757,A758,A759,A761,B751,B757,B758,B760,B761,B763	A760,A763,A765,A767,A769,A770,B753,B759,B765,B767,B769,B770	0
30249	A751,A753,A757,A758,A759,A761,B751,B757,B758,B760,B761,B765	A760,A763,A765,A767,A769,A770,B753,B759,B763,B767,B769,B770	1	ENOA_MOUSE
30250	A751,A753,A757,A758,A759,A761,B751,B757,B758,B760,B761,B767	A760,A763,A765,A767,A769,A770,B753,B759,B763,B765,B769,B770	1	ENOA_MOUSE
30251	A751,A753,A757,A758,A759,A761,B751,B757,B758,B760,B761,B769	A760,A763,A765,A767,A769,A770,B753,B759,B763,B765,B767,B770	0
30252	A751,A753,A757,A758,A759,A761,B751,B757,B758,B760,B761,B770	A760,A763,A765,A767,A769,A770,B753,B759,B763,B765,B767,B769	1	ENOA_MOUSE
30253	A751,A753,A757,A758,A759,A761,B751,B757,B758,B760,B763,B765	A760,A763,A765,A767,A769,A770,B753,B759,B761,B767,B769,B770	2	ENOA_MOUSE,S10A6_MOUSE
30254	A751,A753,A757,A758,A759,A761,B751,B757,B758,B760,B763,B767	A760,A763,A765,A767,A769,A770,B753,B759,B761,B765,B769,B770	0
30255	A751,A753,A757,A758,A759,A761,B751,B757,B758,B760,B763,B769	A760,A763,A765,A767,A769,A770,B753,B759,B761,B765,B767,B770	1	S10A6_MOUSE
30256	A751,A753,A757,A758,A759,A761,B751,B757,B758,B760,B763,B770	A760,A763,A765,A767,A769,A770,B753,B759,B761,B765,B767,B769	2	ENOA_MOUSE,S10A6_MOUSE
30257	A751,A753,A757,A758,A759,A761,B751,B757,B758,B760,B765,B767	A760,A763,A765,A767,A769,A770,B753,B759,B761,B763,B769,B770	1	ENOA_MOUSE
30258	A751,A753,A757,A758,A759,A761,B751,B757,B758,B760,B765,B769	A760,A763,A765,A767,A769,A770,B753,B759,B761,B763,B767,B770	1	PSCA_MOUSE
30259	A751,A753,A757,A758,A759,A761,B751,B757,B758,B760,B765,B770	A760,A763,A765,A767,A769,A770,B753,B759,B761,B763,B767,B769	2	ENOA_MOUSE,PSCA_MOUSE
30260	A751,A753,A757,A758,A759,A761,B751,B757,B758,B760,B767,B769	A760,A763,A765,A767,A769,A770,B753,B759,B761,B763,B765,B770	1	SOGA3_MOUSE
30261	A751,A753,A757,A758,A759,A761,B751,B757,B758,B760,B767,B770	A760,A763,A765,A767,A769,A770,B753,B759,B761,B763,B765,B769	1	ENOA_MOUSE
30262	A751,A753,A757,A758,A759,A761,B751,B757,B758,B760,B769,B770	A760,A763,A765,A767,A769,A770,B753,B759,B761,B763,B765,B767	2	PSCA_MOUSE,S10A6_MOUSE
30263	A751,A753,A757,A758,A759,A761,B751,B757,B758,B761,B763,B765	A760,A763,A765,A767,A769,A770,B753,B759,B760,B767,B769,B770	0
30264	A751,A753,A757,A758,A759,A761,B751,B757,B758,B761,B763,B767	A760,A763,A765,A767,A769,A770,B753,B759,B760,B765,B769,B770	0
30265	A751,A753,A757,A758,A759,A761,B751,B757,B758,B761,B763,B769	A760,A763,A765,A767,A769,A770,B753,B759,B760,B765,B767,B770	0
30266	A751,A753,A757,A758,A759,A761,B751,B757,B758,B761,B763,B770	A760,A763,A765,A767,A769,A770,B753,B759,B760,B765,B767,B769	0
30267	A751,A753,A757,A758,A759,A761,B751,B757,B758,B761,B765,B767	A760,A763,A765,A767,A769,A770,B753,B759,B760,B763,B769,B770	0
30268	A751,A753,A757,A758,A759,A761,B751,B757,B758,B761,B765,B769	A760,A763,A765,A767,A769,A770,B753,B759,B760,B763,B767,B770	1	FA12_MOUSE
30269	A751,A753,A757,A758,A759,A761,B751,B757,B758,B761,B765,B770	A760,A763,A765,A767,A769,A770,B753,B759,B760,B763,B767,B769	2	ICOSL_MOUSE,ENOA_MOUSE
30270	A751,A753,A757,A758,A759,A761,B751,B757,B758,B761,B767,B769	A760,A763,A765,A767,A769,A770,B753,B759,B760,B763,B765,B770	0
30271	A751,A753,A757,A758,A759,A761,B751,B757,B758,B761,B767,B770	A760,A763,A765,A767,A769,A770,B753,B759,B760,B763,B765,B769	0
30272	A751,A753,A757,A758,A759,A761,B751,B757,B758,B761,B769,B770	A760,A763,A765,A767,A769,A770,B753,B759,B760,B763,B765,B767	0
30273	A751,A753,A757,A758,A759,A761,B751,B757,B758,B763,B765,B767	A760,A763,A765,A767,A769,A770,B753,B759,B760,B761,B769,B770	0
30274	A751,A753,A757,A758,A759,A761,B751,B757,B758,B763,B765,B769	A760,A763,A765,A767,A769,A770,B753,B759,B760,B761,B767,B770	0
30275	A751,A753,A757,A758,A759,A761,B751,B757,B758,B763,B765,B770	A760,A763,A765,A767,A769,A770,B753,B759,B760,B761,B767,B769	0
30276	A751,A753,A757,A758,A759,A761,B751,B757,B758,B763,B767,B769	A760,A763,A765,A767,A769,A770,B753,B759,B760,B761,B765,B770	1	SOGA3_MOUSE
30277	A751,A753,A757,A758,A759,A761,B751,B757,B758,B763,B767,B770	A760,A763,A765,A767,A769,A770,B753,B759,B760,B761,B765,B769	0
30278	A751,A753,A757,A758,A759,A761,B751,B757,B758,B763,B769,B770	A760,A763,A765,A767,A769,A770,B753,B759,B760,B761,B765,B767	1	S10A6_MOUSE
30279	A751,A753,A757,A758,A759,A761,B751,B757,B758,B765,B767,B769	A760,A763,A765,A767,A769,A770,B753,B759,B760,B761,B763,B770	0
30280	A751,A753,A757,A758,A759,A761,B751,B757,B758,B765,B767,B770	A760,A763,A765,A767,A769,A770,B753,B759,B760,B761,B763,B769	0
30281	A751,A753,A757,A758,A759,A761,B751,B757,B758,B765,B769,B770	A760,A763,A765,A767,A769,A770,B753,B759,B760,B761,B763,B767	0
30282	A751,A753,A757,A758,A759,A761,B751,B757,B758,B767,B769,B770	A760,A763,A765,A767,A769,A770,B753,B759,B760,B761,B763,B765	2	THRB_MOUSE,SOGA3_MOUSE
30283	A751,A753,A757,A758,A759,A761,B751,B757,B759,B760,B761,B763	A760,A763,A765,A767,A769,A770,B753,B758,B765,B767,B769,B770	3	LGMN_MOUSE,NHRF1_MOUSE,ENOA_MOUSE
30284	A751,A753,A757,A758,A759,A761,B751,B757,B759,B760,B761,B765	A760,A763,A765,A767,A769,A770,B753,B758,B763,B767,B769,B770	2	LGMN_MOUSE,ENOA_MOUSE
30285	A751,A753,A757,A758,A759,A761,B751,B757,B759,B760,B761,B767	A760,A763,A765,A767,A769,A770,B753,B758,B763,B765,B769,B770	4	CD177_MOUSE,LGMN_MOUSE,NHRF1_MOUSE,ENOA_MOUSE
30286	A751,A753,A757,A758,A759,A761,B751,B757,B759,B760,B761,B769	A760,A763,A765,A767,A769,A770,B753,B758,B763,B765,B767,B770	2	LGMN_MOUSE,NHRF1_MOUSE
30287	A751,A753,A757,A758,A759,A761,B751,B757,B759,B760,B761,B770	A760,A763,A765,A767,A769,A770,B753,B758,B763,B765,B767,B769	6	LAMP2_MOUSE,LGMN_MOUSE,NHRF1_MOUSE,K1C17_MOUSE,ENOA_MOUSE,P3IP1_MOUSE
30288	A751,A753,A757,A758,A759,A761,B751,B757,B759,B760,B763,B765	A760,A763,A765,A767,A769,A770,B753,B758,B761,B767,B769,B770	2	LGMN_MOUSE,ENOA_MOUSE
30289	A751,A753,A757,A758,A759,A761,B751,B757,B759,B760,B763,B767	A760,A763,A765,A767,A769,A770,B753,B758,B761,B765,B769,B770	0
30290	A751,A753,A757,A758,A759,A761,B751,B757,B759,B760,B763,B769	A760,A763,A765,A767,A769,A770,B753,B758,B761,B765,B767,B770	3	LGMN_MOUSE,SOGA3_MOUSE,S10A6_MOUSE
30291	A751,A753,A757,A758,A759,A761,B751,B757,B759,B760,B763,B770	A760,A763,A765,A767,A769,A770,B753,B758,B761,B765,B767,B769	2	ENOA_MOUSE,S10A6_MOUSE
30292	A751,A753,A757,A758,A759,A761,B751,B757,B759,B760,B765,B767	A760,A763,A765,A767,A769,A770,B753,B758,B761,B763,B769,B770	1	ENOA_MOUSE
30293	A751,A753,A757,A758,A759,A761,B751,B757,B759,B760,B765,B769	A760,A763,A765,A767,A769,A770,B753,B758,B761,B763,B767,B770	3	MANBA_MOUSE,LGMN_MOUSE,PSCA_MOUSE
30294	A751,A753,A757,A758,A759,A761,B751,B757,B759,B760,B765,B770	A760,A763,A765,A767,A769,A770,B753,B758,B761,B763,B767,B769	3	LGMN_MOUSE,ENOA_MOUSE,PSCA_MOUSE
30295	A751,A753,A757,A758,A759,A761,B751,B757,B759,B760,B767,B769	A760,A763,A765,A767,A769,A770,B753,B758,B761,B763,B765,B770	1	SOGA3_MOUSE
30296	A751,A753,A757,A758,A759,A761,B751,B757,B759,B760,B767,B770	A760,A763,A765,A767,A769,A770,B753,B758,B761,B763,B765,B769	2	ENOA_MOUSE,P3IP1_MOUSE
30297	A751,A753,A757,A758,A759,A761,B751,B757,B759,B760,B769,B770	A760,A763,A765,A767,A769,A770,B753,B758,B761,B763,B765,B767	3	LGMN_MOUSE,SOGA3_MOUSE,PSCA_MOUSE
30298	A751,A753,A757,A758,A759,A761,B751,B757,B759,B761,B763,B765	A760,A763,A765,A767,A769,A770,B753,B758,B760,B767,B769,B770	1	LGMN_MOUSE
30299	A751,A753,A757,A758,A759,A761,B751,B757,B759,B761,B763,B767	A760,A763,A765,A767,A769,A770,B753,B758,B760,B765,B769,B770	0
30300	A751,A753,A757,A758,A759,A761,B751,B757,B759,B761,B763,B769	A760,A763,A765,A767,A769,A770,B753,B758,B760,B765,B767,B770	0
30301	A751,A753,A757,A758,A759,A761,B751,B757,B759,B761,B763,B770	A760,A763,A765,A767,A769,A770,B753,B758,B760,B765,B767,B769	0
30302	A751,A753,A757,A758,A759,A761,B751,B757,B759,B761,B765,B767	A760,A763,A765,A767,A769,A770,B753,B758,B760,B763,B769,B770	0
30303	A751,A753,A757,A758,A759,A761,B751,B757,B759,B761,B765,B769	A760,A763,A765,A767,A769,A770,B753,B758,B760,B763,B767,B770	2	BTNLA_MOUSE,LGMN_MOUSE
30304	A751,A753,A757,A758,A759,A761,B751,B757,B759,B761,B765,B770	A760,A763,A765,A767,A769,A770,B753,B758,B760,B763,B767,B769	4	LGMN_MOUSE,K1C17_MOUSE,ENOA_MOUSE,K22E_MOUSE
30305	A751,A753,A757,A758,A759,A761,B751,B757,B759,B761,B767,B769	A760,A763,A765,A767,A769,A770,B753,B758,B760,B763,B765,B770	1	SOGA3_MOUSE
30306	A751,A753,A757,A758,A759,A761,B751,B757,B759,B761,B767,B770	A760,A763,A765,A767,A769,A770,B753,B758,B760,B763,B765,B769	1	K22E_MOUSE
30307	A751,A753,A757,A758,A759,A761,B751,B757,B759,B761,B769,B770	A760,A763,A765,A767,A769,A770,B753,B758,B760,B763,B765,B767	4	LAMP2_MOUSE,LGMN_MOUSE,LAC1_MOUSE,K1C17_MOUSE
30308	A751,A753,A757,A758,A759,A761,B751,B757,B759,B763,B765,B767	A760,A763,A765,A767,A769,A770,B753,B758,B760,B761,B769,B770	0
30309	A751,A753,A757,A758,A759,A761,B751,B757,B759,B763,B765,B769	A760,A763,A765,A767,A769,A770,B753,B758,B760,B761,B767,B770	0
30310	A751,A753,A757,A758,A759,A761,B751,B757,B759,B763,B765,B770	A760,A763,A765,A767,A769,A770,B753,B758,B760,B761,B767,B769	0
30311	A751,A753,A757,A758,A759,A761,B751,B757,B759,B763,B767,B769	A760,A763,A765,A767,A769,A770,B753,B758,B760,B761,B765,B770	1	SOGA3_MOUSE
30312	A751,A753,A757,A758,A759,A761,B751,B757,B759,B763,B767,B770	A760,A763,A765,A767,A769,A770,B753,B758,B760,B761,B765,B769	0
30313	A751,A753,A757,A758,A759,A761,B751,B757,B759,B763,B769,B770	A760,A763,A765,A767,A769,A770,B753,B758,B760,B761,B765,B767	1	SOGA3_MOUSE
30314	A751,A753,A757,A758,A759,A761,B751,B757,B759,B765,B767,B769	A760,A763,A765,A767,A769,A770,B753,B758,B760,B761,B763,B770	2	KV6AB_MOUSE,SOGA3_MOUSE
30315	A751,A753,A757,A758,A759,A761,B751,B757,B759,B765,B767,B770	A760,A763,A765,A767,A769,A770,B753,B758,B760,B761,B763,B769	1	ENOA_MOUSE
30316	A751,A753,A757,A758,A759,A761,B751,B757,B759,B765,B769,B770	A760,A763,A765,A767,A769,A770,B753,B758,B760,B761,B763,B767	0
30317	A751,A753,A757,A758,A759,A761,B751,B757,B759,B767,B769,B770	A760,A763,A765,A767,A769,A770,B753,B758,B760,B761,B763,B765	1	SOGA3_MOUSE
30318	A751,A753,A757,A758,A759,A761,B751,B757,B760,B761,B763,B765	A760,A763,A765,A767,A769,A770,B753,B758,B759,B767,B769,B770	0
30319	A751,A753,A757,A758,A759,A761,B751,B757,B760,B761,B763,B767	A760,A763,A765,A767,A769,A770,B753,B758,B759,B765,B769,B770	0
30320	A751,A753,A757,A758,A759,A761,B751,B757,B760,B761,B763,B769	A760,A763,A765,A767,A769,A770,B753,B758,B759,B765,B767,B770	0
30321	A751,A753,A757,A758,A759,A761,B751,B757,B760,B761,B763,B770	A760,A763,A765,A767,A769,A770,B753,B758,B759,B765,B767,B769	0
30322	A751,A753,A757,A758,A759,A761,B751,B757,B760,B761,B765,B767	A760,A763,A765,A767,A769,A770,B753,B758,B759,B763,B769,B770	0
30323	A751,A753,A757,A758,A759,A761,B751,B757,B760,B761,B765,B769	A760,A763,A765,A767,A769,A770,B753,B758,B759,B763,B767,B770	1	PSCA_MOUSE
30324	A751,A753,A757,A758,A759,A761,B751,B757,B760,B761,B765,B770	A760,A763,A765,A767,A769,A770,B753,B758,B759,B763,B767,B769	1	ENOA_MOUSE
30325	A751,A753,A757,A758,A759,A761,B751,B757,B760,B761,B767,B769	A760,A763,A765,A767,A769,A770,B753,B758,B759,B763,B765,B770	0
30326	A751,A753,A757,A758,A759,A761,B751,B757,B760,B761,B767,B770	A760,A763,A765,A767,A769,A770,B753,B758,B759,B763,B765,B769	0
30327	A751,A753,A757,A758,A759,A761,B751,B757,B760,B761,B769,B770	A760,A763,A765,A767,A769,A770,B753,B758,B759,B763,B765,B767	1	PSCA_MOUSE
30328	A751,A753,A757,A758,A759,A761,B751,B757,B760,B763,B765,B767	A760,A763,A765,A767,A769,A770,B753,B758,B759,B761,B769,B770	0
30329	A751,A753,A757,A758,A759,A761,B751,B757,B760,B763,B765,B769	A760,A763,A765,A767,A769,A770,B753,B758,B759,B761,B767,B770	1	S10A6_MOUSE
30330	A751,A753,A757,A758,A759,A761,B751,B757,B760,B763,B765,B770	A760,A763,A765,A767,A769,A770,B753,B758,B759,B761,B767,B769	1	S10A6_MOUSE
30331	A751,A753,A757,A758,A759,A761,B751,B757,B760,B763,B767,B769	A760,A763,A765,A767,A769,A770,B753,B758,B759,B761,B765,B770	0
30332	A751,A753,A757,A758,A759,A761,B751,B757,B760,B763,B767,B770	A760,A763,A765,A767,A769,A770,B753,B758,B759,B761,B765,B769	0
30333	A751,A753,A757,A758,A759,A761,B751,B757,B760,B763,B769,B770	A760,A763,A765,A767,A769,A770,B753,B758,B759,B761,B765,B767	1	S10A6_MOUSE
30334	A751,A753,A757,A758,A759,A761,B751,B757,B760,B765,B767,B769	A760,A763,A765,A767,A769,A770,B753,B758,B759,B761,B763,B770	1	PSCA_MOUSE
30335	A751,A753,A757,A758,A759,A761,B751,B757,B760,B765,B767,B770	A760,A763,A765,A767,A769,A770,B753,B758,B759,B761,B763,B769	0
30336	A751,A753,A757,A758,A759,A761,B751,B757,B760,B765,B769,B770	A760,A763,A765,A767,A769,A770,B753,B758,B759,B761,B763,B767	1	PSCA_MOUSE
30337	A751,A753,A757,A758,A759,A761,B751,B757,B760,B767,B769,B770	A760,A763,A765,A767,A769,A770,B753,B758,B759,B761,B763,B765	0
30338	A751,A753,A757,A758,A759,A761,B751,B757,B761,B763,B765,B767	A760,A763,A765,A767,A769,A770,B753,B758,B759,B760,B769,B770	0
30339	A751,A753,A757,A758,A759,A761,B751,B757,B761,B763,B765,B769	A760,A763,A765,A767,A769,A770,B753,B758,B759,B760,B767,B770	0
30340	A751,A753,A757,A758,A759,A761,B751,B757,B761,B763,B765,B770	A760,A763,A765,A767,A769,A770,B753,B758,B759,B760,B767,B769	0
30341	A751,A753,A757,A758,A759,A761,B751,B757,B761,B763,B767,B769	A760,A763,A765,A767,A769,A770,B753,B758,B759,B760,B765,B770	0
30342	A751,A753,A757,A758,A759,A761,B751,B757,B761,B763,B767,B770	A760,A763,A765,A767,A769,A770,B753,B758,B759,B760,B765,B769	0
30343	A751,A753,A757,A758,A759,A761,B751,B757,B761,B763,B769,B770	A760,A763,A765,A767,A769,A770,B753,B758,B759,B760,B765,B767	0
30344	A751,A753,A757,A758,A759,A761,B751,B757,B761,B765,B767,B769	A760,A763,A765,A767,A769,A770,B753,B758,B759,B760,B763,B770	1	BTNLA_MOUSE
30345	A751,A753,A757,A758,A759,A761,B751,B757,B761,B765,B767,B770	A760,A763,A765,A767,A769,A770,B753,B758,B759,B760,B763,B769	0
30346	A751,A753,A757,A758,A759,A761,B751,B757,B761,B765,B769,B770	A760,A763,A765,A767,A769,A770,B753,B758,B759,B760,B763,B767	0
30347	A751,A753,A757,A758,A759,A761,B751,B757,B761,B767,B769,B770	A760,A763,A765,A767,A769,A770,B753,B758,B759,B760,B763,B765	0
30348	A751,A753,A757,A758,A759,A761,B751,B757,B763,B765,B767,B769	A760,A763,A765,A767,A769,A770,B753,B758,B759,B760,B761,B770	0
30349	A751,A753,A757,A758,A759,A761,B751,B757,B763,B765,B767,B770	A760,A763,A765,A767,A769,A770,B753,B758,B759,B760,B761,B769	0
30350	A751,A753,A757,A758,A759,A761,B751,B757,B763,B765,B769,B770	A760,A763,A765,A767,A769,A770,B753,B758,B759,B760,B761,B767	1	S10A6_MOUSE
30351	A751,A753,A757,A758,A759,A761,B751,B757,B763,B767,B769,B770	A760,A763,A765,A767,A769,A770,B753,B758,B759,B760,B761,B765	0
30352	A751,A753,A757,A758,A759,A761,B751,B757,B765,B767,B769,B770	A760,A763,A765,A767,A769,A770,B753,B758,B759,B760,B761,B763	0
30353	A751,A753,A757,A758,A759,A761,B751,B758,B759,B760,B761,B763	A760,A763,A765,A767,A769,A770,B753,B757,B765,B767,B769,B770	2	PRTN3_MOUSE,ENOA_MOUSE
30354	A751,A753,A757,A758,A759,A761,B751,B758,B759,B760,B761,B765	A760,A763,A765,A767,A769,A770,B753,B757,B763,B767,B769,B770	2	ALDOA_MOUSE,ENOA_MOUSE
30355	A751,A753,A757,A758,A759,A761,B751,B758,B759,B760,B761,B767	A760,A763,A765,A767,A769,A770,B753,B757,B763,B765,B769,B770	3	ISK1_MOUSE,PRTN3_MOUSE,ENOA_MOUSE
30356	A751,A753,A757,A758,A759,A761,B751,B758,B759,B760,B761,B769	A760,A763,A765,A767,A769,A770,B753,B757,B763,B765,B767,B770	3	PRTN3_MOUSE,ENOA_MOUSE,SOGA3_MOUSE
30357	A751,A753,A757,A758,A759,A761,B751,B758,B759,B760,B761,B770	A760,A763,A765,A767,A769,A770,B753,B757,B763,B765,B767,B769	2	ENOA_MOUSE,P3IP1_MOUSE
30358	A751,A753,A757,A758,A759,A761,B751,B758,B759,B760,B763,B765	A760,A763,A765,A767,A769,A770,B753,B757,B761,B767,B769,B770	2	ALDOA_MOUSE,ENOA_MOUSE
30359	A751,A753,A757,A758,A759,A761,B751,B758,B759,B760,B763,B767	A760,A763,A765,A767,A769,A770,B753,B757,B761,B765,B769,B770	2	ENOA_MOUSE,SOGA3_MOUSE
30360	A751,A753,A757,A758,A759,A761,B751,B758,B759,B760,B763,B769	A760,A763,A765,A767,A769,A770,B753,B757,B761,B765,B767,B770	2	PRTN3_MOUSE,SOGA3_MOUSE
30361	A751,A753,A757,A758,A759,A761,B751,B758,B759,B760,B763,B770	A760,A763,A765,A767,A769,A770,B753,B757,B761,B765,B767,B769	1	ENOA_MOUSE
30362	A751,A753,A757,A758,A759,A761,B751,B758,B759,B760,B765,B767	A760,A763,A765,A767,A769,A770,B753,B757,B761,B763,B769,B770	2	ISK1_MOUSE,ENOA_MOUSE
30363	A751,A753,A757,A758,A759,A761,B751,B758,B759,B760,B765,B769	A760,A763,A765,A767,A769,A770,B753,B757,B761,B763,B767,B770	3	YIPF3_MOUSE,ENOA_MOUSE,SOGA3_MOUSE
30364	A751,A753,A757,A758,A759,A761,B751,B758,B759,B760,B765,B770	A760,A763,A765,A767,A769,A770,B753,B757,B761,B763,B767,B769	2	ISK1_MOUSE,ENOA_MOUSE
30365	A751,A753,A757,A758,A759,A761,B751,B758,B759,B760,B767,B769	A760,A763,A765,A767,A769,A770,B753,B757,B761,B763,B765,B770	1	SOGA3_MOUSE
30366	A751,A753,A757,A758,A759,A761,B751,B758,B759,B760,B767,B770	A760,A763,A765,A767,A769,A770,B753,B757,B761,B763,B765,B769	4	ISK1_MOUSE,ENOA_MOUSE,SOGA3_MOUSE,P3IP1_MOUSE
30367	A751,A753,A757,A758,A759,A761,B751,B758,B759,B760,B769,B770	A760,A763,A765,A767,A769,A770,B753,B757,B761,B763,B765,B767	2	ENOA_MOUSE,SOGA3_MOUSE
30368	A751,A753,A757,A758,A759,A761,B751,B758,B759,B761,B763,B765	A760,A763,A765,A767,A769,A770,B753,B757,B760,B767,B769,B770	2	ALDOA_MOUSE,ENOA_MOUSE
30369	A751,A753,A757,A758,A759,A761,B751,B758,B759,B761,B763,B767	A760,A763,A765,A767,A769,A770,B753,B757,B760,B765,B769,B770	0
30370	A751,A753,A757,A758,A759,A761,B751,B758,B759,B761,B763,B769	A760,A763,A765,A767,A769,A770,B753,B757,B760,B765,B767,B770	1	PRTN3_MOUSE
30371	A751,A753,A757,A758,A759,A761,B751,B758,B759,B761,B763,B770	A760,A763,A765,A767,A769,A770,B753,B757,B760,B765,B767,B769	1	ENOA_MOUSE
30372	A751,A753,A757,A758,A759,A761,B751,B758,B759,B761,B765,B767	A760,A763,A765,A767,A769,A770,B753,B757,B760,B763,B769,B770	1	ENOA_MOUSE
30373	A751,A753,A757,A758,A759,A761,B751,B758,B759,B761,B765,B769	A760,A763,A765,A767,A769,A770,B753,B757,B760,B763,B767,B770	1	BTNLA_MOUSE
30374	A751,A753,A757,A758,A759,A761,B751,B758,B759,B761,B765,B770	A760,A763,A765,A767,A769,A770,B753,B757,B760,B763,B767,B769	2	MYLK_MOUSE,ENOA_MOUSE
30375	A751,A753,A757,A758,A759,A761,B751,B758,B759,B761,B767,B769	A760,A763,A765,A767,A769,A770,B753,B757,B760,B763,B765,B770	1	SOGA3_MOUSE
30376	A751,A753,A757,A758,A759,A761,B751,B758,B759,B761,B767,B770	A760,A763,A765,A767,A769,A770,B753,B757,B760,B763,B765,B769	1	ENOA_MOUSE
30377	A751,A753,A757,A758,A759,A761,B751,B758,B759,B761,B769,B770	A760,A763,A765,A767,A769,A770,B753,B757,B760,B763,B765,B767	1	SOGA3_MOUSE
30378	A751,A753,A757,A758,A759,A761,B751,B758,B759,B763,B765,B767	A760,A763,A765,A767,A769,A770,B753,B757,B760,B761,B769,B770	0
30379	A751,A753,A757,A758,A759,A761,B751,B758,B759,B763,B765,B769	A760,A763,A765,A767,A769,A770,B753,B757,B760,B761,B767,B770	0
30380	A751,A753,A757,A758,A759,A761,B751,B758,B759,B763,B765,B770	A760,A763,A765,A767,A769,A770,B753,B757,B760,B761,B767,B769	1	ENOA_MOUSE
30381	A751,A753,A757,A758,A759,A761,B751,B758,B759,B763,B767,B769	A760,A763,A765,A767,A769,A770,B753,B757,B760,B761,B765,B770	1	SOGA3_MOUSE
30382	A751,A753,A757,A758,A759,A761,B751,B758,B759,B763,B767,B770	A760,A763,A765,A767,A769,A770,B753,B757,B760,B761,B765,B769	1	SOGA3_MOUSE
30383	A751,A753,A757,A758,A759,A761,B751,B758,B759,B763,B769,B770	A760,A763,A765,A767,A769,A770,B753,B757,B760,B761,B765,B767	1	SOGA3_MOUSE
30384	A751,A753,A757,A758,A759,A761,B751,B758,B759,B765,B767,B769	A760,A763,A765,A767,A769,A770,B753,B757,B760,B761,B763,B770	1	SOGA3_MOUSE
30385	A751,A753,A757,A758,A759,A761,B751,B758,B759,B765,B767,B770	A760,A763,A765,A767,A769,A770,B753,B757,B760,B761,B763,B769	2	ISK1_MOUSE,ENOA_MOUSE
30386	A751,A753,A757,A758,A759,A761,B751,B758,B759,B765,B769,B770	A760,A763,A765,A767,A769,A770,B753,B757,B760,B761,B763,B767	2	YIPF3_MOUSE,SOGA3_MOUSE
30387	A751,A753,A757,A758,A759,A761,B751,B758,B759,B767,B769,B770	A760,A763,A765,A767,A769,A770,B753,B757,B760,B761,B763,B765	1	SOGA3_MOUSE
30388	A751,A753,A757,A758,A759,A761,B751,B758,B760,B761,B763,B765	A760,A763,A765,A767,A769,A770,B753,B757,B759,B767,B769,B770	2	ALDOA_MOUSE,ENOA_MOUSE
30389	A751,A753,A757,A758,A759,A761,B751,B758,B760,B761,B763,B767	A760,A763,A765,A767,A769,A770,B753,B757,B759,B765,B769,B770	0
30390	A751,A753,A757,A758,A759,A761,B751,B758,B760,B761,B763,B769	A760,A763,A765,A767,A769,A770,B753,B757,B759,B765,B767,B770	1	PRTN3_MOUSE
30391	A751,A753,A757,A758,A759,A761,B751,B758,B760,B761,B763,B770	A760,A763,A765,A767,A769,A770,B753,B757,B759,B765,B767,B769	0
30392	A751,A753,A757,A758,A759,A761,B751,B758,B760,B761,B765,B767	A760,A763,A765,A767,A769,A770,B753,B757,B759,B763,B769,B770	1	ENOA_MOUSE
30393	A751,A753,A757,A758,A759,A761,B751,B758,B760,B761,B765,B769	A760,A763,A765,A767,A769,A770,B753,B757,B759,B763,B767,B770	0
30394	A751,A753,A757,A758,A759,A761,B751,B758,B760,B761,B765,B770	A760,A763,A765,A767,A769,A770,B753,B757,B759,B763,B767,B769	2	LY6C2_MOUSE,ENOA_MOUSE
30395	A751,A753,A757,A758,A759,A761,B751,B758,B760,B761,B767,B769	A760,A763,A765,A767,A769,A770,B753,B757,B759,B763,B765,B770	0
30396	A751,A753,A757,A758,A759,A761,B751,B758,B760,B761,B767,B770	A760,A763,A765,A767,A769,A770,B753,B757,B759,B763,B765,B769	1	ENOA_MOUSE
30397	A751,A753,A757,A758,A759,A761,B751,B758,B760,B761,B769,B770	A760,A763,A765,A767,A769,A770,B753,B757,B759,B763,B765,B767	0
30398	A751,A753,A757,A758,A759,A761,B751,B758,B760,B763,B765,B767	A760,A763,A765,A767,A769,A770,B753,B757,B759,B761,B769,B770	1	ALDOA_MOUSE
30399	A751,A753,A757,A758,A759,A761,B751,B758,B760,B763,B765,B769	A760,A763,A765,A767,A769,A770,B753,B757,B759,B761,B767,B770	1	S10A6_MOUSE
30400	A751,A753,A757,A758,A759,A761,B751,B758,B760,B763,B765,B770	A760,A763,A765,A767,A769,A770,B753,B757,B759,B761,B767,B769	2	ALDOA_MOUSE,ENOA_MOUSE
30401	A751,A753,A757,A758,A759,A761,B751,B758,B760,B763,B767,B769	A760,A763,A765,A767,A769,A770,B753,B757,B759,B761,B765,B770	1	SOGA3_MOUSE
30402	A751,A753,A757,A758,A759,A761,B751,B758,B760,B763,B767,B770	A760,A763,A765,A767,A769,A770,B753,B757,B759,B761,B765,B769	0
30403	A751,A753,A757,A758,A759,A761,B751,B758,B760,B763,B769,B770	A760,A763,A765,A767,A769,A770,B753,B757,B759,B761,B765,B767	2	OBP1B_MOUSE,S10A6_MOUSE
30404	A751,A753,A757,A758,A759,A761,B751,B758,B760,B765,B767,B769	A760,A763,A765,A767,A769,A770,B753,B757,B759,B761,B763,B770	0
30405	A751,A753,A757,A758,A759,A761,B751,B758,B760,B765,B767,B770	A760,A763,A765,A767,A769,A770,B753,B757,B759,B761,B763,B769	1	ENOA_MOUSE
30406	A751,A753,A757,A758,A759,A761,B751,B758,B760,B765,B769,B770	A760,A763,A765,A767,A769,A770,B753,B757,B759,B761,B763,B767	1	PSCA_MOUSE
30407	A751,A753,A757,A758,A759,A761,B751,B758,B760,B767,B769,B770	A760,A763,A765,A767,A769,A770,B753,B757,B759,B761,B763,B765	1	SOGA3_MOUSE
30408	A751,A753,A757,A758,A759,A761,B751,B758,B761,B763,B765,B767	A760,A763,A765,A767,A769,A770,B753,B757,B759,B760,B769,B770	1	ALDOA_MOUSE
30409	A751,A753,A757,A758,A759,A761,B751,B758,B761,B763,B765,B769	A760,A763,A765,A767,A769,A770,B753,B757,B759,B760,B767,B770	0
30410	A751,A753,A757,A758,A759,A761,B751,B758,B761,B763,B765,B770	A760,A763,A765,A767,A769,A770,B753,B757,B759,B760,B767,B769	1	ALDOA_MOUSE
30411	A751,A753,A757,A758,A759,A761,B751,B758,B761,B763,B767,B769	A760,A763,A765,A767,A769,A770,B753,B757,B759,B760,B765,B770	0
30412	A751,A753,A757,A758,A759,A761,B751,B758,B761,B763,B767,B770	A760,A763,A765,A767,A769,A770,B753,B757,B759,B760,B765,B769	0
30413	A751,A753,A757,A758,A759,A761,B751,B758,B761,B763,B769,B770	A760,A763,A765,A767,A769,A770,B753,B757,B759,B760,B765,B767	0
30414	A751,A753,A757,A758,A759,A761,B751,B758,B761,B765,B767,B769	A760,A763,A765,A767,A769,A770,B753,B757,B759,B760,B763,B770	0
30415	A751,A753,A757,A758,A759,A761,B751,B758,B761,B765,B767,B770	A760,A763,A765,A767,A769,A770,B753,B757,B759,B760,B763,B769	0
30416	A751,A753,A757,A758,A759,A761,B751,B758,B761,B765,B769,B770	A760,A763,A765,A767,A769,A770,B753,B757,B759,B760,B763,B767	1	ICOSL_MOUSE
30417	A751,A753,A757,A758,A759,A761,B751,B758,B761,B767,B769,B770	A760,A763,A765,A767,A769,A770,B753,B757,B759,B760,B763,B765	0
30418	A751,A753,A757,A758,A759,A761,B751,B758,B763,B765,B767,B769	A760,A763,A765,A767,A769,A770,B753,B757,B759,B760,B761,B770	0
30419	A751,A753,A757,A758,A759,A761,B751,B758,B763,B765,B767,B770	A760,A763,A765,A767,A769,A770,B753,B757,B759,B760,B761,B769	0
30420	A751,A753,A757,A758,A759,A761,B751,B758,B763,B765,B769,B770	A760,A763,A765,A767,A769,A770,B753,B757,B759,B760,B761,B767	0
30421	A751,A753,A757,A758,A759,A761,B751,B758,B763,B767,B769,B770	A760,A763,A765,A767,A769,A770,B753,B757,B759,B760,B761,B765	1	SOGA3_MOUSE
30422	A751,A753,A757,A758,A759,A761,B751,B758,B765,B767,B769,B770	A760,A763,A765,A767,A769,A770,B753,B757,B759,B760,B761,B763	0
30423	A751,A753,A757,A758,A759,A761,B751,B759,B760,B761,B763,B765	A760,A763,A765,A767,A769,A770,B753,B757,B758,B767,B769,B770	2	ALDOA_MOUSE,ENOA_MOUSE
30424	A751,A753,A757,A758,A759,A761,B751,B759,B760,B761,B763,B767	A760,A763,A765,A767,A769,A770,B753,B757,B758,B765,B769,B770	1	PRTN3_MOUSE
30425	A751,A753,A757,A758,A759,A761,B751,B759,B760,B761,B763,B769	A760,A763,A765,A767,A769,A770,B753,B757,B758,B765,B767,B770	2	PRTN3_MOUSE,CAMP_MOUSE
30426	A751,A753,A757,A758,A759,A761,B751,B759,B760,B761,B763,B770	A760,A763,A765,A767,A769,A770,B753,B757,B758,B765,B767,B769	1	ENOA_MOUSE
30427	A751,A753,A757,A758,A759,A761,B751,B759,B760,B761,B765,B767	A760,A763,A765,A767,A769,A770,B753,B757,B758,B763,B769,B770	1	ENOA_MOUSE
30428	A751,A753,A757,A758,A759,A761,B751,B759,B760,B761,B765,B769	A760,A763,A765,A767,A769,A770,B753,B757,B758,B763,B767,B770	0
30429	A751,A753,A757,A758,A759,A761,B751,B759,B760,B761,B765,B770	A760,A763,A765,A767,A769,A770,B753,B757,B758,B763,B767,B769	2	LY6C2_MOUSE,ENOA_MOUSE
30430	A751,A753,A757,A758,A759,A761,B751,B759,B760,B761,B767,B769	A760,A763,A765,A767,A769,A770,B753,B757,B758,B763,B765,B770	2	PRTN3_MOUSE,SOGA3_MOUSE
30431	A751,A753,A757,A758,A759,A761,B751,B759,B760,B761,B767,B770	A760,A763,A765,A767,A769,A770,B753,B757,B758,B763,B765,B769	2	ENOA_MOUSE,P3IP1_MOUSE
30432	A751,A753,A757,A758,A759,A761,B751,B759,B760,B761,B769,B770	A760,A763,A765,A767,A769,A770,B753,B757,B758,B763,B765,B767	0
30433	A751,A753,A757,A758,A759,A761,B751,B759,B760,B763,B765,B767	A760,A763,A765,A767,A769,A770,B753,B757,B758,B761,B769,B770	0
30434	A751,A753,A757,A758,A759,A761,B751,B759,B760,B763,B765,B769	A760,A763,A765,A767,A769,A770,B753,B757,B758,B761,B767,B770	0
30435	A751,A753,A757,A758,A759,A761,B751,B759,B760,B763,B765,B770	A760,A763,A765,A767,A769,A770,B753,B757,B758,B761,B767,B769	1	ENOA_MOUSE
30436	A751,A753,A757,A758,A759,A761,B751,B759,B760,B763,B767,B769	A760,A763,A765,A767,A769,A770,B753,B757,B758,B761,B765,B770	1	SOGA3_MOUSE
30437	A751,A753,A757,A758,A759,A761,B751,B759,B760,B763,B767,B770	A760,A763,A765,A767,A769,A770,B753,B757,B758,B761,B765,B769	0
30438	A751,A753,A757,A758,A759,A761,B751,B759,B760,B763,B769,B770	A760,A763,A765,A767,A769,A770,B753,B757,B758,B761,B765,B767	2	SOGA3_MOUSE,S10A6_MOUSE
30439	A751,A753,A757,A758,A759,A761,B751,B759,B760,B765,B767,B769	A760,A763,A765,A767,A769,A770,B753,B757,B758,B761,B763,B770	1	SOGA3_MOUSE
30440	A751,A753,A757,A758,A759,A761,B751,B759,B760,B765,B767,B770	A760,A763,A765,A767,A769,A770,B753,B757,B758,B761,B763,B769	1	ENOA_MOUSE
30441	A751,A753,A757,A758,A759,A761,B751,B759,B760,B765,B769,B770	A760,A763,A765,A767,A769,A770,B753,B757,B758,B761,B763,B767	2	YIPF3_MOUSE,PSCA_MOUSE
30442	A751,A753,A757,A758,A759,A761,B751,B759,B760,B767,B769,B770	A760,A763,A765,A767,A769,A770,B753,B757,B758,B761,B763,B765	1	SOGA3_MOUSE
30443	A751,A753,A757,A758,A759,A761,B751,B759,B761,B763,B765,B767	A760,A763,A765,A767,A769,A770,B753,B757,B758,B760,B769,B770	0
30444	A751,A753,A757,A758,A759,A761,B751,B759,B761,B763,B765,B769	A760,A763,A765,A767,A769,A770,B753,B757,B758,B760,B767,B770	0
30445	A751,A753,A757,A758,A759,A761,B751,B759,B761,B763,B765,B770	A760,A763,A765,A767,A769,A770,B753,B757,B758,B760,B767,B769	0
30446	A751,A753,A757,A758,A759,A761,B751,B759,B761,B763,B767,B769	A760,A763,A765,A767,A769,A770,B753,B757,B758,B760,B765,B770	1	SOGA3_MOUSE
30447	A751,A753,A757,A758,A759,A761,B751,B759,B761,B763,B767,B770	A760,A763,A765,A767,A769,A770,B753,B757,B758,B760,B765,B769	0
30448	A751,A753,A757,A758,A759,A761,B751,B759,B761,B763,B769,B770	A760,A763,A765,A767,A769,A770,B753,B757,B758,B760,B765,B767	0
30449	A751,A753,A757,A758,A759,A761,B751,B759,B761,B765,B767,B769	A760,A763,A765,A767,A769,A770,B753,B757,B758,B760,B763,B770	2	SODC_MOUSE,BTNLA_MOUSE
30450	A751,A753,A757,A758,A759,A761,B751,B759,B761,B765,B767,B770	A760,A763,A765,A767,A769,A770,B753,B757,B758,B760,B763,B769	0
30451	A751,A753,A757,A758,A759,A761,B751,B759,B761,B765,B769,B770	A760,A763,A765,A767,A769,A770,B753,B757,B758,B760,B763,B767	1	BTNLA_MOUSE
30452	A751,A753,A757,A758,A759,A761,B751,B759,B761,B767,B769,B770	A760,A763,A765,A767,A769,A770,B753,B757,B758,B760,B763,B765	1	SOGA3_MOUSE
30453	A751,A753,A757,A758,A759,A761,B751,B759,B763,B765,B767,B769	A760,A763,A765,A767,A769,A770,B753,B757,B758,B760,B761,B770	1	SOGA3_MOUSE
30454	A751,A753,A757,A758,A759,A761,B751,B759,B763,B765,B767,B770	A760,A763,A765,A767,A769,A770,B753,B757,B758,B760,B761,B769	0
30455	A751,A753,A757,A758,A759,A761,B751,B759,B763,B765,B769,B770	A760,A763,A765,A767,A769,A770,B753,B757,B758,B760,B761,B767	0
30456	A751,A753,A757,A758,A759,A761,B751,B759,B763,B767,B769,B770	A760,A763,A765,A767,A769,A770,B753,B757,B758,B760,B761,B765	1	SOGA3_MOUSE
30457	A751,A753,A757,A758,A759,A761,B751,B759,B765,B767,B769,B770	A760,A763,A765,A767,A769,A770,B753,B757,B758,B760,B761,B763	2	GRN_MOUSE,SOGA3_MOUSE
30458	A751,A753,A757,A758,A759,A761,B751,B760,B761,B763,B765,B767	A760,A763,A765,A767,A769,A770,B753,B757,B758,B759,B769,B770	0
30459	A751,A753,A757,A758,A759,A761,B751,B760,B761,B763,B765,B769	A760,A763,A765,A767,A769,A770,B753,B757,B758,B759,B767,B770	0
30460	A751,A753,A757,A758,A759,A761,B751,B760,B761,B763,B765,B770	A760,A763,A765,A767,A769,A770,B753,B757,B758,B759,B767,B769	1	LY6C2_MOUSE
30461	A751,A753,A757,A758,A759,A761,B751,B760,B761,B763,B767,B769	A760,A763,A765,A767,A769,A770,B753,B757,B758,B759,B765,B770	0
30462	A751,A753,A757,A758,A759,A761,B751,B760,B761,B763,B767,B770	A760,A763,A765,A767,A769,A770,B753,B757,B758,B759,B765,B769	0
30463	A751,A753,A757,A758,A759,A761,B751,B760,B761,B763,B769,B770	A760,A763,A765,A767,A769,A770,B753,B757,B758,B759,B765,B767	0
30464	A751,A753,A757,A758,A759,A761,B751,B760,B761,B765,B767,B769	A760,A763,A765,A767,A769,A770,B753,B757,B758,B759,B763,B770	0
30465	A751,A753,A757,A758,A759,A761,B751,B760,B761,B765,B767,B770	A760,A763,A765,A767,A769,A770,B753,B757,B758,B759,B763,B769	1	LY6C2_MOUSE
30466	A751,A753,A757,A758,A759,A761,B751,B760,B761,B765,B769,B770	A760,A763,A765,A767,A769,A770,B753,B757,B758,B759,B763,B767	2	LY6C2_MOUSE,PSCA_MOUSE
30467	A751,A753,A757,A758,A759,A761,B751,B760,B761,B767,B769,B770	A760,A763,A765,A767,A769,A770,B753,B757,B758,B759,B763,B765	0
30468	A751,A753,A757,A758,A759,A761,B751,B760,B763,B765,B767,B769	A760,A763,A765,A767,A769,A770,B753,B757,B758,B759,B761,B770	0
30469	A751,A753,A757,A758,A759,A761,B751,B760,B763,B765,B767,B770	A760,A763,A765,A767,A769,A770,B753,B757,B758,B759,B761,B769	0
30470	A751,A753,A757,A758,A759,A761,B751,B760,B763,B765,B769,B770	A760,A763,A765,A767,A769,A770,B753,B757,B758,B759,B761,B767	1	S10A6_MOUSE
30471	A751,A753,A757,A758,A759,A761,B751,B760,B763,B767,B769,B770	A760,A763,A765,A767,A769,A770,B753,B757,B758,B759,B761,B765	0
30472	A751,A753,A757,A758,A759,A761,B751,B760,B765,B767,B769,B770	A760,A763,A765,A767,A769,A770,B753,B757,B758,B759,B761,B763	1	GPC5C_MOUSE
30473	A751,A753,A757,A758,A759,A761,B751,B761,B763,B765,B767,B769	A760,A763,A765,A767,A769,A770,B753,B757,B758,B759,B760,B770	0
30474	A751,A753,A757,A758,A759,A761,B751,B761,B763,B765,B767,B770	A760,A763,A765,A767,A769,A770,B753,B757,B758,B759,B760,B769	0
30475	A751,A753,A757,A758,A759,A761,B751,B761,B763,B765,B769,B770	A760,A763,A765,A767,A769,A770,B753,B757,B758,B759,B760,B767	0
30476	A751,A753,A757,A758,A759,A761,B751,B761,B763,B767,B769,B770	A760,A763,A765,A767,A769,A770,B753,B757,B758,B759,B760,B765	0
30477	A751,A753,A757,A758,A759,A761,B751,B761,B765,B767,B769,B770	A760,A763,A765,A767,A769,A770,B753,B757,B758,B759,B760,B763	2	BTNLA_MOUSE,LY6C2_MOUSE
30478	A751,A753,A757,A758,A759,A761,B751,B763,B765,B767,B769,B770	A760,A763,A765,A767,A769,A770,B753,B757,B758,B759,B760,B761	0
30479	A751,A753,A757,A758,A759,A761,B753,B757,B758,B759,B760,B761	A760,A763,A765,A767,A769,A770,B751,B763,B765,B767,B769,B770	5	LGMN_MOUSE,ECP1_MOUSE,SLC31_MOUSE,NHRF1_MOUSE,ENOA_MOUSE
30480	A751,A753,A757,A758,A759,A761,B753,B757,B758,B759,B760,B763	A760,A763,A765,A767,A769,A770,B751,B761,B765,B767,B769,B770	3	ECP1_MOUSE,ENOA_MOUSE,S10A6_MOUSE
30481	A751,A753,A757,A758,A759,A761,B753,B757,B758,B759,B760,B765	A760,A763,A765,A767,A769,A770,B751,B761,B763,B767,B769,B770	4	LGMN_MOUSE,ECP1_MOUSE,ENOA_MOUSE,TIP_MOUSE
30482	A751,A753,A757,A758,A759,A761,B753,B757,B758,B759,B760,B767	A760,A763,A765,A767,A769,A770,B751,B761,B763,B765,B769,B770	5	AGRF5_MOUSE,NHRF1_MOUSE,ENOA_MOUSE,ENPP2_MOUSE,P3IP1_MOUSE
