## Supplemental Table1-6 for "Urine proteome changes in a chronic unpredictable mild stress (CUMS) mouse model of major depressive disorder" (part 6 of 156)

### Sheet: Table S4 (continued)
Random Grouping Times: A: After=Day36; B: Before=Day0	Group1	Group2	protein number	Protein ID
30483	A751,A753,A757,A758,A759,A761,B753,B757,B758,B759,B760,B769	A760,A763,A765,A767,A769,A770,B751,B761,B763,B765,B767,B770	7	ECP1_MOUSE,NHRF1_MOUSE,ENOA_MOUSE,TPP1_MOUSE,ENPP2_MOUSE,S10A6_MOUSE,MEP1B_MOUSE
30484	A751,A753,A757,A758,A759,A761,B753,B757,B758,B759,B760,B770	A760,A763,A765,A767,A769,A770,B751,B761,B763,B765,B767,B769	4	ECP1_MOUSE,ENOA_MOUSE,S10A6_MOUSE,P3IP1_MOUSE
30485	A751,A753,A757,A758,A759,A761,B753,B757,B758,B759,B761,B763	A760,A763,A765,A767,A769,A770,B751,B760,B765,B767,B769,B770	0
30486	A751,A753,A757,A758,A759,A761,B753,B757,B758,B759,B761,B765	A760,A763,A765,A767,A769,A770,B751,B760,B763,B767,B769,B770	2	LGMN_MOUSE,ENOA_MOUSE
30487	A751,A753,A757,A758,A759,A761,B753,B757,B758,B759,B761,B767	A760,A763,A765,A767,A769,A770,B751,B760,B763,B765,B769,B770	1	ENOA_MOUSE
30488	A751,A753,A757,A758,A759,A761,B753,B757,B758,B759,B761,B769	A760,A763,A765,A767,A769,A770,B751,B760,B763,B765,B767,B770	0
30489	A751,A753,A757,A758,A759,A761,B753,B757,B758,B759,B761,B770	A760,A763,A765,A767,A769,A770,B751,B760,B763,B765,B767,B769	1	ENOA_MOUSE
30490	A751,A753,A757,A758,A759,A761,B753,B757,B758,B759,B763,B765	A760,A763,A765,A767,A769,A770,B751,B760,B761,B767,B769,B770	0
30491	A751,A753,A757,A758,A759,A761,B753,B757,B758,B759,B763,B767	A760,A763,A765,A767,A769,A770,B751,B760,B761,B765,B769,B770	0
30492	A751,A753,A757,A758,A759,A761,B753,B757,B758,B759,B763,B769	A760,A763,A765,A767,A769,A770,B751,B760,B761,B765,B767,B770	1	S10A6_MOUSE
30493	A751,A753,A757,A758,A759,A761,B753,B757,B758,B759,B763,B770	A760,A763,A765,A767,A769,A770,B751,B760,B761,B765,B767,B769	1	S10A6_MOUSE
30494	A751,A753,A757,A758,A759,A761,B753,B757,B758,B759,B765,B767	A760,A763,A765,A767,A769,A770,B751,B760,B761,B763,B769,B770	1	ENOA_MOUSE
30495	A751,A753,A757,A758,A759,A761,B753,B757,B758,B759,B765,B769	A760,A763,A765,A767,A769,A770,B751,B760,B761,B763,B767,B770	0
30496	A751,A753,A757,A758,A759,A761,B753,B757,B758,B759,B765,B770	A760,A763,A765,A767,A769,A770,B751,B760,B761,B763,B767,B769	1	ENOA_MOUSE
30497	A751,A753,A757,A758,A759,A761,B753,B757,B758,B759,B767,B769	A760,A763,A765,A767,A769,A770,B751,B760,B761,B763,B765,B770	1	SOGA3_MOUSE
30498	A751,A753,A757,A758,A759,A761,B753,B757,B758,B759,B767,B770	A760,A763,A765,A767,A769,A770,B751,B760,B761,B763,B765,B769	2	ENOA_MOUSE,P3IP1_MOUSE
30499	A751,A753,A757,A758,A759,A761,B753,B757,B758,B759,B769,B770	A760,A763,A765,A767,A769,A770,B751,B760,B761,B763,B765,B767	0
30500	A751,A753,A757,A758,A759,A761,B753,B757,B758,B760,B761,B763	A760,A763,A765,A767,A769,A770,B751,B759,B765,B767,B769,B770	0
30501	A751,A753,A757,A758,A759,A761,B753,B757,B758,B760,B761,B765	A760,A763,A765,A767,A769,A770,B751,B759,B763,B767,B769,B770	1	ENOA_MOUSE
30502	A751,A753,A757,A758,A759,A761,B753,B757,B758,B760,B761,B767	A760,A763,A765,A767,A769,A770,B751,B759,B763,B765,B769,B770	0
30503	A751,A753,A757,A758,A759,A761,B753,B757,B758,B760,B761,B769	A760,A763,A765,A767,A769,A770,B751,B759,B763,B765,B767,B770	0
30504	A751,A753,A757,A758,A759,A761,B753,B757,B758,B760,B761,B770	A760,A763,A765,A767,A769,A770,B751,B759,B763,B765,B767,B769	1	ENOA_MOUSE
30505	A751,A753,A757,A758,A759,A761,B753,B757,B758,B760,B763,B765	A760,A763,A765,A767,A769,A770,B751,B759,B761,B767,B769,B770	2	CD5L_MOUSE,S10A6_MOUSE
30506	A751,A753,A757,A758,A759,A761,B753,B757,B758,B760,B763,B767	A760,A763,A765,A767,A769,A770,B751,B759,B761,B765,B769,B770	0
30507	A751,A753,A757,A758,A759,A761,B753,B757,B758,B760,B763,B769	A760,A763,A765,A767,A769,A770,B751,B759,B761,B765,B767,B770	1	S10A6_MOUSE
30508	A751,A753,A757,A758,A759,A761,B753,B757,B758,B760,B763,B770	A760,A763,A765,A767,A769,A770,B751,B759,B761,B765,B767,B769	1	S10A6_MOUSE
30509	A751,A753,A757,A758,A759,A761,B753,B757,B758,B760,B765,B767	A760,A763,A765,A767,A769,A770,B751,B759,B761,B763,B769,B770	1	ENOA_MOUSE
30510	A751,A753,A757,A758,A759,A761,B753,B757,B758,B760,B765,B769	A760,A763,A765,A767,A769,A770,B751,B759,B761,B763,B767,B770	1	S10A6_MOUSE
30511	A751,A753,A757,A758,A759,A761,B753,B757,B758,B760,B765,B770	A760,A763,A765,A767,A769,A770,B751,B759,B761,B763,B767,B769	3	ECP1_MOUSE,ENOA_MOUSE,S10A6_MOUSE
30512	A751,A753,A757,A758,A759,A761,B753,B757,B758,B760,B767,B769	A760,A763,A765,A767,A769,A770,B751,B759,B761,B763,B765,B770	1	MEP1B_MOUSE
30513	A751,A753,A757,A758,A759,A761,B753,B757,B758,B760,B767,B770	A760,A763,A765,A767,A769,A770,B751,B759,B761,B763,B765,B769	1	ENOA_MOUSE
30514	A751,A753,A757,A758,A759,A761,B753,B757,B758,B760,B769,B770	A760,A763,A765,A767,A769,A770,B751,B759,B761,B763,B765,B767	1	S10A6_MOUSE
30515	A751,A753,A757,A758,A759,A761,B753,B757,B758,B761,B763,B765	A760,A763,A765,A767,A769,A770,B751,B759,B760,B767,B769,B770	0
30516	A751,A753,A757,A758,A759,A761,B753,B757,B758,B761,B763,B767	A760,A763,A765,A767,A769,A770,B751,B759,B760,B765,B769,B770	0
30517	A751,A753,A757,A758,A759,A761,B753,B757,B758,B761,B763,B769	A760,A763,A765,A767,A769,A770,B751,B759,B760,B765,B767,B770	0
30518	A751,A753,A757,A758,A759,A761,B753,B757,B758,B761,B763,B770	A760,A763,A765,A767,A769,A770,B751,B759,B760,B765,B767,B769	0
30519	A751,A753,A757,A758,A759,A761,B753,B757,B758,B761,B765,B767	A760,A763,A765,A767,A769,A770,B751,B759,B760,B763,B769,B770	0
30520	A751,A753,A757,A758,A759,A761,B753,B757,B758,B761,B765,B769	A760,A763,A765,A767,A769,A770,B751,B759,B760,B763,B767,B770	0
30521	A751,A753,A757,A758,A759,A761,B753,B757,B758,B761,B765,B770	A760,A763,A765,A767,A769,A770,B751,B759,B760,B763,B767,B769	1	ENOA_MOUSE
30522	A751,A753,A757,A758,A759,A761,B753,B757,B758,B761,B767,B769	A760,A763,A765,A767,A769,A770,B751,B759,B760,B763,B765,B770	0
30523	A751,A753,A757,A758,A759,A761,B753,B757,B758,B761,B767,B770	A760,A763,A765,A767,A769,A770,B751,B759,B760,B763,B765,B769	0
30524	A751,A753,A757,A758,A759,A761,B753,B757,B758,B761,B769,B770	A760,A763,A765,A767,A769,A770,B751,B759,B760,B763,B765,B767	0
30525	A751,A753,A757,A758,A759,A761,B753,B757,B758,B763,B765,B767	A760,A763,A765,A767,A769,A770,B751,B759,B760,B761,B769,B770	0
30526	A751,A753,A757,A758,A759,A761,B753,B757,B758,B763,B765,B769	A760,A763,A765,A767,A769,A770,B751,B759,B760,B761,B767,B770	2	CD5L_MOUSE,S10A6_MOUSE
30527	A751,A753,A757,A758,A759,A761,B753,B757,B758,B763,B765,B770	A760,A763,A765,A767,A769,A770,B751,B759,B760,B761,B767,B769	1	S10A6_MOUSE
30528	A751,A753,A757,A758,A759,A761,B753,B757,B758,B763,B767,B769	A760,A763,A765,A767,A769,A770,B751,B759,B760,B761,B765,B770	0
30529	A751,A753,A757,A758,A759,A761,B753,B757,B758,B763,B767,B770	A760,A763,A765,A767,A769,A770,B751,B759,B760,B761,B765,B769	0
30530	A751,A753,A757,A758,A759,A761,B753,B757,B758,B763,B769,B770	A760,A763,A765,A767,A769,A770,B751,B759,B760,B761,B765,B767	2	PDIA3_MOUSE,S10A6_MOUSE
30531	A751,A753,A757,A758,A759,A761,B753,B757,B758,B765,B767,B769	A760,A763,A765,A767,A769,A770,B751,B759,B760,B761,B763,B770	0
30532	A751,A753,A757,A758,A759,A761,B753,B757,B758,B765,B767,B770	A760,A763,A765,A767,A769,A770,B751,B759,B760,B761,B763,B769	0
30533	A751,A753,A757,A758,A759,A761,B753,B757,B758,B765,B769,B770	A760,A763,A765,A767,A769,A770,B751,B759,B760,B761,B763,B767	1	S10A6_MOUSE
30534	A751,A753,A757,A758,A759,A761,B753,B757,B758,B767,B769,B770	A760,A763,A765,A767,A769,A770,B751,B759,B760,B761,B763,B765	0
30535	A751,A753,A757,A758,A759,A761,B753,B757,B759,B760,B761,B763	A760,A763,A765,A767,A769,A770,B751,B758,B765,B767,B769,B770	4	SPR1A_MOUSE,LGMN_MOUSE,CAMP_MOUSE,NHRF1_MOUSE
30536	A751,A753,A757,A758,A759,A761,B753,B757,B759,B760,B761,B765	A760,A763,A765,A767,A769,A770,B751,B758,B763,B767,B769,B770	5	LGMN_MOUSE,SLC31_MOUSE,NHRF1_MOUSE,ENOA_MOUSE,TIP_MOUSE
30537	A751,A753,A757,A758,A759,A761,B753,B757,B759,B760,B761,B767	A760,A763,A765,A767,A769,A770,B751,B758,B763,B765,B769,B770	4	CD177_MOUSE,SLC31_MOUSE,NHRF1_MOUSE,ENOA_MOUSE
30538	A751,A753,A757,A758,A759,A761,B753,B757,B759,B760,B761,B769	A760,A763,A765,A767,A769,A770,B751,B758,B763,B765,B767,B770	4	LGMN_MOUSE,SLC31_MOUSE,NHRF1_MOUSE,TPP1_MOUSE
30539	A751,A753,A757,A758,A759,A761,B753,B757,B759,B760,B761,B770	A760,A763,A765,A767,A769,A770,B751,B758,B763,B765,B767,B769	4	LGMN_MOUSE,ECP1_MOUSE,NHRF1_MOUSE,ENOA_MOUSE
30540	A751,A753,A757,A758,A759,A761,B753,B757,B759,B760,B763,B765	A760,A763,A765,A767,A769,A770,B751,B758,B761,B767,B769,B770	1	S10A6_MOUSE
30541	A751,A753,A757,A758,A759,A761,B753,B757,B759,B760,B763,B767	A760,A763,A765,A767,A769,A770,B751,B758,B761,B765,B769,B770	1	NHRF1_MOUSE
30542	A751,A753,A757,A758,A759,A761,B753,B757,B759,B760,B763,B769	A760,A763,A765,A767,A769,A770,B751,B758,B761,B765,B767,B770	3	SPR1A_MOUSE,ENPP2_MOUSE,S10A6_MOUSE
30543	A751,A753,A757,A758,A759,A761,B753,B757,B759,B760,B763,B770	A760,A763,A765,A767,A769,A770,B751,B758,B761,B765,B767,B769	2	ECP1_MOUSE,S10A6_MOUSE
30544	A751,A753,A757,A758,A759,A761,B753,B757,B759,B760,B765,B767	A760,A763,A765,A767,A769,A770,B751,B758,B761,B763,B769,B770	2	ENOA_MOUSE,TIP_MOUSE
30545	A751,A753,A757,A758,A759,A761,B753,B757,B759,B760,B765,B769	A760,A763,A765,A767,A769,A770,B751,B758,B761,B763,B767,B770	5	MANBA_MOUSE,LGMN_MOUSE,TPP1_MOUSE,ENPP2_MOUSE,MEP1B_MOUSE
30546	A751,A753,A757,A758,A759,A761,B753,B757,B759,B760,B765,B770	A760,A763,A765,A767,A769,A770,B751,B758,B761,B763,B767,B769	3	ECP1_MOUSE,ENOA_MOUSE,TPP1_MOUSE
30547	A751,A753,A757,A758,A759,A761,B753,B757,B759,B760,B767,B769	A760,A763,A765,A767,A769,A770,B751,B758,B761,B763,B765,B770	4	SLC31_MOUSE,NHRF1_MOUSE,ENPP2_MOUSE,MEP1B_MOUSE
30548	A751,A753,A757,A758,A759,A761,B753,B757,B759,B760,B767,B770	A760,A763,A765,A767,A769,A770,B751,B758,B761,B763,B765,B769	2	ENOA_MOUSE,P3IP1_MOUSE
30549	A751,A753,A757,A758,A759,A761,B753,B757,B759,B760,B769,B770	A760,A763,A765,A767,A769,A770,B751,B758,B761,B763,B765,B767	4	ECP1_MOUSE,TPP1_MOUSE,ENPP2_MOUSE,S10A6_MOUSE
30550	A751,A753,A757,A758,A759,A761,B753,B757,B759,B761,B763,B765	A760,A763,A765,A767,A769,A770,B751,B758,B760,B767,B769,B770	0
30551	A751,A753,A757,A758,A759,A761,B753,B757,B759,B761,B763,B767	A760,A763,A765,A767,A769,A770,B751,B758,B760,B765,B769,B770	0
30552	A751,A753,A757,A758,A759,A761,B753,B757,B759,B761,B763,B769	A760,A763,A765,A767,A769,A770,B751,B758,B760,B765,B767,B770	0
30553	A751,A753,A757,A758,A759,A761,B753,B757,B759,B761,B763,B770	A760,A763,A765,A767,A769,A770,B751,B758,B760,B765,B767,B769	0
30554	A751,A753,A757,A758,A759,A761,B753,B757,B759,B761,B765,B767	A760,A763,A765,A767,A769,A770,B751,B758,B760,B763,B769,B770	0
30555	A751,A753,A757,A758,A759,A761,B753,B757,B759,B761,B765,B769	A760,A763,A765,A767,A769,A770,B751,B758,B760,B763,B767,B770	1	LGMN_MOUSE
30556	A751,A753,A757,A758,A759,A761,B753,B757,B759,B761,B765,B770	A760,A763,A765,A767,A769,A770,B751,B758,B760,B763,B767,B769	1	ENOA_MOUSE
30557	A751,A753,A757,A758,A759,A761,B753,B757,B759,B761,B767,B769	A760,A763,A765,A767,A769,A770,B751,B758,B760,B763,B765,B770	1	NHRF1_MOUSE
30558	A751,A753,A757,A758,A759,A761,B753,B757,B759,B761,B767,B770	A760,A763,A765,A767,A769,A770,B751,B758,B760,B763,B765,B769	0
30559	A751,A753,A757,A758,A759,A761,B753,B757,B759,B761,B769,B770	A760,A763,A765,A767,A769,A770,B751,B758,B760,B763,B765,B767	1	LAC1_MOUSE
30560	A751,A753,A757,A758,A759,A761,B753,B757,B759,B763,B765,B767	A760,A763,A765,A767,A769,A770,B751,B758,B760,B761,B769,B770	0
30561	A751,A753,A757,A758,A759,A761,B753,B757,B759,B763,B765,B769	A760,A763,A765,A767,A769,A770,B751,B758,B760,B761,B767,B770	1	S10A6_MOUSE
30562	A751,A753,A757,A758,A759,A761,B753,B757,B759,B763,B765,B770	A760,A763,A765,A767,A769,A770,B751,B758,B760,B761,B767,B769	0
30563	A751,A753,A757,A758,A759,A761,B753,B757,B759,B763,B767,B769	A760,A763,A765,A767,A769,A770,B751,B758,B760,B761,B765,B770	0
30564	A751,A753,A757,A758,A759,A761,B753,B757,B759,B763,B767,B770	A760,A763,A765,A767,A769,A770,B751,B758,B760,B761,B765,B769	0
30565	A751,A753,A757,A758,A759,A761,B753,B757,B759,B763,B769,B770	A760,A763,A765,A767,A769,A770,B751,B758,B760,B761,B765,B767	1	S10A6_MOUSE
30566	A751,A753,A757,A758,A759,A761,B753,B757,B759,B765,B767,B769	A760,A763,A765,A767,A769,A770,B751,B758,B760,B761,B763,B770	0
30567	A751,A753,A757,A758,A759,A761,B753,B757,B759,B765,B767,B770	A760,A763,A765,A767,A769,A770,B751,B758,B760,B761,B763,B769	0
30568	A751,A753,A757,A758,A759,A761,B753,B757,B759,B765,B769,B770	A760,A763,A765,A767,A769,A770,B751,B758,B760,B761,B763,B767	0
30569	A751,A753,A757,A758,A759,A761,B753,B757,B759,B767,B769,B770	A760,A763,A765,A767,A769,A770,B751,B758,B760,B761,B763,B765	1	SOGA3_MOUSE
30570	A751,A753,A757,A758,A759,A761,B753,B757,B760,B761,B763,B765	A760,A763,A765,A767,A769,A770,B751,B758,B759,B767,B769,B770	1	CD5L_MOUSE
30571	A751,A753,A757,A758,A759,A761,B753,B757,B760,B761,B763,B767	A760,A763,A765,A767,A769,A770,B751,B758,B759,B765,B769,B770	0
30572	A751,A753,A757,A758,A759,A761,B753,B757,B760,B761,B763,B769	A760,A763,A765,A767,A769,A770,B751,B758,B759,B765,B767,B770	2	SPR1A_MOUSE,S10A6_MOUSE
30573	A751,A753,A757,A758,A759,A761,B753,B757,B760,B761,B763,B770	A760,A763,A765,A767,A769,A770,B751,B758,B759,B765,B767,B769	1	S10A6_MOUSE
30574	A751,A753,A757,A758,A759,A761,B753,B757,B760,B761,B765,B767	A760,A763,A765,A767,A769,A770,B751,B758,B759,B763,B769,B770	0
30575	A751,A753,A757,A758,A759,A761,B753,B757,B760,B761,B765,B769	A760,A763,A765,A767,A769,A770,B751,B758,B759,B763,B767,B770	0
30576	A751,A753,A757,A758,A759,A761,B753,B757,B760,B761,B765,B770	A760,A763,A765,A767,A769,A770,B751,B758,B759,B763,B767,B769	1	ENOA_MOUSE
30577	A751,A753,A757,A758,A759,A761,B753,B757,B760,B761,B767,B769	A760,A763,A765,A767,A769,A770,B751,B758,B759,B763,B765,B770	1	NHRF1_MOUSE
30578	A751,A753,A757,A758,A759,A761,B753,B757,B760,B761,B767,B770	A760,A763,A765,A767,A769,A770,B751,B758,B759,B763,B765,B769	0
30579	A751,A753,A757,A758,A759,A761,B753,B757,B760,B761,B769,B770	A760,A763,A765,A767,A769,A770,B751,B758,B759,B763,B765,B767	0
30580	A751,A753,A757,A758,A759,A761,B753,B757,B760,B763,B765,B767	A760,A763,A765,A767,A769,A770,B751,B758,B759,B761,B769,B770	0
30581	A751,A753,A757,A758,A759,A761,B753,B757,B760,B763,B765,B769	A760,A763,A765,A767,A769,A770,B751,B758,B759,B761,B767,B770	2	CD5L_MOUSE,S10A6_MOUSE
30582	A751,A753,A757,A758,A759,A761,B753,B757,B760,B763,B765,B770	A760,A763,A765,A767,A769,A770,B751,B758,B759,B761,B767,B769	2	CD5L_MOUSE,S10A6_MOUSE
30583	A751,A753,A757,A758,A759,A761,B753,B757,B760,B763,B767,B769	A760,A763,A765,A767,A769,A770,B751,B758,B759,B761,B765,B770	1	S10A6_MOUSE
30584	A751,A753,A757,A758,A759,A761,B753,B757,B760,B763,B767,B770	A760,A763,A765,A767,A769,A770,B751,B758,B759,B761,B765,B769	0
30585	A751,A753,A757,A758,A759,A761,B753,B757,B760,B763,B769,B770	A760,A763,A765,A767,A769,A770,B751,B758,B759,B761,B765,B767	1	S10A6_MOUSE
30586	A751,A753,A757,A758,A759,A761,B753,B757,B760,B765,B767,B769	A760,A763,A765,A767,A769,A770,B751,B758,B759,B761,B763,B770	1	MEP1B_MOUSE
30587	A751,A753,A757,A758,A759,A761,B753,B757,B760,B765,B767,B770	A760,A763,A765,A767,A769,A770,B751,B758,B759,B761,B763,B769	1	GPC5C_MOUSE
30588	A751,A753,A757,A758,A759,A761,B753,B757,B760,B765,B769,B770	A760,A763,A765,A767,A769,A770,B751,B758,B759,B761,B763,B767	2	GPC5C_MOUSE,S10A6_MOUSE
30589	A751,A753,A757,A758,A759,A761,B753,B757,B760,B767,B769,B770	A760,A763,A765,A767,A769,A770,B751,B758,B759,B761,B763,B765	1	GPC5C_MOUSE
30590	A751,A753,A757,A758,A759,A761,B753,B757,B761,B763,B765,B767	A760,A763,A765,A767,A769,A770,B751,B758,B759,B760,B769,B770	0
30591	A751,A753,A757,A758,A759,A761,B753,B757,B761,B763,B765,B769	A760,A763,A765,A767,A769,A770,B751,B758,B759,B760,B767,B770	1	CD5L_MOUSE
30592	A751,A753,A757,A758,A759,A761,B753,B757,B761,B763,B765,B770	A760,A763,A765,A767,A769,A770,B751,B758,B759,B760,B767,B769	1	CD5L_MOUSE
30593	A751,A753,A757,A758,A759,A761,B753,B757,B761,B763,B767,B769	A760,A763,A765,A767,A769,A770,B751,B758,B759,B760,B765,B770	0
30594	A751,A753,A757,A758,A759,A761,B753,B757,B761,B763,B767,B770	A760,A763,A765,A767,A769,A770,B751,B758,B759,B760,B765,B769	0
30595	A751,A753,A757,A758,A759,A761,B753,B757,B761,B763,B769,B770	A760,A763,A765,A767,A769,A770,B751,B758,B759,B760,B765,B767	0
30596	A751,A753,A757,A758,A759,A761,B753,B757,B761,B765,B767,B769	A760,A763,A765,A767,A769,A770,B751,B758,B759,B760,B763,B770	0
30597	A751,A753,A757,A758,A759,A761,B753,B757,B761,B765,B767,B770	A760,A763,A765,A767,A769,A770,B751,B758,B759,B760,B763,B769	0
30598	A751,A753,A757,A758,A759,A761,B753,B757,B761,B765,B769,B770	A760,A763,A765,A767,A769,A770,B751,B758,B759,B760,B763,B767	0
30599	A751,A753,A757,A758,A759,A761,B753,B757,B761,B767,B769,B770	A760,A763,A765,A767,A769,A770,B751,B758,B759,B760,B763,B765	0
30600	A751,A753,A757,A758,A759,A761,B753,B757,B763,B765,B767,B769	A760,A763,A765,A767,A769,A770,B751,B758,B759,B760,B761,B770	0
30601	A751,A753,A757,A758,A759,A761,B753,B757,B763,B765,B767,B770	A760,A763,A765,A767,A769,A770,B751,B758,B759,B760,B761,B769	0
30602	A751,A753,A757,A758,A759,A761,B753,B757,B763,B765,B769,B770	A760,A763,A765,A767,A769,A770,B751,B758,B759,B760,B761,B767	3	CD5L_MOUSE,PDIA3_MOUSE,S10A6_MOUSE
30603	A751,A753,A757,A758,A759,A761,B753,B757,B763,B767,B769,B770	A760,A763,A765,A767,A769,A770,B751,B758,B759,B760,B761,B765	0
30604	A751,A753,A757,A758,A759,A761,B753,B757,B765,B767,B769,B770	A760,A763,A765,A767,A769,A770,B751,B758,B759,B760,B761,B763	1	GPC5C_MOUSE
30605	A751,A753,A757,A758,A759,A761,B753,B758,B759,B760,B761,B763	A760,A763,A765,A767,A769,A770,B751,B757,B765,B767,B769,B770	1	ENOA_MOUSE
30606	A751,A753,A757,A758,A759,A761,B753,B758,B759,B760,B761,B765	A760,A763,A765,A767,A769,A770,B751,B757,B763,B767,B769,B770	1	ENOA_MOUSE
30607	A751,A753,A757,A758,A759,A761,B753,B758,B759,B760,B761,B767	A760,A763,A765,A767,A769,A770,B751,B757,B763,B765,B769,B770	3	SLC31_MOUSE,NHRF1_MOUSE,ENOA_MOUSE
30608	A751,A753,A757,A758,A759,A761,B753,B758,B759,B760,B761,B769	A760,A763,A765,A767,A769,A770,B751,B757,B763,B765,B767,B770	1	ENOA_MOUSE
30609	A751,A753,A757,A758,A759,A761,B753,B758,B759,B760,B761,B770	A760,A763,A765,A767,A769,A770,B751,B757,B763,B765,B767,B769	1	ENOA_MOUSE
30610	A751,A753,A757,A758,A759,A761,B753,B758,B759,B760,B763,B765	A760,A763,A765,A767,A769,A770,B751,B757,B761,B767,B769,B770	1	ENOA_MOUSE
30611	A751,A753,A757,A758,A759,A761,B753,B758,B759,B760,B763,B767	A760,A763,A765,A767,A769,A770,B751,B757,B761,B765,B769,B770	0
30612	A751,A753,A757,A758,A759,A761,B753,B758,B759,B760,B763,B769	A760,A763,A765,A767,A769,A770,B751,B757,B761,B765,B767,B770	1	S10A6_MOUSE
30613	A751,A753,A757,A758,A759,A761,B753,B758,B759,B760,B763,B770	A760,A763,A765,A767,A769,A770,B751,B757,B761,B765,B767,B769	3	1433F_MOUSE,ENOA_MOUSE,S10A6_MOUSE
30614	A751,A753,A757,A758,A759,A761,B753,B758,B759,B760,B765,B767	A760,A763,A765,A767,A769,A770,B751,B757,B761,B763,B769,B770	1	ENOA_MOUSE
30615	A751,A753,A757,A758,A759,A761,B753,B758,B759,B760,B765,B769	A760,A763,A765,A767,A769,A770,B751,B757,B761,B763,B767,B770	2	ENOA_MOUSE,MEP1B_MOUSE
30616	A751,A753,A757,A758,A759,A761,B753,B758,B759,B760,B765,B770	A760,A763,A765,A767,A769,A770,B751,B757,B761,B763,B767,B769	2	ECP1_MOUSE,ENOA_MOUSE
30617	A751,A753,A757,A758,A759,A761,B753,B758,B759,B760,B767,B769	A760,A763,A765,A767,A769,A770,B751,B757,B761,B763,B765,B770	3	SOGA3_MOUSE,ENPP2_MOUSE,MEP1B_MOUSE
30618	A751,A753,A757,A758,A759,A761,B753,B758,B759,B760,B767,B770	A760,A763,A765,A767,A769,A770,B751,B757,B761,B763,B765,B769	3	1433F_MOUSE,ENOA_MOUSE,P3IP1_MOUSE
30619	A751,A753,A757,A758,A759,A761,B753,B758,B759,B760,B769,B770	A760,A763,A765,A767,A769,A770,B751,B757,B761,B763,B765,B767	2	ENOA_MOUSE,S10A6_MOUSE
30620	A751,A753,A757,A758,A759,A761,B753,B758,B759,B761,B763,B765	A760,A763,A765,A767,A769,A770,B751,B757,B760,B767,B769,B770	0
30621	A751,A753,A757,A758,A759,A761,B753,B758,B759,B761,B763,B767	A760,A763,A765,A767,A769,A770,B751,B757,B760,B765,B769,B770	0
30622	A751,A753,A757,A758,A759,A761,B753,B758,B759,B761,B763,B769	A760,A763,A765,A767,A769,A770,B751,B757,B760,B765,B767,B770	0
30623	A751,A753,A757,A758,A759,A761,B753,B758,B759,B761,B763,B770	A760,A763,A765,A767,A769,A770,B751,B757,B760,B765,B767,B769	0
30624	A751,A753,A757,A758,A759,A761,B753,B758,B759,B761,B765,B767	A760,A763,A765,A767,A769,A770,B751,B757,B760,B763,B769,B770	1	ENOA_MOUSE
30625	A751,A753,A757,A758,A759,A761,B753,B758,B759,B761,B765,B769	A760,A763,A765,A767,A769,A770,B751,B757,B760,B763,B767,B770	0
30626	A751,A753,A757,A758,A759,A761,B753,B758,B759,B761,B765,B770	A760,A763,A765,A767,A769,A770,B751,B757,B760,B763,B767,B769	1	ENOA_MOUSE
30627	A751,A753,A757,A758,A759,A761,B753,B758,B759,B761,B767,B769	A760,A763,A765,A767,A769,A770,B751,B757,B760,B763,B765,B770	0
30628	A751,A753,A757,A758,A759,A761,B753,B758,B759,B761,B767,B770	A760,A763,A765,A767,A769,A770,B751,B757,B760,B763,B765,B769	1	ENOA_MOUSE
30629	A751,A753,A757,A758,A759,A761,B753,B758,B759,B761,B769,B770	A760,A763,A765,A767,A769,A770,B751,B757,B760,B763,B765,B767	0
30630	A751,A753,A757,A758,A759,A761,B753,B758,B759,B763,B765,B767	A760,A763,A765,A767,A769,A770,B751,B757,B760,B761,B769,B770	0
30631	A751,A753,A757,A758,A759,A761,B753,B758,B759,B763,B765,B769	A760,A763,A765,A767,A769,A770,B751,B757,B760,B761,B767,B770	0
30632	A751,A753,A757,A758,A759,A761,B753,B758,B759,B763,B765,B770	A760,A763,A765,A767,A769,A770,B751,B757,B760,B761,B767,B769	1	1433F_MOUSE
30633	A751,A753,A757,A758,A759,A761,B753,B758,B759,B763,B767,B769	A760,A763,A765,A767,A769,A770,B751,B757,B760,B761,B765,B770	1	SOGA3_MOUSE
30634	A751,A753,A757,A758,A759,A761,B753,B758,B759,B763,B767,B770	A760,A763,A765,A767,A769,A770,B751,B757,B760,B761,B765,B769	1	1433F_MOUSE
30635	A751,A753,A757,A758,A759,A761,B753,B758,B759,B763,B769,B770	A760,A763,A765,A767,A769,A770,B751,B757,B760,B761,B765,B767	1	S10A6_MOUSE
30636	A751,A753,A757,A758,A759,A761,B753,B758,B759,B765,B767,B769	A760,A763,A765,A767,A769,A770,B751,B757,B760,B761,B763,B770	0
30637	A751,A753,A757,A758,A759,A761,B753,B758,B759,B765,B767,B770	A760,A763,A765,A767,A769,A770,B751,B757,B760,B761,B763,B769	2	1433F_MOUSE,ENOA_MOUSE
30638	A751,A753,A757,A758,A759,A761,B753,B758,B759,B765,B769,B770	A760,A763,A765,A767,A769,A770,B751,B757,B760,B761,B763,B767	0
30639	A751,A753,A757,A758,A759,A761,B753,B758,B759,B767,B769,B770	A760,A763,A765,A767,A769,A770,B751,B757,B760,B761,B763,B765	2	1433F_MOUSE,SOGA3_MOUSE
30640	A751,A753,A757,A758,A759,A761,B753,B758,B760,B761,B763,B765	A760,A763,A765,A767,A769,A770,B751,B757,B759,B767,B769,B770	1	CD5L_MOUSE
30641	A751,A753,A757,A758,A759,A761,B753,B758,B760,B761,B763,B767	A760,A763,A765,A767,A769,A770,B751,B757,B759,B765,B769,B770	0
30642	A751,A753,A757,A758,A759,A761,B753,B758,B760,B761,B763,B769	A760,A763,A765,A767,A769,A770,B751,B757,B759,B765,B767,B770	0
30643	A751,A753,A757,A758,A759,A761,B753,B758,B760,B761,B763,B770	A760,A763,A765,A767,A769,A770,B751,B757,B759,B765,B767,B769	0
30644	A751,A753,A757,A758,A759,A761,B753,B758,B760,B761,B765,B767	A760,A763,A765,A767,A769,A770,B751,B757,B759,B763,B769,B770	0
30645	A751,A753,A757,A758,A759,A761,B753,B758,B760,B761,B765,B769	A760,A763,A765,A767,A769,A770,B751,B757,B759,B763,B767,B770	1	CD5L_MOUSE
30646	A751,A753,A757,A758,A759,A761,B753,B758,B760,B761,B765,B770	A760,A763,A765,A767,A769,A770,B751,B757,B759,B763,B767,B769	1	ENOA_MOUSE
30647	A751,A753,A757,A758,A759,A761,B753,B758,B760,B761,B767,B769	A760,A763,A765,A767,A769,A770,B751,B757,B759,B763,B765,B770	0
30648	A751,A753,A757,A758,A759,A761,B753,B758,B760,B761,B767,B770	A760,A763,A765,A767,A769,A770,B751,B757,B759,B763,B765,B769	0
30649	A751,A753,A757,A758,A759,A761,B753,B758,B760,B761,B769,B770	A760,A763,A765,A767,A769,A770,B751,B757,B759,B763,B765,B767	0
30650	A751,A753,A757,A758,A759,A761,B753,B758,B760,B763,B765,B767	A760,A763,A765,A767,A769,A770,B751,B757,B759,B761,B769,B770	0
30651	A751,A753,A757,A758,A759,A761,B753,B758,B760,B763,B765,B769	A760,A763,A765,A767,A769,A770,B751,B757,B759,B761,B767,B770	2	CD5L_MOUSE,S10A6_MOUSE
30652	A751,A753,A757,A758,A759,A761,B753,B758,B760,B763,B765,B770	A760,A763,A765,A767,A769,A770,B751,B757,B759,B761,B767,B769	3	GELS_MOUSE,CD5L_MOUSE,S10A6_MOUSE
30653	A751,A753,A757,A758,A759,A761,B753,B758,B760,B763,B767,B769	A760,A763,A765,A767,A769,A770,B751,B757,B759,B761,B765,B770	0
30654	A751,A753,A757,A758,A759,A761,B753,B758,B760,B763,B767,B770	A760,A763,A765,A767,A769,A770,B751,B757,B759,B761,B765,B769	1	1433F_MOUSE
30655	A751,A753,A757,A758,A759,A761,B753,B758,B760,B763,B769,B770	A760,A763,A765,A767,A769,A770,B751,B757,B759,B761,B765,B767	1	S10A6_MOUSE
30656	A751,A753,A757,A758,A759,A761,B753,B758,B760,B765,B767,B769	A760,A763,A765,A767,A769,A770,B751,B757,B759,B761,B763,B770	1	MEP1B_MOUSE
30657	A751,A753,A757,A758,A759,A761,B753,B758,B760,B765,B767,B770	A760,A763,A765,A767,A769,A770,B751,B757,B759,B761,B763,B769	3	GPC5C_MOUSE,1433F_MOUSE,ENOA_MOUSE
30658	A751,A753,A757,A758,A759,A761,B753,B758,B760,B765,B769,B770	A760,A763,A765,A767,A769,A770,B751,B757,B759,B761,B763,B767	2	GPC5C_MOUSE,S10A6_MOUSE
30659	A751,A753,A757,A758,A759,A761,B753,B758,B760,B767,B769,B770	A760,A763,A765,A767,A769,A770,B751,B757,B759,B761,B763,B765	1	GPC5C_MOUSE
30660	A751,A753,A757,A758,A759,A761,B753,B758,B761,B763,B765,B767	A760,A763,A765,A767,A769,A770,B751,B757,B759,B760,B769,B770	0
30661	A751,A753,A757,A758,A759,A761,B753,B758,B761,B763,B765,B769	A760,A763,A765,A767,A769,A770,B751,B757,B759,B760,B767,B770	1	CD5L_MOUSE
30662	A751,A753,A757,A758,A759,A761,B753,B758,B761,B763,B765,B770	A760,A763,A765,A767,A769,A770,B751,B757,B759,B760,B767,B769	1	CD5L_MOUSE
30663	A751,A753,A757,A758,A759,A761,B753,B758,B761,B763,B767,B769	A760,A763,A765,A767,A769,A770,B751,B757,B759,B760,B765,B770	0
30664	A751,A753,A757,A758,A759,A761,B753,B758,B761,B763,B767,B770	A760,A763,A765,A767,A769,A770,B751,B757,B759,B760,B765,B769	0
30665	A751,A753,A757,A758,A759,A761,B753,B758,B761,B763,B769,B770	A760,A763,A765,A767,A769,A770,B751,B757,B759,B760,B765,B767	0
30666	A751,A753,A757,A758,A759,A761,B753,B758,B761,B765,B767,B769	A760,A763,A765,A767,A769,A770,B751,B757,B759,B760,B763,B770	0
30667	A751,A753,A757,A758,A759,A761,B753,B758,B761,B765,B767,B770	A760,A763,A765,A767,A769,A770,B751,B757,B759,B760,B763,B769	0
30668	A751,A753,A757,A758,A759,A761,B753,B758,B761,B765,B769,B770	A760,A763,A765,A767,A769,A770,B751,B757,B759,B760,B763,B767	0
30669	A751,A753,A757,A758,A759,A761,B753,B758,B761,B767,B769,B770	A760,A763,A765,A767,A769,A770,B751,B757,B759,B760,B763,B765	0
30670	A751,A753,A757,A758,A759,A761,B753,B758,B763,B765,B767,B769	A760,A763,A765,A767,A769,A770,B751,B757,B759,B760,B761,B770	0
30671	A751,A753,A757,A758,A759,A761,B753,B758,B763,B765,B767,B770	A760,A763,A765,A767,A769,A770,B751,B757,B759,B760,B761,B769	1	1433F_MOUSE
30672	A751,A753,A757,A758,A759,A761,B753,B758,B763,B765,B769,B770	A760,A763,A765,A767,A769,A770,B751,B757,B759,B760,B761,B767	3	CD5L_MOUSE,PDIA3_MOUSE,S10A6_MOUSE
30673	A751,A753,A757,A758,A759,A761,B753,B758,B763,B767,B769,B770	A760,A763,A765,A767,A769,A770,B751,B757,B759,B760,B761,B765	1	1433F_MOUSE
30674	A751,A753,A757,A758,A759,A761,B753,B758,B765,B767,B769,B770	A760,A763,A765,A767,A769,A770,B751,B757,B759,B760,B761,B763	1	GPC5C_MOUSE
30675	A751,A753,A757,A758,A759,A761,B753,B759,B760,B761,B763,B765	A760,A763,A765,A767,A769,A770,B751,B757,B758,B767,B769,B770	0
30676	A751,A753,A757,A758,A759,A761,B753,B759,B760,B761,B763,B767	A760,A763,A765,A767,A769,A770,B751,B757,B758,B765,B769,B770	0
30677	A751,A753,A757,A758,A759,A761,B753,B759,B760,B761,B763,B769	A760,A763,A765,A767,A769,A770,B751,B757,B758,B765,B767,B770	2	SPR1A_MOUSE,CAMP_MOUSE
30678	A751,A753,A757,A758,A759,A761,B753,B759,B760,B761,B763,B770	A760,A763,A765,A767,A769,A770,B751,B757,B758,B765,B767,B769	0
30679	A751,A753,A757,A758,A759,A761,B753,B759,B760,B761,B765,B767	A760,A763,A765,A767,A769,A770,B751,B757,B758,B763,B769,B770	1	ENOA_MOUSE
30680	A751,A753,A757,A758,A759,A761,B753,B759,B760,B761,B765,B769	A760,A763,A765,A767,A769,A770,B751,B757,B758,B763,B767,B770	0
30681	A751,A753,A757,A758,A759,A761,B753,B759,B760,B761,B765,B770	A760,A763,A765,A767,A769,A770,B751,B757,B758,B763,B767,B769	1	ENOA_MOUSE
30682	A751,A753,A757,A758,A759,A761,B753,B759,B760,B761,B767,B769	A760,A763,A765,A767,A769,A770,B751,B757,B758,B763,B765,B770	2	SLC31_MOUSE,NHRF1_MOUSE
30683	A751,A753,A757,A758,A759,A761,B753,B759,B760,B761,B767,B770	A760,A763,A765,A767,A769,A770,B751,B757,B758,B763,B765,B769	1	ENOA_MOUSE
30684	A751,A753,A757,A758,A759,A761,B753,B759,B760,B761,B769,B770	A760,A763,A765,A767,A769,A770,B751,B757,B758,B763,B765,B767	0
30685	A751,A753,A757,A758,A759,A761,B753,B759,B760,B763,B765,B767	A760,A763,A765,A767,A769,A770,B751,B757,B758,B761,B769,B770	0
30686	A751,A753,A757,A758,A759,A761,B753,B759,B760,B763,B765,B769	A760,A763,A765,A767,A769,A770,B751,B757,B758,B761,B767,B770	2	CD5L_MOUSE,S10A6_MOUSE
30687	A751,A753,A757,A758,A759,A761,B753,B759,B760,B763,B765,B770	A760,A763,A765,A767,A769,A770,B751,B757,B758,B761,B767,B769	1	1433F_MOUSE
30688	A751,A753,A757,A758,A759,A761,B753,B759,B760,B763,B767,B769	A760,A763,A765,A767,A769,A770,B751,B757,B758,B761,B765,B770	0
30689	A751,A753,A757,A758,A759,A761,B753,B759,B760,B763,B767,B770	A760,A763,A765,A767,A769,A770,B751,B757,B758,B761,B765,B769	1	1433F_MOUSE
30690	A751,A753,A757,A758,A759,A761,B753,B759,B760,B763,B769,B770	A760,A763,A765,A767,A769,A770,B751,B757,B758,B761,B765,B767	1	S10A6_MOUSE
30691	A751,A753,A757,A758,A759,A761,B753,B759,B760,B765,B767,B769	A760,A763,A765,A767,A769,A770,B751,B757,B758,B761,B763,B770	1	MEP1B_MOUSE
30692	A751,A753,A757,A758,A759,A761,B753,B759,B760,B765,B767,B770	A760,A763,A765,A767,A769,A770,B751,B757,B758,B761,B763,B769	4	GPC5C_MOUSE,FBLN3_MOUSE,1433F_MOUSE,ENOA_MOUSE
30693	A751,A753,A757,A758,A759,A761,B753,B759,B760,B765,B769,B770	A760,A763,A765,A767,A769,A770,B751,B757,B758,B761,B763,B767	1	GPC5C_MOUSE
30694	A751,A753,A757,A758,A759,A761,B753,B759,B760,B767,B769,B770	A760,A763,A765,A767,A769,A770,B751,B757,B758,B761,B763,B765	3	GPC5C_MOUSE,1433F_MOUSE,MEP1B_MOUSE
30695	A751,A753,A757,A758,A759,A761,B753,B759,B761,B763,B765,B767	A760,A763,A765,A767,A769,A770,B751,B757,B758,B760,B769,B770	0
30696	A751,A753,A757,A758,A759,A761,B753,B759,B761,B763,B765,B769	A760,A763,A765,A767,A769,A770,B751,B757,B758,B760,B767,B770	0
30697	A751,A753,A757,A758,A759,A761,B753,B759,B761,B763,B765,B770	A760,A763,A765,A767,A769,A770,B751,B757,B758,B760,B767,B769	0
30698	A751,A753,A757,A758,A759,A761,B753,B759,B761,B763,B767,B769	A760,A763,A765,A767,A769,A770,B751,B757,B758,B760,B765,B770	0
30699	A751,A753,A757,A758,A759,A761,B753,B759,B761,B763,B767,B770	A760,A763,A765,A767,A769,A770,B751,B757,B758,B760,B765,B769	0
30700	A751,A753,A757,A758,A759,A761,B753,B759,B761,B763,B769,B770	A760,A763,A765,A767,A769,A770,B751,B757,B758,B760,B765,B767	0
30701	A751,A753,A757,A758,A759,A761,B753,B759,B761,B765,B767,B769	A760,A763,A765,A767,A769,A770,B751,B757,B758,B760,B763,B770	0
30702	A751,A753,A757,A758,A759,A761,B753,B759,B761,B765,B767,B770	A760,A763,A765,A767,A769,A770,B751,B757,B758,B760,B763,B769	0
30703	A751,A753,A757,A758,A759,A761,B753,B759,B761,B765,B769,B770	A760,A763,A765,A767,A769,A770,B751,B757,B758,B760,B763,B767	0
30704	A751,A753,A757,A758,A759,A761,B753,B759,B761,B767,B769,B770	A760,A763,A765,A767,A769,A770,B751,B757,B758,B760,B763,B765	0
30705	A751,A753,A757,A758,A759,A761,B753,B759,B763,B765,B767,B769	A760,A763,A765,A767,A769,A770,B751,B757,B758,B760,B761,B770	0
30706	A751,A753,A757,A758,A759,A761,B753,B759,B763,B765,B767,B770	A760,A763,A765,A767,A769,A770,B751,B757,B758,B760,B761,B769	1	1433F_MOUSE
30707	A751,A753,A757,A758,A759,A761,B753,B759,B763,B765,B769,B770	A760,A763,A765,A767,A769,A770,B751,B757,B758,B760,B761,B767	0
30708	A751,A753,A757,A758,A759,A761,B753,B759,B763,B767,B769,B770	A760,A763,A765,A767,A769,A770,B751,B757,B758,B760,B761,B765	1	1433F_MOUSE
30709	A751,A753,A757,A758,A759,A761,B753,B759,B765,B767,B769,B770	A760,A763,A765,A767,A769,A770,B751,B757,B758,B760,B761,B763	3	GPC5C_MOUSE,GRN_MOUSE,1433F_MOUSE
30710	A751,A753,A757,A758,A759,A761,B753,B760,B761,B763,B765,B767	A760,A763,A765,A767,A769,A770,B751,B757,B758,B759,B769,B770	0
30711	A751,A753,A757,A758,A759,A761,B753,B760,B761,B763,B765,B769	A760,A763,A765,A767,A769,A770,B751,B757,B758,B759,B767,B770	1	CD5L_MOUSE
30712	A751,A753,A757,A758,A759,A761,B753,B760,B761,B763,B765,B770	A760,A763,A765,A767,A769,A770,B751,B757,B758,B759,B767,B769	1	CD5L_MOUSE
30713	A751,A753,A757,A758,A759,A761,B753,B760,B761,B763,B767,B769	A760,A763,A765,A767,A769,A770,B751,B757,B758,B759,B765,B770	0
30714	A751,A753,A757,A758,A759,A761,B753,B760,B761,B763,B767,B770	A760,A763,A765,A767,A769,A770,B751,B757,B758,B759,B765,B769	0
30715	A751,A753,A757,A758,A759,A761,B753,B760,B761,B763,B769,B770	A760,A763,A765,A767,A769,A770,B751,B757,B758,B759,B765,B767	2	CD5L_MOUSE,S10A6_MOUSE
30716	A751,A753,A757,A758,A759,A761,B753,B760,B761,B765,B767,B769	A760,A763,A765,A767,A769,A770,B751,B757,B758,B759,B763,B770	0
30717	A751,A753,A757,A758,A759,A761,B753,B760,B761,B765,B767,B770	A760,A763,A765,A767,A769,A770,B751,B757,B758,B759,B763,B769	1	GPC5C_MOUSE
30718	A751,A753,A757,A758,A759,A761,B753,B760,B761,B765,B769,B770	A760,A763,A765,A767,A769,A770,B751,B757,B758,B759,B763,B767	1	CD5L_MOUSE
30719	A751,A753,A757,A758,A759,A761,B753,B760,B761,B767,B769,B770	A760,A763,A765,A767,A769,A770,B751,B757,B758,B759,B763,B765	0
30720	A751,A753,A757,A758,A759,A761,B753,B760,B763,B765,B767,B769	A760,A763,A765,A767,A769,A770,B751,B757,B758,B759,B761,B770	0
30721	A751,A753,A757,A758,A759,A761,B753,B760,B763,B765,B767,B770	A760,A763,A765,A767,A769,A770,B751,B757,B758,B759,B761,B769	2	GPC5C_MOUSE,1433F_MOUSE
30722	A751,A753,A757,A758,A759,A761,B753,B760,B763,B765,B769,B770	A760,A763,A765,A767,A769,A770,B751,B757,B758,B759,B761,B767	2	CD5L_MOUSE,S10A6_MOUSE
30723	A751,A753,A757,A758,A759,A761,B753,B760,B763,B767,B769,B770	A760,A763,A765,A767,A769,A770,B751,B757,B758,B759,B761,B765	1	1433F_MOUSE
30724	A751,A753,A757,A758,A759,A761,B753,B760,B765,B767,B769,B770	A760,A763,A765,A767,A769,A770,B751,B757,B758,B759,B761,B763	1	GPC5C_MOUSE
30725	A751,A753,A757,A758,A759,A761,B753,B761,B763,B765,B767,B769	A760,A763,A765,A767,A769,A770,B751,B757,B758,B759,B760,B770	0
30726	A751,A753,A757,A758,A759,A761,B753,B761,B763,B765,B767,B770	A760,A763,A765,A767,A769,A770,B751,B757,B758,B759,B760,B769	0
30727	A751,A753,A757,A758,A759,A761,B753,B761,B763,B765,B769,B770	A760,A763,A765,A767,A769,A770,B751,B757,B758,B759,B760,B767	1	CD5L_MOUSE
30728	A751,A753,A757,A758,A759,A761,B753,B761,B763,B767,B769,B770	A760,A763,A765,A767,A769,A770,B751,B757,B758,B759,B760,B765	0
30729	A751,A753,A757,A758,A759,A761,B753,B761,B765,B767,B769,B770	A760,A763,A765,A767,A769,A770,B751,B757,B758,B759,B760,B763	0
30730	A751,A753,A757,A758,A759,A761,B753,B763,B765,B767,B769,B770	A760,A763,A765,A767,A769,A770,B751,B757,B758,B759,B760,B761	1	1433F_MOUSE
30731	A751,A753,A757,A758,A759,A761,B757,B758,B759,B760,B761,B763	A760,A763,A765,A767,A769,A770,B751,B753,B765,B767,B769,B770	2	LGMN_MOUSE,ENOA_MOUSE
30732	A751,A753,A757,A758,A759,A761,B757,B758,B759,B760,B761,B765	A760,A763,A765,A767,A769,A770,B751,B753,B763,B767,B769,B770	2	LGMN_MOUSE,ENOA_MOUSE
30733	A751,A753,A757,A758,A759,A761,B757,B758,B759,B760,B761,B767	A760,A763,A765,A767,A769,A770,B751,B753,B763,B765,B769,B770	2	CD177_MOUSE,ENOA_MOUSE
30734	A751,A753,A757,A758,A759,A761,B757,B758,B759,B760,B761,B769	A760,A763,A765,A767,A769,A770,B751,B753,B763,B765,B767,B770	1	LGMN_MOUSE
30735	A751,A753,A757,A758,A759,A761,B757,B758,B759,B760,B761,B770	A760,A763,A765,A767,A769,A770,B751,B753,B763,B765,B767,B769	2	LGMN_MOUSE,ENOA_MOUSE
30736	A751,A753,A757,A758,A759,A761,B757,B758,B759,B760,B763,B765	A760,A763,A765,A767,A769,A770,B751,B753,B761,B767,B769,B770	1	ENOA_MOUSE
30737	A751,A753,A757,A758,A759,A761,B757,B758,B759,B760,B763,B767	A760,A763,A765,A767,A769,A770,B751,B753,B761,B765,B769,B770	0
30738	A751,A753,A757,A758,A759,A761,B757,B758,B759,B760,B763,B769	A760,A763,A765,A767,A769,A770,B751,B753,B761,B765,B767,B770	1	S10A6_MOUSE
30739	A751,A753,A757,A758,A759,A761,B757,B758,B759,B760,B763,B770	A760,A763,A765,A767,A769,A770,B751,B753,B761,B765,B767,B769	1	ENOA_MOUSE
30740	A751,A753,A757,A758,A759,A761,B757,B758,B759,B760,B765,B767	A760,A763,A765,A767,A769,A770,B751,B753,B761,B763,B769,B770	1	ENOA_MOUSE
30741	A751,A753,A757,A758,A759,A761,B757,B758,B759,B760,B765,B769	A760,A763,A765,A767,A769,A770,B751,B753,B761,B763,B767,B770	2	LGMN_MOUSE,ENOA_MOUSE
30742	A751,A753,A757,A758,A759,A761,B757,B758,B759,B760,B765,B770	A760,A763,A765,A767,A769,A770,B751,B753,B761,B763,B767,B769	2	PDIA1_MOUSE,ENOA_MOUSE
30743	A751,A753,A757,A758,A759,A761,B757,B758,B759,B760,B767,B769	A760,A763,A765,A767,A769,A770,B751,B753,B761,B763,B765,B770	2	SOGA3_MOUSE,ENPP2_MOUSE
30744	A751,A753,A757,A758,A759,A761,B757,B758,B759,B760,B767,B770	A760,A763,A765,A767,A769,A770,B751,B753,B761,B763,B765,B769	1	ENOA_MOUSE
30745	A751,A753,A757,A758,A759,A761,B757,B758,B759,B760,B769,B770	A760,A763,A765,A767,A769,A770,B751,B753,B761,B763,B765,B767	1	SOGA3_MOUSE
30746	A751,A753,A757,A758,A759,A761,B757,B758,B759,B761,B763,B765	A760,A763,A765,A767,A769,A770,B751,B753,B760,B767,B769,B770	0
30747	A751,A753,A757,A758,A759,A761,B757,B758,B759,B761,B763,B767	A760,A763,A765,A767,A769,A770,B751,B753,B760,B765,B769,B770	0
30748	A751,A753,A757,A758,A759,A761,B757,B758,B759,B761,B763,B769	A760,A763,A765,A767,A769,A770,B751,B753,B760,B765,B767,B770	0
30749	A751,A753,A757,A758,A759,A761,B757,B758,B759,B761,B763,B770	A760,A763,A765,A767,A769,A770,B751,B753,B760,B765,B767,B769	0
30750	A751,A753,A757,A758,A759,A761,B757,B758,B759,B761,B765,B767	A760,A763,A765,A767,A769,A770,B751,B753,B760,B763,B769,B770	2	PIP_MOUSE,ENOA_MOUSE
30751	A751,A753,A757,A758,A759,A761,B757,B758,B759,B761,B765,B769	A760,A763,A765,A767,A769,A770,B751,B753,B760,B763,B767,B770	4	PIP_MOUSE,LGMN_MOUSE,LAC1_MOUSE,FA12_MOUSE
30752	A751,A753,A757,A758,A759,A761,B757,B758,B759,B761,B765,B770	A760,A763,A765,A767,A769,A770,B751,B753,B760,B763,B767,B769	2	LAC1_MOUSE,ENOA_MOUSE
30753	A751,A753,A757,A758,A759,A761,B757,B758,B759,B761,B767,B769	A760,A763,A765,A767,A769,A770,B751,B753,B760,B763,B765,B770	1	SOGA3_MOUSE
30754	A751,A753,A757,A758,A759,A761,B757,B758,B759,B761,B767,B770	A760,A763,A765,A767,A769,A770,B751,B753,B760,B763,B765,B769	0
30755	A751,A753,A757,A758,A759,A761,B757,B758,B759,B761,B769,B770	A760,A763,A765,A767,A769,A770,B751,B753,B760,B763,B765,B767	1	LAC1_MOUSE
30756	A751,A753,A757,A758,A759,A761,B757,B758,B759,B763,B765,B767	A760,A763,A765,A767,A769,A770,B751,B753,B760,B761,B769,B770	0
30757	A751,A753,A757,A758,A759,A761,B757,B758,B759,B763,B765,B769	A760,A763,A765,A767,A769,A770,B751,B753,B760,B761,B767,B770	0
30758	A751,A753,A757,A758,A759,A761,B757,B758,B759,B763,B765,B770	A760,A763,A765,A767,A769,A770,B751,B753,B760,B761,B767,B769	0
30759	A751,A753,A757,A758,A759,A761,B757,B758,B759,B763,B767,B769	A760,A763,A765,A767,A769,A770,B751,B753,B760,B761,B765,B770	1	SOGA3_MOUSE
30760	A751,A753,A757,A758,A759,A761,B757,B758,B759,B763,B767,B770	A760,A763,A765,A767,A769,A770,B751,B753,B760,B761,B765,B769	0
30761	A751,A753,A757,A758,A759,A761,B757,B758,B759,B763,B769,B770	A760,A763,A765,A767,A769,A770,B751,B753,B760,B761,B765,B767	1	SOGA3_MOUSE
30762	A751,A753,A757,A758,A759,A761,B757,B758,B759,B765,B767,B769	A760,A763,A765,A767,A769,A770,B751,B753,B760,B761,B763,B770	1	SOGA3_MOUSE
30763	A751,A753,A757,A758,A759,A761,B757,B758,B759,B765,B767,B770	A760,A763,A765,A767,A769,A770,B751,B753,B760,B761,B763,B769	1	ENOA_MOUSE
30764	A751,A753,A757,A758,A759,A761,B757,B758,B759,B765,B769,B770	A760,A763,A765,A767,A769,A770,B751,B753,B760,B761,B763,B767	0
30765	A751,A753,A757,A758,A759,A761,B757,B758,B759,B767,B769,B770	A760,A763,A765,A767,A769,A770,B751,B753,B760,B761,B763,B765	1	SOGA3_MOUSE
30766	A751,A753,A757,A758,A759,A761,B757,B758,B760,B761,B763,B765	A760,A763,A765,A767,A769,A770,B751,B753,B759,B767,B769,B770	1	CD5L_MOUSE
30767	A751,A753,A757,A758,A759,A761,B757,B758,B760,B761,B763,B767	A760,A763,A765,A767,A769,A770,B751,B753,B759,B765,B769,B770	0
30768	A751,A753,A757,A758,A759,A761,B757,B758,B760,B761,B763,B769	A760,A763,A765,A767,A769,A770,B751,B753,B759,B765,B767,B770	0
30769	A751,A753,A757,A758,A759,A761,B757,B758,B760,B761,B763,B770	A760,A763,A765,A767,A769,A770,B751,B753,B759,B765,B767,B769	0
30770	A751,A753,A757,A758,A759,A761,B757,B758,B760,B761,B765,B767	A760,A763,A765,A767,A769,A770,B751,B753,B759,B763,B769,B770	0
30771	A751,A753,A757,A758,A759,A761,B757,B758,B760,B761,B765,B769	A760,A763,A765,A767,A769,A770,B751,B753,B759,B763,B767,B770	1	FA12_MOUSE
30772	A751,A753,A757,A758,A759,A761,B757,B758,B760,B761,B765,B770	A760,A763,A765,A767,A769,A770,B751,B753,B759,B763,B767,B769	1	ENOA_MOUSE
30773	A751,A753,A757,A758,A759,A761,B757,B758,B760,B761,B767,B769	A760,A763,A765,A767,A769,A770,B751,B753,B759,B763,B765,B770	0
30774	A751,A753,A757,A758,A759,A761,B757,B758,B760,B761,B767,B770	A760,A763,A765,A767,A769,A770,B751,B753,B759,B763,B765,B769	0
30775	A751,A753,A757,A758,A759,A761,B757,B758,B760,B761,B769,B770	A760,A763,A765,A767,A769,A770,B751,B753,B759,B763,B765,B767	0
30776	A751,A753,A757,A758,A759,A761,B757,B758,B760,B763,B765,B767	A760,A763,A765,A767,A769,A770,B751,B753,B759,B761,B769,B770	0
30777	A751,A753,A757,A758,A759,A761,B757,B758,B760,B763,B765,B769	A760,A763,A765,A767,A769,A770,B751,B753,B759,B761,B767,B770	2	CD5L_MOUSE,S10A6_MOUSE
30778	A751,A753,A757,A758,A759,A761,B757,B758,B760,B763,B765,B770	A760,A763,A765,A767,A769,A770,B751,B753,B759,B761,B767,B769	3	PDIA1_MOUSE,CD5L_MOUSE,S10A6_MOUSE
30779	A751,A753,A757,A758,A759,A761,B757,B758,B760,B763,B767,B769	A760,A763,A765,A767,A769,A770,B751,B753,B759,B761,B765,B770	0
30780	A751,A753,A757,A758,A759,A761,B757,B758,B760,B763,B767,B770	A760,A763,A765,A767,A769,A770,B751,B753,B759,B761,B765,B769	0
30781	A751,A753,A757,A758,A759,A761,B757,B758,B760,B763,B769,B770	A760,A763,A765,A767,A769,A770,B751,B753,B759,B761,B765,B767	1	S10A6_MOUSE
30782	A751,A753,A757,A758,A759,A761,B757,B758,B760,B765,B767,B769	A760,A763,A765,A767,A769,A770,B751,B753,B759,B761,B763,B770	0
30783	A751,A753,A757,A758,A759,A761,B757,B758,B760,B765,B767,B770	A760,A763,A765,A767,A769,A770,B751,B753,B759,B761,B763,B769	0
30784	A751,A753,A757,A758,A759,A761,B757,B758,B760,B765,B769,B770	A760,A763,A765,A767,A769,A770,B751,B753,B759,B761,B763,B767	1	PDIA1_MOUSE
30785	A751,A753,A757,A758,A759,A761,B757,B758,B760,B767,B769,B770	A760,A763,A765,A767,A769,A770,B751,B753,B759,B761,B763,B765	0
30786	A751,A753,A757,A758,A759,A761,B757,B758,B761,B763,B765,B767	A760,A763,A765,A767,A769,A770,B751,B753,B759,B760,B769,B770	0
30787	A751,A753,A757,A758,A759,A761,B757,B758,B761,B763,B765,B769	A760,A763,A765,A767,A769,A770,B751,B753,B759,B760,B767,B770	2	CD5L_MOUSE,FA12_MOUSE
30788	A751,A753,A757,A758,A759,A761,B757,B758,B761,B763,B765,B770	A760,A763,A765,A767,A769,A770,B751,B753,B759,B760,B767,B769	0
30789	A751,A753,A757,A758,A759,A761,B757,B758,B761,B763,B767,B769	A760,A763,A765,A767,A769,A770,B751,B753,B759,B760,B765,B770	0
30790	A751,A753,A757,A758,A759,A761,B757,B758,B761,B763,B767,B770	A760,A763,A765,A767,A769,A770,B751,B753,B759,B760,B765,B769	0
30791	A751,A753,A757,A758,A759,A761,B757,B758,B761,B763,B769,B770	A760,A763,A765,A767,A769,A770,B751,B753,B759,B760,B765,B767	0
30792	A751,A753,A757,A758,A759,A761,B757,B758,B761,B765,B767,B769	A760,A763,A765,A767,A769,A770,B751,B753,B759,B760,B763,B770	1	FA12_MOUSE
30793	A751,A753,A757,A758,A759,A761,B757,B758,B761,B765,B767,B770	A760,A763,A765,A767,A769,A770,B751,B753,B759,B760,B763,B769	0
30794	A751,A753,A757,A758,A759,A761,B757,B758,B761,B765,B769,B770	A760,A763,A765,A767,A769,A770,B751,B753,B759,B760,B763,B767	1	FA12_MOUSE
30795	A751,A753,A757,A758,A759,A761,B757,B758,B761,B767,B769,B770	A760,A763,A765,A767,A769,A770,B751,B753,B759,B760,B763,B765	0
30796	A751,A753,A757,A758,A759,A761,B757,B758,B763,B765,B767,B769	A760,A763,A765,A767,A769,A770,B751,B753,B759,B760,B761,B770	0
30797	A751,A753,A757,A758,A759,A761,B757,B758,B763,B765,B767,B770	A760,A763,A765,A767,A769,A770,B751,B753,B759,B760,B761,B769	0
30798	A751,A753,A757,A758,A759,A761,B757,B758,B763,B765,B769,B770	A760,A763,A765,A767,A769,A770,B751,B753,B759,B760,B761,B767	1	CD5L_MOUSE
30799	A751,A753,A757,A758,A759,A761,B757,B758,B763,B767,B769,B770	A760,A763,A765,A767,A769,A770,B751,B753,B759,B760,B761,B765	0
30800	A751,A753,A757,A758,A759,A761,B757,B758,B765,B767,B769,B770	A760,A763,A765,A767,A769,A770,B751,B753,B759,B760,B761,B763	0
30801	A751,A753,A757,A758,A759,A761,B757,B759,B760,B761,B763,B765	A760,A763,A765,A767,A769,A770,B751,B753,B758,B767,B769,B770	1	LGMN_MOUSE
30802	A751,A753,A757,A758,A759,A761,B757,B759,B760,B761,B763,B767	A760,A763,A765,A767,A769,A770,B751,B753,B758,B765,B769,B770	0
30803	A751,A753,A757,A758,A759,A761,B757,B759,B760,B761,B763,B769	A760,A763,A765,A767,A769,A770,B751,B753,B758,B765,B767,B770	2	LGMN_MOUSE,CAMP_MOUSE
30804	A751,A753,A757,A758,A759,A761,B757,B759,B760,B761,B763,B770	A760,A763,A765,A767,A769,A770,B751,B753,B758,B765,B767,B769	0
30805	A751,A753,A757,A758,A759,A761,B757,B759,B760,B761,B765,B767	A760,A763,A765,A767,A769,A770,B751,B753,B758,B763,B769,B770	1	ENOA_MOUSE
30806	A751,A753,A757,A758,A759,A761,B757,B759,B760,B761,B765,B769	A760,A763,A765,A767,A769,A770,B751,B753,B758,B763,B767,B770	1	LGMN_MOUSE
30807	A751,A753,A757,A758,A759,A761,B757,B759,B760,B761,B765,B770	A760,A763,A765,A767,A769,A770,B751,B753,B758,B763,B767,B769	2	LGMN_MOUSE,ENOA_MOUSE
30808	A751,A753,A757,A758,A759,A761,B757,B759,B760,B761,B767,B769	A760,A763,A765,A767,A769,A770,B751,B753,B758,B763,B765,B770	0
30809	A751,A753,A757,A758,A759,A761,B757,B759,B760,B761,B767,B770	A760,A763,A765,A767,A769,A770,B751,B753,B758,B763,B765,B769	0
30810	A751,A753,A757,A758,A759,A761,B757,B759,B760,B761,B769,B770	A760,A763,A765,A767,A769,A770,B751,B753,B758,B763,B765,B767	3	LAMP2_MOUSE,LGMN_MOUSE,LAC1_MOUSE
30811	A751,A753,A757,A758,A759,A761,B757,B759,B760,B763,B765,B767	A760,A763,A765,A767,A769,A770,B751,B753,B758,B761,B769,B770	0
30812	A751,A753,A757,A758,A759,A761,B757,B759,B760,B763,B765,B769	A760,A763,A765,A767,A769,A770,B751,B753,B758,B761,B767,B770	0
30813	A751,A753,A757,A758,A759,A761,B757,B759,B760,B763,B765,B770	A760,A763,A765,A767,A769,A770,B751,B753,B758,B761,B767,B769	0
30814	A751,A753,A757,A758,A759,A761,B757,B759,B760,B763,B767,B769	A760,A763,A765,A767,A769,A770,B751,B753,B758,B761,B765,B770	1	SOGA3_MOUSE
30815	A751,A753,A757,A758,A759,A761,B757,B759,B760,B763,B767,B770	A760,A763,A765,A767,A769,A770,B751,B753,B758,B761,B765,B769	0
30816	A751,A753,A757,A758,A759,A761,B757,B759,B760,B763,B769,B770	A760,A763,A765,A767,A769,A770,B751,B753,B758,B761,B765,B767	1	S10A6_MOUSE
30817	A751,A753,A757,A758,A759,A761,B757,B759,B760,B765,B767,B769	A760,A763,A765,A767,A769,A770,B751,B753,B758,B761,B763,B770	0
30818	A751,A753,A757,A758,A759,A761,B757,B759,B760,B765,B767,B770	A760,A763,A765,A767,A769,A770,B751,B753,B758,B761,B763,B769	1	ENOA_MOUSE
30819	A751,A753,A757,A758,A759,A761,B757,B759,B760,B765,B769,B770	A760,A763,A765,A767,A769,A770,B751,B753,B758,B761,B763,B767	0
30820	A751,A753,A757,A758,A759,A761,B757,B759,B760,B767,B769,B770	A760,A763,A765,A767,A769,A770,B751,B753,B758,B761,B763,B765	1	SOGA3_MOUSE
30821	A751,A753,A757,A758,A759,A761,B757,B759,B761,B763,B765,B767	A760,A763,A765,A767,A769,A770,B751,B753,B758,B760,B769,B770	0
30822	A751,A753,A757,A758,A759,A761,B757,B759,B761,B763,B765,B769	A760,A763,A765,A767,A769,A770,B751,B753,B758,B760,B767,B770	1	CFAH_MOUSE
30823	A751,A753,A757,A758,A759,A761,B757,B759,B761,B763,B765,B770	A760,A763,A765,A767,A769,A770,B751,B753,B758,B760,B767,B769	0
30824	A751,A753,A757,A758,A759,A761,B757,B759,B761,B763,B767,B769	A760,A763,A765,A767,A769,A770,B751,B753,B758,B760,B765,B770	0
30825	A751,A753,A757,A758,A759,A761,B757,B759,B761,B763,B767,B770	A760,A763,A765,A767,A769,A770,B751,B753,B758,B760,B765,B769	0
30826	A751,A753,A757,A758,A759,A761,B757,B759,B761,B763,B769,B770	A760,A763,A765,A767,A769,A770,B751,B753,B758,B760,B765,B767	1	CFAH_MOUSE
30827	A751,A753,A757,A758,A759,A761,B757,B759,B761,B765,B767,B769	A760,A763,A765,A767,A769,A770,B751,B753,B758,B760,B763,B770	2	BTNLA_MOUSE,CFAH_MOUSE
30828	A751,A753,A757,A758,A759,A761,B757,B759,B761,B765,B767,B770	A760,A763,A765,A767,A769,A770,B751,B753,B758,B760,B763,B769	0
30829	A751,A753,A757,A758,A759,A761,B757,B759,B761,B765,B769,B770	A760,A763,A765,A767,A769,A770,B751,B753,B758,B760,B763,B767	3	BTNLA_MOUSE,LAC1_MOUSE,CFAH_MOUSE
30830	A751,A753,A757,A758,A759,A761,B757,B759,B761,B767,B769,B770	A760,A763,A765,A767,A769,A770,B751,B753,B758,B760,B763,B765	3	LAC1_MOUSE,SOGA3_MOUSE,CFAH_MOUSE
30831	A751,A753,A757,A758,A759,A761,B757,B759,B763,B765,B767,B769	A760,A763,A765,A767,A769,A770,B751,B753,B758,B760,B761,B770	0
30832	A751,A753,A757,A758,A759,A761,B757,B759,B763,B765,B767,B770	A760,A763,A765,A767,A769,A770,B751,B753,B758,B760,B761,B769	0
30833	A751,A753,A757,A758,A759,A761,B757,B759,B763,B765,B769,B770	A760,A763,A765,A767,A769,A770,B751,B753,B758,B760,B761,B767	0
30834	A751,A753,A757,A758,A759,A761,B757,B759,B763,B767,B769,B770	A760,A763,A765,A767,A769,A770,B751,B753,B758,B760,B761,B765	1	SOGA3_MOUSE
30835	A751,A753,A757,A758,A759,A761,B757,B759,B765,B767,B769,B770	A760,A763,A765,A767,A769,A770,B751,B753,B758,B760,B761,B763	2	SOGA3_MOUSE,CFAH_MOUSE
30836	A751,A753,A757,A758,A759,A761,B757,B760,B761,B763,B765,B767	A760,A763,A765,A767,A769,A770,B751,B753,B758,B759,B769,B770	0
30837	A751,A753,A757,A758,A759,A761,B757,B760,B761,B763,B765,B769	A760,A763,A765,A767,A769,A770,B751,B753,B758,B759,B767,B770	1	CD5L_MOUSE
30838	A751,A753,A757,A758,A759,A761,B757,B760,B761,B763,B765,B770	A760,A763,A765,A767,A769,A770,B751,B753,B758,B759,B767,B769	1	CD5L_MOUSE
30839	A751,A753,A757,A758,A759,A761,B757,B760,B761,B763,B767,B769	A760,A763,A765,A767,A769,A770,B751,B753,B758,B759,B765,B770	0
30840	A751,A753,A757,A758,A759,A761,B757,B760,B761,B763,B767,B770	A760,A763,A765,A767,A769,A770,B751,B753,B758,B759,B765,B769	0
30841	A751,A753,A757,A758,A759,A761,B757,B760,B761,B763,B769,B770	A760,A763,A765,A767,A769,A770,B751,B753,B758,B759,B765,B767	0
30842	A751,A753,A757,A758,A759,A761,B757,B760,B761,B765,B767,B769	A760,A763,A765,A767,A769,A770,B751,B753,B758,B759,B763,B770	0
30843	A751,A753,A757,A758,A759,A761,B757,B760,B761,B765,B767,B770	A760,A763,A765,A767,A769,A770,B751,B753,B758,B759,B763,B769	0
30844	A751,A753,A757,A758,A759,A761,B757,B760,B761,B765,B769,B770	A760,A763,A765,A767,A769,A770,B751,B753,B758,B759,B763,B767	0
30845	A751,A753,A757,A758,A759,A761,B757,B760,B761,B767,B769,B770	A760,A763,A765,A767,A769,A770,B751,B753,B758,B759,B763,B765	0
30846	A751,A753,A757,A758,A759,A761,B757,B760,B763,B765,B767,B769	A760,A763,A765,A767,A769,A770,B751,B753,B758,B759,B761,B770	0
30847	A751,A753,A757,A758,A759,A761,B757,B760,B763,B765,B767,B770	A760,A763,A765,A767,A769,A770,B751,B753,B758,B759,B761,B769	0
30848	A751,A753,A757,A758,A759,A761,B757,B760,B763,B765,B769,B770	A760,A763,A765,A767,A769,A770,B751,B753,B758,B759,B761,B767	2	CD5L_MOUSE,S10A6_MOUSE
30849	A751,A753,A757,A758,A759,A761,B757,B760,B763,B767,B769,B770	A760,A763,A765,A767,A769,A770,B751,B753,B758,B759,B761,B765	0
30850	A751,A753,A757,A758,A759,A761,B757,B760,B765,B767,B769,B770	A760,A763,A765,A767,A769,A770,B751,B753,B758,B759,B761,B763	1	GPC5C_MOUSE
30851	A751,A753,A757,A758,A759,A761,B757,B761,B763,B765,B767,B769	A760,A763,A765,A767,A769,A770,B751,B753,B758,B759,B760,B770	1	CFAH_MOUSE
30852	A751,A753,A757,A758,A759,A761,B757,B761,B763,B765,B767,B770	A760,A763,A765,A767,A769,A770,B751,B753,B758,B759,B760,B769	0
30853	A751,A753,A757,A758,A759,A761,B757,B761,B763,B765,B769,B770	A760,A763,A765,A767,A769,A770,B751,B753,B758,B759,B760,B767	2	CD5L_MOUSE,CFAH_MOUSE
30854	A751,A753,A757,A758,A759,A761,B757,B761,B763,B767,B769,B770	A760,A763,A765,A767,A769,A770,B751,B753,B758,B759,B760,B765	1	CFAH_MOUSE
30855	A751,A753,A757,A758,A759,A761,B757,B761,B765,B767,B769,B770	A760,A763,A765,A767,A769,A770,B751,B753,B758,B759,B760,B763	2	BTNLA_MOUSE,CFAH_MOUSE
30856	A751,A753,A757,A758,A759,A761,B757,B763,B765,B767,B769,B770	A760,A763,A765,A767,A769,A770,B751,B753,B758,B759,B760,B761	1	CFAH_MOUSE
30857	A751,A753,A757,A758,A759,A761,B758,B759,B760,B761,B763,B765	A760,A763,A765,A767,A769,A770,B751,B753,B757,B767,B769,B770	1	ENOA_MOUSE
30858	A751,A753,A757,A758,A759,A761,B758,B759,B760,B761,B763,B767	A760,A763,A765,A767,A769,A770,B751,B753,B757,B765,B769,B770	0
30859	A751,A753,A757,A758,A759,A761,B758,B759,B760,B761,B763,B769	A760,A763,A765,A767,A769,A770,B751,B753,B757,B765,B767,B770	1	PRTN3_MOUSE
30860	A751,A753,A757,A758,A759,A761,B758,B759,B760,B761,B763,B770	A760,A763,A765,A767,A769,A770,B751,B753,B757,B765,B767,B769	1	ENOA_MOUSE
30861	A751,A753,A757,A758,A759,A761,B758,B759,B760,B761,B765,B767	A760,A763,A765,A767,A769,A770,B751,B753,B757,B763,B769,B770	1	ENOA_MOUSE
30862	A751,A753,A757,A758,A759,A761,B758,B759,B760,B761,B765,B769	A760,A763,A765,A767,A769,A770,B751,B753,B757,B763,B767,B770	0
30863	A751,A753,A757,A758,A759,A761,B758,B759,B760,B761,B765,B770	A760,A763,A765,A767,A769,A770,B751,B753,B757,B763,B767,B769	1	ENOA_MOUSE
30864	A751,A753,A757,A758,A759,A761,B758,B759,B760,B761,B767,B769	A760,A763,A765,A767,A769,A770,B751,B753,B757,B763,B765,B770	1	SOGA3_MOUSE
30865	A751,A753,A757,A758,A759,A761,B758,B759,B760,B761,B767,B770	A760,A763,A765,A767,A769,A770,B751,B753,B757,B763,B765,B769	1	ENOA_MOUSE
30866	A751,A753,A757,A758,A759,A761,B758,B759,B760,B761,B769,B770	A760,A763,A765,A767,A769,A770,B751,B753,B757,B763,B765,B767	0
30867	A751,A753,A757,A758,A759,A761,B758,B759,B760,B763,B765,B767	A760,A763,A765,A767,A769,A770,B751,B753,B757,B761,B769,B770	0
30868	A751,A753,A757,A758,A759,A761,B758,B759,B760,B763,B765,B769	A760,A763,A765,A767,A769,A770,B751,B753,B757,B761,B767,B770	0
30869	A751,A753,A757,A758,A759,A761,B758,B759,B760,B763,B765,B770	A760,A763,A765,A767,A769,A770,B751,B753,B757,B761,B767,B769	2	PDIA1_MOUSE,ENOA_MOUSE
30870	A751,A753,A757,A758,A759,A761,B758,B759,B760,B763,B767,B769	A760,A763,A765,A767,A769,A770,B751,B753,B757,B761,B765,B770	1	SOGA3_MOUSE
30871	A751,A753,A757,A758,A759,A761,B758,B759,B760,B763,B767,B770	A760,A763,A765,A767,A769,A770,B751,B753,B757,B761,B765,B769	0
30872	A751,A753,A757,A758,A759,A761,B758,B759,B760,B763,B769,B770	A760,A763,A765,A767,A769,A770,B751,B753,B757,B761,B765,B767	1	SOGA3_MOUSE
30873	A751,A753,A757,A758,A759,A761,B758,B759,B760,B765,B767,B769	A760,A763,A765,A767,A769,A770,B751,B753,B757,B761,B763,B770	1	SOGA3_MOUSE
30874	A751,A753,A757,A758,A759,A761,B758,B759,B760,B765,B767,B770	A760,A763,A765,A767,A769,A770,B751,B753,B757,B761,B763,B769	1	ENOA_MOUSE
30875	A751,A753,A757,A758,A759,A761,B758,B759,B760,B765,B769,B770	A760,A763,A765,A767,A769,A770,B751,B753,B757,B761,B763,B767	1	ENOA_MOUSE
30876	A751,A753,A757,A758,A759,A761,B758,B759,B760,B767,B769,B770	A760,A763,A765,A767,A769,A770,B751,B753,B757,B761,B763,B765	1	SOGA3_MOUSE
30877	A751,A753,A757,A758,A759,A761,B758,B759,B761,B763,B765,B767	A760,A763,A765,A767,A769,A770,B751,B753,B757,B760,B769,B770	0
30878	A751,A753,A757,A758,A759,A761,B758,B759,B761,B763,B765,B769	A760,A763,A765,A767,A769,A770,B751,B753,B757,B760,B767,B770	0
30879	A751,A753,A757,A758,A759,A761,B758,B759,B761,B763,B765,B770	A760,A763,A765,A767,A769,A770,B751,B753,B757,B760,B767,B769	0
30880	A751,A753,A757,A758,A759,A761,B758,B759,B761,B763,B767,B769	A760,A763,A765,A767,A769,A770,B751,B753,B757,B760,B765,B770	1	SOGA3_MOUSE
30881	A751,A753,A757,A758,A759,A761,B758,B759,B761,B763,B767,B770	A760,A763,A765,A767,A769,A770,B751,B753,B757,B760,B765,B769	0
30882	A751,A753,A757,A758,A759,A761,B758,B759,B761,B763,B769,B770	A760,A763,A765,A767,A769,A770,B751,B753,B757,B760,B765,B767	0
30883	A751,A753,A757,A758,A759,A761,B758,B759,B761,B765,B767,B769	A760,A763,A765,A767,A769,A770,B751,B753,B757,B760,B763,B770	2	PIP_MOUSE,BTNLA_MOUSE
30884	A751,A753,A757,A758,A759,A761,B758,B759,B761,B765,B767,B770	A760,A763,A765,A767,A769,A770,B751,B753,B757,B760,B763,B769	0
30885	A751,A753,A757,A758,A759,A761,B758,B759,B761,B765,B769,B770	A760,A763,A765,A767,A769,A770,B751,B753,B757,B760,B763,B767	3	MYLK_MOUSE,PIP_MOUSE,BTNLA_MOUSE
30886	A751,A753,A757,A758,A759,A761,B758,B759,B761,B767,B769,B770	A760,A763,A765,A767,A769,A770,B751,B753,B757,B760,B763,B765	1	SOGA3_MOUSE
30887	A751,A753,A757,A758,A759,A761,B758,B759,B763,B765,B767,B769	A760,A763,A765,A767,A769,A770,B751,B753,B757,B760,B761,B770	1	SOGA3_MOUSE
30888	A751,A753,A757,A758,A759,A761,B758,B759,B763,B765,B767,B770	A760,A763,A765,A767,A769,A770,B751,B753,B757,B760,B761,B769	0
30889	A751,A753,A757,A758,A759,A761,B758,B759,B763,B765,B769,B770	A760,A763,A765,A767,A769,A770,B751,B753,B757,B760,B761,B767	0
30890	A751,A753,A757,A758,A759,A761,B758,B759,B763,B767,B769,B770	A760,A763,A765,A767,A769,A770,B751,B753,B757,B760,B761,B765	1	SOGA3_MOUSE
30891	A751,A753,A757,A758,A759,A761,B758,B759,B765,B767,B769,B770	A760,A763,A765,A767,A769,A770,B751,B753,B757,B760,B761,B763	2	GRN_MOUSE,SOGA3_MOUSE
30892	A751,A753,A757,A758,A759,A761,B758,B760,B761,B763,B765,B767	A760,A763,A765,A767,A769,A770,B751,B753,B757,B759,B769,B770	0
30893	A751,A753,A757,A758,A759,A761,B758,B760,B761,B763,B765,B769	A760,A763,A765,A767,A769,A770,B751,B753,B757,B759,B767,B770	1	CD5L_MOUSE
30894	A751,A753,A757,A758,A759,A761,B758,B760,B761,B763,B765,B770	A760,A763,A765,A767,A769,A770,B751,B753,B757,B759,B767,B769	1	CD5L_MOUSE
30895	A751,A753,A757,A758,A759,A761,B758,B760,B761,B763,B767,B769	A760,A763,A765,A767,A769,A770,B751,B753,B757,B759,B765,B770	0
30896	A751,A753,A757,A758,A759,A761,B758,B760,B761,B763,B767,B770	A760,A763,A765,A767,A769,A770,B751,B753,B757,B759,B765,B769	0
30897	A751,A753,A757,A758,A759,A761,B758,B760,B761,B763,B769,B770	A760,A763,A765,A767,A769,A770,B751,B753,B757,B759,B765,B767	0
30898	A751,A753,A757,A758,A759,A761,B758,B760,B761,B765,B767,B769	A760,A763,A765,A767,A769,A770,B751,B753,B757,B759,B763,B770	0
30899	A751,A753,A757,A758,A759,A761,B758,B760,B761,B765,B767,B770	A760,A763,A765,A767,A769,A770,B751,B753,B757,B759,B763,B769	0
30900	A751,A753,A757,A758,A759,A761,B758,B760,B761,B765,B769,B770	A760,A763,A765,A767,A769,A770,B751,B753,B757,B759,B763,B767	0
30901	A751,A753,A757,A758,A759,A761,B758,B760,B761,B767,B769,B770	A760,A763,A765,A767,A769,A770,B751,B753,B757,B759,B763,B765	0
30902	A751,A753,A757,A758,A759,A761,B758,B760,B763,B765,B767,B769	A760,A763,A765,A767,A769,A770,B751,B753,B757,B759,B761,B770	0
30903	A751,A753,A757,A758,A759,A761,B758,B760,B763,B765,B767,B770	A760,A763,A765,A767,A769,A770,B751,B753,B757,B759,B761,B769	0
30904	A751,A753,A757,A758,A759,A761,B758,B760,B763,B765,B769,B770	A760,A763,A765,A767,A769,A770,B751,B753,B757,B759,B761,B767	3	PDIA1_MOUSE,CD5L_MOUSE,S10A6_MOUSE
30905	A751,A753,A757,A758,A759,A761,B758,B760,B763,B767,B769,B770	A760,A763,A765,A767,A769,A770,B751,B753,B757,B759,B761,B765	0
30906	A751,A753,A757,A758,A759,A761,B758,B760,B765,B767,B769,B770	A760,A763,A765,A767,A769,A770,B751,B753,B757,B759,B761,B763	1	GPC5C_MOUSE
30907	A751,A753,A757,A758,A759,A761,B758,B761,B763,B765,B767,B769	A760,A763,A765,A767,A769,A770,B751,B753,B757,B759,B760,B770	0
30908	A751,A753,A757,A758,A759,A761,B758,B761,B763,B765,B767,B770	A760,A763,A765,A767,A769,A770,B751,B753,B757,B759,B760,B769	1	LDHB_MOUSE
30909	A751,A753,A757,A758,A759,A761,B758,B761,B763,B765,B769,B770	A760,A763,A765,A767,A769,A770,B751,B753,B757,B759,B760,B767	1	CD5L_MOUSE
30910	A751,A753,A757,A758,A759,A761,B758,B761,B763,B767,B769,B770	A760,A763,A765,A767,A769,A770,B751,B753,B757,B759,B760,B765	0
30911	A751,A753,A757,A758,A759,A761,B758,B761,B765,B767,B769,B770	A760,A763,A765,A767,A769,A770,B751,B753,B757,B759,B760,B763	0
30912	A751,A753,A757,A758,A759,A761,B758,B763,B765,B767,B769,B770	A760,A763,A765,A767,A769,A770,B751,B753,B757,B759,B760,B761	0
30913	A751,A753,A757,A758,A759,A761,B759,B760,B761,B763,B765,B767	A760,A763,A765,A767,A769,A770,B751,B753,B757,B758,B769,B770	0
30914	A751,A753,A757,A758,A759,A761,B759,B760,B761,B763,B765,B769	A760,A763,A765,A767,A769,A770,B751,B753,B757,B758,B767,B770	1	CD5L_MOUSE
30915	A751,A753,A757,A758,A759,A761,B759,B760,B761,B763,B765,B770	A760,A763,A765,A767,A769,A770,B751,B753,B757,B758,B767,B769	0
30916	A751,A753,A757,A758,A759,A761,B759,B760,B761,B763,B767,B769	A760,A763,A765,A767,A769,A770,B751,B753,B757,B758,B765,B770	0
30917	A751,A753,A757,A758,A759,A761,B759,B760,B761,B763,B767,B770	A760,A763,A765,A767,A769,A770,B751,B753,B757,B758,B765,B769	0
30918	A751,A753,A757,A758,A759,A761,B759,B760,B761,B763,B769,B770	A760,A763,A765,A767,A769,A770,B751,B753,B757,B758,B765,B767	0
30919	A751,A753,A757,A758,A759,A761,B759,B760,B761,B765,B767,B769	A760,A763,A765,A767,A769,A770,B751,B753,B757,B758,B763,B770	0
30920	A751,A753,A757,A758,A759,A761,B759,B760,B761,B765,B767,B770	A760,A763,A765,A767,A769,A770,B751,B753,B757,B758,B763,B769	0
30921	A751,A753,A757,A758,A759,A761,B759,B760,B761,B765,B769,B770	A760,A763,A765,A767,A769,A770,B751,B753,B757,B758,B763,B767	0
30922	A751,A753,A757,A758,A759,A761,B759,B760,B761,B767,B769,B770	A760,A763,A765,A767,A769,A770,B751,B753,B757,B758,B763,B765	1	SOGA3_MOUSE
30923	A751,A753,A757,A758,A759,A761,B759,B760,B763,B765,B767,B769	A760,A763,A765,A767,A769,A770,B751,B753,B757,B758,B761,B770	0
30924	A751,A753,A757,A758,A759,A761,B759,B760,B763,B765,B767,B770	A760,A763,A765,A767,A769,A770,B751,B753,B757,B758,B761,B769	0
30925	A751,A753,A757,A758,A759,A761,B759,B760,B763,B765,B769,B770	A760,A763,A765,A767,A769,A770,B751,B753,B757,B758,B761,B767	0
30926	A751,A753,A757,A758,A759,A761,B759,B760,B763,B767,B769,B770	A760,A763,A765,A767,A769,A770,B751,B753,B757,B758,B761,B765	1	SOGA3_MOUSE
30927	A751,A753,A757,A758,A759,A761,B759,B760,B765,B767,B769,B770	A760,A763,A765,A767,A769,A770,B751,B753,B757,B758,B761,B763	3	GPC5C_MOUSE,GRN_MOUSE,SOGA3_MOUSE
30928	A751,A753,A757,A758,A759,A761,B759,B761,B763,B765,B767,B769	A760,A763,A765,A767,A769,A770,B751,B753,B757,B758,B760,B770	0
30929	A751,A753,A757,A758,A759,A761,B759,B761,B763,B765,B767,B770	A760,A763,A765,A767,A769,A770,B751,B753,B757,B758,B760,B769	0
30930	A751,A753,A757,A758,A759,A761,B759,B761,B763,B765,B769,B770	A760,A763,A765,A767,A769,A770,B751,B753,B757,B758,B760,B767	1	CFAH_MOUSE
30931	A751,A753,A757,A758,A759,A761,B759,B761,B763,B767,B769,B770	A760,A763,A765,A767,A769,A770,B751,B753,B757,B758,B760,B765	0
30932	A751,A753,A757,A758,A759,A761,B759,B761,B765,B767,B769,B770	A760,A763,A765,A767,A769,A770,B751,B753,B757,B758,B760,B763	4	TFF3_MOUSE,BTNLA_MOUSE,GRN_MOUSE,CFAH_MOUSE
30933	A751,A753,A757,A758,A759,A761,B759,B763,B765,B767,B769,B770	A760,A763,A765,A767,A769,A770,B751,B753,B757,B758,B760,B761	1	GRN_MOUSE
30934	A751,A753,A757,A758,A759,A761,B760,B761,B763,B765,B767,B769	A760,A763,A765,A767,A769,A770,B751,B753,B757,B758,B759,B770	0
30935	A751,A753,A757,A758,A759,A761,B760,B761,B763,B765,B767,B770	A760,A763,A765,A767,A769,A770,B751,B753,B757,B758,B759,B769	0
30936	A751,A753,A757,A758,A759,A761,B760,B761,B763,B765,B769,B770	A760,A763,A765,A767,A769,A770,B751,B753,B757,B758,B759,B767	2	S2B20_MOUSE,CD5L_MOUSE
30937	A751,A753,A757,A758,A759,A761,B760,B761,B763,B767,B769,B770	A760,A763,A765,A767,A769,A770,B751,B753,B757,B758,B759,B765	0
30938	A751,A753,A757,A758,A759,A761,B760,B761,B765,B767,B769,B770	A760,A763,A765,A767,A769,A770,B751,B753,B757,B758,B759,B763	1	GPC5C_MOUSE
30939	A751,A753,A757,A758,A759,A761,B760,B763,B765,B767,B769,B770	A760,A763,A765,A767,A769,A770,B751,B753,B757,B758,B759,B761	1	GPC5C_MOUSE
30940	A751,A753,A757,A758,A759,A761,B761,B763,B765,B767,B769,B770	A760,A763,A765,A767,A769,A770,B751,B753,B757,B758,B759,B760	1	CFAH_MOUSE
30941	A751,A753,A757,A758,A759,A763,A765,A767,A769,A770,B751,B753	A760,A761,B757,B758,B759,B760,B761,B763,B765,B767,B769,B770	7	IGHA_MOUSE,GLCM1_MOUSE,GCAB_MOUSE,MYLK_MOUSE,TFF3_MOUSE,PIP_MOUSE,GPC3_MOUSE
30942	A751,A753,A757,A758,A759,A763,A765,A767,A769,A770,B751,B757	A760,A761,B753,B758,B759,B760,B761,B763,B765,B767,B769,B770	7	QSOX1_MOUSE,IGHA_MOUSE,GCAB_MOUSE,LEG1H_MOUSE,KV3AD_MOUSE,IGHG1_MOUSE,NEUR1_MOUSE
30943	A751,A753,A757,A758,A759,A763,A765,A767,A769,A770,B751,B758	A760,A761,B753,B757,B759,B760,B761,B763,B765,B767,B769,B770	4	IGHA_MOUSE,OBP2A_MOUSE,KV3AD_MOUSE,IGHG1_MOUSE
30944	A751,A753,A757,A758,A759,A763,A765,A767,A769,A770,B751,B759	A760,A761,B753,B757,B758,B760,B761,B763,B765,B767,B769,B770	6	IGHA_MOUSE,THRB_MOUSE,GCAB_MOUSE,KV3AD_MOUSE,IGHG1_MOUSE,RETNB_MOUSE
30945	A751,A753,A757,A758,A759,A763,A765,A767,A769,A770,B751,B760	A760,A761,B753,B757,B758,B759,B761,B763,B765,B767,B769,B770	8	QSOX1_MOUSE,IGHA_MOUSE,THRB_MOUSE,GCAB_MOUSE,LEG1H_MOUSE,PIP_MOUSE,KV3AD_MOUSE,IGHG1_MOUSE
30946	A751,A753,A757,A758,A759,A763,A765,A767,A769,A770,B751,B761	A760,A761,B753,B757,B758,B759,B760,B763,B765,B767,B769,B770	5	FETUA_MOUSE,IGHA_MOUSE,THRB_MOUSE,KV3AD_MOUSE,IGHG1_MOUSE
30947	A751,A753,A757,A758,A759,A763,A765,A767,A769,A770,B751,B763	A760,A761,B753,B757,B758,B759,B760,B761,B765,B767,B769,B770	10	FETUA_MOUSE,QSOX1_MOUSE,IGHA_MOUSE,FINC_MOUSE,THRB_MOUSE,GLCM1_MOUSE,OBP2A_MOUSE,LEG1H_MOUSE,TNR16_MOUSE,FXYD5_MOUSE
30948	A751,A753,A757,A758,A759,A763,A765,A767,A769,A770,B751,B765	A760,A761,B753,B757,B758,B759,B760,B761,B763,B767,B769,B770	2	IGHA_MOUSE,GCAB_MOUSE
30949	A751,A753,A757,A758,A759,A763,A765,A767,A769,A770,B751,B767	A760,A761,B753,B757,B758,B759,B760,B761,B763,B765,B769,B770	2	IGHA_MOUSE,OBP2A_MOUSE
30950	A751,A753,A757,A758,A759,A763,A765,A767,A769,A770,B751,B769	A760,A761,B753,B757,B758,B759,B760,B761,B763,B765,B767,B770	3	QSOX1_MOUSE,IGHA_MOUSE,OBP2A_MOUSE
30951	A751,A753,A757,A758,A759,A763,A765,A767,A769,A770,B751,B770	A760,A761,B753,B757,B758,B759,B760,B761,B763,B765,B767,B769	3	QSOX1_MOUSE,IGHA_MOUSE,LEG1H_MOUSE
30952	A751,A753,A757,A758,A759,A763,A765,A767,A769,A770,B753,B757	A760,A761,B751,B758,B759,B760,B761,B763,B765,B767,B769,B770	10	FETUA_MOUSE,QSOX1_MOUSE,COMP_MOUSE,COCA1_MOUSE,IGHA_MOUSE,GCAB_MOUSE,MYLK_MOUSE,TNR16_MOUSE,TFF3_MOUSE,NEUR1_MOUSE
30953	A751,A753,A757,A758,A759,A763,A765,A767,A769,A770,B753,B758	A760,A761,B751,B757,B759,B760,B761,B763,B765,B767,B769,B770	5	FETUA_MOUSE,COCA1_MOUSE,IGHA_MOUSE,GCAB_MOUSE,TNR16_MOUSE
30954	A751,A753,A757,A758,A759,A763,A765,A767,A769,A770,B753,B759	A760,A761,B751,B757,B758,B760,B761,B763,B765,B767,B769,B770	5	IGHA_MOUSE,THRB_MOUSE,GCAB_MOUSE,TNR16_MOUSE,RETNB_MOUSE
30955	A751,A753,A757,A758,A759,A763,A765,A767,A769,A770,B753,B760	A760,A761,B751,B757,B758,B759,B761,B763,B765,B767,B769,B770	11	FETUA_MOUSE,COMP_MOUSE,COCA1_MOUSE,IGHA_MOUSE,WFDC2_MOUSE,THRB_MOUSE,GLCM1_MOUSE,GCAB_MOUSE,MYLK_MOUSE,TNR16_MOUSE,TFF3_MOUSE
30956	A751,A753,A757,A758,A759,A763,A765,A767,A769,A770,B753,B761	A760,A761,B751,B757,B758,B759,B760,B763,B765,B767,B769,B770	11	FETUA_MOUSE,COMP_MOUSE,COCA1_MOUSE,IGHA_MOUSE,FINC_MOUSE,CFAI_MOUSE,WFDC2_MOUSE,THRB_MOUSE,GCAB_MOUSE,ITB1_MOUSE,TNR16_MOUSE
30957	A751,A753,A757,A758,A759,A763,A765,A767,A769,A770,B753,B763	A760,A761,B751,B757,B758,B759,B760,B761,B765,B767,B769,B770	19	FETUA_MOUSE,QSOX1_MOUSE,COMP_MOUSE,COCA1_MOUSE,FINC_MOUSE,CFAI_MOUSE,WFDC2_MOUSE,THRB_MOUSE,GLCM1_MOUSE,GCAB_MOUSE,MYLK_MOUSE,PHP14_MOUSE,ITB1_MOUSE,SODC_MOUSE,LTBP4_MOUSE,TNR16_MOUSE,TFF3_MOUSE,IL1AP_MOUSE,CLC2D_MOUSE
30958	A751,A753,A757,A758,A759,A763,A765,A767,A769,A770,B753,B765	A760,A761,B751,B757,B758,B759,B760,B761,B763,B767,B769,B770	5	FETUA_MOUSE,COMP_MOUSE,COCA1_MOUSE,GCAB_MOUSE,ITB1_MOUSE
30959	A751,A753,A757,A758,A759,A763,A765,A767,A769,A770,B753,B767	A760,A761,B751,B757,B758,B759,B760,B761,B763,B765,B769,B770	6	COMP_MOUSE,COCA1_MOUSE,IGHA_MOUSE,GCAB_MOUSE,MYLK_MOUSE,TNR16_MOUSE
30960	A751,A753,A757,A758,A759,A763,A765,A767,A769,A770,B753,B769	A760,A761,B751,B757,B758,B759,B760,B761,B763,B765,B767,B770	8	FETUA_MOUSE,COCA1_MOUSE,FINC_MOUSE,CFAI_MOUSE,GCAB_MOUSE,MYLK_MOUSE,ITB1_MOUSE,TNR16_MOUSE
30961	A751,A753,A757,A758,A759,A763,A765,A767,A769,A770,B753,B770	A760,A761,B751,B757,B758,B759,B760,B761,B763,B765,B767,B769	5	FETUA_MOUSE,COCA1_MOUSE,GCAB_MOUSE,ITB1_MOUSE,S2B20_MOUSE
30962	A751,A753,A757,A758,A759,A763,A765,A767,A769,A770,B757,B758	A760,A761,B751,B753,B759,B760,B761,B763,B765,B767,B769,B770	8	FETUA_MOUSE,COMP_MOUSE,COCA1_MOUSE,IGHA_MOUSE,FINC_MOUSE,LUM_MOUSE,KV3AD_MOUSE,NEUR1_MOUSE
30963	A751,A753,A757,A758,A759,A763,A765,A767,A769,A770,B757,B759	A760,A761,B751,B753,B758,B760,B761,B763,B765,B767,B769,B770	8	IGHA_MOUSE,LUM_MOUSE,GCAB_MOUSE,OSTP_MOUSE,KV3AD_MOUSE,IGHG1_MOUSE,NEUR1_MOUSE,LGMN_MOUSE
30964	A751,A753,A757,A758,A759,A763,A765,A767,A769,A770,B757,B760	A760,A761,B751,B753,B758,B759,B761,B763,B765,B767,B769,B770	13	FETUA_MOUSE,QSOX1_MOUSE,COMP_MOUSE,COCA1_MOUSE,IGHA_MOUSE,FINC_MOUSE,CFAI_MOUSE,LUM_MOUSE,GCAB_MOUSE,LEG1H_MOUSE,ITB1_MOUSE,KV3AD_MOUSE,NEUR1_MOUSE
30965	A751,A753,A757,A758,A759,A763,A765,A767,A769,A770,B757,B761	A760,A761,B751,B753,B758,B759,B760,B763,B765,B767,B769,B770	13	FETUA_MOUSE,QSOX1_MOUSE,COMP_MOUSE,COCA1_MOUSE,IGHA_MOUSE,FINC_MOUSE,CFAI_MOUSE,LUM_MOUSE,GCAB_MOUSE,ITB1_MOUSE,OSTP_MOUSE,KV3AD_MOUSE,NEUR1_MOUSE
30966	A751,A753,A757,A758,A759,A763,A765,A767,A769,A770,B757,B763	A760,A761,B751,B753,B758,B759,B760,B761,B765,B767,B769,B770	15	FETUA_MOUSE,QSOX1_MOUSE,COMP_MOUSE,COCA1_MOUSE,IGHA_MOUSE,FINC_MOUSE,CFAI_MOUSE,LUM_MOUSE,ATOX1_MOUSE,PHP14_MOUSE,LEG1H_MOUSE,ITB1_MOUSE,TNR16_MOUSE,TFF3_MOUSE,FXYD5_MOUSE
30967	A751,A753,A757,A758,A759,A763,A765,A767,A769,A770,B757,B765	A760,A761,B751,B753,B758,B759,B760,B761,B763,B767,B769,B770	9	FETUA_MOUSE,COMP_MOUSE,COCA1_MOUSE,IGHA_MOUSE,FINC_MOUSE,LUM_MOUSE,GCAB_MOUSE,ITB1_MOUSE,NEUR1_MOUSE
30968	A751,A753,A757,A758,A759,A763,A765,A767,A769,A770,B757,B767	A760,A761,B751,B753,B758,B759,B760,B761,B763,B765,B769,B770	8	FETUA_MOUSE,QSOX1_MOUSE,COMP_MOUSE,COCA1_MOUSE,IGHA_MOUSE,FINC_MOUSE,CFAI_MOUSE,NEUR1_MOUSE
30969	A751,A753,A757,A758,A759,A763,A765,A767,A769,A770,B757,B769	A760,A761,B751,B753,B758,B759,B760,B761,B763,B765,B767,B770	11	FETUA_MOUSE,QSOX1_MOUSE,COMP_MOUSE,COCA1_MOUSE,IGHA_MOUSE,FINC_MOUSE,CFAI_MOUSE,LUM_MOUSE,ITB1_MOUSE,OSTP_MOUSE,NEUR1_MOUSE
30970	A751,A753,A757,A758,A759,A763,A765,A767,A769,A770,B757,B770	A760,A761,B751,B753,B758,B759,B760,B761,B763,B765,B767,B769	7	FETUA_MOUSE,QSOX1_MOUSE,COMP_MOUSE,COCA1_MOUSE,IGHA_MOUSE,ITB1_MOUSE,NEUR1_MOUSE
30971	A751,A753,A757,A758,A759,A763,A765,A767,A769,A770,B758,B759	A760,A761,B751,B753,B757,B760,B761,B763,B765,B767,B769,B770	7	IGHA_MOUSE,LUM_MOUSE,THRB_MOUSE,GCAB_MOUSE,OSTP_MOUSE,KV3AD_MOUSE,IGHG1_MOUSE
30972	A751,A753,A757,A758,A759,A763,A765,A767,A769,A770,B758,B760	A760,A761,B751,B753,B757,B759,B761,B763,B765,B767,B769,B770	8	FETUA_MOUSE,IGHA_MOUSE,FINC_MOUSE,CFAI_MOUSE,LUM_MOUSE,GCAB_MOUSE,OBP2A_MOUSE,KV3AD_MOUSE
30973	A751,A753,A757,A758,A759,A763,A765,A767,A769,A770,B758,B761	A760,A761,B751,B753,B757,B759,B760,B763,B765,B767,B769,B770	8	FETUA_MOUSE,COMP_MOUSE,COCA1_MOUSE,IGHA_MOUSE,FINC_MOUSE,CFAI_MOUSE,LUM_MOUSE,THRB_MOUSE
30974	A751,A753,A757,A758,A759,A763,A765,A767,A769,A770,B758,B763	A760,A761,B751,B753,B757,B759,B760,B761,B765,B767,B769,B770	16	FETUA_MOUSE,QSOX1_MOUSE,COMP_MOUSE,COCA1_MOUSE,FINC_MOUSE,CFAI_MOUSE,LUM_MOUSE,THRB_MOUSE,PODXL_MOUSE,OBP2A_MOUSE,PHP14_MOUSE,LEG1H_MOUSE,SODC_MOUSE,TNR16_MOUSE,FXYD5_MOUSE,AMD_MOUSE
30975	A751,A753,A757,A758,A759,A763,A765,A767,A769,A770,B758,B765	A760,A761,B751,B753,B757,B759,B760,B761,B763,B767,B769,B770	5	FETUA_MOUSE,COMP_MOUSE,IGHA_MOUSE,LUM_MOUSE,PDIA1_MOUSE
30976	A751,A753,A757,A758,A759,A763,A765,A767,A769,A770,B758,B767	A760,A761,B751,B753,B757,B759,B760,B761,B763,B765,B769,B770	5	COCA1_MOUSE,IGHA_MOUSE,FINC_MOUSE,PODXL_MOUSE,OBP2A_MOUSE
30977	A751,A753,A757,A758,A759,A763,A765,A767,A769,A770,B758,B769	A760,A761,B751,B753,B757,B759,B760,B761,B763,B765,B767,B770	7	FETUA_MOUSE,COCA1_MOUSE,IGHA_MOUSE,FINC_MOUSE,CFAI_MOUSE,LUM_MOUSE,OBP2A_MOUSE
30978	A751,A753,A757,A758,A759,A763,A765,A767,A769,A770,B758,B770	A760,A761,B751,B753,B757,B759,B760,B761,B763,B765,B767,B769	6	FETUA_MOUSE,IGHA_MOUSE,OBP2A_MOUSE,ITB1_MOUSE,S2B20_MOUSE,PDIA1_MOUSE
30979	A751,A753,A757,A758,A759,A763,A765,A767,A769,A770,B759,B760	A760,A761,B751,B753,B757,B758,B761,B763,B765,B767,B769,B770	7	IGHA_MOUSE,LUM_MOUSE,THRB_MOUSE,GCAB_MOUSE,KV3AD_MOUSE,HGFA_MOUSE,IGHG1_MOUSE
30980	A751,A753,A757,A758,A759,A763,A765,A767,A769,A770,B759,B761	A760,A761,B751,B753,B757,B758,B760,B763,B765,B767,B769,B770	10	FETUA_MOUSE,COCA1_MOUSE,IGHA_MOUSE,LUM_MOUSE,THRB_MOUSE,GCAB_MOUSE,ITB1_MOUSE,OSTP_MOUSE,KV3AD_MOUSE,IGHG1_MOUSE
30981	A751,A753,A757,A758,A759,A763,A765,A767,A769,A770,B759,B763	A760,A761,B751,B753,B757,B758,B760,B761,B765,B767,B769,B770	11	FETUA_MOUSE,COMP_MOUSE,COCA1_MOUSE,LUM_MOUSE,THRB_MOUSE,PHP14_MOUSE,ITB1_MOUSE,OSTP_MOUSE,TNR16_MOUSE,KV3AD_MOUSE,HGFA_MOUSE
30982	A751,A753,A757,A758,A759,A763,A765,A767,A769,A770,B759,B765	A760,A761,B751,B753,B757,B758,B760,B761,B763,B767,B769,B770	7	IGHA_MOUSE,LUM_MOUSE,THRB_MOUSE,GCAB_MOUSE,ITB1_MOUSE,OSTP_MOUSE,KV3AD_MOUSE
30983	A751,A753,A757,A758,A759,A763,A765,A767,A769,A770,B759,B767	A760,A761,B751,B753,B757,B758,B760,B761,B763,B765,B769,B770	3	IGHA_MOUSE,GCAB_MOUSE,OSTP_MOUSE
30984	A751,A753,A757,A758,A759,A763,A765,A767,A769,A770,B759,B769	A760,A761,B751,B753,B757,B758,B760,B761,B763,B765,B767,B770	4	IGHA_MOUSE,LUM_MOUSE,GCAB_MOUSE,OSTP_MOUSE
30985	A751,A753,A757,A758,A759,A763,A765,A767,A769,A770,B759,B770	A760,A761,B751,B753,B757,B758,B760,B761,B763,B765,B767,B769	4	IGHA_MOUSE,GCAB_MOUSE,ITB1_MOUSE,OSTP_MOUSE
30986	A751,A753,A757,A758,A759,A763,A765,A767,A769,A770,B760,B761	A760,A761,B751,B753,B757,B758,B759,B763,B765,B767,B769,B770	12	FETUA_MOUSE,COMP_MOUSE,COCA1_MOUSE,IGHA_MOUSE,FINC_MOUSE,CFAI_MOUSE,WFDC2_MOUSE,LUM_MOUSE,THRB_MOUSE,GCAB_MOUSE,ITB1_MOUSE,KV3AD_MOUSE
30987	A751,A753,A757,A758,A759,A763,A765,A767,A769,A770,B760,B763	A760,A761,B751,B753,B757,B758,B759,B761,B765,B767,B769,B770	24	FETUA_MOUSE,QSOX1_MOUSE,COMP_MOUSE,COCA1_MOUSE,IGHA_MOUSE,FINC_MOUSE,CFAI_MOUSE,WFDC2_MOUSE,LUM_MOUSE,THRB_MOUSE,GLCM1_MOUSE,GCAB_MOUSE,OBP2A_MOUSE,PHP14_MOUSE,LEG1H_MOUSE,ITB1_MOUSE,SODC_MOUSE,TNR16_MOUSE,TFF3_MOUSE,FXYD5_MOUSE,SCUB2_MOUSE,KV3AD_MOUSE,SH3L3_MOUSE,HGFA_MOUSE
30988	A751,A753,A757,A758,A759,A763,A765,A767,A769,A770,B760,B765	A760,A761,B751,B753,B757,B758,B759,B761,B763,B767,B769,B770	10	FETUA_MOUSE,COMP_MOUSE,COCA1_MOUSE,IGHA_MOUSE,FINC_MOUSE,LUM_MOUSE,THRB_MOUSE,GCAB_MOUSE,ITB1_MOUSE,PDIA1_MOUSE
30989	A751,A753,A757,A758,A759,A763,A765,A767,A769,A770,B760,B767	A760,A761,B751,B753,B757,B758,B759,B761,B763,B765,B769,B770	7	FETUA_MOUSE,COMP_MOUSE,COCA1_MOUSE,IGHA_MOUSE,FINC_MOUSE,CFAI_MOUSE,GCAB_MOUSE
30990	A751,A753,A757,A758,A759,A763,A765,A767,A769,A770,B760,B769	A760,A761,B751,B753,B757,B758,B759,B761,B763,B765,B767,B770	9	FETUA_MOUSE,QSOX1_MOUSE,COCA1_MOUSE,IGHA_MOUSE,FINC_MOUSE,CFAI_MOUSE,LUM_MOUSE,GCAB_MOUSE,ITB1_MOUSE
30991	A751,A753,A757,A758,A759,A763,A765,A767,A769,A770,B760,B770	A760,A761,B751,B753,B757,B758,B759,B761,B763,B765,B767,B769	9	FETUA_MOUSE,QSOX1_MOUSE,COMP_MOUSE,IGHA_MOUSE,GCAB_MOUSE,LEG1H_MOUSE,ITB1_MOUSE,S2B20_MOUSE,PDIA1_MOUSE
30992	A751,A753,A757,A758,A759,A763,A765,A767,A769,A770,B761,B763	A760,A761,B751,B753,B757,B758,B759,B760,B765,B767,B769,B770	20	FETUA_MOUSE,QSOX1_MOUSE,COMP_MOUSE,COCA1_MOUSE,IGHA_MOUSE,FINC_MOUSE,CFAI_MOUSE,WFDC2_MOUSE,LUM_MOUSE,ATOX1_MOUSE,THRB_MOUSE,PHP14_MOUSE,ITB1_MOUSE,OSTP_MOUSE,TNR16_MOUSE,SCUB2_MOUSE,IL1AP_MOUSE,AMD_MOUSE,TNR1A_MOUSE,LDHB_MOUSE
30993	A751,A753,A757,A758,A759,A763,A765,A767,A769,A770,B761,B765	A760,A761,B751,B753,B757,B758,B759,B760,B763,B767,B769,B770	12	FETUA_MOUSE,COMP_MOUSE,COCA1_MOUSE,IGHA_MOUSE,FINC_MOUSE,CFAI_MOUSE,LUM_MOUSE,THRB_MOUSE,GCAB_MOUSE,ITB1_MOUSE,OSTP_MOUSE,S2B20_MOUSE
30994	A751,A753,A757,A758,A759,A763,A765,A767,A769,A770,B761,B767	A760,A761,B751,B753,B757,B758,B759,B760,B763,B765,B769,B770	8	FETUA_MOUSE,COMP_MOUSE,COCA1_MOUSE,IGHA_MOUSE,FINC_MOUSE,CFAI_MOUSE,LUM_MOUSE,OSTP_MOUSE
30995	A751,A753,A757,A758,A759,A763,A765,A767,A769,A770,B761,B769	A760,A761,B751,B753,B757,B758,B759,B760,B763,B765,B767,B770	10	FETUA_MOUSE,COMP_MOUSE,COCA1_MOUSE,IGHA_MOUSE,FINC_MOUSE,CFAI_MOUSE,LUM_MOUSE,ITB1_MOUSE,OSTP_MOUSE,S2B20_MOUSE
30996	A751,A753,A757,A758,A759,A763,A765,A767,A769,A770,B761,B770	A760,A761,B751,B753,B757,B758,B759,B760,B763,B765,B767,B769	8	FETUA_MOUSE,COMP_MOUSE,COCA1_MOUSE,IGHA_MOUSE,FINC_MOUSE,CFAI_MOUSE,ITB1_MOUSE,S2B20_MOUSE
30997	A751,A753,A757,A758,A759,A763,A765,A767,A769,A770,B763,B765	A760,A761,B751,B753,B757,B758,B759,B760,B761,B767,B769,B770	12	FETUA_MOUSE,COMP_MOUSE,COCA1_MOUSE,FINC_MOUSE,CFAI_MOUSE,LUM_MOUSE,THRB_MOUSE,ITB1_MOUSE,TNR16_MOUSE,SCUB2_MOUSE,IL1AP_MOUSE,PDIA1_MOUSE
30998	A751,A753,A757,A758,A759,A763,A765,A767,A769,A770,B763,B767	A760,A761,B751,B753,B757,B758,B759,B760,B761,B765,B769,B770	12	FETUA_MOUSE,QSOX1_MOUSE,COMP_MOUSE,COCA1_MOUSE,IGHA_MOUSE,FINC_MOUSE,CFAI_MOUSE,LUM_MOUSE,OBP2A_MOUSE,TNR16_MOUSE,SCUB2_MOUSE,IL1AP_MOUSE
30999	A751,A753,A757,A758,A759,A763,A765,A767,A769,A770,B763,B769	A760,A761,B751,B753,B757,B758,B759,B760,B761,B765,B767,B770	14	FETUA_MOUSE,QSOX1_MOUSE,COMP_MOUSE,COCA1_MOUSE,FINC_MOUSE,CFAI_MOUSE,LUM_MOUSE,THRB_MOUSE,OBP2A_MOUSE,ITB1_MOUSE,OSTP_MOUSE,TNR16_MOUSE,SCUB2_MOUSE,CD177_MOUSE
31000	A751,A753,A757,A758,A759,A763,A765,A767,A769,A770,B763,B770	A760,A761,B751,B753,B757,B758,B759,B760,B761,B765,B767,B769	16	FETUA_MOUSE,QSOX1_MOUSE,COMP_MOUSE,COCA1_MOUSE,FINC_MOUSE,CFAI_MOUSE,TCO2_MOUSE,OBP2A_MOUSE,PHP14_MOUSE,LEG1H_MOUSE,ITB1_MOUSE,SCUB2_MOUSE,IL1AP_MOUSE,AMD_MOUSE,S2B20_MOUSE,LDHB_MOUSE
31001	A751,A753,A757,A758,A759,A763,A765,A767,A769,A770,B765,B767	A760,A761,B751,B753,B757,B758,B759,B760,B761,B763,B769,B770	5	FETUA_MOUSE,COMP_MOUSE,COCA1_MOUSE,IGHA_MOUSE,FINC_MOUSE
31002	A751,A753,A757,A758,A759,A763,A765,A767,A769,A770,B765,B769	A760,A761,B751,B753,B757,B758,B759,B760,B761,B763,B767,B770	9	FETUA_MOUSE,COMP_MOUSE,COCA1_MOUSE,FINC_MOUSE,CFAI_MOUSE,LUM_MOUSE,ITB1_MOUSE,MUP1_MOUSE,S2B20_MOUSE
31003	A751,A753,A757,A758,A759,A763,A765,A767,A769,A770,B765,B770	A760,A761,B751,B753,B757,B758,B759,B760,B761,B763,B767,B769	7	FETUA_MOUSE,COMP_MOUSE,ITB1_MOUSE,SCUB2_MOUSE,MUP1_MOUSE,S2B20_MOUSE,PDIA1_MOUSE
31004	A751,A753,A757,A758,A759,A763,A765,A767,A769,A770,B767,B769	A760,A761,B751,B753,B757,B758,B759,B760,B761,B763,B765,B770	5	FETUA_MOUSE,COCA1_MOUSE,IGHA_MOUSE,FINC_MOUSE,CFAI_MOUSE
31005	A751,A753,A757,A758,A759,A763,A765,A767,A769,A770,B767,B770	A760,A761,B751,B753,B757,B758,B759,B760,B761,B763,B765,B769	6	FETUA_MOUSE,COMP_MOUSE,COCA1_MOUSE,IGHA_MOUSE,ITB1_MOUSE,SCUB2_MOUSE
31006	A751,A753,A757,A758,A759,A763,A765,A767,A769,A770,B769,B770	A760,A761,B751,B753,B757,B758,B759,B760,B761,B763,B765,B767	8	FETUA_MOUSE,COCA1_MOUSE,FINC_MOUSE,CFAI_MOUSE,ITB1_MOUSE,SCUB2_MOUSE,MUP1_MOUSE,S2B20_MOUSE
31007	A751,A753,A757,A758,A759,A763,A765,A767,A769,B751,B753,B757	A760,A761,A770,B758,B759,B760,B761,B763,B765,B767,B769,B770	4	IGHA_MOUSE,GLCM1_MOUSE,TFF3_MOUSE,NEUR1_MOUSE
31008	A751,A753,A757,A758,A759,A763,A765,A767,A769,B751,B753,B758	A760,A761,A770,B757,B759,B760,B761,B763,B765,B767,B769,B770	2	OBP1B_MOUSE,GPC3_MOUSE
31009	A751,A753,A757,A758,A759,A763,A765,A767,A769,B751,B753,B759	A760,A761,A770,B757,B758,B760,B761,B763,B765,B767,B769,B770	0
31010	A751,A753,A757,A758,A759,A763,A765,A767,A769,B751,B753,B760	A760,A761,A770,B757,B758,B759,B761,B763,B765,B767,B769,B770	6	WFDC2_MOUSE,GLCM1_MOUSE,GCAB_MOUSE,OBP1B_MOUSE,GPC3_MOUSE,GALNS_MOUSE
31011	A751,A753,A757,A758,A759,A763,A765,A767,A769,B751,B753,B761	A760,A761,A770,B757,B758,B759,B760,B763,B765,B767,B769,B770	1	IGHA_MOUSE
31012	A751,A753,A757,A758,A759,A763,A765,A767,A769,B751,B753,B763	A760,A761,A770,B757,B758,B759,B760,B761,B765,B767,B769,B770	4	WFDC2_MOUSE,GLCM1_MOUSE,TNR16_MOUSE,TFF3_MOUSE
31013	A751,A753,A757,A758,A759,A763,A765,A767,A769,B751,B753,B765	A760,A761,A770,B757,B758,B759,B760,B761,B763,B767,B769,B770	0
31014	A751,A753,A757,A758,A759,A763,A765,A767,A769,B751,B753,B767	A760,A761,A770,B757,B758,B759,B760,B761,B763,B765,B769,B770	0
31015	A751,A753,A757,A758,A759,A763,A765,A767,A769,B751,B753,B769	A760,A761,A770,B757,B758,B759,B760,B761,B763,B765,B767,B770	0
31016	A751,A753,A757,A758,A759,A763,A765,A767,A769,B751,B753,B770	A760,A761,A770,B757,B758,B759,B760,B761,B763,B765,B767,B769	0
31017	A751,A753,A757,A758,A759,A763,A765,A767,A769,B751,B757,B758	A760,A761,A770,B753,B759,B760,B761,B763,B765,B767,B769,B770	2	IGHA_MOUSE,NEUR1_MOUSE
31018	A751,A753,A757,A758,A759,A763,A765,A767,A769,B751,B757,B759	A760,A761,A770,B753,B758,B760,B761,B763,B765,B767,B769,B770	3	IGHA_MOUSE,IGHG1_MOUSE,LGMN_MOUSE
31019	A751,A753,A757,A758,A759,A763,A765,A767,A769,B751,B757,B760	A760,A761,A770,B753,B758,B759,B761,B763,B765,B767,B769,B770	4	QSOX1_MOUSE,IGHA_MOUSE,GCAB_MOUSE,NEUR1_MOUSE
31020	A751,A753,A757,A758,A759,A763,A765,A767,A769,B751,B757,B761	A760,A761,A770,B753,B758,B759,B760,B763,B765,B767,B769,B770	2	IGHA_MOUSE,IGHG1_MOUSE
31021	A751,A753,A757,A758,A759,A763,A765,A767,A769,B751,B757,B763	A760,A761,A770,B753,B758,B759,B760,B761,B765,B767,B769,B770	4	QSOX1_MOUSE,IGHA_MOUSE,GLCM1_MOUSE,LEG1H_MOUSE
31022	A751,A753,A757,A758,A759,A763,A765,A767,A769,B751,B757,B765	A760,A761,A770,B753,B758,B759,B760,B761,B763,B767,B769,B770	1	IGHA_MOUSE
31023	A751,A753,A757,A758,A759,A763,A765,A767,A769,B751,B757,B767	A760,A761,A770,B753,B758,B759,B760,B761,B763,B765,B769,B770	1	IGHA_MOUSE
31024	A751,A753,A757,A758,A759,A763,A765,A767,A769,B751,B757,B769	A760,A761,A770,B753,B758,B759,B760,B761,B763,B765,B767,B770	1	IGHA_MOUSE
31025	A751,A753,A757,A758,A759,A763,A765,A767,A769,B751,B757,B770	A760,A761,A770,B753,B758,B759,B760,B761,B763,B765,B767,B769	1	IGHA_MOUSE
31026	A751,A753,A757,A758,A759,A763,A765,A767,A769,B751,B758,B759	A760,A761,A770,B753,B757,B760,B761,B763,B765,B767,B769,B770	1	IGHG1_MOUSE
31027	A751,A753,A757,A758,A759,A763,A765,A767,A769,B751,B758,B760	A760,A761,A770,B753,B757,B759,B761,B763,B765,B767,B769,B770	3	IGHA_MOUSE,GCAB_MOUSE,OBP1B_MOUSE
31028	A751,A753,A757,A758,A759,A763,A765,A767,A769,B751,B758,B761	A760,A761,A770,B753,B757,B759,B760,B763,B765,B767,B769,B770	1	IGHA_MOUSE
31029	A751,A753,A757,A758,A759,A763,A765,A767,A769,B751,B758,B763	A760,A761,A770,B753,B757,B759,B760,B761,B765,B767,B769,B770	1	OBP2A_MOUSE
31030	A751,A753,A757,A758,A759,A763,A765,A767,A769,B751,B758,B765	A760,A761,A770,B753,B757,B759,B760,B761,B763,B767,B769,B770	0
31031	A751,A753,A757,A758,A759,A763,A765,A767,A769,B751,B758,B767	A760,A761,A770,B753,B757,B759,B760,B761,B763,B765,B769,B770	0
31032	A751,A753,A757,A758,A759,A763,A765,A767,A769,B751,B758,B769	A760,A761,A770,B753,B757,B759,B760,B761,B763,B765,B767,B770	0
31033	A751,A753,A757,A758,A759,A763,A765,A767,A769,B751,B758,B770	A760,A761,A770,B753,B757,B759,B760,B761,B763,B765,B767,B769	0
31034	A751,A753,A757,A758,A759,A763,A765,A767,A769,B751,B759,B760	A760,A761,A770,B753,B757,B758,B761,B763,B765,B767,B769,B770	3	IGHA_MOUSE,GCAB_MOUSE,IGHG1_MOUSE
31035	A751,A753,A757,A758,A759,A763,A765,A767,A769,B751,B759,B761	A760,A761,A770,B753,B757,B758,B760,B763,B765,B767,B769,B770	2	IGHA_MOUSE,IGHG1_MOUSE
31036	A751,A753,A757,A758,A759,A763,A765,A767,A769,B751,B759,B763	A760,A761,A770,B753,B757,B758,B760,B761,B765,B767,B769,B770	0
31037	A751,A753,A757,A758,A759,A763,A765,A767,A769,B751,B759,B765	A760,A761,A770,B753,B757,B758,B760,B761,B763,B767,B769,B770	0
31038	A751,A753,A757,A758,A759,A763,A765,A767,A769,B751,B759,B767	A760,A761,A770,B753,B757,B758,B760,B761,B763,B765,B769,B770	0
31039	A751,A753,A757,A758,A759,A763,A765,A767,A769,B751,B759,B769	A760,A761,A770,B753,B757,B758,B760,B761,B763,B765,B767,B770	0
31040	A751,A753,A757,A758,A759,A763,A765,A767,A769,B751,B759,B770	A760,A761,A770,B753,B757,B758,B760,B761,B763,B765,B767,B769	0
31041	A751,A753,A757,A758,A759,A763,A765,A767,A769,B751,B760,B761	A760,A761,A770,B753,B757,B758,B759,B763,B765,B767,B769,B770	3	IGHA_MOUSE,GCAB_MOUSE,IGHG1_MOUSE
31042	A751,A753,A757,A758,A759,A763,A765,A767,A769,B751,B760,B763	A760,A761,A770,B753,B757,B758,B759,B761,B765,B767,B769,B770	5	QSOX1_MOUSE,WFDC2_MOUSE,GLCM1_MOUSE,LEG1H_MOUSE,ASGR1_MOUSE
31043	A751,A753,A757,A758,A759,A763,A765,A767,A769,B751,B760,B765	A760,A761,A770,B753,B757,B758,B759,B761,B763,B767,B769,B770	1	GCAB_MOUSE
31044	A751,A753,A757,A758,A759,A763,A765,A767,A769,B751,B760,B767	A760,A761,A770,B753,B757,B758,B759,B761,B763,B765,B769,B770	2	IGHA_MOUSE,GCAB_MOUSE
31045	A751,A753,A757,A758,A759,A763,A765,A767,A769,B751,B760,B769	A760,A761,A770,B753,B757,B758,B759,B761,B763,B765,B767,B770	1	GCAB_MOUSE
31046	A751,A753,A757,A758,A759,A763,A765,A767,A769,B751,B760,B770	A760,A761,A770,B753,B757,B758,B759,B761,B763,B765,B767,B769	1	GCAB_MOUSE
31047	A751,A753,A757,A758,A759,A763,A765,A767,A769,B751,B761,B763	A760,A761,A770,B753,B757,B758,B759,B760,B765,B767,B769,B770	0
31048	A751,A753,A757,A758,A759,A763,A765,A767,A769,B751,B761,B765	A760,A761,A770,B753,B757,B758,B759,B760,B763,B767,B769,B770	0
31049	A751,A753,A757,A758,A759,A763,A765,A767,A769,B751,B761,B767	A760,A761,A770,B753,B757,B758,B759,B760,B763,B765,B769,B770	1	IGHA_MOUSE
31050	A751,A753,A757,A758,A759,A763,A765,A767,A769,B751,B761,B769	A760,A761,A770,B753,B757,B758,B759,B760,B763,B765,B767,B770	1	IGHA_MOUSE
31051	A751,A753,A757,A758,A759,A763,A765,A767,A769,B751,B761,B770	A760,A761,A770,B753,B757,B758,B759,B760,B763,B765,B767,B769	1	IGHA_MOUSE
31052	A751,A753,A757,A758,A759,A763,A765,A767,A769,B751,B763,B765	A760,A761,A770,B753,B757,B758,B759,B760,B761,B767,B769,B770	0
31053	A751,A753,A757,A758,A759,A763,A765,A767,A769,B751,B763,B767	A760,A761,A770,B753,B757,B758,B759,B760,B761,B765,B769,B770	0
31054	A751,A753,A757,A758,A759,A763,A765,A767,A769,B751,B763,B769	A760,A761,A770,B753,B757,B758,B759,B760,B761,B765,B767,B770	1	QSOX1_MOUSE
31055	A751,A753,A757,A758,A759,A763,A765,A767,A769,B751,B763,B770	A760,A761,A770,B753,B757,B758,B759,B760,B761,B765,B767,B769	2	QSOX1_MOUSE,LEG1H_MOUSE
31056	A751,A753,A757,A758,A759,A763,A765,A767,A769,B751,B765,B767	A760,A761,A770,B753,B757,B758,B759,B760,B761,B763,B769,B770	0
31057	A751,A753,A757,A758,A759,A763,A765,A767,A769,B751,B765,B769	A760,A761,A770,B753,B757,B758,B759,B760,B761,B763,B767,B770	0
31058	A751,A753,A757,A758,A759,A763,A765,A767,A769,B751,B765,B770	A760,A761,A770,B753,B757,B758,B759,B760,B761,B763,B767,B769	0
31059	A751,A753,A757,A758,A759,A763,A765,A767,A769,B751,B767,B769	A760,A761,A770,B753,B757,B758,B759,B760,B761,B763,B765,B770	0
31060	A751,A753,A757,A758,A759,A763,A765,A767,A769,B751,B767,B770	A760,A761,A770,B753,B757,B758,B759,B760,B761,B763,B765,B769	0
31061	A751,A753,A757,A758,A759,A763,A765,A767,A769,B751,B769,B770	A760,A761,A770,B753,B757,B758,B759,B760,B761,B763,B765,B767	0
31062	A751,A753,A757,A758,A759,A763,A765,A767,A769,B753,B757,B758	A760,A761,A770,B751,B759,B760,B761,B763,B765,B767,B769,B770	1	NEUR1_MOUSE
31063	A751,A753,A757,A758,A759,A763,A765,A767,A769,B753,B757,B759	A760,A761,A770,B751,B758,B760,B761,B763,B765,B767,B769,B770	3	NEUR1_MOUSE,LGMN_MOUSE,RISC_MOUSE
31064	A751,A753,A757,A758,A759,A763,A765,A767,A769,B753,B757,B760	A760,A761,A770,B751,B758,B759,B761,B763,B765,B767,B769,B770	8	IGHA_MOUSE,WFDC2_MOUSE,GLCM1_MOUSE,GCAB_MOUSE,TFF3_MOUSE,NEUR1_MOUSE,MUP5_MOUSE,GALNS_MOUSE
31065	A751,A753,A757,A758,A759,A763,A765,A767,A769,B753,B757,B761	A760,A761,A770,B751,B758,B759,B760,B763,B765,B767,B769,B770	3	COCA1_MOUSE,IGHA_MOUSE,NEUR1_MOUSE
31066	A751,A753,A757,A758,A759,A763,A765,A767,A769,B753,B757,B763	A760,A761,A770,B751,B758,B759,B760,B761,B765,B767,B769,B770	11	FETUA_MOUSE,QSOX1_MOUSE,COMP_MOUSE,COCA1_MOUSE,WFDC2_MOUSE,GLCM1_MOUSE,MYLK_MOUSE,ASGR1_MOUSE,TNR16_MOUSE,TFF3_MOUSE,NEUR1_MOUSE
31067	A751,A753,A757,A758,A759,A763,A765,A767,A769,B753,B757,B765	A760,A761,A770,B751,B758,B759,B760,B761,B763,B767,B769,B770	1	NEUR1_MOUSE
31068	A751,A753,A757,A758,A759,A763,A765,A767,A769,B753,B757,B767	A760,A761,A770,B751,B758,B759,B760,B761,B763,B765,B769,B770	2	MYLK_MOUSE,NEUR1_MOUSE
31069	A751,A753,A757,A758,A759,A763,A765,A767,A769,B753,B757,B769	A760,A761,A770,B751,B758,B759,B760,B761,B763,B765,B767,B770	1	NEUR1_MOUSE
31070	A751,A753,A757,A758,A759,A763,A765,A767,A769,B753,B757,B770	A760,A761,A770,B751,B758,B759,B760,B761,B763,B765,B767,B769	1	NEUR1_MOUSE
31071	A751,A753,A757,A758,A759,A763,A765,A767,A769,B753,B758,B759	A760,A761,A770,B751,B757,B760,B761,B763,B765,B767,B769,B770	1	RISC_MOUSE
31072	A751,A753,A757,A758,A759,A763,A765,A767,A769,B753,B758,B760	A760,A761,A770,B751,B757,B759,B761,B763,B765,B767,B769,B770	2	WFDC2_MOUSE,GCAB_MOUSE
31073	A751,A753,A757,A758,A759,A763,A765,A767,A769,B753,B758,B761	A760,A761,A770,B751,B757,B759,B760,B763,B765,B767,B769,B770	0
31074	A751,A753,A757,A758,A759,A763,A765,A767,A769,B753,B758,B763	A760,A761,A770,B751,B757,B759,B760,B761,B765,B767,B769,B770	5	WFDC2_MOUSE,GLCM1_MOUSE,ASGR1_MOUSE,TNR16_MOUSE,TFF3_MOUSE
31075	A751,A753,A757,A758,A759,A763,A765,A767,A769,B753,B758,B765	A760,A761,A770,B751,B757,B759,B760,B761,B763,B767,B769,B770	0
31076	A751,A753,A757,A758,A759,A763,A765,A767,A769,B753,B758,B767	A760,A761,A770,B751,B757,B759,B760,B761,B763,B765,B769,B770	0
31077	A751,A753,A757,A758,A759,A763,A765,A767,A769,B753,B758,B769	A760,A761,A770,B751,B757,B759,B760,B761,B763,B765,B767,B770	0
31078	A751,A753,A757,A758,A759,A763,A765,A767,A769,B753,B758,B770	A760,A761,A770,B751,B757,B759,B760,B761,B763,B765,B767,B769	0
31079	A751,A753,A757,A758,A759,A763,A765,A767,A769,B753,B759,B760	A760,A761,A770,B751,B757,B758,B761,B763,B765,B767,B769,B770	3	GCAB_MOUSE,HGFA_MOUSE,GALNS_MOUSE
31080	A751,A753,A757,A758,A759,A763,A765,A767,A769,B753,B759,B761	A760,A761,A770,B751,B757,B758,B760,B763,B765,B767,B769,B770	0
31081	A751,A753,A757,A758,A759,A763,A765,A767,A769,B753,B759,B763	A760,A761,A770,B751,B757,B758,B760,B761,B765,B767,B769,B770	2	TNR16_MOUSE,HGFA_MOUSE
31082	A751,A753,A757,A758,A759,A763,A765,A767,A769,B753,B759,B765	A760,A761,A770,B751,B757,B758,B760,B761,B763,B767,B769,B770	0
31083	A751,A753,A757,A758,A759,A763,A765,A767,A769,B753,B759,B767	A760,A761,A770,B751,B757,B758,B760,B761,B763,B765,B769,B770	0
31084	A751,A753,A757,A758,A759,A763,A765,A767,A769,B753,B759,B769	A760,A761,A770,B751,B757,B758,B760,B761,B763,B765,B767,B770	0
31085	A751,A753,A757,A758,A759,A763,A765,A767,A769,B753,B759,B770	A760,A761,A770,B751,B757,B758,B760,B761,B763,B765,B767,B769	0
31086	A751,A753,A757,A758,A759,A763,A765,A767,A769,B753,B760,B761	A760,A761,A770,B751,B757,B758,B759,B763,B765,B767,B769,B770	3	WFDC2_MOUSE,GCAB_MOUSE,SPR1A_MOUSE
31087	A751,A753,A757,A758,A759,A763,A765,A767,A769,B753,B760,B763	A760,A761,A770,B751,B757,B758,B759,B761,B765,B767,B769,B770	13	FETUA_MOUSE,QSOX1_MOUSE,WFDC2_MOUSE,GLCM1_MOUSE,GCAB_MOUSE,SODC_MOUSE,ASGR1_MOUSE,LTBP4_MOUSE,TNR16_MOUSE,TFF3_MOUSE,HGFA_MOUSE,BTNLA_MOUSE,SPR1A_MOUSE
31088	A751,A753,A757,A758,A759,A763,A765,A767,A769,B753,B760,B765	A760,A761,A770,B751,B757,B758,B759,B761,B763,B767,B769,B770	1	GCAB_MOUSE
31089	A751,A753,A757,A758,A759,A763,A765,A767,A769,B753,B760,B767	A760,A761,A770,B751,B757,B758,B759,B761,B763,B765,B769,B770	2	WFDC2_MOUSE,GCAB_MOUSE
31090	A751,A753,A757,A758,A759,A763,A765,A767,A769,B753,B760,B769	A760,A761,A770,B751,B757,B758,B759,B761,B763,B765,B767,B770	2	GCAB_MOUSE,SPR1A_MOUSE
31091	A751,A753,A757,A758,A759,A763,A765,A767,A769,B753,B760,B770	A760,A761,A770,B751,B757,B758,B759,B761,B763,B765,B767,B769	1	GCAB_MOUSE
31092	A751,A753,A757,A758,A759,A763,A765,A767,A769,B753,B761,B763	A760,A761,A770,B751,B757,B758,B759,B760,B765,B767,B769,B770	10	FETUA_MOUSE,COMP_MOUSE,COCA1_MOUSE,FINC_MOUSE,CFAI_MOUSE,WFDC2_MOUSE,GLCM1_MOUSE,LTBP4_MOUSE,TNR16_MOUSE,SPR1A_MOUSE
31093	A751,A753,A757,A758,A759,A763,A765,A767,A769,B753,B761,B765	A760,A761,A770,B751,B757,B758,B759,B760,B763,B767,B769,B770	0
31094	A751,A753,A757,A758,A759,A763,A765,A767,A769,B753,B761,B767	A760,A761,A770,B751,B757,B758,B759,B760,B763,B765,B769,B770	0
31095	A751,A753,A757,A758,A759,A763,A765,A767,A769,B753,B761,B769	A760,A761,A770,B751,B757,B758,B759,B760,B763,B765,B767,B770	2	COCA1_MOUSE,CFAI_MOUSE
31096	A751,A753,A757,A758,A759,A763,A765,A767,A769,B753,B761,B770	A760,A761,A770,B751,B757,B758,B759,B760,B763,B765,B767,B769	1	ITB1_MOUSE
31097	A751,A753,A757,A758,A759,A763,A765,A767,A769,B753,B763,B765	A760,A761,A770,B751,B757,B758,B759,B760,B761,B767,B769,B770	3	FETUA_MOUSE,COMP_MOUSE,TNR16_MOUSE
31098	A751,A753,A757,A758,A759,A763,A765,A767,A769,B753,B763,B767	A760,A761,A770,B751,B757,B758,B759,B760,B761,B765,B769,B770	3	WFDC2_MOUSE,MYLK_MOUSE,TNR16_MOUSE
31099	A751,A753,A757,A758,A759,A763,A765,A767,A769,B753,B763,B769	A760,A761,A770,B751,B757,B758,B759,B760,B761,B765,B767,B770	7	FETUA_MOUSE,COCA1_MOUSE,FINC_MOUSE,CFAI_MOUSE,WFDC2_MOUSE,TNR16_MOUSE,SPR1A_MOUSE
31100	A751,A753,A757,A758,A759,A763,A765,A767,A769,B753,B763,B770	A760,A761,A770,B751,B757,B758,B759,B760,B761,B765,B767,B769	2	FETUA_MOUSE,ITB1_MOUSE
31101	A751,A753,A757,A758,A759,A763,A765,A767,A769,B753,B765,B767	A760,A761,A770,B751,B757,B758,B759,B760,B761,B763,B769,B770	0
31102	A751,A753,A757,A758,A759,A763,A765,A767,A769,B753,B765,B769	A760,A761,A770,B751,B757,B758,B759,B760,B761,B763,B767,B770	0
31103	A751,A753,A757,A758,A759,A763,A765,A767,A769,B753,B765,B770	A760,A761,A770,B751,B757,B758,B759,B760,B761,B763,B767,B769	1	ITB1_MOUSE
31104	A751,A753,A757,A758,A759,A763,A765,A767,A769,B753,B767,B769	A760,A761,A770,B751,B757,B758,B759,B760,B761,B763,B765,B770	0
31105	A751,A753,A757,A758,A759,A763,A765,A767,A769,B753,B767,B770	A760,A761,A770,B751,B757,B758,B759,B760,B761,B763,B765,B769	0
31106	A751,A753,A757,A758,A759,A763,A765,A767,A769,B753,B769,B770	A760,A761,A770,B751,B757,B758,B759,B760,B761,B763,B765,B767	0
31107	A751,A753,A757,A758,A759,A763,A765,A767,A769,B757,B758,B759	A760,A761,A770,B751,B753,B760,B761,B763,B765,B767,B769,B770	3	IGHA_MOUSE,NEUR1_MOUSE,RISC_MOUSE
31108	A751,A753,A757,A758,A759,A763,A765,A767,A769,B757,B758,B760	A760,A761,A770,B751,B753,B759,B761,B763,B765,B767,B769,B770	3	IGHA_MOUSE,GCAB_MOUSE,NEUR1_MOUSE
31109	A751,A753,A757,A758,A759,A763,A765,A767,A769,B757,B758,B761	A760,A761,A770,B751,B753,B759,B760,B763,B765,B767,B769,B770	3	IGHA_MOUSE,LUM_MOUSE,NEUR1_MOUSE
31110	A751,A753,A757,A758,A759,A763,A765,A767,A769,B757,B758,B763	A760,A761,A770,B751,B753,B759,B760,B761,B765,B767,B769,B770	3	FETUA_MOUSE,TNR16_MOUSE,NEUR1_MOUSE
31111	A751,A753,A757,A758,A759,A763,A765,A767,A769,B757,B758,B765	A760,A761,A770,B751,B753,B759,B760,B761,B763,B767,B769,B770	1	NEUR1_MOUSE
31112	A751,A753,A757,A758,A759,A763,A765,A767,A769,B757,B758,B767	A760,A761,A770,B751,B753,B759,B760,B761,B763,B765,B769,B770	2	IGHA_MOUSE,NEUR1_MOUSE
31113	A751,A753,A757,A758,A759,A763,A765,A767,A769,B757,B758,B769	A760,A761,A770,B751,B753,B759,B760,B761,B763,B765,B767,B770	1	NEUR1_MOUSE
31114	A751,A753,A757,A758,A759,A763,A765,A767,A769,B757,B758,B770	A760,A761,A770,B751,B753,B759,B760,B761,B763,B765,B767,B769	1	NEUR1_MOUSE
31115	A751,A753,A757,A758,A759,A763,A765,A767,A769,B757,B759,B760	A760,A761,A770,B751,B753,B758,B761,B763,B765,B767,B769,B770	4	IGHA_MOUSE,GCAB_MOUSE,NEUR1_MOUSE,LGMN_MOUSE
31116	A751,A753,A757,A758,A759,A763,A765,A767,A769,B757,B759,B761	A760,A761,A770,B751,B753,B758,B760,B763,B765,B767,B769,B770	5	IGHA_MOUSE,LUM_MOUSE,OSTP_MOUSE,IGHG1_MOUSE,LGMN_MOUSE
31117	A751,A753,A757,A758,A759,A763,A765,A767,A769,B757,B759,B763	A760,A761,A770,B751,B753,B758,B760,B761,B765,B767,B769,B770	0
31118	A751,A753,A757,A758,A759,A763,A765,A767,A769,B757,B759,B765	A760,A761,A770,B751,B753,B758,B760,B761,B763,B767,B769,B770	1	LGMN_MOUSE
31119	A751,A753,A757,A758,A759,A763,A765,A767,A769,B757,B759,B767	A760,A761,A770,B751,B753,B758,B760,B761,B763,B765,B769,B770	1	IGHA_MOUSE
31120	A751,A753,A757,A758,A759,A763,A765,A767,A769,B757,B759,B769	A760,A761,A770,B751,B753,B758,B760,B761,B763,B765,B767,B770	2	OSTP_MOUSE,LGMN_MOUSE
31121	A751,A753,A757,A758,A759,A763,A765,A767,A769,B757,B759,B770	A760,A761,A770,B751,B753,B758,B760,B761,B763,B765,B767,B769	1	NEUR1_MOUSE
31122	A751,A753,A757,A758,A759,A763,A765,A767,A769,B757,B760,B761	A760,A761,A770,B751,B753,B758,B759,B763,B765,B767,B769,B770	5	COMP_MOUSE,COCA1_MOUSE,IGHA_MOUSE,GCAB_MOUSE,NEUR1_MOUSE
31123	A751,A753,A757,A758,A759,A763,A765,A767,A769,B757,B760,B763	A760,A761,A770,B751,B753,B758,B759,B761,B765,B767,B769,B770	11	FETUA_MOUSE,QSOX1_MOUSE,COMP_MOUSE,FINC_MOUSE,CFAI_MOUSE,WFDC2_MOUSE,GLCM1_MOUSE,GCAB_MOUSE,LEG1H_MOUSE,ASGR1_MOUSE,TFF3_MOUSE
31124	A751,A753,A757,A758,A759,A763,A765,A767,A769,B757,B760,B765	A760,A761,A770,B751,B753,B758,B759,B761,B763,B767,B769,B770	1	GCAB_MOUSE
31125	A751,A753,A757,A758,A759,A763,A765,A767,A769,B757,B760,B767	A760,A761,A770,B751,B753,B758,B759,B761,B763,B765,B769,B770	3	IGHA_MOUSE,GCAB_MOUSE,NEUR1_MOUSE
31126	A751,A753,A757,A758,A759,A763,A765,A767,A769,B757,B760,B769	A760,A761,A770,B751,B753,B758,B759,B761,B763,B765,B767,B770	5	QSOX1_MOUSE,IGHA_MOUSE,FINC_MOUSE,GCAB_MOUSE,NEUR1_MOUSE
31127	A751,A753,A757,A758,A759,A763,A765,A767,A769,B757,B760,B770	A760,A761,A770,B751,B753,B758,B759,B761,B763,B765,B767,B769	3	IGHA_MOUSE,GCAB_MOUSE,NEUR1_MOUSE
31128	A751,A753,A757,A758,A759,A763,A765,A767,A769,B757,B761,B763	A760,A761,A770,B751,B753,B758,B759,B760,B765,B767,B769,B770	9	FETUA_MOUSE,QSOX1_MOUSE,COMP_MOUSE,COCA1_MOUSE,IGHA_MOUSE,FINC_MOUSE,CFAI_MOUSE,LUM_MOUSE,TNR16_MOUSE
31129	A751,A753,A757,A758,A759,A763,A765,A767,A769,B757,B761,B765	A760,A761,A770,B751,B753,B758,B759,B760,B763,B767,B769,B770	4	COMP_MOUSE,COCA1_MOUSE,IGHA_MOUSE,LUM_MOUSE
31130	A751,A753,A757,A758,A759,A763,A765,A767,A769,B757,B761,B767	A760,A761,A770,B751,B753,B758,B759,B760,B763,B765,B769,B770	3	COMP_MOUSE,COCA1_MOUSE,IGHA_MOUSE
31131	A751,A753,A757,A758,A759,A763,A765,A767,A769,B757,B761,B769	A760,A761,A770,B751,B753,B758,B759,B760,B763,B765,B767,B770	6	COCA1_MOUSE,IGHA_MOUSE,FINC_MOUSE,CFAI_MOUSE,LUM_MOUSE,OSTP_MOUSE
31132	A751,A753,A757,A758,A759,A763,A765,A767,A769,B757,B761,B770	A760,A761,A770,B751,B753,B758,B759,B760,B763,B765,B767,B769	3	IGHA_MOUSE,ITB1_MOUSE,NEUR1_MOUSE
31133	A751,A753,A757,A758,A759,A763,A765,A767,A769,B757,B763,B765	A760,A761,A770,B751,B753,B758,B759,B760,B761,B767,B769,B770	3	FETUA_MOUSE,COMP_MOUSE,COCA1_MOUSE
31134	A751,A753,A757,A758,A759,A763,A765,A767,A769,B757,B763,B767	A760,A761,A770,B751,B753,B758,B759,B760,B761,B765,B769,B770	5	QSOX1_MOUSE,COMP_MOUSE,COCA1_MOUSE,FINC_MOUSE,CFAI_MOUSE
31135	A751,A753,A757,A758,A759,A763,A765,A767,A769,B757,B763,B769	A760,A761,A770,B751,B753,B758,B759,B760,B761,B765,B767,B770	5	FETUA_MOUSE,QSOX1_MOUSE,COCA1_MOUSE,FINC_MOUSE,CFAI_MOUSE
31136	A751,A753,A757,A758,A759,A763,A765,A767,A769,B757,B763,B770	A760,A761,A770,B751,B753,B758,B759,B760,B761,B765,B767,B769	4	FETUA_MOUSE,QSOX1_MOUSE,COMP_MOUSE,ITB1_MOUSE
31137	A751,A753,A757,A758,A759,A763,A765,A767,A769,B757,B765,B767	A760,A761,A770,B751,B753,B758,B759,B760,B761,B763,B769,B770	0
31138	A751,A753,A757,A758,A759,A763,A765,A767,A769,B757,B765,B769	A760,A761,A770,B751,B753,B758,B759,B760,B761,B763,B767,B770	0
31139	A751,A753,A757,A758,A759,A763,A765,A767,A769,B757,B765,B770	A760,A761,A770,B751,B753,B758,B759,B760,B761,B763,B767,B769	2	ITB1_MOUSE,PDIA1_MOUSE
31140	A751,A753,A757,A758,A759,A763,A765,A767,A769,B757,B767,B769	A760,A761,A770,B751,B753,B758,B759,B760,B761,B763,B765,B770	1	FINC_MOUSE
31141	A751,A753,A757,A758,A759,A763,A765,A767,A769,B757,B767,B770	A760,A761,A770,B751,B753,B758,B759,B760,B761,B763,B765,B769	1	NEUR1_MOUSE
31142	A751,A753,A757,A758,A759,A763,A765,A767,A769,B757,B769,B770	A760,A761,A770,B751,B753,B758,B759,B760,B761,B763,B765,B767	2	ITB1_MOUSE,NEUR1_MOUSE
31143	A751,A753,A757,A758,A759,A763,A765,A767,A769,B758,B759,B760	A760,A761,A770,B751,B753,B757,B761,B763,B765,B767,B769,B770	2	GCAB_MOUSE,RISC_MOUSE
31144	A751,A753,A757,A758,A759,A763,A765,A767,A769,B758,B759,B761	A760,A761,A770,B751,B753,B757,B760,B763,B765,B767,B769,B770	1	LUM_MOUSE
31145	A751,A753,A757,A758,A759,A763,A765,A767,A769,B758,B759,B763	A760,A761,A770,B751,B753,B757,B760,B761,B765,B767,B769,B770	0
31146	A751,A753,A757,A758,A759,A763,A765,A767,A769,B758,B759,B765	A760,A761,A770,B751,B753,B757,B760,B761,B763,B767,B769,B770	0
31147	A751,A753,A757,A758,A759,A763,A765,A767,A769,B758,B759,B767	A760,A761,A770,B751,B753,B757,B760,B761,B763,B765,B769,B770	0
31148	A751,A753,A757,A758,A759,A763,A765,A767,A769,B758,B759,B769	A760,A761,A770,B751,B753,B757,B760,B761,B763,B765,B767,B770	0
31149	A751,A753,A757,A758,A759,A763,A765,A767,A769,B758,B759,B770	A760,A761,A770,B751,B753,B757,B760,B761,B763,B765,B767,B769	0
31150	A751,A753,A757,A758,A759,A763,A765,A767,A769,B758,B760,B761	A760,A761,A770,B751,B753,B757,B759,B763,B765,B767,B769,B770	2	IGHA_MOUSE,GCAB_MOUSE
31151	A751,A753,A757,A758,A759,A763,A765,A767,A769,B758,B760,B763	A760,A761,A770,B751,B753,B757,B759,B761,B765,B767,B769,B770	6	FETUA_MOUSE,CFAI_MOUSE,WFDC2_MOUSE,SODC_MOUSE,ASGR1_MOUSE,SPA3K_MOUSE
31152	A751,A753,A757,A758,A759,A763,A765,A767,A769,B758,B760,B765	A760,A761,A770,B751,B753,B757,B759,B761,B763,B767,B769,B770	2	GCAB_MOUSE,PDIA1_MOUSE
31153	A751,A753,A757,A758,A759,A763,A765,A767,A769,B758,B760,B767	A760,A761,A770,B751,B753,B757,B759,B761,B763,B765,B769,B770	0
31154	A751,A753,A757,A758,A759,A763,A765,A767,A769,B758,B760,B769	A760,A761,A770,B751,B753,B757,B759,B761,B763,B765,B767,B770	0
31155	A751,A753,A757,A758,A759,A763,A765,A767,A769,B758,B760,B770	A760,A761,A770,B751,B753,B757,B759,B761,B763,B765,B767,B769	1	PDIA1_MOUSE
31156	A751,A753,A757,A758,A759,A763,A765,A767,A769,B758,B761,B763	A760,A761,A770,B751,B753,B757,B759,B760,B765,B767,B769,B770	6	FETUA_MOUSE,COCA1_MOUSE,FINC_MOUSE,CFAI_MOUSE,LUM_MOUSE,SPA3K_MOUSE
31157	A751,A753,A757,A758,A759,A763,A765,A767,A769,B758,B761,B765	A760,A761,A770,B751,B753,B757,B759,B760,B763,B767,B769,B770	1	LUM_MOUSE
31158	A751,A753,A757,A758,A759,A763,A765,A767,A769,B758,B761,B767	A760,A761,A770,B751,B753,B757,B759,B760,B763,B765,B769,B770	0
31159	A751,A753,A757,A758,A759,A763,A765,A767,A769,B758,B761,B769	A760,A761,A770,B751,B753,B757,B759,B760,B763,B765,B767,B770	3	FINC_MOUSE,CFAI_MOUSE,LUM_MOUSE
31160	A751,A753,A757,A758,A759,A763,A765,A767,A769,B758,B761,B770	A760,A761,A770,B751,B753,B757,B759,B760,B763,B765,B767,B769	0
31161	A751,A753,A757,A758,A759,A763,A765,A767,A769,B758,B763,B765	A760,A761,A770,B751,B753,B757,B759,B760,B761,B767,B769,B770	2	FETUA_MOUSE,PDIA1_MOUSE
31162	A751,A753,A757,A758,A759,A763,A765,A767,A769,B758,B763,B767	A760,A761,A770,B751,B753,B757,B759,B760,B761,B765,B769,B770	2	PODXL_MOUSE,OBP2A_MOUSE
31163	A751,A753,A757,A758,A759,A763,A765,A767,A769,B758,B763,B769	A760,A761,A770,B751,B753,B757,B759,B760,B761,B765,B767,B770	4	FETUA_MOUSE,FINC_MOUSE,CFAI_MOUSE,OBP2A_MOUSE
31164	A751,A753,A757,A758,A759,A763,A765,A767,A769,B758,B763,B770	A760,A761,A770,B751,B753,B757,B759,B760,B761,B765,B767,B769	1	FETUA_MOUSE
31165	A751,A753,A757,A758,A759,A763,A765,A767,A769,B758,B765,B767	A760,A761,A770,B751,B753,B757,B759,B760,B761,B763,B769,B770	0
31166	A751,A753,A757,A758,A759,A763,A765,A767,A769,B758,B765,B769	A760,A761,A770,B751,B753,B757,B759,B760,B761,B763,B767,B770	0
31167	A751,A753,A757,A758,A759,A763,A765,A767,A769,B758,B765,B770	A760,A761,A770,B751,B753,B757,B759,B760,B761,B763,B767,B769	1	PDIA1_MOUSE
31168	A751,A753,A757,A758,A759,A763,A765,A767,A769,B758,B767,B769	A760,A761,A770,B751,B753,B757,B759,B760,B761,B763,B765,B770	0
31169	A751,A753,A757,A758,A759,A763,A765,A767,A769,B758,B767,B770	A760,A761,A770,B751,B753,B757,B759,B760,B761,B763,B765,B769	0
31170	A751,A753,A757,A758,A759,A763,A765,A767,A769,B758,B769,B770	A760,A761,A770,B751,B753,B757,B759,B760,B761,B763,B765,B767	0
31171	A751,A753,A757,A758,A759,A763,A765,A767,A769,B759,B760,B761	A760,A761,A770,B751,B753,B757,B758,B763,B765,B767,B769,B770	3	IGHA_MOUSE,GCAB_MOUSE,IGHG1_MOUSE
31172	A751,A753,A757,A758,A759,A763,A765,A767,A769,B759,B760,B763	A760,A761,A770,B751,B753,B757,B758,B761,B765,B767,B769,B770	4	THRB_MOUSE,GCAB_MOUSE,ASGR1_MOUSE,HGFA_MOUSE
31173	A751,A753,A757,A758,A759,A763,A765,A767,A769,B759,B760,B765	A760,A761,A770,B751,B753,B757,B758,B761,B763,B767,B769,B770	1	GCAB_MOUSE
31174	A751,A753,A757,A758,A759,A763,A765,A767,A769,B759,B760,B767	A760,A761,A770,B751,B753,B757,B758,B761,B763,B765,B769,B770	1	GCAB_MOUSE
31175	A751,A753,A757,A758,A759,A763,A765,A767,A769,B759,B760,B769	A760,A761,A770,B751,B753,B757,B758,B761,B763,B765,B767,B770	1	GCAB_MOUSE
31176	A751,A753,A757,A758,A759,A763,A765,A767,A769,B759,B760,B770	A760,A761,A770,B751,B753,B757,B758,B761,B763,B765,B767,B769	1	GCAB_MOUSE
31177	A751,A753,A757,A758,A759,A763,A765,A767,A769,B759,B761,B763	A760,A761,A770,B751,B753,B757,B758,B760,B765,B767,B769,B770	4	FETUA_MOUSE,LUM_MOUSE,THRB_MOUSE,OSTP_MOUSE
31178	A751,A753,A757,A758,A759,A763,A765,A767,A769,B759,B761,B765	A760,A761,A770,B751,B753,B757,B758,B760,B763,B767,B769,B770	2	LUM_MOUSE,OSTP_MOUSE
31179	A751,A753,A757,A758,A759,A763,A765,A767,A769,B759,B761,B767	A760,A761,A770,B751,B753,B757,B758,B760,B763,B765,B769,B770	1	OSTP_MOUSE
31180	A751,A753,A757,A758,A759,A763,A765,A767,A769,B759,B761,B769	A760,A761,A770,B751,B753,B757,B758,B760,B763,B765,B767,B770	2	LUM_MOUSE,OSTP_MOUSE
31181	A751,A753,A757,A758,A759,A763,A765,A767,A769,B759,B761,B770	A760,A761,A770,B751,B753,B757,B758,B760,B763,B765,B767,B769	1	ITB1_MOUSE
31182	A751,A753,A757,A758,A759,A763,A765,A767,A769,B759,B763,B765	A760,A761,A770,B751,B753,B757,B758,B760,B761,B767,B769,B770	1	LUM_MOUSE
31183	A751,A753,A757,A758,A759,A763,A765,A767,A769,B759,B763,B767	A760,A761,A770,B751,B753,B757,B758,B760,B761,B765,B769,B770	1	ICOSL_MOUSE
31184	A751,A753,A757,A758,A759,A763,A765,A767,A769,B759,B763,B769	A760,A761,A770,B751,B753,B757,B758,B760,B761,B765,B767,B770	1	OSTP_MOUSE
31185	A751,A753,A757,A758,A759,A763,A765,A767,A769,B759,B763,B770	A760,A761,A770,B751,B753,B757,B758,B760,B761,B765,B767,B769	1	ITB1_MOUSE
31186	A751,A753,A757,A758,A759,A763,A765,A767,A769,B759,B765,B767	A760,A761,A770,B751,B753,B757,B758,B760,B761,B763,B769,B770	0
31187	A751,A753,A757,A758,A759,A763,A765,A767,A769,B759,B765,B769	A760,A761,A770,B751,B753,B757,B758,B760,B761,B763,B767,B770	0
31188	A751,A753,A757,A758,A759,A763,A765,A767,A769,B759,B765,B770	A760,A761,A770,B751,B753,B757,B758,B760,B761,B763,B767,B769	0
31189	A751,A753,A757,A758,A759,A763,A765,A767,A769,B759,B767,B769	A760,A761,A770,B751,B753,B757,B758,B760,B761,B763,B765,B770	0
31190	A751,A753,A757,A758,A759,A763,A765,A767,A769,B759,B767,B770	A760,A761,A770,B751,B753,B757,B758,B760,B761,B763,B765,B769	0
31191	A751,A753,A757,A758,A759,A763,A765,A767,A769,B759,B769,B770	A760,A761,A770,B751,B753,B757,B758,B760,B761,B763,B765,B767	0
31192	A751,A753,A757,A758,A759,A763,A765,A767,A769,B760,B761,B763	A760,A761,A770,B751,B753,B757,B758,B759,B765,B767,B769,B770	9	FETUA_MOUSE,COMP_MOUSE,COCA1_MOUSE,FINC_MOUSE,CFAI_MOUSE,WFDC2_MOUSE,THRB_MOUSE,ASGR1_MOUSE,SPA3K_MOUSE
31193	A751,A753,A757,A758,A759,A763,A765,A767,A769,B760,B761,B765	A760,A761,A770,B751,B753,B757,B758,B759,B763,B767,B769,B770	2	COMP_MOUSE,GCAB_MOUSE
31194	A751,A753,A757,A758,A759,A763,A765,A767,A769,B760,B761,B767	A760,A761,A770,B751,B753,B757,B758,B759,B763,B765,B769,B770	2	IGHA_MOUSE,GCAB_MOUSE
31195	A751,A753,A757,A758,A759,A763,A765,A767,A769,B760,B761,B769	A760,A761,A770,B751,B753,B757,B758,B759,B763,B765,B767,B770	3	FINC_MOUSE,CFAI_MOUSE,GCAB_MOUSE
31196	A751,A753,A757,A758,A759,A763,A765,A767,A769,B760,B761,B770	A760,A761,A770,B751,B753,B757,B758,B759,B763,B765,B767,B769	4	FETUA_MOUSE,GCAB_MOUSE,ITB1_MOUSE,S2B20_MOUSE
31197	A751,A753,A757,A758,A759,A763,A765,A767,A769,B760,B763,B765	A760,A761,A770,B751,B753,B757,B758,B759,B761,B767,B769,B770	3	FETUA_MOUSE,COMP_MOUSE,PDIA1_MOUSE
31198	A751,A753,A757,A758,A759,A763,A765,A767,A769,B760,B763,B767	A760,A761,A770,B751,B753,B757,B758,B759,B761,B765,B769,B770	5	FETUA_MOUSE,QSOX1_MOUSE,FINC_MOUSE,CFAI_MOUSE,ASGR1_MOUSE
31199	A751,A753,A757,A758,A759,A763,A765,A767,A769,B760,B763,B769	A760,A761,A770,B751,B753,B757,B758,B759,B761,B765,B767,B770	5	FETUA_MOUSE,QSOX1_MOUSE,FINC_MOUSE,CFAI_MOUSE,ASGR1_MOUSE
31200	A751,A753,A757,A758,A759,A763,A765,A767,A769,B760,B763,B770	A760,A761,A770,B751,B753,B757,B758,B759,B761,B765,B767,B769	5	FETUA_MOUSE,QSOX1_MOUSE,LEG1H_MOUSE,ITB1_MOUSE,PDIA1_MOUSE
31201	A751,A753,A757,A758,A759,A763,A765,A767,A769,B760,B765,B767	A760,A761,A770,B751,B753,B757,B758,B759,B761,B763,B769,B770	1	GCAB_MOUSE
31202	A751,A753,A757,A758,A759,A763,A765,A767,A769,B760,B765,B769	A760,A761,A770,B751,B753,B757,B758,B759,B761,B763,B767,B770	1	GCAB_MOUSE
31203	A751,A753,A757,A758,A759,A763,A765,A767,A769,B760,B765,B770	A760,A761,A770,B751,B753,B757,B758,B759,B761,B763,B767,B769	4	GCAB_MOUSE,ITB1_MOUSE,S2B20_MOUSE,PDIA1_MOUSE
31204	A751,A753,A757,A758,A759,A763,A765,A767,A769,B760,B767,B769	A760,A761,A770,B751,B753,B757,B758,B759,B761,B763,B765,B770	1	FINC_MOUSE
31205	A751,A753,A757,A758,A759,A763,A765,A767,A769,B760,B767,B770	A760,A761,A770,B751,B753,B757,B758,B759,B761,B763,B765,B769	0
31206	A751,A753,A757,A758,A759,A763,A765,A767,A769,B760,B769,B770	A760,A761,A770,B751,B753,B757,B758,B759,B761,B763,B765,B767	2	ITB1_MOUSE,S2B20_MOUSE
31207	A751,A753,A757,A758,A759,A763,A765,A767,A769,B761,B763,B765	A760,A761,A770,B751,B753,B757,B758,B759,B760,B767,B769,B770	8	FETUA_MOUSE,COMP_MOUSE,COCA1_MOUSE,FINC_MOUSE,CFAI_MOUSE,LUM_MOUSE,IL1AP_MOUSE,TNR1A_MOUSE
31208	A751,A753,A757,A758,A759,A763,A765,A767,A769,B761,B763,B767	A760,A761,A770,B751,B753,B757,B758,B759,B760,B765,B769,B770	5	FETUA_MOUSE,COMP_MOUSE,COCA1_MOUSE,FINC_MOUSE,CFAI_MOUSE
31209	A751,A753,A757,A758,A759,A763,A765,A767,A769,B761,B763,B769	A760,A761,A770,B751,B753,B757,B758,B759,B760,B765,B767,B770	6	FETUA_MOUSE,COMP_MOUSE,COCA1_MOUSE,FINC_MOUSE,CFAI_MOUSE,LUM_MOUSE
31210	A751,A753,A757,A758,A759,A763,A765,A767,A769,B761,B763,B770	A760,A761,A770,B751,B753,B757,B758,B759,B760,B765,B767,B769	7	FETUA_MOUSE,COMP_MOUSE,COCA1_MOUSE,FINC_MOUSE,CFAI_MOUSE,ITB1_MOUSE,AMD_MOUSE
31211	A751,A753,A757,A758,A759,A763,A765,A767,A769,B761,B765,B767	A760,A761,A770,B751,B753,B757,B758,B759,B760,B763,B769,B770	1	COMP_MOUSE
31212	A751,A753,A757,A758,A759,A763,A765,A767,A769,B761,B765,B769	A760,A761,A770,B751,B753,B757,B758,B759,B760,B763,B767,B770	4	COCA1_MOUSE,FINC_MOUSE,CFAI_MOUSE,LUM_MOUSE
31213	A751,A753,A757,A758,A759,A763,A765,A767,A769,B761,B765,B770	A760,A761,A770,B751,B753,B757,B758,B759,B760,B763,B767,B769	2	ITB1_MOUSE,S2B20_MOUSE
31214	A751,A753,A757,A758,A759,A763,A765,A767,A769,B761,B767,B769	A760,A761,A770,B751,B753,B757,B758,B759,B760,B763,B765,B770	3	COCA1_MOUSE,FINC_MOUSE,CFAI_MOUSE
31215	A751,A753,A757,A758,A759,A763,A765,A767,A769,B761,B767,B770	A760,A761,A770,B751,B753,B757,B758,B759,B760,B763,B765,B769	0
31216	A751,A753,A757,A758,A759,A763,A765,A767,A769,B761,B769,B770	A760,A761,A770,B751,B753,B757,B758,B759,B760,B763,B765,B767	4	FETUA_MOUSE,CFAI_MOUSE,ITB1_MOUSE,S2B20_MOUSE
31217	A751,A753,A757,A758,A759,A763,A765,A767,A769,B763,B765,B767	A760,A761,A770,B751,B753,B757,B758,B759,B760,B761,B769,B770	3	COMP_MOUSE,FINC_MOUSE,SCUB2_MOUSE
31218	A751,A753,A757,A758,A759,A763,A765,A767,A769,B763,B765,B769	A760,A761,A770,B751,B753,B757,B758,B759,B760,B761,B767,B770	5	FETUA_MOUSE,COCA1_MOUSE,FINC_MOUSE,CFAI_MOUSE,SCUB2_MOUSE
31219	A751,A753,A757,A758,A759,A763,A765,A767,A769,B763,B765,B770	A760,A761,A770,B751,B753,B757,B758,B759,B760,B761,B767,B769	5	FETUA_MOUSE,ITB1_MOUSE,SCUB2_MOUSE,S2B20_MOUSE,PDIA1_MOUSE
31220	A751,A753,A757,A758,A759,A763,A765,A767,A769,B763,B767,B769	A760,A761,A770,B751,B753,B757,B758,B759,B760,B761,B765,B770	4	FETUA_MOUSE,COCA1_MOUSE,FINC_MOUSE,CFAI_MOUSE
31221	A751,A753,A757,A758,A759,A763,A765,A767,A769,B763,B767,B770	A760,A761,A770,B751,B753,B757,B758,B759,B760,B761,B765,B769	2	FETUA_MOUSE,SCUB2_MOUSE
31222	A751,A753,A757,A758,A759,A763,A765,A767,A769,B763,B769,B770	A760,A761,A770,B751,B753,B757,B758,B759,B760,B761,B765,B767	6	FETUA_MOUSE,FINC_MOUSE,CFAI_MOUSE,ITB1_MOUSE,SCUB2_MOUSE,S2B20_MOUSE
31223	A751,A753,A757,A758,A759,A763,A765,A767,A769,B765,B767,B769	A760,A761,A770,B751,B753,B757,B758,B759,B760,B761,B763,B770	0
31224	A751,A753,A757,A758,A759,A763,A765,A767,A769,B765,B767,B770	A760,A761,A770,B751,B753,B757,B758,B759,B760,B761,B763,B769	0
31225	A751,A753,A757,A758,A759,A763,A765,A767,A769,B765,B769,B770	A760,A761,A770,B751,B753,B757,B758,B759,B760,B761,B763,B767	2	ITB1_MOUSE,S2B20_MOUSE
31226	A751,A753,A757,A758,A759,A763,A765,A767,A769,B767,B769,B770	A760,A761,A770,B751,B753,B757,B758,B759,B760,B761,B763,B765	0
31227	A751,A753,A757,A758,A759,A763,A765,A767,A770,B751,B753,B757	A760,A761,A769,B758,B759,B760,B761,B763,B765,B767,B769,B770	3	GLCM1_MOUSE,TFF3_MOUSE,IGHG1_MOUSE
31228	A751,A753,A757,A758,A759,A763,A765,A767,A770,B751,B753,B758	A760,A761,A769,B757,B759,B760,B761,B763,B765,B767,B769,B770	3	TFF3_MOUSE,OBP1A_MOUSE,OBP1B_MOUSE
31229	A751,A753,A757,A758,A759,A763,A765,A767,A770,B751,B753,B759	A760,A761,A769,B757,B758,B760,B761,B763,B765,B767,B769,B770	2	TFF3_MOUSE,IGHG1_MOUSE
31230	A751,A753,A757,A758,A759,A763,A765,A767,A770,B751,B753,B760	A760,A761,A769,B757,B758,B759,B761,B763,B765,B767,B769,B770	6	GLCM1_MOUSE,GCAB_MOUSE,TFF3_MOUSE,PIP_MOUSE,OBP1A_MOUSE,OBP1B_MOUSE
31231	A751,A753,A757,A758,A759,A763,A765,A767,A770,B751,B753,B761	A760,A761,A769,B757,B758,B759,B760,B763,B765,B767,B769,B770	2	GLCM1_MOUSE,IGHG1_MOUSE
31232	A751,A753,A757,A758,A759,A763,A765,A767,A770,B751,B753,B763	A760,A761,A769,B757,B758,B759,B760,B761,B765,B767,B769,B770	6	WFDC2_MOUSE,GLCM1_MOUSE,TNR16_MOUSE,TFF3_MOUSE,FXYD5_MOUSE,F174A_MOUSE
31233	A751,A753,A757,A758,A759,A763,A765,A767,A770,B751,B753,B765	A760,A761,A769,B757,B758,B759,B760,B761,B763,B767,B769,B770	0
31234	A751,A753,A757,A758,A759,A763,A765,A767,A770,B751,B753,B767	A760,A761,A769,B757,B758,B759,B760,B761,B763,B765,B769,B770	0
31235	A751,A753,A757,A758,A759,A763,A765,A767,A770,B751,B753,B769	A760,A761,A769,B757,B758,B759,B760,B761,B763,B765,B767,B770	0
31236	A751,A753,A757,A758,A759,A763,A765,A767,A770,B751,B753,B770	A760,A761,A769,B757,B758,B759,B760,B761,B763,B765,B767,B769	0
31237	A751,A753,A757,A758,A759,A763,A765,A767,A770,B751,B757,B758	A760,A761,A769,B753,B759,B760,B761,B763,B765,B767,B769,B770	3	IGHA_MOUSE,TFF3_MOUSE,IGHG1_MOUSE
31238	A751,A753,A757,A758,A759,A763,A765,A767,A770,B751,B757,B759	A760,A761,A769,B753,B758,B760,B761,B763,B765,B767,B769,B770	2	IGHA_MOUSE,IGHG1_MOUSE
31239	A751,A753,A757,A758,A759,A763,A765,A767,A770,B751,B757,B760	A760,A761,A769,B753,B758,B759,B761,B763,B765,B767,B769,B770	5	IGHA_MOUSE,GCAB_MOUSE,LEG1H_MOUSE,TFF3_MOUSE,IGHG1_MOUSE
31240	A751,A753,A757,A758,A759,A763,A765,A767,A770,B751,B757,B761	A760,A761,A769,B753,B758,B759,B760,B763,B765,B767,B769,B770	2	IGHA_MOUSE,IGHG1_MOUSE
31241	A751,A753,A757,A758,A759,A763,A765,A767,A770,B751,B757,B763	A760,A761,A769,B753,B758,B759,B760,B761,B765,B767,B769,B770	8	FETUA_MOUSE,QSOX1_MOUSE,GLCM1_MOUSE,LEG1H_MOUSE,TFF3_MOUSE,FXYD5_MOUSE,TXD17_MOUSE,F174A_MOUSE
31242	A751,A753,A757,A758,A759,A763,A765,A767,A770,B751,B757,B765	A760,A761,A769,B753,B758,B759,B760,B761,B763,B767,B769,B770	0
31243	A751,A753,A757,A758,A759,A763,A765,A767,A770,B751,B757,B767	A760,A761,A769,B753,B758,B759,B760,B761,B763,B765,B769,B770	1	IGHA_MOUSE
31244	A751,A753,A757,A758,A759,A763,A765,A767,A770,B751,B757,B769	A760,A761,A769,B753,B758,B759,B760,B761,B763,B765,B767,B770	0
31245	A751,A753,A757,A758,A759,A763,A765,A767,A770,B751,B757,B770	A760,A761,A769,B753,B758,B759,B760,B761,B763,B765,B767,B769	0
31246	A751,A753,A757,A758,A759,A763,A765,A767,A770,B751,B758,B759	A760,A761,A769,B753,B757,B760,B761,B763,B765,B767,B769,B770	1	IGHG1_MOUSE
31247	A751,A753,A757,A758,A759,A763,A765,A767,A770,B751,B758,B760	A760,A761,A769,B753,B757,B759,B761,B763,B765,B767,B769,B770	5	GCAB_MOUSE,TFF3_MOUSE,IGHG1_MOUSE,OBP1A_MOUSE,OBP1B_MOUSE
31248	A751,A753,A757,A758,A759,A763,A765,A767,A770,B751,B758,B761	A760,A761,A769,B753,B757,B759,B760,B763,B765,B767,B769,B770	2	IGHA_MOUSE,IGHG1_MOUSE
31249	A751,A753,A757,A758,A759,A763,A765,A767,A770,B751,B758,B763	A760,A761,A769,B753,B757,B759,B760,B761,B765,B767,B769,B770	6	FETUA_MOUSE,OBP2A_MOUSE,TFF3_MOUSE,FXYD5_MOUSE,TFF1_MOUSE,CD177_MOUSE
31250	A751,A753,A757,A758,A759,A763,A765,A767,A770,B751,B758,B765	A760,A761,A769,B753,B757,B759,B760,B761,B763,B767,B769,B770	0
31251	A751,A753,A757,A758,A759,A763,A765,A767,A770,B751,B758,B767	A760,A761,A769,B753,B757,B759,B760,B761,B763,B765,B769,B770	1	OBP2A_MOUSE
31252	A751,A753,A757,A758,A759,A763,A765,A767,A770,B751,B758,B769	A760,A761,A769,B753,B757,B759,B760,B761,B763,B765,B767,B770	1	OBP2A_MOUSE
31253	A751,A753,A757,A758,A759,A763,A765,A767,A770,B751,B758,B770	A760,A761,A769,B753,B757,B759,B760,B761,B763,B765,B767,B769	1	OBP2A_MOUSE
31254	A751,A753,A757,A758,A759,A763,A765,A767,A770,B751,B759,B760	A760,A761,A769,B753,B757,B758,B761,B763,B765,B767,B769,B770	2	GCAB_MOUSE,IGHG1_MOUSE
31255	A751,A753,A757,A758,A759,A763,A765,A767,A770,B751,B759,B761	A760,A761,A769,B753,B757,B758,B760,B763,B765,B767,B769,B770	2	IGHA_MOUSE,IGHG1_MOUSE
31256	A751,A753,A757,A758,A759,A763,A765,A767,A770,B751,B759,B763	A760,A761,A769,B753,B757,B758,B760,B761,B765,B767,B769,B770	1	IGHG1_MOUSE
31257	A751,A753,A757,A758,A759,A763,A765,A767,A770,B751,B759,B765	A760,A761,A769,B753,B757,B758,B760,B761,B763,B767,B769,B770	1	IGHG1_MOUSE
31258	A751,A753,A757,A758,A759,A763,A765,A767,A770,B751,B759,B767	A760,A761,A769,B753,B757,B758,B760,B761,B763,B765,B769,B770	1	IGHG1_MOUSE
31259	A751,A753,A757,A758,A759,A763,A765,A767,A770,B751,B759,B769	A760,A761,A769,B753,B757,B758,B760,B761,B763,B765,B767,B770	1	IGHG1_MOUSE
31260	A751,A753,A757,A758,A759,A763,A765,A767,A770,B751,B759,B770	A760,A761,A769,B753,B757,B758,B760,B761,B763,B765,B767,B769	1	IGHG1_MOUSE
31261	A751,A753,A757,A758,A759,A763,A765,A767,A770,B751,B760,B761	A760,A761,A769,B753,B757,B758,B759,B763,B765,B767,B769,B770	3	IGHA_MOUSE,GCAB_MOUSE,IGHG1_MOUSE
31262	A751,A753,A757,A758,A759,A763,A765,A767,A770,B751,B760,B763	A760,A761,A769,B753,B757,B758,B759,B761,B765,B767,B769,B770	9	FETUA_MOUSE,QSOX1_MOUSE,GLCM1_MOUSE,GCAB_MOUSE,PHP14_MOUSE,LEG1H_MOUSE,TFF3_MOUSE,NUCB1_MOUSE,FXYD5_MOUSE
31263	A751,A753,A757,A758,A759,A763,A765,A767,A770,B751,B760,B765	A760,A761,A769,B753,B757,B758,B759,B761,B763,B767,B769,B770	1	GCAB_MOUSE
31264	A751,A753,A757,A758,A759,A763,A765,A767,A770,B751,B760,B767	A760,A761,A769,B753,B757,B758,B759,B761,B763,B765,B769,B770	1	GCAB_MOUSE
31265	A751,A753,A757,A758,A759,A763,A765,A767,A770,B751,B760,B769	A760,A761,A769,B753,B757,B758,B759,B761,B763,B765,B767,B770	1	GCAB_MOUSE
31266	A751,A753,A757,A758,A759,A763,A765,A767,A770,B751,B760,B770	A760,A761,A769,B753,B757,B758,B759,B761,B763,B765,B767,B769	2	GCAB_MOUSE,LEG1H_MOUSE
31267	A751,A753,A757,A758,A759,A763,A765,A767,A770,B751,B761,B763	A760,A761,A769,B753,B757,B758,B759,B760,B765,B767,B769,B770	5	FETUA_MOUSE,GLCM1_MOUSE,TXD17_MOUSE,IGHG1_MOUSE,AMPE_MOUSE
31268	A751,A753,A757,A758,A759,A763,A765,A767,A770,B751,B761,B765	A760,A761,A769,B753,B757,B758,B759,B760,B763,B767,B769,B770	0
31269	A751,A753,A757,A758,A759,A763,A765,A767,A770,B751,B761,B767	A760,A761,A769,B753,B757,B758,B759,B760,B763,B765,B769,B770	1	IGHA_MOUSE
31270	A751,A753,A757,A758,A759,A763,A765,A767,A770,B751,B761,B769	A760,A761,A769,B753,B757,B758,B759,B760,B763,B765,B767,B770	0
31271	A751,A753,A757,A758,A759,A763,A765,A767,A770,B751,B761,B770	A760,A761,A769,B753,B757,B758,B759,B760,B763,B765,B767,B769	2	IGHG1_MOUSE,S2B20_MOUSE
31272	A751,A753,A757,A758,A759,A763,A765,A767,A770,B751,B763,B765	A760,A761,A769,B753,B757,B758,B759,B760,B761,B767,B769,B770	3	FETUA_MOUSE,TXD17_MOUSE,CD177_MOUSE
31273	A751,A753,A757,A758,A759,A763,A765,A767,A770,B751,B763,B767	A760,A761,A769,B753,B757,B758,B759,B760,B761,B765,B769,B770	2	OBP2A_MOUSE,AMPE_MOUSE
31274	A751,A753,A757,A758,A759,A763,A765,A767,A770,B751,B763,B769	A760,A761,A769,B753,B757,B758,B759,B760,B761,B765,B767,B770	5	FETUA_MOUSE,OBP2A_MOUSE,FXYD5_MOUSE,TXD17_MOUSE,CD177_MOUSE
31275	A751,A753,A757,A758,A759,A763,A765,A767,A770,B751,B763,B770	A760,A761,A769,B753,B757,B758,B759,B760,B761,B765,B767,B769	6	FETUA_MOUSE,OBP2A_MOUSE,PHP14_MOUSE,LEG1H_MOUSE,TXD17_MOUSE,CD177_MOUSE
31276	A751,A753,A757,A758,A759,A763,A765,A767,A770,B751,B765,B767	A760,A761,A769,B753,B757,B758,B759,B760,B761,B763,B769,B770	0
31277	A751,A753,A757,A758,A759,A763,A765,A767,A770,B751,B765,B769	A760,A761,A769,B753,B757,B758,B759,B760,B761,B763,B767,B770	0
31278	A751,A753,A757,A758,A759,A763,A765,A767,A770,B751,B765,B770	A760,A761,A769,B753,B757,B758,B759,B760,B761,B763,B767,B769	1	S2B20_MOUSE
31279	A751,A753,A757,A758,A759,A763,A765,A767,A770,B751,B767,B769	A760,A761,A769,B753,B757,B758,B759,B760,B761,B763,B765,B770	0
31280	A751,A753,A757,A758,A759,A763,A765,A767,A770,B751,B767,B770	A760,A761,A769,B753,B757,B758,B759,B760,B761,B763,B765,B769	0
31281	A751,A753,A757,A758,A759,A763,A765,A767,A770,B751,B769,B770	A760,A761,A769,B753,B757,B758,B759,B760,B761,B763,B765,B767	2	S2B20_MOUSE,CD177_MOUSE
31282	A751,A753,A757,A758,A759,A763,A765,A767,A770,B753,B757,B758	A760,A761,A769,B751,B759,B760,B761,B763,B765,B767,B769,B770	3	PHP14_MOUSE,TNR16_MOUSE,TFF3_MOUSE
31283	A751,A753,A757,A758,A759,A763,A765,A767,A770,B753,B757,B759	A760,A761,A769,B751,B758,B760,B761,B763,B765,B767,B769,B770	4	PHP14_MOUSE,TNR16_MOUSE,TFF3_MOUSE,IGHG1_MOUSE
31284	A751,A753,A757,A758,A759,A763,A765,A767,A770,B753,B757,B760	A760,A761,A769,B751,B758,B759,B761,B763,B765,B767,B769,B770	10	COMP_MOUSE,WFDC2_MOUSE,ATOX1_MOUSE,GLCM1_MOUSE,GCAB_MOUSE,PHP14_MOUSE,LTBP4_MOUSE,TNR16_MOUSE,TFF3_MOUSE,F174A_MOUSE
31285	A751,A753,A757,A758,A759,A763,A765,A767,A770,B753,B757,B761	A760,A761,A769,B751,B758,B759,B760,B763,B765,B767,B769,B770	8	FETUA_MOUSE,COMP_MOUSE,COCA1_MOUSE,ATOX1_MOUSE,PHP14_MOUSE,LTBP4_MOUSE,TNR16_MOUSE,F174A_MOUSE
31286	A751,A753,A757,A758,A759,A763,A765,A767,A770,B753,B757,B763	A760,A761,A769,B751,B758,B759,B760,B761,B765,B767,B769,B770	15	FETUA_MOUSE,COMP_MOUSE,COCA1_MOUSE,WFDC2_MOUSE,ATOX1_MOUSE,GLCM1_MOUSE,PHP14_MOUSE,LTBP4_MOUSE,TNR16_MOUSE,TFF3_MOUSE,SH3L3_MOUSE,CLC2D_MOUSE,LY6A_MOUSE,AMPE_MOUSE,F174A_MOUSE
31287	A751,A753,A757,A758,A759,A763,A765,A767,A770,B753,B757,B765	A760,A761,A769,B751,B758,B759,B760,B761,B763,B767,B769,B770	1	COMP_MOUSE
31288	A751,A753,A757,A758,A759,A763,A765,A767,A770,B753,B757,B767	A760,A761,A769,B751,B758,B759,B760,B761,B763,B765,B769,B770	3	COMP_MOUSE,TNR16_MOUSE,TFF3_MOUSE
31289	A751,A753,A757,A758,A759,A763,A765,A767,A770,B753,B757,B769	A760,A761,A769,B751,B758,B759,B760,B761,B763,B765,B767,B770	2	COCA1_MOUSE,TNR16_MOUSE
31290	A751,A753,A757,A758,A759,A763,A765,A767,A770,B753,B757,B770	A760,A761,A769,B751,B758,B759,B760,B761,B763,B765,B767,B769	2	PHP14_MOUSE,ITB1_MOUSE
31291	A751,A753,A757,A758,A759,A763,A765,A767,A770,B753,B758,B759	A760,A761,A769,B751,B757,B760,B761,B763,B765,B767,B769,B770	1	PHP14_MOUSE
31292	A751,A753,A757,A758,A759,A763,A765,A767,A770,B753,B758,B760	A760,A761,A769,B751,B757,B759,B761,B763,B765,B767,B769,B770	7	WFDC2_MOUSE,GCAB_MOUSE,PHP14_MOUSE,LTBP4_MOUSE,TFF3_MOUSE,SH3L3_MOUSE,OBP1A_MOUSE
31293	A751,A753,A757,A758,A759,A763,A765,A767,A770,B753,B758,B761	A760,A761,A769,B751,B757,B759,B760,B763,B765,B767,B769,B770	5	FETUA_MOUSE,PHP14_MOUSE,LTBP4_MOUSE,TNR16_MOUSE,SH3L3_MOUSE
31294	A751,A753,A757,A758,A759,A763,A765,A767,A770,B753,B758,B763	A760,A761,A769,B751,B757,B759,B760,B761,B765,B767,B769,B770	15	FETUA_MOUSE,WFDC2_MOUSE,ATOX1_MOUSE,GLCM1_MOUSE,PHP14_MOUSE,SODC_MOUSE,LTBP4_MOUSE,TNR16_MOUSE,TFF3_MOUSE,ENOPH_MOUSE,SH3L3_MOUSE,CLC2D_MOUSE,AMPE_MOUSE,TFF1_MOUSE,F174A_MOUSE
31295	A751,A753,A757,A758,A759,A763,A765,A767,A770,B753,B758,B765	A760,A761,A769,B751,B757,B759,B760,B761,B763,B767,B769,B770	1	ENOPH_MOUSE
31296	A751,A753,A757,A758,A759,A763,A765,A767,A770,B753,B758,B767	A760,A761,A769,B751,B757,B759,B760,B761,B763,B765,B769,B770	0
31297	A751,A753,A757,A758,A759,A763,A765,A767,A770,B753,B758,B769	A760,A761,A769,B751,B757,B759,B760,B761,B763,B765,B767,B770	1	LTBP4_MOUSE
31298	A751,A753,A757,A758,A759,A763,A765,A767,A770,B753,B758,B770	A760,A761,A769,B751,B757,B759,B760,B761,B763,B765,B767,B769	3	PHP14_MOUSE,SH3L3_MOUSE,S2B20_MOUSE
31299	A751,A753,A757,A758,A759,A763,A765,A767,A770,B753,B759,B760	A760,A761,A769,B751,B757,B758,B761,B763,B765,B767,B769,B770	5	GCAB_MOUSE,PHP14_MOUSE,TFF3_MOUSE,SH3L3_MOUSE,HGFA_MOUSE
31300	A751,A753,A757,A758,A759,A763,A765,A767,A770,B753,B759,B761	A760,A761,A769,B751,B757,B758,B760,B763,B765,B767,B769,B770	2	PHP14_MOUSE,IGHG1_MOUSE
31301	A751,A753,A757,A758,A759,A763,A765,A767,A770,B753,B759,B763	A760,A761,A769,B751,B757,B758,B760,B761,B765,B767,B769,B770	10	GLCM1_MOUSE,PHP14_MOUSE,TNR16_MOUSE,TFF3_MOUSE,ENOPH_MOUSE,SH3L3_MOUSE,HGFA_MOUSE,CLC2D_MOUSE,AMPE_MOUSE,F174A_MOUSE
31302	A751,A753,A757,A758,A759,A763,A765,A767,A770,B753,B759,B765	A760,A761,A769,B751,B757,B758,B760,B761,B763,B767,B769,B770	1	ENOPH_MOUSE
31303	A751,A753,A757,A758,A759,A763,A765,A767,A770,B753,B759,B767	A760,A761,A769,B751,B757,B758,B760,B761,B763,B765,B769,B770	0
31304	A751,A753,A757,A758,A759,A763,A765,A767,A770,B753,B759,B769	A760,A761,A769,B751,B757,B758,B760,B761,B763,B765,B767,B770	1	HGFA_MOUSE
31305	A751,A753,A757,A758,A759,A763,A765,A767,A770,B753,B759,B770	A760,A761,A769,B751,B757,B758,B760,B761,B763,B765,B767,B769	1	PHP14_MOUSE
31306	A751,A753,A757,A758,A759,A763,A765,A767,A770,B753,B760,B761	A760,A761,A769,B751,B757,B758,B759,B763,B765,B767,B769,B770	11	FETUA_MOUSE,COMP_MOUSE,WFDC2_MOUSE,GLCM1_MOUSE,GCAB_MOUSE,PHP14_MOUSE,LTBP4_MOUSE,ENOPH_MOUSE,SH3L3_MOUSE,AMPE_MOUSE,F174A_MOUSE
31307	A751,A753,A757,A758,A759,A763,A765,A767,A770,B753,B760,B763	A760,A761,A769,B751,B757,B758,B759,B761,B765,B767,B769,B770	25	FETUA_MOUSE,COMP_MOUSE,CFAI_MOUSE,WFDC2_MOUSE,ATOX1_MOUSE,GLCM1_MOUSE,GCAB_MOUSE,PHP14_MOUSE,SODC_MOUSE,ASGR1_MOUSE,LTBP4_MOUSE,TNR16_MOUSE,TFF3_MOUSE,ENOPH_MOUSE,FXYD5_MOUSE,SCUB2_MOUSE,SH3L3_MOUSE,HGFA_MOUSE,CLC2D_MOUSE,BTNLA_MOUSE,LY6A_MOUSE,SDC4_MOUSE,AMPE_MOUSE,SPR1A_MOUSE,F174A_MOUSE
31308	A751,A753,A757,A758,A759,A763,A765,A767,A770,B753,B760,B765	A760,A761,A769,B751,B757,B758,B759,B761,B763,B767,B769,B770	4	GCAB_MOUSE,PHP14_MOUSE,ENOPH_MOUSE,SH3L3_MOUSE
31309	A751,A753,A757,A758,A759,A763,A765,A767,A770,B753,B760,B767	A760,A761,A769,B751,B757,B758,B759,B761,B763,B765,B769,B770	3	GCAB_MOUSE,PHP14_MOUSE,AMPE_MOUSE
31310	A751,A753,A757,A758,A759,A763,A765,A767,A770,B753,B760,B769	A760,A761,A769,B751,B757,B758,B759,B761,B763,B765,B767,B770	4	GCAB_MOUSE,PHP14_MOUSE,LTBP4_MOUSE,SH3L3_MOUSE
31311	A751,A753,A757,A758,A759,A763,A765,A767,A770,B753,B760,B770	A760,A761,A769,B751,B757,B758,B759,B761,B763,B765,B767,B769	7	FETUA_MOUSE,GCAB_MOUSE,PHP14_MOUSE,ITB1_MOUSE,ENOPH_MOUSE,SH3L3_MOUSE,S2B20_MOUSE
31312	A751,A753,A757,A758,A759,A763,A765,A767,A770,B753,B761,B763	A760,A761,A769,B751,B757,B758,B759,B760,B765,B767,B769,B770	22	FETUA_MOUSE,COMP_MOUSE,COCA1_MOUSE,FINC_MOUSE,CFAI_MOUSE,WFDC2_MOUSE,ATOX1_MOUSE,GLCM1_MOUSE,PHP14_MOUSE,LTBP4_MOUSE,TNR16_MOUSE,ENOPH_MOUSE,SCUB2_MOUSE,IL1AP_MOUSE,TNR1A_MOUSE,SH3L3_MOUSE,YIPF3_MOUSE,TENA_MOUSE,CFAB_MOUSE,CLC2D_MOUSE,AMPE_MOUSE,F174A_MOUSE
31313	A751,A753,A757,A758,A759,A763,A765,A767,A770,B753,B761,B765	A760,A761,A769,B751,B757,B758,B759,B760,B763,B767,B769,B770	6	FETUA_MOUSE,COMP_MOUSE,COCA1_MOUSE,PHP14_MOUSE,ENOPH_MOUSE,S2B20_MOUSE
31314	A751,A753,A757,A758,A759,A763,A765,A767,A770,B753,B761,B767	A760,A761,A769,B751,B757,B758,B759,B760,B763,B765,B769,B770	4	COMP_MOUSE,COCA1_MOUSE,PHP14_MOUSE,AMPE_MOUSE
31315	A751,A753,A757,A758,A759,A763,A765,A767,A770,B753,B761,B769	A760,A761,A769,B751,B757,B758,B759,B760,B763,B765,B767,B770	5	FETUA_MOUSE,COCA1_MOUSE,CFAI_MOUSE,LTBP4_MOUSE,S2B20_MOUSE
31316	A751,A753,A757,A758,A759,A763,A765,A767,A770,B753,B761,B770	A760,A761,A769,B751,B757,B758,B759,B760,B763,B765,B767,B769	5	FETUA_MOUSE,PHP14_MOUSE,ITB1_MOUSE,ENOPH_MOUSE,S2B20_MOUSE
31317	A751,A753,A757,A758,A759,A763,A765,A767,A770,B753,B763,B765	A760,A761,A769,B751,B757,B758,B759,B760,B761,B767,B769,B770	12	FETUA_MOUSE,COMP_MOUSE,PHP14_MOUSE,TNR16_MOUSE,ENOPH_MOUSE,SCUB2_MOUSE,IL1AP_MOUSE,SH3L3_MOUSE,CFAB_MOUSE,CLC2D_MOUSE,AMPE_MOUSE,CD177_MOUSE
31318	A751,A753,A757,A758,A759,A763,A765,A767,A770,B753,B763,B767	A760,A761,A769,B751,B757,B758,B759,B760,B761,B765,B769,B770	14	FETUA_MOUSE,COMP_MOUSE,COCA1_MOUSE,GLCM1_MOUSE,PHP14_MOUSE,LTBP4_MOUSE,TNR16_MOUSE,TFF3_MOUSE,SCUB2_MOUSE,IL1AP_MOUSE,CLC2D_MOUSE,LY6A_MOUSE,AMPE_MOUSE,F174A_MOUSE
31319	A751,A753,A757,A758,A759,A763,A765,A767,A770,B753,B763,B769	A760,A761,A769,B751,B757,B758,B759,B760,B761,B765,B767,B770	16	FETUA_MOUSE,COCA1_MOUSE,FINC_MOUSE,CFAI_MOUSE,PHP14_MOUSE,LTBP4_MOUSE,TNR16_MOUSE,SCUB2_MOUSE,SH3L3_MOUSE,HGFA_MOUSE,CFAB_MOUSE,CLC2D_MOUSE,AMPE_MOUSE,SPR1A_MOUSE,CD177_MOUSE,F174A_MOUSE
31320	A751,A753,A757,A758,A759,A763,A765,A767,A770,B753,B763,B770	A760,A761,A769,B751,B757,B758,B759,B760,B761,B765,B767,B769	14	FETUA_MOUSE,COMP_MOUSE,PHP14_MOUSE,ITB1_MOUSE,TNR16_MOUSE,ENOPH_MOUSE,SCUB2_MOUSE,IL1AP_MOUSE,SH3L3_MOUSE,CFAB_MOUSE,CLC2D_MOUSE,S2B20_MOUSE,AMPE_MOUSE,CD177_MOUSE
31321	A751,A753,A757,A758,A759,A763,A765,A767,A770,B753,B765,B767	A760,A761,A769,B751,B757,B758,B759,B760,B761,B763,B769,B770	0
31322	A751,A753,A757,A758,A759,A763,A765,A767,A770,B753,B765,B769	A760,A761,A769,B751,B757,B758,B759,B760,B761,B763,B767,B770	1	S2B20_MOUSE
31323	A751,A753,A757,A758,A759,A763,A765,A767,A770,B753,B765,B770	A760,A761,A769,B751,B757,B758,B759,B760,B761,B763,B767,B769	5	PHP14_MOUSE,ITB1_MOUSE,ENOPH_MOUSE,SCUB2_MOUSE,S2B20_MOUSE
31324	A751,A753,A757,A758,A759,A763,A765,A767,A770,B753,B767,B769	A760,A761,A769,B751,B757,B758,B759,B760,B761,B763,B765,B770	0
31325	A751,A753,A757,A758,A759,A763,A765,A767,A770,B753,B767,B770	A760,A761,A769,B751,B757,B758,B759,B760,B761,B763,B765,B769	3	PHP14_MOUSE,SCUB2_MOUSE,AMPE_MOUSE
31326	A751,A753,A757,A758,A759,A763,A765,A767,A770,B753,B769,B770	A760,A761,A769,B751,B757,B758,B759,B760,B761,B763,B765,B767	5	FETUA_MOUSE,PHP14_MOUSE,ITB1_MOUSE,SCUB2_MOUSE,S2B20_MOUSE
31327	A751,A753,A757,A758,A759,A763,A765,A767,A770,B757,B758,B759	A760,A761,A769,B751,B753,B760,B761,B763,B765,B767,B769,B770	1	IGHG1_MOUSE
31328	A751,A753,A757,A758,A759,A763,A765,A767,A770,B757,B758,B760	A760,A761,A769,B751,B753,B759,B761,B763,B765,B767,B769,B770	5	FETUA_MOUSE,IGHA_MOUSE,GCAB_MOUSE,PHP14_MOUSE,TFF3_MOUSE
31329	A751,A753,A757,A758,A759,A763,A765,A767,A770,B757,B758,B761	A760,A761,A769,B751,B753,B759,B760,B763,B765,B767,B769,B770	8	FETUA_MOUSE,COMP_MOUSE,COCA1_MOUSE,IGHA_MOUSE,LUM_MOUSE,ATOX1_MOUSE,PHP14_MOUSE,IGHG1_MOUSE
31330	A751,A753,A757,A758,A759,A763,A765,A767,A770,B757,B758,B763	A760,A761,A769,B751,B753,B759,B760,B761,B765,B767,B769,B770	13	FETUA_MOUSE,COMP_MOUSE,COCA1_MOUSE,CFAI_MOUSE,LUM_MOUSE,ATOX1_MOUSE,PHP14_MOUSE,TNR16_MOUSE,TFF3_MOUSE,FXYD5_MOUSE,TXD17_MOUSE,TFF1_MOUSE,F174A_MOUSE
31331	A751,A753,A757,A758,A759,A763,A765,A767,A770,B757,B758,B765	A760,A761,A769,B751,B753,B759,B760,B761,B763,B767,B769,B770	1	COMP_MOUSE
31332	A751,A753,A757,A758,A759,A763,A765,A767,A770,B757,B758,B767	A760,A761,A769,B751,B753,B759,B760,B761,B763,B765,B769,B770	0
31333	A751,A753,A757,A758,A759,A763,A765,A767,A770,B757,B758,B769	A760,A761,A769,B751,B753,B759,B760,B761,B763,B765,B767,B770	0
31334	A751,A753,A757,A758,A759,A763,A765,A767,A770,B757,B758,B770	A760,A761,A769,B751,B753,B759,B760,B761,B763,B765,B767,B769	2	FETUA_MOUSE,PHP14_MOUSE
31335	A751,A753,A757,A758,A759,A763,A765,A767,A770,B757,B759,B760	A760,A761,A769,B751,B753,B758,B761,B763,B765,B767,B769,B770	4	IGHA_MOUSE,GCAB_MOUSE,PHP14_MOUSE,IGHG1_MOUSE
31336	A751,A753,A757,A758,A759,A763,A765,A767,A770,B757,B759,B761	A760,A761,A769,B751,B753,B758,B760,B763,B765,B767,B769,B770	5	IGHA_MOUSE,LUM_MOUSE,PHP14_MOUSE,OSTP_MOUSE,IGHG1_MOUSE
31337	A751,A753,A757,A758,A759,A763,A765,A767,A770,B757,B759,B763	A760,A761,A769,B751,B753,B758,B760,B761,B765,B767,B769,B770	9	FETUA_MOUSE,LUM_MOUSE,ATOX1_MOUSE,AFAM_MOUSE,PHP14_MOUSE,OSTP_MOUSE,TNR16_MOUSE,TFF3_MOUSE,TXD17_MOUSE
31338	A751,A753,A757,A758,A759,A763,A765,A767,A770,B757,B759,B765	A760,A761,A769,B751,B753,B758,B760,B761,B763,B767,B769,B770	1	LUM_MOUSE
31339	A751,A753,A757,A758,A759,A763,A765,A767,A770,B757,B759,B767	A760,A761,A769,B751,B753,B758,B760,B761,B763,B765,B769,B770	1	OSTP_MOUSE
31340	A751,A753,A757,A758,A759,A763,A765,A767,A770,B757,B759,B769	A760,A761,A769,B751,B753,B758,B760,B761,B763,B765,B767,B770	2	LUM_MOUSE,OSTP_MOUSE
31341	A751,A753,A757,A758,A759,A763,A765,A767,A770,B757,B759,B770	A760,A761,A769,B751,B753,B758,B760,B761,B763,B765,B767,B769	2	PHP14_MOUSE,ITB1_MOUSE
31342	A751,A753,A757,A758,A759,A763,A765,A767,A770,B757,B760,B761	A760,A761,A769,B751,B753,B758,B759,B763,B765,B767,B769,B770	11	FETUA_MOUSE,COMP_MOUSE,COCA1_MOUSE,IGHA_MOUSE,CFAI_MOUSE,LUM_MOUSE,ATOX1_MOUSE,GCAB_MOUSE,PHP14_MOUSE,TXD17_MOUSE,IGHG1_MOUSE
31343	A751,A753,A757,A758,A759,A763,A765,A767,A770,B757,B760,B763	A760,A761,A769,B751,B753,B758,B759,B761,B765,B767,B769,B770	24	FETUA_MOUSE,QSOX1_MOUSE,COMP_MOUSE,COCA1_MOUSE,FINC_MOUSE,CFAI_MOUSE,WFDC2_MOUSE,ATOX1_MOUSE,TCO2_MOUSE,GLCM1_MOUSE,GCAB_MOUSE,PHP14_MOUSE,LEG1H_MOUSE,SODC_MOUSE,TNR16_MOUSE,TFF3_MOUSE,NUCB1_MOUSE,FXYD5_MOUSE,SH3L3_MOUSE,TXD17_MOUSE,CLC2D_MOUSE,LY6A_MOUSE,AMPE_MOUSE,F174A_MOUSE
31344	A751,A753,A757,A758,A759,A763,A765,A767,A770,B757,B760,B765	A760,A761,A769,B751,B753,B758,B759,B761,B763,B767,B769,B770	3	FETUA_MOUSE,COMP_MOUSE,GCAB_MOUSE
31345	A751,A753,A757,A758,A759,A763,A765,A767,A770,B757,B760,B767	A760,A761,A769,B751,B753,B758,B759,B761,B763,B765,B769,B770	3	COMP_MOUSE,IGHA_MOUSE,GCAB_MOUSE
31346	A751,A753,A757,A758,A759,A763,A765,A767,A770,B757,B760,B769	A760,A761,A769,B751,B753,B758,B759,B761,B763,B765,B767,B770	5	FETUA_MOUSE,FINC_MOUSE,CFAI_MOUSE,GCAB_MOUSE,TXD17_MOUSE
31347	A751,A753,A757,A758,A759,A763,A765,A767,A770,B757,B760,B770	A760,A761,A769,B751,B753,B758,B759,B761,B763,B765,B767,B769	6	FETUA_MOUSE,COMP_MOUSE,GCAB_MOUSE,PHP14_MOUSE,ITB1_MOUSE,TXD17_MOUSE
31348	A751,A753,A757,A758,A759,A763,A765,A767,A770,B757,B761,B763	A760,A761,A769,B751,B753,B758,B759,B760,B765,B767,B769,B770	18	FETUA_MOUSE,COMP_MOUSE,COCA1_MOUSE,FINC_MOUSE,CFAI_MOUSE,LUM_MOUSE,ATOX1_MOUSE,TCO2_MOUSE,AFAM_MOUSE,PHP14_MOUSE,ITB1_MOUSE,LTBP4_MOUSE,TNR16_MOUSE,TXD17_MOUSE,YIPF3_MOUSE,CLC2D_MOUSE,AMPE_MOUSE,F174A_MOUSE
31349	A751,A753,A757,A758,A759,A763,A765,A767,A770,B757,B761,B765	A760,A761,A769,B751,B753,B758,B759,B760,B763,B767,B769,B770	5	FETUA_MOUSE,COMP_MOUSE,COCA1_MOUSE,LUM_MOUSE,TXD17_MOUSE
31350	A751,A753,A757,A758,A759,A763,A765,A767,A770,B757,B761,B767	A760,A761,A769,B751,B753,B758,B759,B760,B763,B765,B769,B770	7	FETUA_MOUSE,COMP_MOUSE,COCA1_MOUSE,IGHA_MOUSE,CFAI_MOUSE,YIPF3_MOUSE,AMPE_MOUSE
31351	A751,A753,A757,A758,A759,A763,A765,A767,A770,B757,B761,B769	A760,A761,A769,B751,B753,B758,B759,B760,B763,B765,B767,B770	8	FETUA_MOUSE,COMP_MOUSE,COCA1_MOUSE,FINC_MOUSE,CFAI_MOUSE,LUM_MOUSE,OSTP_MOUSE,TXD17_MOUSE
31352	A751,A753,A757,A758,A759,A763,A765,A767,A770,B757,B761,B770	A760,A761,A769,B751,B753,B758,B759,B760,B763,B765,B767,B769	7	FETUA_MOUSE,COMP_MOUSE,COCA1_MOUSE,IGHA_MOUSE,PHP14_MOUSE,ITB1_MOUSE,TXD17_MOUSE
31353	A751,A753,A757,A758,A759,A763,A765,A767,A770,B757,B763,B765	A760,A761,A769,B751,B753,B758,B759,B760,B761,B767,B769,B770	8	FETUA_MOUSE,COMP_MOUSE,COCA1_MOUSE,CFAI_MOUSE,LUM_MOUSE,ATOX1_MOUSE,PHP14_MOUSE,TXD17_MOUSE
31354	A751,A753,A757,A758,A759,A763,A765,A767,A770,B757,B763,B767	A760,A761,A769,B751,B753,B758,B759,B760,B761,B765,B769,B770	12	FETUA_MOUSE,COMP_MOUSE,COCA1_MOUSE,FINC_MOUSE,CFAI_MOUSE,TCO2_MOUSE,PHP14_MOUSE,TNR16_MOUSE,TXD17_MOUSE,CLC2D_MOUSE,LY6A_MOUSE,AMPE_MOUSE
31355	A751,A753,A757,A758,A759,A763,A765,A767,A770,B757,B763,B769	A760,A761,A769,B751,B753,B758,B759,B760,B761,B765,B767,B770	12	FETUA_MOUSE,COMP_MOUSE,COCA1_MOUSE,FINC_MOUSE,CFAI_MOUSE,LUM_MOUSE,PHP14_MOUSE,TNR16_MOUSE,TXD17_MOUSE,CLC2D_MOUSE,CD177_MOUSE,F174A_MOUSE
31356	A751,A753,A757,A758,A759,A763,A765,A767,A770,B757,B763,B770	A760,A761,A769,B751,B753,B758,B759,B760,B761,B765,B767,B769	10	FETUA_MOUSE,COMP_MOUSE,COCA1_MOUSE,ATOX1_MOUSE,TCO2_MOUSE,PHP14_MOUSE,ITB1_MOUSE,TXD17_MOUSE,AMPE_MOUSE,CD177_MOUSE
31357	A751,A753,A757,A758,A759,A763,A765,A767,A770,B757,B765,B767	A760,A761,A769,B751,B753,B758,B759,B760,B761,B763,B769,B770	1	COMP_MOUSE
31358	A751,A753,A757,A758,A759,A763,A765,A767,A770,B757,B765,B769	A760,A761,A769,B751,B753,B758,B759,B760,B761,B763,B767,B770	5	FETUA_MOUSE,COMP_MOUSE,COCA1_MOUSE,LUM_MOUSE,TXD17_MOUSE
31359	A751,A753,A757,A758,A759,A763,A765,A767,A770,B757,B765,B770	A760,A761,A769,B751,B753,B758,B759,B760,B761,B763,B767,B769	4	FETUA_MOUSE,COMP_MOUSE,ITB1_MOUSE,TXD17_MOUSE
31360	A751,A753,A757,A758,A759,A763,A765,A767,A770,B757,B767,B769	A760,A761,A769,B751,B753,B758,B759,B760,B761,B763,B765,B770	3	COCA1_MOUSE,FINC_MOUSE,CFAI_MOUSE
31361	A751,A753,A757,A758,A759,A763,A765,A767,A770,B757,B767,B770	A760,A761,A769,B751,B753,B758,B759,B760,B761,B763,B765,B769	2	COMP_MOUSE,TCO2_MOUSE
31362	A751,A753,A757,A758,A759,A763,A765,A767,A770,B757,B769,B770	A760,A761,A769,B751,B753,B758,B759,B760,B761,B763,B765,B767	3	FETUA_MOUSE,ITB1_MOUSE,TXD17_MOUSE
31363	A751,A753,A757,A758,A759,A763,A765,A767,A770,B758,B759,B760	A760,A761,A769,B751,B753,B757,B761,B763,B765,B767,B769,B770	4	GCAB_MOUSE,PHP14_MOUSE,SH3L3_MOUSE,IGHG1_MOUSE
31364	A751,A753,A757,A758,A759,A763,A765,A767,A770,B758,B759,B761	A760,A761,A769,B751,B753,B757,B760,B763,B765,B767,B769,B770	4	LUM_MOUSE,PHP14_MOUSE,OSTP_MOUSE,IGHG1_MOUSE
31365	A751,A753,A757,A758,A759,A763,A765,A767,A770,B758,B759,B763	A760,A761,A769,B751,B753,B757,B760,B761,B765,B767,B769,B770	6	FETUA_MOUSE,LUM_MOUSE,PHP14_MOUSE,TNR16_MOUSE,SH3L3_MOUSE,TFF1_MOUSE
31366	A751,A753,A757,A758,A759,A763,A765,A767,A770,B758,B759,B765	A760,A761,A769,B751,B753,B757,B760,B761,B763,B767,B769,B770	1	LUM_MOUSE
31367	A751,A753,A757,A758,A759,A763,A765,A767,A770,B758,B759,B767	A760,A761,A769,B751,B753,B757,B760,B761,B763,B765,B769,B770	0
31368	A751,A753,A757,A758,A759,A763,A765,A767,A770,B758,B759,B769	A760,A761,A769,B751,B753,B757,B760,B761,B763,B765,B767,B770	0
31369	A751,A753,A757,A758,A759,A763,A765,A767,A770,B758,B759,B770	A760,A761,A769,B751,B753,B757,B760,B761,B763,B765,B767,B769	1	PHP14_MOUSE
31370	A751,A753,A757,A758,A759,A763,A765,A767,A770,B758,B760,B761	A760,A761,A769,B751,B753,B757,B759,B763,B765,B767,B769,B770	7	FETUA_MOUSE,CFAI_MOUSE,LUM_MOUSE,GCAB_MOUSE,PHP14_MOUSE,SH3L3_MOUSE,IGHG1_MOUSE
31371	A751,A753,A757,A758,A759,A763,A765,A767,A770,B758,B760,B763	A760,A761,A769,B751,B753,B757,B759,B761,B765,B767,B769,B770	20	FETUA_MOUSE,COMP_MOUSE,CFAI_MOUSE,WFDC2_MOUSE,ATOX1_MOUSE,GCAB_MOUSE,OBP2A_MOUSE,PHP14_MOUSE,SODC_MOUSE,ASGR1_MOUSE,LTBP4_MOUSE,TNR16_MOUSE,TFF3_MOUSE,NUCB1_MOUSE,ENOPH_MOUSE,FXYD5_MOUSE,SH3L3_MOUSE,CLC2D_MOUSE,AMPE_MOUSE,TFF1_MOUSE
31372	A751,A753,A757,A758,A759,A763,A765,A767,A770,B758,B760,B765	A760,A761,A769,B751,B753,B757,B759,B761,B763,B767,B769,B770	4	FETUA_MOUSE,GCAB_MOUSE,ENOPH_MOUSE,SH3L3_MOUSE
31373	A751,A753,A757,A758,A759,A763,A765,A767,A770,B758,B760,B767	A760,A761,A769,B751,B753,B757,B759,B761,B763,B765,B769,B770	1	GCAB_MOUSE
31374	A751,A753,A757,A758,A759,A763,A765,A767,A770,B758,B760,B769	A760,A761,A769,B751,B753,B757,B759,B761,B763,B765,B767,B770	4	FETUA_MOUSE,CFAI_MOUSE,GCAB_MOUSE,SH3L3_MOUSE
31375	A751,A753,A757,A758,A759,A763,A765,A767,A770,B758,B760,B770	A760,A761,A769,B751,B753,B757,B759,B761,B763,B765,B767,B769	5	FETUA_MOUSE,GCAB_MOUSE,PHP14_MOUSE,SH3L3_MOUSE,S2B20_MOUSE
31376	A751,A753,A757,A758,A759,A763,A765,A767,A770,B758,B761,B763	A760,A761,A769,B751,B753,B757,B759,B760,B765,B767,B769,B770	15	FETUA_MOUSE,COMP_MOUSE,COCA1_MOUSE,FINC_MOUSE,CFAI_MOUSE,LUM_MOUSE,ATOX1_MOUSE,PHP14_MOUSE,LTBP4_MOUSE,TNR16_MOUSE,SH3L3_MOUSE,TXD17_MOUSE,MANBA_MOUSE,NECT1_MOUSE,AMPE_MOUSE
31377	A751,A753,A757,A758,A759,A763,A765,A767,A770,B758,B761,B765	A760,A761,A769,B751,B753,B757,B759,B760,B763,B767,B769,B770	4	FETUA_MOUSE,COMP_MOUSE,LUM_MOUSE,S2B20_MOUSE
31378	A751,A753,A757,A758,A759,A763,A765,A767,A770,B758,B761,B767	A760,A761,A769,B751,B753,B757,B759,B760,B763,B765,B769,B770	1	AMPE_MOUSE
31379	A751,A753,A757,A758,A759,A763,A765,A767,A770,B758,B761,B769	A760,A761,A769,B751,B753,B757,B759,B760,B763,B765,B767,B770	6	FETUA_MOUSE,COCA1_MOUSE,FINC_MOUSE,CFAI_MOUSE,LUM_MOUSE,S2B20_MOUSE
31380	A751,A753,A757,A758,A759,A763,A765,A767,A770,B758,B761,B770	A760,A761,A769,B751,B753,B757,B759,B760,B763,B765,B767,B769	4	FETUA_MOUSE,PHP14_MOUSE,ITB1_MOUSE,S2B20_MOUSE
31381	A751,A753,A757,A758,A759,A763,A765,A767,A770,B758,B763,B765	A760,A761,A769,B751,B753,B757,B759,B760,B761,B767,B769,B770	9	FETUA_MOUSE,COMP_MOUSE,LUM_MOUSE,PHP14_MOUSE,ENOPH_MOUSE,SH3L3_MOUSE,TXD17_MOUSE,SIAE_MOUSE,CD177_MOUSE
31382	A751,A753,A757,A758,A759,A763,A765,A767,A770,B758,B763,B767	A760,A761,A769,B751,B753,B757,B759,B760,B761,B765,B769,B770	9	FETUA_MOUSE,COMP_MOUSE,CFAI_MOUSE,PODXL_MOUSE,OBP2A_MOUSE,PHP14_MOUSE,TNR16_MOUSE,NECT1_MOUSE,AMPE_MOUSE
31383	A751,A753,A757,A758,A759,A763,A765,A767,A770,B758,B763,B769	A760,A761,A769,B751,B753,B757,B759,B760,B761,B765,B767,B770	13	FETUA_MOUSE,COCA1_MOUSE,FINC_MOUSE,CFAI_MOUSE,LUM_MOUSE,OBP2A_MOUSE,PHP14_MOUSE,TNR16_MOUSE,SH3L3_MOUSE,TXD17_MOUSE,SIAE_MOUSE,NECT1_MOUSE,CD177_MOUSE
31384	A751,A753,A757,A758,A759,A763,A765,A767,A770,B758,B763,B770	A760,A761,A769,B751,B753,B757,B759,B760,B761,B765,B767,B769	10	FETUA_MOUSE,TCO2_MOUSE,OBP2A_MOUSE,PHP14_MOUSE,SH3L3_MOUSE,TXD17_MOUSE,SIAE_MOUSE,S2B20_MOUSE,AMPE_MOUSE,CD177_MOUSE
31385	A751,A753,A757,A758,A759,A763,A765,A767,A770,B758,B765,B767	A760,A761,A769,B751,B753,B757,B759,B760,B761,B763,B769,B770	0
31386	A751,A753,A757,A758,A759,A763,A765,A767,A770,B758,B765,B769	A760,A761,A769,B751,B753,B757,B759,B760,B761,B763,B767,B770	2	S2B20_MOUSE,CD177_MOUSE
31387	A751,A753,A757,A758,A759,A763,A765,A767,A770,B758,B765,B770	A760,A761,A769,B751,B753,B757,B759,B760,B761,B763,B767,B769	4	FETUA_MOUSE,S2B20_MOUSE,PDIA1_MOUSE,CD177_MOUSE
31388	A751,A753,A757,A758,A759,A763,A765,A767,A770,B758,B767,B769	A760,A761,A769,B751,B753,B757,B759,B760,B761,B763,B765,B770	2	CFAI_MOUSE,OBP2A_MOUSE
31389	A751,A753,A757,A758,A759,A763,A765,A767,A770,B758,B767,B770	A760,A761,A769,B751,B753,B757,B759,B760,B761,B763,B765,B769	1	LIFR_MOUSE
31390	A751,A753,A757,A758,A759,A763,A765,A767,A770,B758,B769,B770	A760,A761,A769,B751,B753,B757,B759,B760,B761,B763,B765,B767	3	FETUA_MOUSE,S2B20_MOUSE,CD177_MOUSE
31391	A751,A753,A757,A758,A759,A763,A765,A767,A770,B759,B760,B761	A760,A761,A769,B751,B753,B757,B758,B763,B765,B767,B769,B770	4	LUM_MOUSE,GCAB_MOUSE,PHP14_MOUSE,IGHG1_MOUSE
31392	A751,A753,A757,A758,A759,A763,A765,A767,A770,B759,B760,B763	A760,A761,A769,B751,B753,B757,B758,B761,B765,B767,B769,B770	10	FETUA_MOUSE,THRB_MOUSE,GCAB_MOUSE,PHP14_MOUSE,TFF3_MOUSE,ENOPH_MOUSE,SH3L3_MOUSE,TXD17_MOUSE,HGFA_MOUSE,AMPE_MOUSE
31393	A751,A753,A757,A758,A759,A763,A765,A767,A770,B759,B760,B765	A760,A761,A769,B751,B753,B757,B758,B761,B763,B767,B769,B770	2	GCAB_MOUSE,ENOPH_MOUSE
31394	A751,A753,A757,A758,A759,A763,A765,A767,A770,B759,B760,B767	A760,A761,A769,B751,B753,B757,B758,B761,B763,B765,B769,B770	1	GCAB_MOUSE
31395	A751,A753,A757,A758,A759,A763,A765,A767,A770,B759,B760,B769	A760,A761,A769,B751,B753,B757,B758,B761,B763,B765,B767,B770	2	GCAB_MOUSE,HGFA_MOUSE
31396	A751,A753,A757,A758,A759,A763,A765,A767,A770,B759,B760,B770	A760,A761,A769,B751,B753,B757,B758,B761,B763,B765,B767,B769	3	GCAB_MOUSE,PHP14_MOUSE,ITB1_MOUSE
31397	A751,A753,A757,A758,A759,A763,A765,A767,A770,B759,B761,B763	A760,A761,A769,B751,B753,B757,B758,B760,B765,B767,B769,B770	11	FETUA_MOUSE,COMP_MOUSE,LUM_MOUSE,THRB_MOUSE,AFAM_MOUSE,PHP14_MOUSE,OSTP_MOUSE,TNR16_MOUSE,TXD17_MOUSE,IGHG1_MOUSE,AMPE_MOUSE
31398	A751,A753,A757,A758,A759,A763,A765,A767,A770,B759,B761,B765	A760,A761,A769,B751,B753,B757,B758,B760,B763,B767,B769,B770	2	LUM_MOUSE,OSTP_MOUSE
31399	A751,A753,A757,A758,A759,A763,A765,A767,A770,B759,B761,B767	A760,A761,A769,B751,B753,B757,B758,B760,B763,B765,B769,B770	1	OSTP_MOUSE
31400	A751,A753,A757,A758,A759,A763,A765,A767,A770,B759,B761,B769	A760,A761,A769,B751,B753,B757,B758,B760,B763,B765,B767,B770	2	LUM_MOUSE,OSTP_MOUSE
31401	A751,A753,A757,A758,A759,A763,A765,A767,A770,B759,B761,B770	A760,A761,A769,B751,B753,B757,B758,B760,B763,B765,B767,B769	5	PHP14_MOUSE,ITB1_MOUSE,OSTP_MOUSE,IGHG1_MOUSE,S2B20_MOUSE
31402	A751,A753,A757,A758,A759,A763,A765,A767,A770,B759,B763,B765	A760,A761,A769,B751,B753,B757,B758,B760,B761,B767,B769,B770	6	FETUA_MOUSE,LUM_MOUSE,PHP14_MOUSE,ENOPH_MOUSE,TXD17_MOUSE,CD177_MOUSE
31403	A751,A753,A757,A758,A759,A763,A765,A767,A770,B759,B763,B767	A760,A761,A769,B751,B753,B757,B758,B760,B761,B765,B769,B770	2	PHP14_MOUSE,AMPE_MOUSE
31404	A751,A753,A757,A758,A759,A763,A765,A767,A770,B759,B763,B769	A760,A761,A769,B751,B753,B757,B758,B760,B761,B765,B767,B770	8	FETUA_MOUSE,CFAI_MOUSE,LUM_MOUSE,PHP14_MOUSE,OSTP_MOUSE,TXD17_MOUSE,HGFA_MOUSE,CD177_MOUSE
31405	A751,A753,A757,A758,A759,A763,A765,A767,A770,B759,B763,B770	A760,A761,A769,B751,B753,B757,B758,B760,B761,B765,B767,B769	6	FETUA_MOUSE,PHP14_MOUSE,ITB1_MOUSE,SH3L3_MOUSE,TXD17_MOUSE,CD177_MOUSE
31406	A751,A753,A757,A758,A759,A763,A765,A767,A770,B759,B765,B767	A760,A761,A769,B751,B753,B757,B758,B760,B761,B763,B769,B770	0
31407	A751,A753,A757,A758,A759,A763,A765,A767,A770,B759,B765,B769	A760,A761,A769,B751,B753,B757,B758,B760,B761,B763,B767,B770	1	LUM_MOUSE
31408	A751,A753,A757,A758,A759,A763,A765,A767,A770,B759,B765,B770	A760,A761,A769,B751,B753,B757,B758,B760,B761,B763,B767,B769	2	ITB1_MOUSE,S2B20_MOUSE
31409	A751,A753,A757,A758,A759,A763,A765,A767,A770,B759,B767,B769	A760,A761,A769,B751,B753,B757,B758,B760,B761,B763,B765,B770	1	OSTP_MOUSE
31410	A751,A753,A757,A758,A759,A763,A765,A767,A770,B759,B767,B770	A760,A761,A769,B751,B753,B757,B758,B760,B761,B763,B765,B769	0
31411	A751,A753,A757,A758,A759,A763,A765,A767,A770,B759,B769,B770	A760,A761,A769,B751,B753,B757,B758,B760,B761,B763,B765,B767	2	ITB1_MOUSE,S2B20_MOUSE
31412	A751,A753,A757,A758,A759,A763,A765,A767,A770,B760,B761,B763	A760,A761,A769,B751,B753,B757,B758,B759,B765,B767,B769,B770	27	FETUA_MOUSE,COMP_MOUSE,COCA1_MOUSE,FINC_MOUSE,CFAI_MOUSE,WFDC2_MOUSE,LUM_MOUSE,ATOX1_MOUSE,THRB_MOUSE,GLCM1_MOUSE,GCAB_MOUSE,PHP14_MOUSE,ITB1_MOUSE,LTBP4_MOUSE,TNR16_MOUSE,NUCB1_MOUSE,ENOPH_MOUSE,SCUB2_MOUSE,IL1AP_MOUSE,TNR1A_MOUSE,SH3L3_MOUSE,TXD17_MOUSE,TENA_MOUSE,CLC2D_MOUSE,S2B20_MOUSE,AMPE_MOUSE,F174A_MOUSE
31413	A751,A753,A757,A758,A759,A763,A765,A767,A770,B760,B761,B765	A760,A761,A769,B751,B753,B757,B758,B759,B763,B767,B769,B770	9	FETUA_MOUSE,COMP_MOUSE,LUM_MOUSE,GCAB_MOUSE,PHP14_MOUSE,ITB1_MOUSE,ENOPH_MOUSE,TXD17_MOUSE,S2B20_MOUSE
31414	A751,A753,A757,A758,A759,A763,A765,A767,A770,B760,B761,B767	A760,A761,A769,B751,B753,B757,B758,B759,B763,B765,B769,B770	7	FETUA_MOUSE,COMP_MOUSE,COCA1_MOUSE,CFAI_MOUSE,GCAB_MOUSE,PHP14_MOUSE,AMPE_MOUSE
31415	A751,A753,A757,A758,A759,A763,A765,A767,A770,B760,B761,B769	A760,A761,A769,B751,B753,B757,B758,B759,B763,B765,B767,B770	11	FETUA_MOUSE,COCA1_MOUSE,FINC_MOUSE,CFAI_MOUSE,LUM_MOUSE,GCAB_MOUSE,PHP14_MOUSE,LTBP4_MOUSE,SH3L3_MOUSE,TXD17_MOUSE,S2B20_MOUSE
31416	A751,A753,A757,A758,A759,A763,A765,A767,A770,B760,B761,B770	A760,A761,A769,B751,B753,B757,B758,B759,B763,B765,B767,B769	9	FETUA_MOUSE,COMP_MOUSE,GCAB_MOUSE,PHP14_MOUSE,ITB1_MOUSE,ENOPH_MOUSE,SH3L3_MOUSE,TXD17_MOUSE,S2B20_MOUSE
31417	A751,A753,A757,A758,A759,A763,A765,A767,A770,B760,B763,B765	A760,A761,A769,B751,B753,B757,B758,B759,B761,B767,B769,B770	15	FETUA_MOUSE,COMP_MOUSE,CFAI_MOUSE,ATOX1_MOUSE,GCAB_MOUSE,PHP14_MOUSE,ENOPH_MOUSE,SCUB2_MOUSE,TNR1A_MOUSE,SH3L3_MOUSE,TXD17_MOUSE,CLC2D_MOUSE,S2B20_MOUSE,AMPE_MOUSE,CD177_MOUSE
31418	A751,A753,A757,A758,A759,A763,A765,A767,A770,B760,B763,B767	A760,A761,A769,B751,B753,B757,B758,B759,B761,B765,B769,B770	13	FETUA_MOUSE,COMP_MOUSE,FINC_MOUSE,CFAI_MOUSE,TCO2_MOUSE,GCAB_MOUSE,PHP14_MOUSE,SCUB2_MOUSE,SH3L3_MOUSE,TXD17_MOUSE,CLC2D_MOUSE,LY6A_MOUSE,AMPE_MOUSE
31419	A751,A753,A757,A758,A759,A763,A765,A767,A770,B760,B763,B769	A760,A761,A769,B751,B753,B757,B758,B759,B761,B765,B767,B770	19	FETUA_MOUSE,COMP_MOUSE,COCA1_MOUSE,FINC_MOUSE,CFAI_MOUSE,GCAB_MOUSE,PHP14_MOUSE,LTBP4_MOUSE,SCUB2_MOUSE,TNR1A_MOUSE,SH3L3_MOUSE,TXD17_MOUSE,HGFA_MOUSE,CLC2D_MOUSE,S2B20_MOUSE,LY6A_MOUSE,AMPE_MOUSE,BTD_MOUSE,CD177_MOUSE
31420	A751,A753,A757,A758,A759,A763,A765,A767,A770,B760,B763,B770	A760,A761,A769,B751,B753,B757,B758,B759,B761,B765,B767,B769	16	FETUA_MOUSE,COMP_MOUSE,CFAI_MOUSE,TCO2_MOUSE,GCAB_MOUSE,PHP14_MOUSE,LEG1H_MOUSE,ITB1_MOUSE,SODC_MOUSE,ENOPH_MOUSE,SCUB2_MOUSE,SH3L3_MOUSE,TXD17_MOUSE,S2B20_MOUSE,AMPE_MOUSE,CD177_MOUSE
31421	A751,A753,A757,A758,A759,A763,A765,A767,A770,B760,B765,B767	A760,A761,A769,B751,B753,B757,B758,B759,B761,B763,B769,B770	3	COMP_MOUSE,GCAB_MOUSE,SCUB2_MOUSE
31422	A751,A753,A757,A758,A759,A763,A765,A767,A770,B760,B765,B769	A760,A761,A769,B751,B753,B757,B758,B759,B761,B763,B767,B770	4	FETUA_MOUSE,GCAB_MOUSE,TXD17_MOUSE,S2B20_MOUSE
31423	A751,A753,A757,A758,A759,A763,A765,A767,A770,B760,B765,B770	A760,A761,A769,B751,B753,B757,B758,B759,B761,B763,B767,B769	9	FETUA_MOUSE,GCAB_MOUSE,PHP14_MOUSE,ITB1_MOUSE,ENOPH_MOUSE,SCUB2_MOUSE,SH3L3_MOUSE,S2B20_MOUSE,PDIA1_MOUSE
31424	A751,A753,A757,A758,A759,A763,A765,A767,A770,B760,B767,B769	A760,A761,A769,B751,B753,B757,B758,B759,B761,B763,B765,B770	3	FINC_MOUSE,CFAI_MOUSE,GCAB_MOUSE
31425	A751,A753,A757,A758,A759,A763,A765,A767,A770,B760,B767,B770	A760,A761,A769,B751,B753,B757,B758,B759,B761,B763,B765,B769	5	FETUA_MOUSE,GCAB_MOUSE,PHP14_MOUSE,SCUB2_MOUSE,AMPE_MOUSE
31426	A751,A753,A757,A758,A759,A763,A765,A767,A770,B760,B769,B770	A760,A761,A769,B751,B753,B757,B758,B759,B761,B763,B765,B767	8	FETUA_MOUSE,GCAB_MOUSE,PHP14_MOUSE,ITB1_MOUSE,SCUB2_MOUSE,SH3L3_MOUSE,TXD17_MOUSE,S2B20_MOUSE
31427	A751,A753,A757,A758,A759,A763,A765,A767,A770,B761,B763,B765	A760,A761,A769,B751,B753,B757,B758,B759,B760,B767,B769,B770	20	FETUA_MOUSE,COMP_MOUSE,COCA1_MOUSE,FINC_MOUSE,CFAI_MOUSE,LUM_MOUSE,ATOX1_MOUSE,PHP14_MOUSE,ITB1_MOUSE,ENOPH_MOUSE,SCUB2_MOUSE,IL1AP_MOUSE,TNR1A_MOUSE,SH3L3_MOUSE,TXD17_MOUSE,TENA_MOUSE,MUP18_MOUSE,S2B20_MOUSE,AMPE_MOUSE,MA2A1_MOUSE
31428	A751,A753,A757,A758,A759,A763,A765,A767,A770,B761,B763,B767	A760,A761,A769,B751,B753,B757,B758,B759,B760,B765,B769,B770	17	FETUA_MOUSE,COMP_MOUSE,COCA1_MOUSE,FINC_MOUSE,CFAI_MOUSE,LUM_MOUSE,TCO2_MOUSE,PHP14_MOUSE,TNR16_MOUSE,SCUB2_MOUSE,IL1AP_MOUSE,TXD17_MOUSE,YIPF3_MOUSE,TENA_MOUSE,CLC2D_MOUSE,AMPE_MOUSE,MA2A1_MOUSE
31429	A751,A753,A757,A758,A759,A763,A765,A767,A770,B761,B763,B769	A760,A761,A769,B751,B753,B757,B758,B759,B760,B765,B767,B770	20	FETUA_MOUSE,COMP_MOUSE,COCA1_MOUSE,FINC_MOUSE,CFAI_MOUSE,LUM_MOUSE,PHP14_MOUSE,ITB1_MOUSE,OSTP_MOUSE,LTBP4_MOUSE,TNR16_MOUSE,SCUB2_MOUSE,TNR1A_MOUSE,SH3L3_MOUSE,TXD17_MOUSE,TENA_MOUSE,CAD11_MOUSE,CLC2D_MOUSE,S2B20_MOUSE,AMPE_MOUSE
31430	A751,A753,A757,A758,A759,A763,A765,A767,A770,B761,B763,B770	A760,A761,A769,B751,B753,B757,B758,B759,B760,B765,B767,B769	19	FETUA_MOUSE,COMP_MOUSE,COCA1_MOUSE,FINC_MOUSE,CFAI_MOUSE,TCO2_MOUSE,PHP14_MOUSE,ITB1_MOUSE,ENOPH_MOUSE,SCUB2_MOUSE,IL1AP_MOUSE,AMD_MOUSE,SH3L3_MOUSE,TXD17_MOUSE,TENA_MOUSE,MUP18_MOUSE,S2B20_MOUSE,LDHB_MOUSE,AMPE_MOUSE
31431	A751,A753,A757,A758,A759,A763,A765,A767,A770,B761,B765,B767	A760,A761,A769,B751,B753,B757,B758,B759,B760,B763,B769,B770	6	FETUA_MOUSE,COMP_MOUSE,COCA1_MOUSE,SCUB2_MOUSE,AMPE_MOUSE,MA2A1_MOUSE
31432	A751,A753,A757,A758,A759,A763,A765,A767,A770,B761,B765,B769	A760,A761,A769,B751,B753,B757,B758,B759,B760,B763,B767,B770	9	FETUA_MOUSE,COMP_MOUSE,COCA1_MOUSE,FINC_MOUSE,CFAI_MOUSE,LUM_MOUSE,ITB1_MOUSE,TXD17_MOUSE,S2B20_MOUSE
31433	A751,A753,A757,A758,A759,A763,A765,A767,A770,B761,B765,B770	A760,A761,A769,B751,B753,B757,B758,B759,B760,B763,B767,B769	10	FETUA_MOUSE,COMP_MOUSE,PHP14_MOUSE,ITB1_MOUSE,ENOPH_MOUSE,SCUB2_MOUSE,IL1AP_MOUSE,TXD17_MOUSE,MUP17_MOUSE,S2B20_MOUSE
31434	A751,A753,A757,A758,A759,A763,A765,A767,A770,B761,B767,B769	A760,A761,A769,B751,B753,B757,B758,B759,B760,B763,B765,B770	5	FETUA_MOUSE,COCA1_MOUSE,FINC_MOUSE,CFAI_MOUSE,AMPE_MOUSE
31435	A751,A753,A757,A758,A759,A763,A765,A767,A770,B761,B767,B770	A760,A761,A769,B751,B753,B757,B758,B759,B760,B763,B765,B769	6	FETUA_MOUSE,COMP_MOUSE,PHP14_MOUSE,ITB1_MOUSE,SCUB2_MOUSE,AMPE_MOUSE
31436	A751,A753,A757,A758,A759,A763,A765,A767,A770,B761,B769,B770	A760,A761,A769,B751,B753,B757,B758,B759,B760,B763,B765,B767	7	FETUA_MOUSE,COCA1_MOUSE,CFAI_MOUSE,ITB1_MOUSE,SCUB2_MOUSE,TXD17_MOUSE,S2B20_MOUSE
31437	A751,A753,A757,A758,A759,A763,A765,A767,A770,B763,B765,B767	A760,A761,A769,B751,B753,B757,B758,B759,B760,B761,B769,B770	12	FETUA_MOUSE,COMP_MOUSE,COCA1_MOUSE,FINC_MOUSE,CFAI_MOUSE,PHP14_MOUSE,SCUB2_MOUSE,IL1AP_MOUSE,TXD17_MOUSE,MUP18_MOUSE,LY6A_MOUSE,AMPE_MOUSE
31438	A751,A753,A757,A758,A759,A763,A765,A767,A770,B763,B765,B769	A760,A761,A769,B751,B753,B757,B758,B759,B760,B761,B767,B770	18	FETUA_MOUSE,COMP_MOUSE,COCA1_MOUSE,FINC_MOUSE,CFAI_MOUSE,LUM_MOUSE,PHP14_MOUSE,ITB1_MOUSE,SCUB2_MOUSE,TNR1A_MOUSE,TXD17_MOUSE,TENA_MOUSE,MUP17_MOUSE,SIAE_MOUSE,CLC2D_MOUSE,MUP18_MOUSE,S2B20_MOUSE,CD177_MOUSE
31439	A751,A753,A757,A758,A759,A763,A765,A767,A770,B763,B765,B770	A760,A761,A769,B751,B753,B757,B758,B759,B760,B761,B767,B769	16	FETUA_MOUSE,COMP_MOUSE,PHP14_MOUSE,ITB1_MOUSE,ENOPH_MOUSE,SCUB2_MOUSE,IL1AP_MOUSE,SH3L3_MOUSE,TXD17_MOUSE,MUP17_MOUSE,PLBL2_MOUSE,SIAE_MOUSE,MUP18_MOUSE,S2B20_MOUSE,PDIA1_MOUSE,CD177_MOUSE
31440	A751,A753,A757,A758,A759,A763,A765,A767,A770,B763,B767,B769	A760,A761,A769,B751,B753,B757,B758,B759,B760,B761,B765,B770	14	FETUA_MOUSE,COMP_MOUSE,COCA1_MOUSE,FINC_MOUSE,CFAI_MOUSE,OBP2A_MOUSE,PHP14_MOUSE,SCUB2_MOUSE,TXD17_MOUSE,TENA_MOUSE,CLC2D_MOUSE,MUP18_MOUSE,LY6A_MOUSE,AMPE_MOUSE
31441	A751,A753,A757,A758,A759,A763,A765,A767,A770,B763,B767,B770	A760,A761,A769,B751,B753,B757,B758,B759,B760,B761,B765,B769	10	FETUA_MOUSE,COMP_MOUSE,TCO2_MOUSE,PHP14_MOUSE,ITB1_MOUSE,SCUB2_MOUSE,IL1AP_MOUSE,TXD17_MOUSE,MUP18_MOUSE,AMPE_MOUSE
31442	A751,A753,A757,A758,A759,A763,A765,A767,A770,B763,B769,B770	A760,A761,A769,B751,B753,B757,B758,B759,B760,B761,B765,B767	16	FETUA_MOUSE,COCA1_MOUSE,FINC_MOUSE,CFAI_MOUSE,PHP14_MOUSE,ITB1_MOUSE,SCUB2_MOUSE,SH3L3_MOUSE,TXD17_MOUSE,TENA_MOUSE,MUP17_MOUSE,SIAE_MOUSE,MUP18_MOUSE,S2B20_MOUSE,AMPE_MOUSE,CD177_MOUSE
31443	A751,A753,A757,A758,A759,A763,A765,A767,A770,B765,B767,B769	A760,A761,A769,B751,B753,B757,B758,B759,B760,B761,B763,B770	2	SCUB2_MOUSE,MUP18_MOUSE
31444	A751,A753,A757,A758,A759,A763,A765,A767,A770,B765,B767,B770	A760,A761,A769,B751,B753,B757,B758,B759,B760,B761,B763,B769	5	ITB1_MOUSE,SCUB2_MOUSE,MUP17_MOUSE,MUP18_MOUSE,LIFR_MOUSE
31445	A751,A753,A757,A758,A759,A763,A765,A767,A770,B765,B769,B770	A760,A761,A769,B751,B753,B757,B758,B759,B760,B761,B763,B767	9	FETUA_MOUSE,ITB1_MOUSE,SCUB2_MOUSE,MUP1_MOUSE,TXD17_MOUSE,MUP17_MOUSE,MUP18_MOUSE,S2B20_MOUSE,CD177_MOUSE
31446	A751,A753,A757,A758,A759,A763,A765,A767,A770,B767,B769,B770	A760,A761,A769,B751,B753,B757,B758,B759,B760,B761,B763,B765	4	SCUB2_MOUSE,MUP18_MOUSE,LIFR_MOUSE,MXRA8_MOUSE
31447	A751,A753,A757,A758,A759,A763,A765,A767,B751,B753,B757,B758	A760,A761,A769,A770,B759,B760,B761,B763,B765,B767,B769,B770	1	TFF3_MOUSE
31448	A751,A753,A757,A758,A759,A763,A765,A767,B751,B753,B757,B759	A760,A761,A769,A770,B758,B760,B761,B763,B765,B767,B769,B770	2	TFF3_MOUSE,IGHG1_MOUSE
31449	A751,A753,A757,A758,A759,A763,A765,A767,B751,B753,B757,B760	A760,A761,A769,A770,B758,B759,B761,B763,B765,B767,B769,B770	4	GLCM1_MOUSE,GCAB_MOUSE,TFF3_MOUSE,TPP1_MOUSE
31450	A751,A753,A757,A758,A759,A763,A765,A767,B751,B753,B757,B761	A760,A761,A769,A770,B758,B759,B760,B763,B765,B767,B769,B770	0
31451	A751,A753,A757,A758,A759,A763,A765,A767,B751,B753,B757,B763	A760,A761,A769,A770,B758,B759,B760,B761,B765,B767,B769,B770	5	GLCM1_MOUSE,ASGR1_MOUSE,TNR16_MOUSE,TFF3_MOUSE,F174A_MOUSE
31452	A751,A753,A757,A758,A759,A763,A765,A767,B751,B753,B757,B765	A760,A761,A769,A770,B758,B759,B760,B761,B763,B767,B769,B770	0
31453	A751,A753,A757,A758,A759,A763,A765,A767,B751,B753,B757,B767	A760,A761,A769,A770,B758,B759,B760,B761,B763,B765,B769,B770	0
31454	A751,A753,A757,A758,A759,A763,A765,A767,B751,B753,B757,B769	A760,A761,A769,A770,B758,B759,B760,B761,B763,B765,B767,B770	0
31455	A751,A753,A757,A758,A759,A763,A765,A767,B751,B753,B757,B770	A760,A761,A769,A770,B758,B759,B760,B761,B763,B765,B767,B769	0
31456	A751,A753,A757,A758,A759,A763,A765,A767,B751,B753,B758,B759	A760,A761,A769,A770,B757,B760,B761,B763,B765,B767,B769,B770	0
31457	A751,A753,A757,A758,A759,A763,A765,A767,B751,B753,B758,B760	A760,A761,A769,A770,B757,B759,B761,B763,B765,B767,B769,B770	3	TFF3_MOUSE,OBP1A_MOUSE,OBP1B_MOUSE
31458	A751,A753,A757,A758,A759,A763,A765,A767,B751,B753,B758,B761	A760,A761,A769,A770,B757,B759,B760,B763,B765,B767,B769,B770	0
31459	A751,A753,A757,A758,A759,A763,A765,A767,B751,B753,B758,B763	A760,A761,A769,A770,B757,B759,B760,B761,B765,B767,B769,B770	4	GLCM1_MOUSE,ASGR1_MOUSE,TFF3_MOUSE,OBP1B_MOUSE
31460	A751,A753,A757,A758,A759,A763,A765,A767,B751,B753,B758,B765	A760,A761,A769,A770,B757,B759,B760,B761,B763,B767,B769,B770	0
31461	A751,A753,A757,A758,A759,A763,A765,A767,B751,B753,B758,B767	A760,A761,A769,A770,B757,B759,B760,B761,B763,B765,B769,B770	0
31462	A751,A753,A757,A758,A759,A763,A765,A767,B751,B753,B758,B769	A760,A761,A769,A770,B757,B759,B760,B761,B763,B765,B767,B770	1	OBP1B_MOUSE
31463	A751,A753,A757,A758,A759,A763,A765,A767,B751,B753,B758,B770	A760,A761,A769,A770,B757,B759,B760,B761,B763,B765,B767,B769	1	OBP1B_MOUSE
31464	A751,A753,A757,A758,A759,A763,A765,A767,B751,B753,B759,B760	A760,A761,A769,A770,B757,B758,B761,B763,B765,B767,B769,B770	3	GCAB_MOUSE,IGHG1_MOUSE,GALNS_MOUSE
31465	A751,A753,A757,A758,A759,A763,A765,A767,B751,B753,B759,B761	A760,A761,A769,A770,B757,B758,B760,B763,B765,B767,B769,B770	1	IGHG1_MOUSE
31466	A751,A753,A757,A758,A759,A763,A765,A767,B751,B753,B759,B763	A760,A761,A769,A770,B757,B758,B760,B761,B765,B767,B769,B770	3	GLCM1_MOUSE,TFF3_MOUSE,AMBP_MOUSE
31467	A751,A753,A757,A758,A759,A763,A765,A767,B751,B753,B759,B765	A760,A761,A769,A770,B757,B758,B760,B761,B763,B767,B769,B770	0
31468	A751,A753,A757,A758,A759,A763,A765,A767,B751,B753,B759,B767	A760,A761,A769,A770,B757,B758,B760,B761,B763,B765,B769,B770	0
31469	A751,A753,A757,A758,A759,A763,A765,A767,B751,B753,B759,B769	A760,A761,A769,A770,B757,B758,B760,B761,B763,B765,B767,B770	0
31470	A751,A753,A757,A758,A759,A763,A765,A767,B751,B753,B759,B770	A760,A761,A769,A770,B757,B758,B760,B761,B763,B765,B767,B769	0
31471	A751,A753,A757,A758,A759,A763,A765,A767,B751,B753,B760,B761	A760,A761,A769,A770,B757,B758,B759,B763,B765,B767,B769,B770	1	GLCM1_MOUSE
31472	A751,A753,A757,A758,A759,A763,A765,A767,B751,B753,B760,B763	A760,A761,A769,A770,B757,B758,B759,B761,B765,B767,B769,B770	11	WFDC2_MOUSE,GLCM1_MOUSE,ASGR1_MOUSE,TFF3_MOUSE,BTNLA_MOUSE,OBP1B_MOUSE,AMBP_MOUSE,A1AG1_MOUSE,SPR1A_MOUSE,F174A_MOUSE,CADH1_MOUSE
31473	A751,A753,A757,A758,A759,A763,A765,A767,B751,B753,B760,B765	A760,A761,A769,A770,B757,B758,B759,B761,B763,B767,B769,B770	1	GCAB_MOUSE
31474	A751,A753,A757,A758,A759,A763,A765,A767,B751,B753,B760,B767	A760,A761,A769,A770,B757,B758,B759,B761,B763,B765,B769,B770	0
31475	A751,A753,A757,A758,A759,A763,A765,A767,B751,B753,B760,B769	A760,A761,A769,A770,B757,B758,B759,B761,B763,B765,B767,B770	2	OBP1B_MOUSE,MOES_MOUSE
31476	A751,A753,A757,A758,A759,A763,A765,A767,B751,B753,B760,B770	A760,A761,A769,A770,B757,B758,B759,B761,B763,B765,B767,B769	1	OBP1B_MOUSE
31477	A751,A753,A757,A758,A759,A763,A765,A767,B751,B753,B761,B763	A760,A761,A769,A770,B757,B758,B759,B760,B765,B767,B769,B770	3	GLCM1_MOUSE,F174A_MOUSE,I18BP_MOUSE
31478	A751,A753,A757,A758,A759,A763,A765,A767,B751,B753,B761,B765	A760,A761,A769,A770,B757,B758,B759,B760,B763,B767,B769,B770	0
31479	A751,A753,A757,A758,A759,A763,A765,A767,B751,B753,B761,B767	A760,A761,A769,A770,B757,B758,B759,B760,B763,B765,B769,B770	0
31480	A751,A753,A757,A758,A759,A763,A765,A767,B751,B753,B761,B769	A760,A761,A769,A770,B757,B758,B759,B760,B763,B765,B767,B770	0
31481	A751,A753,A757,A758,A759,A763,A765,A767,B751,B753,B761,B770	A760,A761,A769,A770,B757,B758,B759,B760,B763,B765,B767,B769	0
31482	A751,A753,A757,A758,A759,A763,A765,A767,B751,B753,B763,B765	A760,A761,A769,A770,B757,B758,B759,B760,B761,B767,B769,B770	0
31483	A751,A753,A757,A758,A759,A763,A765,A767,B751,B753,B763,B767	A760,A761,A769,A770,B757,B758,B759,B760,B761,B765,B769,B770	1	GLCM1_MOUSE
31484	A751,A753,A757,A758,A759,A763,A765,A767,B751,B753,B763,B769	A760,A761,A769,A770,B757,B758,B759,B760,B761,B765,B767,B770	2	GLCM1_MOUSE,SPR1A_MOUSE
31485	A751,A753,A757,A758,A759,A763,A765,A767,B751,B753,B763,B770	A760,A761,A769,A770,B757,B758,B759,B760,B761,B765,B767,B769	1	OBP1B_MOUSE
31486	A751,A753,A757,A758,A759,A763,A765,A767,B751,B753,B765,B767	A760,A761,A769,A770,B757,B758,B759,B760,B761,B763,B769,B770	0
31487	A751,A753,A757,A758,A759,A763,A765,A767,B751,B753,B765,B769	A760,A761,A769,A770,B757,B758,B759,B760,B761,B763,B767,B770	0
31488	A751,A753,A757,A758,A759,A763,A765,A767,B751,B753,B765,B770	A760,A761,A769,A770,B757,B758,B759,B760,B761,B763,B767,B769	0
31489	A751,A753,A757,A758,A759,A763,A765,A767,B751,B753,B767,B769	A760,A761,A769,A770,B757,B758,B759,B760,B761,B763,B765,B770	0
31490	A751,A753,A757,A758,A759,A763,A765,A767,B751,B753,B767,B770	A760,A761,A769,A770,B757,B758,B759,B760,B761,B763,B765,B769	0
31491	A751,A753,A757,A758,A759,A763,A765,A767,B751,B753,B769,B770	A760,A761,A769,A770,B757,B758,B759,B760,B761,B763,B765,B767	0
31492	A751,A753,A757,A758,A759,A763,A765,A767,B751,B757,B758,B759	A760,A761,A769,A770,B753,B760,B761,B763,B765,B767,B769,B770	1	IGHG1_MOUSE
31493	A751,A753,A757,A758,A759,A763,A765,A767,B751,B757,B758,B760	A760,A761,A769,A770,B753,B759,B761,B763,B765,B767,B769,B770	1	IGHG1_MOUSE
31494	A751,A753,A757,A758,A759,A763,A765,A767,B751,B757,B758,B761	A760,A761,A769,A770,B753,B759,B760,B763,B765,B767,B769,B770	1	IGHG1_MOUSE
31495	A751,A753,A757,A758,A759,A763,A765,A767,B751,B757,B758,B763	A760,A761,A769,A770,B753,B759,B760,B761,B765,B767,B769,B770	1	TFF3_MOUSE
31496	A751,A753,A757,A758,A759,A763,A765,A767,B751,B757,B758,B765	A760,A761,A769,A770,B753,B759,B760,B761,B763,B767,B769,B770	0
31497	A751,A753,A757,A758,A759,A763,A765,A767,B751,B757,B758,B767	A760,A761,A769,A770,B753,B759,B760,B761,B763,B765,B769,B770	0
31498	A751,A753,A757,A758,A759,A763,A765,A767,B751,B757,B758,B769	A760,A761,A769,A770,B753,B759,B760,B761,B763,B765,B767,B770	0
31499	A751,A753,A757,A758,A759,A763,A765,A767,B751,B757,B758,B770	A760,A761,A769,A770,B753,B759,B760,B761,B763,B765,B767,B769	0
31500	A751,A753,A757,A758,A759,A763,A765,A767,B751,B757,B759,B760	A760,A761,A769,A770,B753,B758,B761,B763,B765,B767,B769,B770	2	IGHG1_MOUSE,LGMN_MOUSE
31501	A751,A753,A757,A758,A759,A763,A765,A767,B751,B757,B759,B761	A760,A761,A769,A770,B753,B758,B760,B763,B765,B767,B769,B770	2	IGHG1_MOUSE,LGMN_MOUSE
31502	A751,A753,A757,A758,A759,A763,A765,A767,B751,B757,B759,B763	A760,A761,A769,A770,B753,B758,B760,B761,B765,B767,B769,B770	0
31503	A751,A753,A757,A758,A759,A763,A765,A767,B751,B757,B759,B765	A760,A761,A769,A770,B753,B758,B760,B761,B763,B767,B769,B770	0
31504	A751,A753,A757,A758,A759,A763,A765,A767,B751,B757,B759,B767	A760,A761,A769,A770,B753,B758,B760,B761,B763,B765,B769,B770	0
31505	A751,A753,A757,A758,A759,A763,A765,A767,B751,B757,B759,B769	A760,A761,A769,A770,B753,B758,B760,B761,B763,B765,B767,B770	0
31506	A751,A753,A757,A758,A759,A763,A765,A767,B751,B757,B759,B770	A760,A761,A769,A770,B753,B758,B760,B761,B763,B765,B767,B769	1	IGHG1_MOUSE
31507	A751,A753,A757,A758,A759,A763,A765,A767,B751,B757,B760,B761	A760,A761,A769,A770,B753,B758,B759,B763,B765,B767,B769,B770	1	IGHG1_MOUSE
31508	A751,A753,A757,A758,A759,A763,A765,A767,B751,B757,B760,B763	A760,A761,A769,A770,B753,B758,B759,B761,B765,B767,B769,B770	3	GLCM1_MOUSE,ASGR1_MOUSE,TFF3_MOUSE
31509	A751,A753,A757,A758,A759,A763,A765,A767,B751,B757,B760,B765	A760,A761,A769,A770,B753,B758,B759,B761,B763,B767,B769,B770	0
31510	A751,A753,A757,A758,A759,A763,A765,A767,B751,B757,B760,B767	A760,A761,A769,A770,B753,B758,B759,B761,B763,B765,B769,B770	0
31511	A751,A753,A757,A758,A759,A763,A765,A767,B751,B757,B760,B769	A760,A761,A769,A770,B753,B758,B759,B761,B763,B765,B767,B770	0
31512	A751,A753,A757,A758,A759,A763,A765,A767,B751,B757,B760,B770	A760,A761,A769,A770,B753,B758,B759,B761,B763,B765,B767,B769	0
31513	A751,A753,A757,A758,A759,A763,A765,A767,B751,B757,B761,B763	A760,A761,A769,A770,B753,B758,B759,B760,B765,B767,B769,B770	0
31514	A751,A753,A757,A758,A759,A763,A765,A767,B751,B757,B761,B765	A760,A761,A769,A770,B753,B758,B759,B760,B763,B767,B769,B770	0
31515	A751,A753,A757,A758,A759,A763,A765,A767,B751,B757,B761,B767	A760,A761,A769,A770,B753,B758,B759,B760,B763,B765,B769,B770	0
31516	A751,A753,A757,A758,A759,A763,A765,A767,B751,B757,B761,B769	A760,A761,A769,A770,B753,B758,B759,B760,B763,B765,B767,B770	0
31517	A751,A753,A757,A758,A759,A763,A765,A767,B751,B757,B761,B770	A760,A761,A769,A770,B753,B758,B759,B760,B763,B765,B767,B769	0
31518	A751,A753,A757,A758,A759,A763,A765,A767,B751,B757,B763,B765	A760,A761,A769,A770,B753,B758,B759,B760,B761,B767,B769,B770	0
31519	A751,A753,A757,A758,A759,A763,A765,A767,B751,B757,B763,B767	A760,A761,A769,A770,B753,B758,B759,B760,B761,B765,B769,B770	0
31520	A751,A753,A757,A758,A759,A763,A765,A767,B751,B757,B763,B769	A760,A761,A769,A770,B753,B758,B759,B760,B761,B765,B767,B770	0
31521	A751,A753,A757,A758,A759,A763,A765,A767,B751,B757,B763,B770	A760,A761,A769,A770,B753,B758,B759,B760,B761,B765,B767,B769	0
31522	A751,A753,A757,A758,A759,A763,A765,A767,B751,B757,B765,B767	A760,A761,A769,A770,B753,B758,B759,B760,B761,B763,B769,B770	0
31523	A751,A753,A757,A758,A759,A763,A765,A767,B751,B757,B765,B769	A760,A761,A769,A770,B753,B758,B759,B760,B761,B763,B767,B770	0
31524	A751,A753,A757,A758,A759,A763,A765,A767,B751,B757,B765,B770	A760,A761,A769,A770,B753,B758,B759,B760,B761,B763,B767,B769	0
31525	A751,A753,A757,A758,A759,A763,A765,A767,B751,B757,B767,B769	A760,A761,A769,A770,B753,B758,B759,B760,B761,B763,B765,B770	0
31526	A751,A753,A757,A758,A759,A763,A765,A767,B751,B757,B767,B770	A760,A761,A769,A770,B753,B758,B759,B760,B761,B763,B765,B769	0
31527	A751,A753,A757,A758,A759,A763,A765,A767,B751,B757,B769,B770	A760,A761,A769,A770,B753,B758,B759,B760,B761,B763,B765,B767	0
31528	A751,A753,A757,A758,A759,A763,A765,A767,B751,B758,B759,B760	A760,A761,A769,A770,B753,B757,B761,B763,B765,B767,B769,B770	1	IGHG1_MOUSE
31529	A751,A753,A757,A758,A759,A763,A765,A767,B751,B758,B759,B761	A760,A761,A769,A770,B753,B757,B760,B763,B765,B767,B769,B770	1	IGHG1_MOUSE
31530	A751,A753,A757,A758,A759,A763,A765,A767,B751,B758,B759,B763	A760,A761,A769,A770,B753,B757,B760,B761,B765,B767,B769,B770	0
31531	A751,A753,A757,A758,A759,A763,A765,A767,B751,B758,B759,B765	A760,A761,A769,A770,B753,B757,B760,B761,B763,B767,B769,B770	0
31532	A751,A753,A757,A758,A759,A763,A765,A767,B751,B758,B759,B767	A760,A761,A769,A770,B753,B757,B760,B761,B763,B765,B769,B770	0
31533	A751,A753,A757,A758,A759,A763,A765,A767,B751,B758,B759,B769	A760,A761,A769,A770,B753,B757,B760,B761,B763,B765,B767,B770	0
31534	A751,A753,A757,A758,A759,A763,A765,A767,B751,B758,B759,B770	A760,A761,A769,A770,B753,B757,B760,B761,B763,B765,B767,B769	0
31535	A751,A753,A757,A758,A759,A763,A765,A767,B751,B758,B760,B761	A760,A761,A769,A770,B753,B757,B759,B763,B765,B767,B769,B770	1	IGHG1_MOUSE
31536	A751,A753,A757,A758,A759,A763,A765,A767,B751,B758,B760,B763	A760,A761,A769,A770,B753,B757,B759,B761,B765,B767,B769,B770	3	ASGR1_MOUSE,TFF3_MOUSE,OBP1B_MOUSE
31537	A751,A753,A757,A758,A759,A763,A765,A767,B751,B758,B760,B765	A760,A761,A769,A770,B753,B757,B759,B761,B763,B767,B769,B770	0
31538	A751,A753,A757,A758,A759,A763,A765,A767,B751,B758,B760,B767	A760,A761,A769,A770,B753,B757,B759,B761,B763,B765,B769,B770	0
31539	A751,A753,A757,A758,A759,A763,A765,A767,B751,B758,B760,B769	A760,A761,A769,A770,B753,B757,B759,B761,B763,B765,B767,B770	1	OBP1B_MOUSE
31540	A751,A753,A757,A758,A759,A763,A765,A767,B751,B758,B760,B770	A760,A761,A769,A770,B753,B757,B759,B761,B763,B765,B767,B769	2	OBP1A_MOUSE,OBP1B_MOUSE
31541	A751,A753,A757,A758,A759,A763,A765,A767,B751,B758,B761,B763	A760,A761,A769,A770,B753,B757,B759,B760,B765,B767,B769,B770	0
31542	A751,A753,A757,A758,A759,A763,A765,A767,B751,B758,B761,B765	A760,A761,A769,A770,B753,B757,B759,B760,B763,B767,B769,B770	0
31543	A751,A753,A757,A758,A759,A763,A765,A767,B751,B758,B761,B767	A760,A761,A769,A770,B753,B757,B759,B760,B763,B765,B769,B770	0
31544	A751,A753,A757,A758,A759,A763,A765,A767,B751,B758,B761,B769	A760,A761,A769,A770,B753,B757,B759,B760,B763,B765,B767,B770	0
31545	A751,A753,A757,A758,A759,A763,A765,A767,B751,B758,B761,B770	A760,A761,A769,A770,B753,B757,B759,B760,B763,B765,B767,B769	0
31546	A751,A753,A757,A758,A759,A763,A765,A767,B751,B758,B763,B765	A760,A761,A769,A770,B753,B757,B759,B760,B761,B767,B769,B770	0
31547	A751,A753,A757,A758,A759,A763,A765,A767,B751,B758,B763,B767	A760,A761,A769,A770,B753,B757,B759,B760,B761,B765,B769,B770	0
31548	A751,A753,A757,A758,A759,A763,A765,A767,B751,B758,B763,B769	A760,A761,A769,A770,B753,B757,B759,B760,B761,B765,B767,B770	1	CD177_MOUSE
31549	A751,A753,A757,A758,A759,A763,A765,A767,B751,B758,B763,B770	A760,A761,A769,A770,B753,B757,B759,B760,B761,B765,B767,B769	1	OBP1B_MOUSE
31550	A751,A753,A757,A758,A759,A763,A765,A767,B751,B758,B765,B767	A760,A761,A769,A770,B753,B757,B759,B760,B761,B763,B769,B770	0
31551	A751,A753,A757,A758,A759,A763,A765,A767,B751,B758,B765,B769	A760,A761,A769,A770,B753,B757,B759,B760,B761,B763,B767,B770	0
31552	A751,A753,A757,A758,A759,A763,A765,A767,B751,B758,B765,B770	A760,A761,A769,A770,B753,B757,B759,B760,B761,B763,B767,B769	0
31553	A751,A753,A757,A758,A759,A763,A765,A767,B751,B758,B767,B769	A760,A761,A769,A770,B753,B757,B759,B760,B761,B763,B765,B770	0
31554	A751,A753,A757,A758,A759,A763,A765,A767,B751,B758,B767,B770	A760,A761,A769,A770,B753,B757,B759,B760,B761,B763,B765,B769	0
31555	A751,A753,A757,A758,A759,A763,A765,A767,B751,B758,B769,B770	A760,A761,A769,A770,B753,B757,B759,B760,B761,B763,B765,B767	0
31556	A751,A753,A757,A758,A759,A763,A765,A767,B751,B759,B760,B761	A760,A761,A769,A770,B753,B757,B758,B763,B765,B767,B769,B770	1	IGHG1_MOUSE
31557	A751,A753,A757,A758,A759,A763,A765,A767,B751,B759,B760,B763	A760,A761,A769,A770,B753,B757,B758,B761,B765,B767,B769,B770	1	AMBP_MOUSE
31558	A751,A753,A757,A758,A759,A763,A765,A767,B751,B759,B760,B765	A760,A761,A769,A770,B753,B757,B758,B761,B763,B767,B769,B770	0
31559	A751,A753,A757,A758,A759,A763,A765,A767,B751,B759,B760,B767	A760,A761,A769,A770,B753,B757,B758,B761,B763,B765,B769,B770	0
31560	A751,A753,A757,A758,A759,A763,A765,A767,B751,B759,B760,B769	A760,A761,A769,A770,B753,B757,B758,B761,B763,B765,B767,B770	0
31561	A751,A753,A757,A758,A759,A763,A765,A767,B751,B759,B760,B770	A760,A761,A769,A770,B753,B757,B758,B761,B763,B765,B767,B769	0
31562	A751,A753,A757,A758,A759,A763,A765,A767,B751,B759,B761,B763	A760,A761,A769,A770,B753,B757,B758,B760,B765,B767,B769,B770	1	IGHG1_MOUSE
31563	A751,A753,A757,A758,A759,A763,A765,A767,B751,B759,B761,B765	A760,A761,A769,A770,B753,B757,B758,B760,B763,B767,B769,B770	1	IGHG1_MOUSE
31564	A751,A753,A757,A758,A759,A763,A765,A767,B751,B759,B761,B767	A760,A761,A769,A770,B753,B757,B758,B760,B763,B765,B769,B770	0
31565	A751,A753,A757,A758,A759,A763,A765,A767,B751,B759,B761,B769	A760,A761,A769,A770,B753,B757,B758,B760,B763,B765,B767,B770	1	IGHG1_MOUSE
31566	A751,A753,A757,A758,A759,A763,A765,A767,B751,B759,B761,B770	A760,A761,A769,A770,B753,B757,B758,B760,B763,B765,B767,B769	1	IGHG1_MOUSE
31567	A751,A753,A757,A758,A759,A763,A765,A767,B751,B759,B763,B765	A760,A761,A769,A770,B753,B757,B758,B760,B761,B767,B769,B770	0
31568	A751,A753,A757,A758,A759,A763,A765,A767,B751,B759,B763,B767	A760,A761,A769,A770,B753,B757,B758,B760,B761,B765,B769,B770	0
31569	A751,A753,A757,A758,A759,A763,A765,A767,B751,B759,B763,B769	A760,A761,A769,A770,B753,B757,B758,B760,B761,B765,B767,B770	0
31570	A751,A753,A757,A758,A759,A763,A765,A767,B751,B759,B763,B770	A760,A761,A769,A770,B753,B757,B758,B760,B761,B765,B767,B769	0
31571	A751,A753,A757,A758,A759,A763,A765,A767,B751,B759,B765,B767	A760,A761,A769,A770,B753,B757,B758,B760,B761,B763,B769,B770	0
31572	A751,A753,A757,A758,A759,A763,A765,A767,B751,B759,B765,B769	A760,A761,A769,A770,B753,B757,B758,B760,B761,B763,B767,B770	0
31573	A751,A753,A757,A758,A759,A763,A765,A767,B751,B759,B765,B770	A760,A761,A769,A770,B753,B757,B758,B760,B761,B763,B767,B769	0
31574	A751,A753,A757,A758,A759,A763,A765,A767,B751,B759,B767,B769	A760,A761,A769,A770,B753,B757,B758,B760,B761,B763,B765,B770	0
31575	A751,A753,A757,A758,A759,A763,A765,A767,B751,B759,B767,B770	A760,A761,A769,A770,B753,B757,B758,B760,B761,B763,B765,B769	0
31576	A751,A753,A757,A758,A759,A763,A765,A767,B751,B759,B769,B770	A760,A761,A769,A770,B753,B757,B758,B760,B761,B763,B765,B767	0
31577	A751,A753,A757,A758,A759,A763,A765,A767,B751,B760,B761,B763	A760,A761,A769,A770,B753,B757,B758,B759,B765,B767,B769,B770	1	GLCM1_MOUSE
31578	A751,A753,A757,A758,A759,A763,A765,A767,B751,B760,B761,B765	A760,A761,A769,A770,B753,B757,B758,B759,B763,B767,B769,B770	0
31579	A751,A753,A757,A758,A759,A763,A765,A767,B751,B760,B761,B767	A760,A761,A769,A770,B753,B757,B758,B759,B763,B765,B769,B770	0
31580	A751,A753,A757,A758,A759,A763,A765,A767,B751,B760,B761,B769	A760,A761,A769,A770,B753,B757,B758,B759,B763,B765,B767,B770	0
31581	A751,A753,A757,A758,A759,A763,A765,A767,B751,B760,B761,B770	A760,A761,A769,A770,B753,B757,B758,B759,B763,B765,B767,B769	0
31582	A751,A753,A757,A758,A759,A763,A765,A767,B751,B760,B763,B765	A760,A761,A769,A770,B753,B757,B758,B759,B761,B767,B769,B770	0
31583	A751,A753,A757,A758,A759,A763,A765,A767,B751,B760,B763,B767	A760,A761,A769,A770,B753,B757,B758,B759,B761,B765,B769,B770	0
31584	A751,A753,A757,A758,A759,A763,A765,A767,B751,B760,B763,B769	A760,A761,A769,A770,B753,B757,B758,B759,B761,B765,B767,B770	0
31585	A751,A753,A757,A758,A759,A763,A765,A767,B751,B760,B763,B770	A760,A761,A769,A770,B753,B757,B758,B759,B761,B765,B767,B769	1	OBP1B_MOUSE
31586	A751,A753,A757,A758,A759,A763,A765,A767,B751,B760,B765,B767	A760,A761,A769,A770,B753,B757,B758,B759,B761,B763,B769,B770	0
31587	A751,A753,A757,A758,A759,A763,A765,A767,B751,B760,B765,B769	A760,A761,A769,A770,B753,B757,B758,B759,B761,B763,B767,B770	0
31588	A751,A753,A757,A758,A759,A763,A765,A767,B751,B760,B765,B770	A760,A761,A769,A770,B753,B757,B758,B759,B761,B763,B767,B769	0
31589	A751,A753,A757,A758,A759,A763,A765,A767,B751,B760,B767,B769	A760,A761,A769,A770,B753,B757,B758,B759,B761,B763,B765,B770	0
31590	A751,A753,A757,A758,A759,A763,A765,A767,B751,B760,B767,B770	A760,A761,A769,A770,B753,B757,B758,B759,B761,B763,B765,B769	0
31591	A751,A753,A757,A758,A759,A763,A765,A767,B751,B760,B769,B770	A760,A761,A769,A770,B753,B757,B758,B759,B761,B763,B765,B767	0
31592	A751,A753,A757,A758,A759,A763,A765,A767,B751,B761,B763,B765	A760,A761,A769,A770,B753,B757,B758,B759,B760,B767,B769,B770	0
31593	A751,A753,A757,A758,A759,A763,A765,A767,B751,B761,B763,B767	A760,A761,A769,A770,B753,B757,B758,B759,B760,B765,B769,B770	0
31594	A751,A753,A757,A758,A759,A763,A765,A767,B751,B761,B763,B769	A760,A761,A769,A770,B753,B757,B758,B759,B760,B765,B767,B770	0
31595	A751,A753,A757,A758,A759,A763,A765,A767,B751,B761,B763,B770	A760,A761,A769,A770,B753,B757,B758,B759,B760,B765,B767,B769	0
31596	A751,A753,A757,A758,A759,A763,A765,A767,B751,B761,B765,B767	A760,A761,A769,A770,B753,B757,B758,B759,B760,B763,B769,B770	0
31597	A751,A753,A757,A758,A759,A763,A765,A767,B751,B761,B765,B769	A760,A761,A769,A770,B753,B757,B758,B759,B760,B763,B767,B770	0
31598	A751,A753,A757,A758,A759,A763,A765,A767,B751,B761,B765,B770	A760,A761,A769,A770,B753,B757,B758,B759,B760,B763,B767,B769	1	S2B20_MOUSE
31599	A751,A753,A757,A758,A759,A763,A765,A767,B751,B761,B767,B769	A760,A761,A769,A770,B753,B757,B758,B759,B760,B763,B765,B770	0
31600	A751,A753,A757,A758,A759,A763,A765,A767,B751,B761,B767,B770	A760,A761,A769,A770,B753,B757,B758,B759,B760,B763,B765,B769	0
31601	A751,A753,A757,A758,A759,A763,A765,A767,B751,B761,B769,B770	A760,A761,A769,A770,B753,B757,B758,B759,B760,B763,B765,B767	0
31602	A751,A753,A757,A758,A759,A763,A765,A767,B751,B763,B765,B767	A760,A761,A769,A770,B753,B757,B758,B759,B760,B761,B769,B770	0
31603	A751,A753,A757,A758,A759,A763,A765,A767,B751,B763,B765,B769	A760,A761,A769,A770,B753,B757,B758,B759,B760,B761,B767,B770	1	CD177_MOUSE
31604	A751,A753,A757,A758,A759,A763,A765,A767,B751,B763,B765,B770	A760,A761,A769,A770,B753,B757,B758,B759,B760,B761,B767,B769	1	CD177_MOUSE
31605	A751,A753,A757,A758,A759,A763,A765,A767,B751,B763,B767,B769	A760,A761,A769,A770,B753,B757,B758,B759,B760,B761,B765,B770	0
31606	A751,A753,A757,A758,A759,A763,A765,A767,B751,B763,B767,B770	A760,A761,A769,A770,B753,B757,B758,B759,B760,B761,B765,B769	0
31607	A751,A753,A757,A758,A759,A763,A765,A767,B751,B763,B769,B770	A760,A761,A769,A770,B753,B757,B758,B759,B760,B761,B765,B767	1	CD177_MOUSE
31608	A751,A753,A757,A758,A759,A763,A765,A767,B751,B765,B767,B769	A760,A761,A769,A770,B753,B757,B758,B759,B760,B761,B763,B770	0
31609	A751,A753,A757,A758,A759,A763,A765,A767,B751,B765,B767,B770	A760,A761,A769,A770,B753,B757,B758,B759,B760,B761,B763,B769	0
31610	A751,A753,A757,A758,A759,A763,A765,A767,B751,B765,B769,B770	A760,A761,A769,A770,B753,B757,B758,B759,B760,B761,B763,B767	1	S2B20_MOUSE
31611	A751,A753,A757,A758,A759,A763,A765,A767,B751,B767,B769,B770	A760,A761,A769,A770,B753,B757,B758,B759,B760,B761,B763,B765	0
31612	A751,A753,A757,A758,A759,A763,A765,A767,B753,B757,B758,B759	A760,A761,A769,A770,B751,B760,B761,B763,B765,B767,B769,B770	1	RISC_MOUSE
31613	A751,A753,A757,A758,A759,A763,A765,A767,B753,B757,B758,B760	A760,A761,A769,A770,B751,B759,B761,B763,B765,B767,B769,B770	1	TFF3_MOUSE
31614	A751,A753,A757,A758,A759,A763,A765,A767,B753,B757,B758,B761	A760,A761,A769,A770,B751,B759,B760,B763,B765,B767,B769,B770	0
31615	A751,A753,A757,A758,A759,A763,A765,A767,B753,B757,B758,B763	A760,A761,A769,A770,B751,B759,B760,B761,B765,B767,B769,B770	6	GLCM1_MOUSE,PHP14_MOUSE,ASGR1_MOUSE,TNR16_MOUSE,TFF3_MOUSE,F174A_MOUSE
31616	A751,A753,A757,A758,A759,A763,A765,A767,B753,B757,B758,B765	A760,A761,A769,A770,B751,B759,B760,B761,B763,B767,B769,B770	0
31617	A751,A753,A757,A758,A759,A763,A765,A767,B753,B757,B758,B767	A760,A761,A769,A770,B751,B759,B760,B761,B763,B765,B769,B770	0
31618	A751,A753,A757,A758,A759,A763,A765,A767,B753,B757,B758,B769	A760,A761,A769,A770,B751,B759,B760,B761,B763,B765,B767,B770	0
31619	A751,A753,A757,A758,A759,A763,A765,A767,B753,B757,B758,B770	A760,A761,A769,A770,B751,B759,B760,B761,B763,B765,B767,B769	0
31620	A751,A753,A757,A758,A759,A763,A765,A767,B753,B757,B759,B760	A760,A761,A769,A770,B751,B758,B761,B763,B765,B767,B769,B770	4	GCAB_MOUSE,TFF3_MOUSE,PPGB_MOUSE,GALNS_MOUSE
31621	A751,A753,A757,A758,A759,A763,A765,A767,B753,B757,B759,B761	A760,A761,A769,A770,B751,B758,B760,B763,B765,B767,B769,B770	0
31622	A751,A753,A757,A758,A759,A763,A765,A767,B753,B757,B759,B763	A760,A761,A769,A770,B751,B758,B760,B761,B765,B767,B769,B770	4	PHP14_MOUSE,ASGR1_MOUSE,TNR16_MOUSE,TFF3_MOUSE
31623	A751,A753,A757,A758,A759,A763,A765,A767,B753,B757,B759,B765	A760,A761,A769,A770,B751,B758,B760,B761,B763,B767,B769,B770	0
31624	A751,A753,A757,A758,A759,A763,A765,A767,B753,B757,B759,B767	A760,A761,A769,A770,B751,B758,B760,B761,B763,B765,B769,B770	0
31625	A751,A753,A757,A758,A759,A763,A765,A767,B753,B757,B759,B769	A760,A761,A769,A770,B751,B758,B760,B761,B763,B765,B767,B770	0
31626	A751,A753,A757,A758,A759,A763,A765,A767,B753,B757,B759,B770	A760,A761,A769,A770,B751,B758,B760,B761,B763,B765,B767,B769	0
31627	A751,A753,A757,A758,A759,A763,A765,A767,B753,B757,B760,B761	A760,A761,A769,A770,B751,B758,B759,B763,B765,B767,B769,B770	4	GLCM1_MOUSE,GCAB_MOUSE,LTBP4_MOUSE,SPR1A_MOUSE
31628	A751,A753,A757,A758,A759,A763,A765,A767,B753,B757,B760,B763	A760,A761,A769,A770,B751,B758,B759,B761,B765,B767,B769,B770	12	WFDC2_MOUSE,GLCM1_MOUSE,PHP14_MOUSE,ASGR1_MOUSE,LTBP4_MOUSE,TNR16_MOUSE,TFF3_MOUSE,SH3L3_MOUSE,CLC2D_MOUSE,BTNLA_MOUSE,SPR1A_MOUSE,F174A_MOUSE
31629	A751,A753,A757,A758,A759,A763,A765,A767,B753,B757,B760,B765	A760,A761,A769,A770,B751,B758,B759,B761,B763,B767,B769,B770	1	GCAB_MOUSE
31630	A751,A753,A757,A758,A759,A763,A765,A767,B753,B757,B760,B767	A760,A761,A769,A770,B751,B758,B759,B761,B763,B765,B769,B770	0
31631	A751,A753,A757,A758,A759,A763,A765,A767,B753,B757,B760,B769	A760,A761,A769,A770,B751,B758,B759,B761,B763,B765,B767,B770	1	SPR1A_MOUSE
31632	A751,A753,A757,A758,A759,A763,A765,A767,B753,B757,B760,B770	A760,A761,A769,A770,B751,B758,B759,B761,B763,B765,B767,B769	0
31633	A751,A753,A757,A758,A759,A763,A765,A767,B753,B757,B761,B763	A760,A761,A769,A770,B751,B758,B759,B760,B765,B767,B769,B770	10	COMP_MOUSE,WFDC2_MOUSE,GLCM1_MOUSE,PHP14_MOUSE,ASGR1_MOUSE,LTBP4_MOUSE,TNR16_MOUSE,CLC2D_MOUSE,SPR1A_MOUSE,F174A_MOUSE
31634	A751,A753,A757,A758,A759,A763,A765,A767,B753,B757,B761,B765	A760,A761,A769,A770,B751,B758,B759,B760,B763,B767,B769,B770	0
31635	A751,A753,A757,A758,A759,A763,A765,A767,B753,B757,B761,B767	A760,A761,A769,A770,B751,B758,B759,B760,B763,B765,B769,B770	0
31636	A751,A753,A757,A758,A759,A763,A765,A767,B753,B757,B761,B769	A760,A761,A769,A770,B751,B758,B759,B760,B763,B765,B767,B770	0
31637	A751,A753,A757,A758,A759,A763,A765,A767,B753,B757,B761,B770	A760,A761,A769,A770,B751,B758,B759,B760,B763,B765,B767,B769	0
31638	A751,A753,A757,A758,A759,A763,A765,A767,B753,B757,B763,B765	A760,A761,A769,A770,B751,B758,B759,B760,B761,B767,B769,B770	1	TNR16_MOUSE
31639	A751,A753,A757,A758,A759,A763,A765,A767,B753,B757,B763,B767	A760,A761,A769,A770,B751,B758,B759,B760,B761,B765,B769,B770	6	GLCM1_MOUSE,ASGR1_MOUSE,TNR16_MOUSE,TFF3_MOUSE,CLC2D_MOUSE,LY6A_MOUSE
31640	A751,A753,A757,A758,A759,A763,A765,A767,B753,B757,B763,B769	A760,A761,A769,A770,B751,B758,B759,B760,B761,B765,B767,B770	6	ASGR1_MOUSE,LTBP4_MOUSE,TNR16_MOUSE,CLC2D_MOUSE,SPR1A_MOUSE,F174A_MOUSE
31641	A751,A753,A757,A758,A759,A763,A765,A767,B753,B757,B763,B770	A760,A761,A769,A770,B751,B758,B759,B760,B761,B765,B767,B769	1	PHP14_MOUSE
31642	A751,A753,A757,A758,A759,A763,A765,A767,B753,B757,B765,B767	A760,A761,A769,A770,B751,B758,B759,B760,B761,B763,B769,B770	0
31643	A751,A753,A757,A758,A759,A763,A765,A767,B753,B757,B765,B769	A760,A761,A769,A770,B751,B758,B759,B760,B761,B763,B767,B770	0
31644	A751,A753,A757,A758,A759,A763,A765,A767,B753,B757,B765,B770	A760,A761,A769,A770,B751,B758,B759,B760,B761,B763,B767,B769	1	FUCO_MOUSE
31645	A751,A753,A757,A758,A759,A763,A765,A767,B753,B757,B767,B769	A760,A761,A769,A770,B751,B758,B759,B760,B761,B763,B765,B770	0
31646	A751,A753,A757,A758,A759,A763,A765,A767,B753,B757,B767,B770	A760,A761,A769,A770,B751,B758,B759,B760,B761,B763,B765,B769	1	FUCO_MOUSE
31647	A751,A753,A757,A758,A759,A763,A765,A767,B753,B757,B769,B770	A760,A761,A769,A770,B751,B758,B759,B760,B761,B763,B765,B767	0
31648	A751,A753,A757,A758,A759,A763,A765,A767,B753,B758,B759,B760	A760,A761,A769,A770,B751,B757,B761,B763,B765,B767,B769,B770	2	GCAB_MOUSE,RISC_MOUSE
31649	A751,A753,A757,A758,A759,A763,A765,A767,B753,B758,B759,B761	A760,A761,A769,A770,B751,B757,B760,B763,B765,B767,B769,B770	0
31650	A751,A753,A757,A758,A759,A763,A765,A767,B753,B758,B759,B763	A760,A761,A769,A770,B751,B757,B760,B761,B765,B767,B769,B770	4	PHP14_MOUSE,ASGR1_MOUSE,TNR16_MOUSE,TFF3_MOUSE
31651	A751,A753,A757,A758,A759,A763,A765,A767,B753,B758,B759,B765	A760,A761,A769,A770,B751,B757,B760,B761,B763,B767,B769,B770	0
31652	A751,A753,A757,A758,A759,A763,A765,A767,B753,B758,B759,B767	A760,A761,A769,A770,B751,B757,B760,B761,B763,B765,B769,B770	0
31653	A751,A753,A757,A758,A759,A763,A765,A767,B753,B758,B759,B769	A760,A761,A769,A770,B751,B757,B760,B761,B763,B765,B767,B770	0
31654	A751,A753,A757,A758,A759,A763,A765,A767,B753,B758,B759,B770	A760,A761,A769,A770,B751,B757,B760,B761,B763,B765,B767,B769	0
31655	A751,A753,A757,A758,A759,A763,A765,A767,B753,B758,B760,B761	A760,A761,A769,A770,B751,B757,B759,B763,B765,B767,B769,B770	2	LTBP4_MOUSE,SH3L3_MOUSE
31656	A751,A753,A757,A758,A759,A763,A765,A767,B753,B758,B760,B763	A760,A761,A769,A770,B751,B757,B759,B761,B765,B767,B769,B770	14	WFDC2_MOUSE,GLCM1_MOUSE,PHP14_MOUSE,SODC_MOUSE,ASGR1_MOUSE,LTBP4_MOUSE,TNR16_MOUSE,TFF3_MOUSE,SH3L3_MOUSE,CLC2D_MOUSE,BTNLA_MOUSE,OBP1B_MOUSE,AMBP_MOUSE,F174A_MOUSE
31657	A751,A753,A757,A758,A759,A763,A765,A767,B753,B758,B760,B765	A760,A761,A769,A770,B751,B757,B759,B761,B763,B767,B769,B770	0
31658	A751,A753,A757,A758,A759,A763,A765,A767,B753,B758,B760,B767	A760,A761,A769,A770,B751,B757,B759,B761,B763,B765,B769,B770	0
31659	A751,A753,A757,A758,A759,A763,A765,A767,B753,B758,B760,B769	A760,A761,A769,A770,B751,B757,B759,B761,B763,B765,B767,B770	1	OBP1B_MOUSE
31660	A751,A753,A757,A758,A759,A763,A765,A767,B753,B758,B760,B770	A760,A761,A769,A770,B751,B757,B759,B761,B763,B765,B767,B769	2	SH3L3_MOUSE,OBP1B_MOUSE
31661	A751,A753,A757,A758,A759,A763,A765,A767,B753,B758,B761,B763	A760,A761,A769,A770,B751,B757,B759,B760,B765,B767,B769,B770	8	WFDC2_MOUSE,GLCM1_MOUSE,PHP14_MOUSE,ASGR1_MOUSE,LTBP4_MOUSE,TNR16_MOUSE,SH3L3_MOUSE,F174A_MOUSE
31662	A751,A753,A757,A758,A759,A763,A765,A767,B753,B758,B761,B765	A760,A761,A769,A770,B751,B757,B759,B760,B763,B767,B769,B770	0
31663	A751,A753,A757,A758,A759,A763,A765,A767,B753,B758,B761,B767	A760,A761,A769,A770,B751,B757,B759,B760,B763,B765,B769,B770	0
31664	A751,A753,A757,A758,A759,A763,A765,A767,B753,B758,B761,B769	A760,A761,A769,A770,B751,B757,B759,B760,B763,B765,B767,B770	1	LTBP4_MOUSE
31665	A751,A753,A757,A758,A759,A763,A765,A767,B753,B758,B761,B770	A760,A761,A769,A770,B751,B757,B759,B760,B763,B765,B767,B769	0
31666	A751,A753,A757,A758,A759,A763,A765,A767,B753,B758,B763,B765	A760,A761,A769,A770,B751,B757,B759,B760,B761,B767,B769,B770	2	ENOPH_MOUSE,SH3L3_MOUSE
31667	A751,A753,A757,A758,A759,A763,A765,A767,B753,B758,B763,B767	A760,A761,A769,A770,B751,B757,B759,B760,B761,B765,B769,B770	2	ASGR1_MOUSE,TNR16_MOUSE
31668	A751,A753,A757,A758,A759,A763,A765,A767,B753,B758,B763,B769	A760,A761,A769,A770,B751,B757,B759,B760,B761,B765,B767,B770	5	ASGR1_MOUSE,LTBP4_MOUSE,TNR16_MOUSE,SH3L3_MOUSE,CLC2D_MOUSE
31669	A751,A753,A757,A758,A759,A763,A765,A767,B753,B758,B763,B770	A760,A761,A769,A770,B751,B757,B759,B760,B761,B765,B767,B769	2	PHP14_MOUSE,SH3L3_MOUSE
31670	A751,A753,A757,A758,A759,A763,A765,A767,B753,B758,B765,B767	A760,A761,A769,A770,B751,B757,B759,B760,B761,B763,B769,B770	0
31671	A751,A753,A757,A758,A759,A763,A765,A767,B753,B758,B765,B769	A760,A761,A769,A770,B751,B757,B759,B760,B761,B763,B767,B770	0
31672	A751,A753,A757,A758,A759,A763,A765,A767,B753,B758,B765,B770	A760,A761,A769,A770,B751,B757,B759,B760,B761,B763,B767,B769	0
31673	A751,A753,A757,A758,A759,A763,A765,A767,B753,B758,B767,B769	A760,A761,A769,A770,B751,B757,B759,B760,B761,B763,B765,B770	0
31674	A751,A753,A757,A758,A759,A763,A765,A767,B753,B758,B767,B770	A760,A761,A769,A770,B751,B757,B759,B760,B761,B763,B765,B769	0
31675	A751,A753,A757,A758,A759,A763,A765,A767,B753,B758,B769,B770	A760,A761,A769,A770,B751,B757,B759,B760,B761,B763,B765,B767	0
31676	A751,A753,A757,A758,A759,A763,A765,A767,B753,B759,B760,B761	A760,A761,A769,A770,B751,B757,B758,B763,B765,B767,B769,B770	3	GCAB_MOUSE,SPR1A_MOUSE,CAMP_MOUSE
31677	A751,A753,A757,A758,A759,A763,A765,A767,B753,B759,B760,B763	A760,A761,A769,A770,B751,B757,B758,B761,B765,B767,B769,B770	10	WFDC2_MOUSE,GLCM1_MOUSE,PHP14_MOUSE,ASGR1_MOUSE,TFF3_MOUSE,SH3L3_MOUSE,HGFA_MOUSE,AMBP_MOUSE,A1AG1_MOUSE,SPR1A_MOUSE
31678	A751,A753,A757,A758,A759,A763,A765,A767,B753,B759,B760,B765	A760,A761,A769,A770,B751,B757,B758,B761,B763,B767,B769,B770	1	GCAB_MOUSE
31679	A751,A753,A757,A758,A759,A763,A765,A767,B753,B759,B760,B767	A760,A761,A769,A770,B751,B757,B758,B761,B763,B765,B769,B770	1	GCAB_MOUSE
31680	A751,A753,A757,A758,A759,A763,A765,A767,B753,B759,B760,B769	A760,A761,A769,A770,B751,B757,B758,B761,B763,B765,B767,B770	3	GCAB_MOUSE,HGFA_MOUSE,SPR1A_MOUSE
31681	A751,A753,A757,A758,A759,A763,A765,A767,B753,B759,B760,B770	A760,A761,A769,A770,B751,B757,B758,B761,B763,B765,B767,B769	1	GCAB_MOUSE
31682	A751,A753,A757,A758,A759,A763,A765,A767,B753,B759,B761,B763	A760,A761,A769,A770,B751,B757,B758,B760,B765,B767,B769,B770	4	PHP14_MOUSE,TNR16_MOUSE,SPR1A_MOUSE,I18BP_MOUSE
31683	A751,A753,A757,A758,A759,A763,A765,A767,B753,B759,B761,B765	A760,A761,A769,A770,B751,B757,B758,B760,B763,B767,B769,B770	0
31684	A751,A753,A757,A758,A759,A763,A765,A767,B753,B759,B761,B767	A760,A761,A769,A770,B751,B757,B758,B760,B763,B765,B769,B770	0
31685	A751,A753,A757,A758,A759,A763,A765,A767,B753,B759,B761,B769	A760,A761,A769,A770,B751,B757,B758,B760,B763,B765,B767,B770	0
31686	A751,A753,A757,A758,A759,A763,A765,A767,B753,B759,B761,B770	A760,A761,A769,A770,B751,B757,B758,B760,B763,B765,B767,B769	0
31687	A751,A753,A757,A758,A759,A763,A765,A767,B753,B759,B763,B765	A760,A761,A769,A770,B751,B757,B758,B760,B761,B767,B769,B770	1	ENOPH_MOUSE
31688	A751,A753,A757,A758,A759,A763,A765,A767,B753,B759,B763,B767	A760,A761,A769,A770,B751,B757,B758,B760,B761,B765,B769,B770	1	ICOSL_MOUSE
31689	A751,A753,A757,A758,A759,A763,A765,A767,B753,B759,B763,B769	A760,A761,A769,A770,B751,B757,B758,B760,B761,B765,B767,B770	3	HGFA_MOUSE,SPR1A_MOUSE,I18BP_MOUSE
31690	A751,A753,A757,A758,A759,A763,A765,A767,B753,B759,B763,B770	A760,A761,A769,A770,B751,B757,B758,B760,B761,B765,B767,B769	2	PHP14_MOUSE,AMBP_MOUSE
31691	A751,A753,A757,A758,A759,A763,A765,A767,B753,B759,B765,B767	A760,A761,A769,A770,B751,B757,B758,B760,B761,B763,B769,B770	0
31692	A751,A753,A757,A758,A759,A763,A765,A767,B753,B759,B765,B769	A760,A761,A769,A770,B751,B757,B758,B760,B761,B763,B767,B770	0
31693	A751,A753,A757,A758,A759,A763,A765,A767,B753,B759,B765,B770	A760,A761,A769,A770,B751,B757,B758,B760,B761,B763,B767,B769	0
31694	A751,A753,A757,A758,A759,A763,A765,A767,B753,B759,B767,B769	A760,A761,A769,A770,B751,B757,B758,B760,B761,B763,B765,B770	0
31695	A751,A753,A757,A758,A759,A763,A765,A767,B753,B759,B767,B770	A760,A761,A769,A770,B751,B757,B758,B760,B761,B763,B765,B769	0
31696	A751,A753,A757,A758,A759,A763,A765,A767,B753,B759,B769,B770	A760,A761,A769,A770,B751,B757,B758,B760,B761,B763,B765,B767	0
31697	A751,A753,A757,A758,A759,A763,A765,A767,B753,B760,B761,B763	A760,A761,A769,A770,B751,B757,B758,B759,B765,B767,B769,B770	13	FETUA_MOUSE,WFDC2_MOUSE,GLCM1_MOUSE,PHP14_MOUSE,ASGR1_MOUSE,LTBP4_MOUSE,TNR16_MOUSE,ENOPH_MOUSE,SH3L3_MOUSE,CLC2D_MOUSE,AMPE_MOUSE,SPR1A_MOUSE,F174A_MOUSE
31698	A751,A753,A757,A758,A759,A763,A765,A767,B753,B760,B761,B765	A760,A761,A769,A770,B751,B757,B758,B759,B763,B767,B769,B770	2	GCAB_MOUSE,ENOPH_MOUSE
31699	A751,A753,A757,A758,A759,A763,A765,A767,B753,B760,B761,B767	A760,A761,A769,A770,B751,B757,B758,B759,B763,B765,B769,B770	0
31700	A751,A753,A757,A758,A759,A763,A765,A767,B753,B760,B761,B769	A760,A761,A769,A770,B751,B757,B758,B759,B763,B765,B767,B770	2	LTBP4_MOUSE,SPR1A_MOUSE
31701	A751,A753,A757,A758,A759,A763,A765,A767,B753,B760,B761,B770	A760,A761,A769,A770,B751,B757,B758,B759,B763,B765,B767,B769	2	PHP14_MOUSE,S2B20_MOUSE
31702	A751,A753,A757,A758,A759,A763,A765,A767,B753,B760,B763,B765	A760,A761,A769,A770,B751,B757,B758,B759,B761,B767,B769,B770	5	PHP14_MOUSE,ASGR1_MOUSE,ENOPH_MOUSE,SH3L3_MOUSE,CLC2D_MOUSE
31703	A751,A753,A757,A758,A759,A763,A765,A767,B753,B760,B763,B767	A760,A761,A769,A770,B751,B757,B758,B759,B761,B765,B769,B770	10	WFDC2_MOUSE,GLCM1_MOUSE,PHP14_MOUSE,ASGR1_MOUSE,LTBP4_MOUSE,TFF3_MOUSE,CLC2D_MOUSE,LY6A_MOUSE,AMPE_MOUSE,A1AG1_MOUSE
31704	A751,A753,A757,A758,A759,A763,A765,A767,B753,B760,B763,B769	A760,A761,A769,A770,B751,B757,B758,B759,B761,B765,B767,B770	11	WFDC2_MOUSE,GLCM1_MOUSE,ASGR1_MOUSE,LTBP4_MOUSE,TNR16_MOUSE,SH3L3_MOUSE,HGFA_MOUSE,CFAB_MOUSE,CLC2D_MOUSE,SPR1A_MOUSE,F174A_MOUSE
31705	A751,A753,A757,A758,A759,A763,A765,A767,B753,B760,B763,B770	A760,A761,A769,A770,B751,B757,B758,B759,B761,B765,B767,B769	5	PHP14_MOUSE,ENOPH_MOUSE,SH3L3_MOUSE,BTNLA_MOUSE,AMBP_MOUSE
31706	A751,A753,A757,A758,A759,A763,A765,A767,B753,B760,B765,B767	A760,A761,A769,A770,B751,B757,B758,B759,B761,B763,B769,B770	0
31707	A751,A753,A757,A758,A759,A763,A765,A767,B753,B760,B765,B769	A760,A761,A769,A770,B751,B757,B758,B759,B761,B763,B767,B770	0
31708	A751,A753,A757,A758,A759,A763,A765,A767,B753,B760,B765,B770	A760,A761,A769,A770,B751,B757,B758,B759,B761,B763,B767,B769	2	ENOPH_MOUSE,S2B20_MOUSE
31709	A751,A753,A757,A758,A759,A763,A765,A767,B753,B760,B767,B769	A760,A761,A769,A770,B751,B757,B758,B759,B761,B763,B765,B770	0
31710	A751,A753,A757,A758,A759,A763,A765,A767,B753,B760,B767,B770	A760,A761,A769,A770,B751,B757,B758,B759,B761,B763,B765,B769	0
31711	A751,A753,A757,A758,A759,A763,A765,A767,B753,B760,B769,B770	A760,A761,A769,A770,B751,B757,B758,B759,B761,B763,B765,B767	1	S2B20_MOUSE
31712	A751,A753,A757,A758,A759,A763,A765,A767,B753,B761,B763,B765	A760,A761,A769,A770,B751,B757,B758,B759,B760,B767,B769,B770	6	COMP_MOUSE,PHP14_MOUSE,ENOPH_MOUSE,IL1AP_MOUSE,TNR1A_MOUSE,CFAB_MOUSE
31713	A751,A753,A757,A758,A759,A763,A765,A767,B753,B761,B763,B767	A760,A761,A769,A770,B751,B757,B758,B759,B760,B765,B769,B770	7	PHP14_MOUSE,LTBP4_MOUSE,TNR16_MOUSE,IL1AP_MOUSE,CLC2D_MOUSE,AMPE_MOUSE,I18BP_MOUSE
31714	A751,A753,A757,A758,A759,A763,A765,A767,B753,B761,B763,B769	A760,A761,A769,A770,B751,B757,B758,B759,B760,B765,B767,B770	9	FETUA_MOUSE,CFAI_MOUSE,LTBP4_MOUSE,TNR16_MOUSE,CFAB_MOUSE,CLC2D_MOUSE,SPR1A_MOUSE,F174A_MOUSE,I18BP_MOUSE
31715	A751,A753,A757,A758,A759,A763,A765,A767,B753,B761,B763,B770	A760,A761,A769,A770,B751,B757,B758,B759,B760,B765,B767,B769	7	FETUA_MOUSE,PHP14_MOUSE,ENOPH_MOUSE,IL1AP_MOUSE,SH3L3_MOUSE,CFAB_MOUSE,I18BP_MOUSE
31716	A751,A753,A757,A758,A759,A763,A765,A767,B753,B761,B765,B767	A760,A761,A769,A770,B751,B757,B758,B759,B760,B763,B769,B770	0
31717	A751,A753,A757,A758,A759,A763,A765,A767,B753,B761,B765,B769	A760,A761,A769,A770,B751,B757,B758,B759,B760,B763,B767,B770	0
31718	A751,A753,A757,A758,A759,A763,A765,A767,B753,B761,B765,B770	A760,A761,A769,A770,B751,B757,B758,B759,B760,B763,B767,B769	2	ENOPH_MOUSE,S2B20_MOUSE
31719	A751,A753,A757,A758,A759,A763,A765,A767,B753,B761,B767,B769	A760,A761,A769,A770,B751,B757,B758,B759,B760,B763,B765,B770	0
31720	A751,A753,A757,A758,A759,A763,A765,A767,B753,B761,B767,B770	A760,A761,A769,A770,B751,B757,B758,B759,B760,B763,B765,B769	0
31721	A751,A753,A757,A758,A759,A763,A765,A767,B753,B761,B769,B770	A760,A761,A769,A770,B751,B757,B758,B759,B760,B763,B765,B767	1	S2B20_MOUSE
31722	A751,A753,A757,A758,A759,A763,A765,A767,B753,B763,B765,B767	A760,A761,A769,A770,B751,B757,B758,B759,B760,B761,B769,B770	3	SCUB2_MOUSE,IL1AP_MOUSE,CLC2D_MOUSE
31723	A751,A753,A757,A758,A759,A763,A765,A767,B753,B763,B765,B769	A760,A761,A769,A770,B751,B757,B758,B759,B760,B761,B767,B770	4	SCUB2_MOUSE,CFAB_MOUSE,CLC2D_MOUSE,CD177_MOUSE
31724	A751,A753,A757,A758,A759,A763,A765,A767,B753,B763,B765,B770	A760,A761,A769,A770,B751,B757,B758,B759,B760,B761,B767,B769	7	PHP14_MOUSE,ENOPH_MOUSE,SCUB2_MOUSE,IL1AP_MOUSE,CFAB_MOUSE,S2B20_MOUSE,CD177_MOUSE
31725	A751,A753,A757,A758,A759,A763,A765,A767,B753,B763,B767,B769	A760,A761,A769,A770,B751,B757,B758,B759,B760,B761,B765,B770	3	CFAB_MOUSE,CLC2D_MOUSE,LY6A_MOUSE
31726	A751,A753,A757,A758,A759,A763,A765,A767,B753,B763,B767,B770	A760,A761,A769,A770,B751,B757,B758,B759,B760,B761,B765,B769	3	PHP14_MOUSE,SCUB2_MOUSE,AMPE_MOUSE
31727	A751,A753,A757,A758,A759,A763,A765,A767,B753,B763,B769,B770	A760,A761,A769,A770,B751,B757,B758,B759,B760,B761,B765,B767	5	SCUB2_MOUSE,CFAB_MOUSE,S2B20_MOUSE,CD177_MOUSE,I18BP_MOUSE
31728	A751,A753,A757,A758,A759,A763,A765,A767,B753,B765,B767,B769	A760,A761,A769,A770,B751,B757,B758,B759,B760,B761,B763,B770	0
31729	A751,A753,A757,A758,A759,A763,A765,A767,B753,B765,B767,B770	A760,A761,A769,A770,B751,B757,B758,B759,B760,B761,B763,B769	0
31730	A751,A753,A757,A758,A759,A763,A765,A767,B753,B765,B769,B770	A760,A761,A769,A770,B751,B757,B758,B759,B760,B761,B763,B767	1	S2B20_MOUSE
31731	A751,A753,A757,A758,A759,A763,A765,A767,B753,B767,B769,B770	A760,A761,A769,A770,B751,B757,B758,B759,B760,B761,B763,B765	0
31732	A751,A753,A757,A758,A759,A763,A765,A767,B757,B758,B759,B760	A760,A761,A769,A770,B751,B753,B761,B763,B765,B767,B769,B770	1	IGHG1_MOUSE
31733	A751,A753,A757,A758,A759,A763,A765,A767,B757,B758,B759,B761	A760,A761,A769,A770,B751,B753,B760,B763,B765,B767,B769,B770	1	IGHG1_MOUSE
31734	A751,A753,A757,A758,A759,A763,A765,A767,B757,B758,B759,B763	A760,A761,A769,A770,B751,B753,B760,B761,B765,B767,B769,B770	0
31735	A751,A753,A757,A758,A759,A763,A765,A767,B757,B758,B759,B765	A760,A761,A769,A770,B751,B753,B760,B761,B763,B767,B769,B770	0
31736	A751,A753,A757,A758,A759,A763,A765,A767,B757,B758,B759,B767	A760,A761,A769,A770,B751,B753,B760,B761,B763,B765,B769,B770	0
31737	A751,A753,A757,A758,A759,A763,A765,A767,B757,B758,B759,B769	A760,A761,A769,A770,B751,B753,B760,B761,B763,B765,B767,B770	0
31738	A751,A753,A757,A758,A759,A763,A765,A767,B757,B758,B759,B770	A760,A761,A769,A770,B751,B753,B760,B761,B763,B765,B767,B769	0
31739	A751,A753,A757,A758,A759,A763,A765,A767,B757,B758,B760,B761	A760,A761,A769,A770,B751,B753,B759,B763,B765,B767,B769,B770	0
31740	A751,A753,A757,A758,A759,A763,A765,A767,B757,B758,B760,B763	A760,A761,A769,A770,B751,B753,B759,B761,B765,B767,B769,B770	4	PHP14_MOUSE,ASGR1_MOUSE,TFF3_MOUSE,SH3L3_MOUSE
31741	A751,A753,A757,A758,A759,A763,A765,A767,B757,B758,B760,B765	A760,A761,A769,A770,B751,B753,B759,B761,B763,B767,B769,B770	0
31742	A751,A753,A757,A758,A759,A763,A765,A767,B757,B758,B760,B767	A760,A761,A769,A770,B751,B753,B759,B761,B763,B765,B769,B770	0
31743	A751,A753,A757,A758,A759,A763,A765,A767,B757,B758,B760,B769	A760,A761,A769,A770,B751,B753,B759,B761,B763,B765,B767,B770	0
31744	A751,A753,A757,A758,A759,A763,A765,A767,B757,B758,B760,B770	A760,A761,A769,A770,B751,B753,B759,B761,B763,B765,B767,B769	0
31745	A751,A753,A757,A758,A759,A763,A765,A767,B757,B758,B761,B763	A760,A761,A769,A770,B751,B753,B759,B760,B765,B767,B769,B770	2	FETUA_MOUSE,PHP14_MOUSE
31746	A751,A753,A757,A758,A759,A763,A765,A767,B757,B758,B761,B765	A760,A761,A769,A770,B751,B753,B759,B760,B763,B767,B769,B770	0
31747	A751,A753,A757,A758,A759,A763,A765,A767,B757,B758,B761,B767	A760,A761,A769,A770,B751,B753,B759,B760,B763,B765,B769,B770	0
31748	A751,A753,A757,A758,A759,A763,A765,A767,B757,B758,B761,B769	A760,A761,A769,A770,B751,B753,B759,B760,B763,B765,B767,B770	0
31749	A751,A753,A757,A758,A759,A763,A765,A767,B757,B758,B761,B770	A760,A761,A769,A770,B751,B753,B759,B760,B763,B765,B767,B769	0
31750	A751,A753,A757,A758,A759,A763,A765,A767,B757,B758,B763,B765	A760,A761,A769,A770,B751,B753,B759,B760,B761,B767,B769,B770	0
31751	A751,A753,A757,A758,A759,A763,A765,A767,B757,B758,B763,B767	A760,A761,A769,A770,B751,B753,B759,B760,B761,B765,B769,B770	0
31752	A751,A753,A757,A758,A759,A763,A765,A767,B757,B758,B763,B769	A760,A761,A769,A770,B751,B753,B759,B760,B761,B765,B767,B770	0
31753	A751,A753,A757,A758,A759,A763,A765,A767,B757,B758,B763,B770	A760,A761,A769,A770,B751,B753,B759,B760,B761,B765,B767,B769	1	PHP14_MOUSE
31754	A751,A753,A757,A758,A759,A763,A765,A767,B757,B758,B765,B767	A760,A761,A769,A770,B751,B753,B759,B760,B761,B763,B769,B770	0
31755	A751,A753,A757,A758,A759,A763,A765,A767,B757,B758,B765,B769	A760,A761,A769,A770,B751,B753,B759,B760,B761,B763,B767,B770	0
31756	A751,A753,A757,A758,A759,A763,A765,A767,B757,B758,B765,B770	A760,A761,A769,A770,B751,B753,B759,B760,B761,B763,B767,B769	0
31757	A751,A753,A757,A758,A759,A763,A765,A767,B757,B758,B767,B769	A760,A761,A769,A770,B751,B753,B759,B760,B761,B763,B765,B770	0
31758	A751,A753,A757,A758,A759,A763,A765,A767,B757,B758,B767,B770	A760,A761,A769,A770,B751,B753,B759,B760,B761,B763,B765,B769	0
31759	A751,A753,A757,A758,A759,A763,A765,A767,B757,B758,B769,B770	A760,A761,A769,A770,B751,B753,B759,B760,B761,B763,B765,B767	0
31760	A751,A753,A757,A758,A759,A763,A765,A767,B757,B759,B760,B761	A760,A761,A769,A770,B751,B753,B758,B763,B765,B767,B769,B770	2	IGHG1_MOUSE,LGMN_MOUSE
31761	A751,A753,A757,A758,A759,A763,A765,A767,B757,B759,B760,B763	A760,A761,A769,A770,B751,B753,B758,B761,B765,B767,B769,B770	3	PHP14_MOUSE,ASGR1_MOUSE,TFF3_MOUSE
31762	A751,A753,A757,A758,A759,A763,A765,A767,B757,B759,B760,B765	A760,A761,A769,A770,B751,B753,B758,B761,B763,B767,B769,B770	0
31763	A751,A753,A757,A758,A759,A763,A765,A767,B757,B759,B760,B767	A760,A761,A769,A770,B751,B753,B758,B761,B763,B765,B769,B770	0
31764	A751,A753,A757,A758,A759,A763,A765,A767,B757,B759,B760,B769	A760,A761,A769,A770,B751,B753,B758,B761,B763,B765,B767,B770	0
31765	A751,A753,A757,A758,A759,A763,A765,A767,B757,B759,B760,B770	A760,A761,A769,A770,B751,B753,B758,B761,B763,B765,B767,B769	0
31766	A751,A753,A757,A758,A759,A763,A765,A767,B757,B759,B761,B763	A760,A761,A769,A770,B751,B753,B758,B760,B765,B767,B769,B770	1	PHP14_MOUSE
31767	A751,A753,A757,A758,A759,A763,A765,A767,B757,B759,B761,B765	A760,A761,A769,A770,B751,B753,B758,B760,B763,B767,B769,B770	0
31768	A751,A753,A757,A758,A759,A763,A765,A767,B757,B759,B761,B767	A760,A761,A769,A770,B751,B753,B758,B760,B763,B765,B769,B770	0
31769	A751,A753,A757,A758,A759,A763,A765,A767,B757,B759,B761,B769	A760,A761,A769,A770,B751,B753,B758,B760,B763,B765,B767,B770	1	OSTP_MOUSE
31770	A751,A753,A757,A758,A759,A763,A765,A767,B757,B759,B761,B770	A760,A761,A769,A770,B751,B753,B758,B760,B763,B765,B767,B769	0
31771	A751,A753,A757,A758,A759,A763,A765,A767,B757,B759,B763,B765	A760,A761,A769,A770,B751,B753,B758,B760,B761,B767,B769,B770	0
31772	A751,A753,A757,A758,A759,A763,A765,A767,B757,B759,B763,B767	A760,A761,A769,A770,B751,B753,B758,B760,B761,B765,B769,B770	1	ICOSL_MOUSE
31773	A751,A753,A757,A758,A759,A763,A765,A767,B757,B759,B763,B769	A760,A761,A769,A770,B751,B753,B758,B760,B761,B765,B767,B770	0
31774	A751,A753,A757,A758,A759,A763,A765,A767,B757,B759,B763,B770	A760,A761,A769,A770,B751,B753,B758,B760,B761,B765,B767,B769	1	PHP14_MOUSE
31775	A751,A753,A757,A758,A759,A763,A765,A767,B757,B759,B765,B767	A760,A761,A769,A770,B751,B753,B758,B760,B761,B763,B769,B770	0
31776	A751,A753,A757,A758,A759,A763,A765,A767,B757,B759,B765,B769	A760,A761,A769,A770,B751,B753,B758,B760,B761,B763,B767,B770	0
31777	A751,A753,A757,A758,A759,A763,A765,A767,B757,B759,B765,B770	A760,A761,A769,A770,B751,B753,B758,B760,B761,B763,B767,B769	0
31778	A751,A753,A757,A758,A759,A763,A765,A767,B757,B759,B767,B769	A760,A761,A769,A770,B751,B753,B758,B760,B761,B763,B765,B770	0
31779	A751,A753,A757,A758,A759,A763,A765,A767,B757,B759,B767,B770	A760,A761,A769,A770,B751,B753,B758,B760,B761,B763,B765,B769	0
31780	A751,A753,A757,A758,A759,A763,A765,A767,B757,B759,B769,B770	A760,A761,A769,A770,B751,B753,B758,B760,B761,B763,B765,B767	0
31781	A751,A753,A757,A758,A759,A763,A765,A767,B757,B760,B761,B763	A760,A761,A769,A770,B751,B753,B758,B759,B765,B767,B769,B770	7	FETUA_MOUSE,COMP_MOUSE,CFAI_MOUSE,GLCM1_MOUSE,PHP14_MOUSE,ASGR1_MOUSE,TXD17_MOUSE
31782	A751,A753,A757,A758,A759,A763,A765,A767,B757,B760,B761,B765	A760,A761,A769,A770,B751,B753,B758,B759,B763,B767,B769,B770	0
31783	A751,A753,A757,A758,A759,A763,A765,A767,B757,B760,B761,B767	A760,A761,A769,A770,B751,B753,B758,B759,B763,B765,B769,B770	0
31784	A751,A753,A757,A758,A759,A763,A765,A767,B757,B760,B761,B769	A760,A761,A769,A770,B751,B753,B758,B759,B763,B765,B767,B770	0
31785	A751,A753,A757,A758,A759,A763,A765,A767,B757,B760,B761,B770	A760,A761,A769,A770,B751,B753,B758,B759,B763,B765,B767,B769	0
31786	A751,A753,A757,A758,A759,A763,A765,A767,B757,B760,B763,B765	A760,A761,A769,A770,B751,B753,B758,B759,B761,B767,B769,B770	1	COMP_MOUSE
31787	A751,A753,A757,A758,A759,A763,A765,A767,B757,B760,B763,B767	A760,A761,A769,A770,B751,B753,B758,B759,B761,B765,B769,B770	2	ASGR1_MOUSE,LY6A_MOUSE
31788	A751,A753,A757,A758,A759,A763,A765,A767,B757,B760,B763,B769	A760,A761,A769,A770,B751,B753,B758,B759,B761,B765,B767,B770	4	FETUA_MOUSE,CFAI_MOUSE,ASGR1_MOUSE,TXD17_MOUSE
31789	A751,A753,A757,A758,A759,A763,A765,A767,B757,B760,B763,B770	A760,A761,A769,A770,B751,B753,B758,B759,B761,B765,B767,B769	2	FETUA_MOUSE,PHP14_MOUSE
31790	A751,A753,A757,A758,A759,A763,A765,A767,B757,B760,B765,B767	A760,A761,A769,A770,B751,B753,B758,B759,B761,B763,B769,B770	0
31791	A751,A753,A757,A758,A759,A763,A765,A767,B757,B760,B765,B769	A760,A761,A769,A770,B751,B753,B758,B759,B761,B763,B767,B770	0
31792	A751,A753,A757,A758,A759,A763,A765,A767,B757,B760,B765,B770	A760,A761,A769,A770,B751,B753,B758,B759,B761,B763,B767,B769	0
31793	A751,A753,A757,A758,A759,A763,A765,A767,B757,B760,B767,B769	A760,A761,A769,A770,B751,B753,B758,B759,B761,B763,B765,B770	0
31794	A751,A753,A757,A758,A759,A763,A765,A767,B757,B760,B767,B770	A760,A761,A769,A770,B751,B753,B758,B759,B761,B763,B765,B769	0
31795	A751,A753,A757,A758,A759,A763,A765,A767,B757,B760,B769,B770	A760,A761,A769,A770,B751,B753,B758,B759,B761,B763,B765,B767	0
31796	A751,A753,A757,A758,A759,A763,A765,A767,B757,B761,B763,B765	A760,A761,A769,A770,B751,B753,B758,B759,B760,B767,B769,B770	3	FETUA_MOUSE,COMP_MOUSE,TXD17_MOUSE
31797	A751,A753,A757,A758,A759,A763,A765,A767,B757,B761,B763,B767	A760,A761,A769,A770,B751,B753,B758,B759,B760,B765,B769,B770	4	COMP_MOUSE,COCA1_MOUSE,CFAI_MOUSE,AMPE_MOUSE
31798	A751,A753,A757,A758,A759,A763,A765,A767,B757,B761,B763,B769	A760,A761,A769,A770,B751,B753,B758,B759,B760,B765,B767,B770	5	FETUA_MOUSE,COCA1_MOUSE,FINC_MOUSE,CFAI_MOUSE,TXD17_MOUSE
31799	A751,A753,A757,A758,A759,A763,A765,A767,B757,B761,B763,B770	A760,A761,A769,A770,B751,B753,B758,B759,B760,B765,B767,B769	4	FETUA_MOUSE,COMP_MOUSE,PHP14_MOUSE,TXD17_MOUSE
31800	A751,A753,A757,A758,A759,A763,A765,A767,B757,B761,B765,B767	A760,A761,A769,A770,B751,B753,B758,B759,B760,B763,B769,B770	0
31801	A751,A753,A757,A758,A759,A763,A765,A767,B757,B761,B765,B769	A760,A761,A769,A770,B751,B753,B758,B759,B760,B763,B767,B770	0
31802	A751,A753,A757,A758,A759,A763,A765,A767,B757,B761,B765,B770	A760,A761,A769,A770,B751,B753,B758,B759,B760,B763,B767,B769	0
31803	A751,A753,A757,A758,A759,A763,A765,A767,B757,B761,B767,B769	A760,A761,A769,A770,B751,B753,B758,B759,B760,B763,B765,B770	0
31804	A751,A753,A757,A758,A759,A763,A765,A767,B757,B761,B767,B770	A760,A761,A769,A770,B751,B753,B758,B759,B760,B763,B765,B769	0
31805	A751,A753,A757,A758,A759,A763,A765,A767,B757,B761,B769,B770	A760,A761,A769,A770,B751,B753,B758,B759,B760,B763,B765,B767	0
31806	A751,A753,A757,A758,A759,A763,A765,A767,B757,B763,B765,B767	A760,A761,A769,A770,B751,B753,B758,B759,B760,B761,B769,B770	1	COMP_MOUSE
31807	A751,A753,A757,A758,A759,A763,A765,A767,B757,B763,B765,B769	A760,A761,A769,A770,B751,B753,B758,B759,B760,B761,B767,B770	1	TXD17_MOUSE
31808	A751,A753,A757,A758,A759,A763,A765,A767,B757,B763,B765,B770	A760,A761,A769,A770,B751,B753,B758,B759,B760,B761,B767,B769	2	FETUA_MOUSE,TXD17_MOUSE
31809	A751,A753,A757,A758,A759,A763,A765,A767,B757,B763,B767,B769	A760,A761,A769,A770,B751,B753,B758,B759,B760,B761,B765,B770	2	CFAI_MOUSE,LY6A_MOUSE
31810	A751,A753,A757,A758,A759,A763,A765,A767,B757,B763,B767,B770	A760,A761,A769,A770,B751,B753,B758,B759,B760,B761,B765,B769	0
31811	A751,A753,A757,A758,A759,A763,A765,A767,B757,B763,B769,B770	A760,A761,A769,A770,B751,B753,B758,B759,B760,B761,B765,B767	2	FETUA_MOUSE,TXD17_MOUSE
31812	A751,A753,A757,A758,A759,A763,A765,A767,B757,B765,B767,B769	A760,A761,A769,A770,B751,B753,B758,B759,B760,B761,B763,B770	0
31813	A751,A753,A757,A758,A759,A763,A765,A767,B757,B765,B767,B770	A760,A761,A769,A770,B751,B753,B758,B759,B760,B761,B763,B769	1	FUCO_MOUSE
31814	A751,A753,A757,A758,A759,A763,A765,A767,B757,B765,B769,B770	A760,A761,A769,A770,B751,B753,B758,B759,B760,B761,B763,B767	0
31815	A751,A753,A757,A758,A759,A763,A765,A767,B757,B767,B769,B770	A760,A761,A769,A770,B751,B753,B758,B759,B760,B761,B763,B765	0
31816	A751,A753,A757,A758,A759,A763,A765,A767,B758,B759,B760,B761	A760,A761,A769,A770,B751,B753,B757,B763,B765,B767,B769,B770	1	IGHG1_MOUSE
31817	A751,A753,A757,A758,A759,A763,A765,A767,B758,B759,B760,B763	A760,A761,A769,A770,B751,B753,B757,B761,B765,B767,B769,B770	3	PHP14_MOUSE,ASGR1_MOUSE,SH3L3_MOUSE
31818	A751,A753,A757,A758,A759,A763,A765,A767,B758,B759,B760,B765	A760,A761,A769,A770,B751,B753,B757,B761,B763,B767,B769,B770	0
31819	A751,A753,A757,A758,A759,A763,A765,A767,B758,B759,B760,B767	A760,A761,A769,A770,B751,B753,B757,B761,B763,B765,B769,B770	0
31820	A751,A753,A757,A758,A759,A763,A765,A767,B758,B759,B760,B769	A760,A761,A769,A770,B751,B753,B757,B761,B763,B765,B767,B770	0
31821	A751,A753,A757,A758,A759,A763,A765,A767,B758,B759,B760,B770	A760,A761,A769,A770,B751,B753,B757,B761,B763,B765,B767,B769	0
31822	A751,A753,A757,A758,A759,A763,A765,A767,B758,B759,B761,B763	A760,A761,A769,A770,B751,B753,B757,B760,B765,B767,B769,B770	1	PHP14_MOUSE
31823	A751,A753,A757,A758,A759,A763,A765,A767,B758,B759,B761,B765	A760,A761,A769,A770,B751,B753,B757,B760,B763,B767,B769,B770	0
31824	A751,A753,A757,A758,A759,A763,A765,A767,B758,B759,B761,B767	A760,A761,A769,A770,B751,B753,B757,B760,B763,B765,B769,B770	0
31825	A751,A753,A757,A758,A759,A763,A765,A767,B758,B759,B761,B769	A760,A761,A769,A770,B751,B753,B757,B760,B763,B765,B767,B770	0
31826	A751,A753,A757,A758,A759,A763,A765,A767,B758,B759,B761,B770	A760,A761,A769,A770,B751,B753,B757,B760,B763,B765,B767,B769	0
31827	A751,A753,A757,A758,A759,A763,A765,A767,B758,B759,B763,B765	A760,A761,A769,A770,B751,B753,B757,B760,B761,B767,B769,B770	0
31828	A751,A753,A757,A758,A759,A763,A765,A767,B758,B759,B763,B767	A760,A761,A769,A770,B751,B753,B757,B760,B761,B765,B769,B770	0
31829	A751,A753,A757,A758,A759,A763,A765,A767,B758,B759,B763,B769	A760,A761,A769,A770,B751,B753,B757,B760,B761,B765,B767,B770	1	VCAM1_MOUSE
31830	A751,A753,A757,A758,A759,A763,A765,A767,B758,B759,B763,B770	A760,A761,A769,A770,B751,B753,B757,B760,B761,B765,B767,B769	1	PHP14_MOUSE
31831	A751,A753,A757,A758,A759,A763,A765,A767,B758,B759,B765,B767	A760,A761,A769,A770,B751,B753,B757,B760,B761,B763,B769,B770	0
31832	A751,A753,A757,A758,A759,A763,A765,A767,B758,B759,B765,B769	A760,A761,A769,A770,B751,B753,B757,B760,B761,B763,B767,B770	0
31833	A751,A753,A757,A758,A759,A763,A765,A767,B758,B759,B765,B770	A760,A761,A769,A770,B751,B753,B757,B760,B761,B763,B767,B769	0
31834	A751,A753,A757,A758,A759,A763,A765,A767,B758,B759,B767,B769	A760,A761,A769,A770,B751,B753,B757,B760,B761,B763,B765,B770	0
31835	A751,A753,A757,A758,A759,A763,A765,A767,B758,B759,B767,B770	A760,A761,A769,A770,B751,B753,B757,B760,B761,B763,B765,B769	0
31836	A751,A753,A757,A758,A759,A763,A765,A767,B758,B759,B769,B770	A760,A761,A769,A770,B751,B753,B757,B760,B761,B763,B765,B767	0
31837	A751,A753,A757,A758,A759,A763,A765,A767,B758,B760,B761,B763	A760,A761,A769,A770,B751,B753,B757,B759,B765,B767,B769,B770	7	FETUA_MOUSE,CFAI_MOUSE,PHP14_MOUSE,ASGR1_MOUSE,LTBP4_MOUSE,SH3L3_MOUSE,SPA3K_MOUSE
31838	A751,A753,A757,A758,A759,A763,A765,A767,B758,B760,B761,B765	A760,A761,A769,A770,B751,B753,B757,B759,B763,B767,B769,B770	0
31839	A751,A753,A757,A758,A759,A763,A765,A767,B758,B760,B761,B767	A760,A761,A769,A770,B751,B753,B757,B759,B763,B765,B769,B770	0
31840	A751,A753,A757,A758,A759,A763,A765,A767,B758,B760,B761,B769	A760,A761,A769,A770,B751,B753,B757,B759,B763,B765,B767,B770	0
31841	A751,A753,A757,A758,A759,A763,A765,A767,B758,B760,B761,B770	A760,A761,A769,A770,B751,B753,B757,B759,B763,B765,B767,B769	1	S2B20_MOUSE
31842	A751,A753,A757,A758,A759,A763,A765,A767,B758,B760,B763,B765	A760,A761,A769,A770,B751,B753,B757,B759,B761,B767,B769,B770	1	SH3L3_MOUSE
31843	A751,A753,A757,A758,A759,A763,A765,A767,B758,B760,B763,B767	A760,A761,A769,A770,B751,B753,B757,B759,B761,B765,B769,B770	1	ASGR1_MOUSE
31844	A751,A753,A757,A758,A759,A763,A765,A767,B758,B760,B763,B769	A760,A761,A769,A770,B751,B753,B757,B759,B761,B765,B767,B770	3	CFAI_MOUSE,ASGR1_MOUSE,SH3L3_MOUSE
31845	A751,A753,A757,A758,A759,A763,A765,A767,B758,B760,B763,B770	A760,A761,A769,A770,B751,B753,B757,B759,B761,B765,B767,B769	3	FETUA_MOUSE,PHP14_MOUSE,SH3L3_MOUSE
31846	A751,A753,A757,A758,A759,A763,A765,A767,B758,B760,B765,B767	A760,A761,A769,A770,B751,B753,B757,B759,B761,B763,B769,B770	0
31847	A751,A753,A757,A758,A759,A763,A765,A767,B758,B760,B765,B769	A760,A761,A769,A770,B751,B753,B757,B759,B761,B763,B767,B770	0
31848	A751,A753,A757,A758,A759,A763,A765,A767,B758,B760,B765,B770	A760,A761,A769,A770,B751,B753,B757,B759,B761,B763,B767,B769	2	S2B20_MOUSE,PDIA1_MOUSE
31849	A751,A753,A757,A758,A759,A763,A765,A767,B758,B760,B767,B769	A760,A761,A769,A770,B751,B753,B757,B759,B761,B763,B765,B770	0
31850	A751,A753,A757,A758,A759,A763,A765,A767,B758,B760,B767,B770	A760,A761,A769,A770,B751,B753,B757,B759,B761,B763,B765,B769	0
31851	A751,A753,A757,A758,A759,A763,A765,A767,B758,B760,B769,B770	A760,A761,A769,A770,B751,B753,B757,B759,B761,B763,B765,B767	1	S2B20_MOUSE
31852	A751,A753,A757,A758,A759,A763,A765,A767,B758,B761,B763,B765	A760,A761,A769,A770,B751,B753,B757,B759,B760,B767,B769,B770	1	FETUA_MOUSE
31853	A751,A753,A757,A758,A759,A763,A765,A767,B758,B761,B763,B767	A760,A761,A769,A770,B751,B753,B757,B759,B760,B765,B769,B770	1	AMPE_MOUSE
31854	A751,A753,A757,A758,A759,A763,A765,A767,B758,B761,B763,B769	A760,A761,A769,A770,B751,B753,B757,B759,B760,B765,B767,B770	2	FETUA_MOUSE,CFAI_MOUSE
31855	A751,A753,A757,A758,A759,A763,A765,A767,B758,B761,B763,B770	A760,A761,A769,A770,B751,B753,B757,B759,B760,B765,B767,B769	4	FETUA_MOUSE,PHP14_MOUSE,SH3L3_MOUSE,S2B20_MOUSE
31856	A751,A753,A757,A758,A759,A763,A765,A767,B758,B761,B765,B767	A760,A761,A769,A770,B751,B753,B757,B759,B760,B763,B769,B770	0
31857	A751,A753,A757,A758,A759,A763,A765,A767,B758,B761,B765,B769	A760,A761,A769,A770,B751,B753,B757,B759,B760,B763,B767,B770	0
31858	A751,A753,A757,A758,A759,A763,A765,A767,B758,B761,B765,B770	A760,A761,A769,A770,B751,B753,B757,B759,B760,B763,B767,B769	1	S2B20_MOUSE
31859	A751,A753,A757,A758,A759,A763,A765,A767,B758,B761,B767,B769	A760,A761,A769,A770,B751,B753,B757,B759,B760,B763,B765,B770	0
31860	A751,A753,A757,A758,A759,A763,A765,A767,B758,B761,B767,B770	A760,A761,A769,A770,B751,B753,B757,B759,B760,B763,B765,B769	0
31861	A751,A753,A757,A758,A759,A763,A765,A767,B758,B761,B769,B770	A760,A761,A769,A770,B751,B753,B757,B759,B760,B763,B765,B767	1	S2B20_MOUSE
31862	A751,A753,A757,A758,A759,A763,A765,A767,B758,B763,B765,B767	A760,A761,A769,A770,B751,B753,B757,B759,B760,B761,B769,B770	0
31863	A751,A753,A757,A758,A759,A763,A765,A767,B758,B763,B765,B769	A760,A761,A769,A770,B751,B753,B757,B759,B760,B761,B767,B770	1	CD177_MOUSE
31864	A751,A753,A757,A758,A759,A763,A765,A767,B758,B763,B765,B770	A760,A761,A769,A770,B751,B753,B757,B759,B760,B761,B767,B769	3	S2B20_MOUSE,PDIA1_MOUSE,CD177_MOUSE
31865	A751,A753,A757,A758,A759,A763,A765,A767,B758,B763,B767,B769	A760,A761,A769,A770,B751,B753,B757,B759,B760,B761,B765,B770	0
31866	A751,A753,A757,A758,A759,A763,A765,A767,B758,B763,B767,B770	A760,A761,A769,A770,B751,B753,B757,B759,B760,B761,B765,B769	0
31867	A751,A753,A757,A758,A759,A763,A765,A767,B758,B763,B769,B770	A760,A761,A769,A770,B751,B753,B757,B759,B760,B761,B765,B767	3	SIAE_MOUSE,S2B20_MOUSE,CD177_MOUSE
31868	A751,A753,A757,A758,A759,A763,A765,A767,B758,B765,B767,B769	A760,A761,A769,A770,B751,B753,B757,B759,B760,B761,B763,B770	0
31869	A751,A753,A757,A758,A759,A763,A765,A767,B758,B765,B767,B770	A760,A761,A769,A770,B751,B753,B757,B759,B760,B761,B763,B769	1	LIFR_MOUSE
31870	A751,A753,A757,A758,A759,A763,A765,A767,B758,B765,B769,B770	A760,A761,A769,A770,B751,B753,B757,B759,B760,B761,B763,B767	2	S2B20_MOUSE,CD177_MOUSE
31871	A751,A753,A757,A758,A759,A763,A765,A767,B758,B767,B769,B770	A760,A761,A769,A770,B751,B753,B757,B759,B760,B761,B763,B765	1	LIFR_MOUSE
31872	A751,A753,A757,A758,A759,A763,A765,A767,B759,B760,B761,B763	A760,A761,A769,A770,B751,B753,B757,B758,B765,B767,B769,B770	3	PHP14_MOUSE,SH3L3_MOUSE,CAMP_MOUSE
31873	A751,A753,A757,A758,A759,A763,A765,A767,B759,B760,B761,B765	A760,A761,A769,A770,B751,B753,B757,B758,B763,B767,B769,B770	0
31874	A751,A753,A757,A758,A759,A763,A765,A767,B759,B760,B761,B767	A760,A761,A769,A770,B751,B753,B757,B758,B763,B765,B769,B770	0
31875	A751,A753,A757,A758,A759,A763,A765,A767,B759,B760,B761,B769	A760,A761,A769,A770,B751,B753,B757,B758,B763,B765,B767,B770	0
31876	A751,A753,A757,A758,A759,A763,A765,A767,B759,B760,B761,B770	A760,A761,A769,A770,B751,B753,B757,B758,B763,B765,B767,B769	0
31877	A751,A753,A757,A758,A759,A763,A765,A767,B759,B760,B763,B765	A760,A761,A769,A770,B751,B753,B757,B758,B761,B767,B769,B770	0
31878	A751,A753,A757,A758,A759,A763,A765,A767,B759,B760,B763,B767	A760,A761,A769,A770,B751,B753,B757,B758,B761,B765,B769,B770	1	ICOSL_MOUSE
31879	A751,A753,A757,A758,A759,A763,A765,A767,B759,B760,B763,B769	A760,A761,A769,A770,B751,B753,B757,B758,B761,B765,B767,B770	1	HGFA_MOUSE
31880	A751,A753,A757,A758,A759,A763,A765,A767,B759,B760,B763,B770	A760,A761,A769,A770,B751,B753,B757,B758,B761,B765,B767,B769	3	PHP14_MOUSE,SH3L3_MOUSE,AMBP_MOUSE
31881	A751,A753,A757,A758,A759,A763,A765,A767,B759,B760,B765,B767	A760,A761,A769,A770,B751,B753,B757,B758,B761,B763,B769,B770	0
31882	A751,A753,A757,A758,A759,A763,A765,A767,B759,B760,B765,B769	A760,A761,A769,A770,B751,B753,B757,B758,B761,B763,B767,B770	0
31883	A751,A753,A757,A758,A759,A763,A765,A767,B759,B760,B765,B770	A760,A761,A769,A770,B751,B753,B757,B758,B761,B763,B767,B769	0
31884	A751,A753,A757,A758,A759,A763,A765,A767,B759,B760,B767,B769	A760,A761,A769,A770,B751,B753,B757,B758,B761,B763,B765,B770	0
31885	A751,A753,A757,A758,A759,A763,A765,A767,B759,B760,B767,B770	A760,A761,A769,A770,B751,B753,B757,B758,B761,B763,B765,B769	0
31886	A751,A753,A757,A758,A759,A763,A765,A767,B759,B760,B769,B770	A760,A761,A769,A770,B751,B753,B757,B758,B761,B763,B765,B767	0
31887	A751,A753,A757,A758,A759,A763,A765,A767,B759,B761,B763,B765	A760,A761,A769,A770,B751,B753,B757,B758,B760,B767,B769,B770	1	LUM_MOUSE
31888	A751,A753,A757,A758,A759,A763,A765,A767,B759,B761,B763,B767	A760,A761,A769,A770,B751,B753,B757,B758,B760,B765,B769,B770	1	DEFB1_MOUSE
31889	A751,A753,A757,A758,A759,A763,A765,A767,B759,B761,B763,B769	A760,A761,A769,A770,B751,B753,B757,B758,B760,B765,B767,B770	2	OSTP_MOUSE,I18BP_MOUSE
31890	A751,A753,A757,A758,A759,A763,A765,A767,B759,B761,B763,B770	A760,A761,A769,A770,B751,B753,B757,B758,B760,B765,B767,B769	1	PHP14_MOUSE
31891	A751,A753,A757,A758,A759,A763,A765,A767,B759,B761,B765,B767	A760,A761,A769,A770,B751,B753,B757,B758,B760,B763,B769,B770	0
31892	A751,A753,A757,A758,A759,A763,A765,A767,B759,B761,B765,B769	A760,A761,A769,A770,B751,B753,B757,B758,B760,B763,B767,B770	0
31893	A751,A753,A757,A758,A759,A763,A765,A767,B759,B761,B765,B770	A760,A761,A769,A770,B751,B753,B757,B758,B760,B763,B767,B769	0
31894	A751,A753,A757,A758,A759,A763,A765,A767,B759,B761,B767,B769	A760,A761,A769,A770,B751,B753,B757,B758,B760,B763,B765,B770	0
31895	A751,A753,A757,A758,A759,A763,A765,A767,B759,B761,B767,B770	A760,A761,A769,A770,B751,B753,B757,B758,B760,B763,B765,B769	0
31896	A751,A753,A757,A758,A759,A763,A765,A767,B759,B761,B769,B770	A760,A761,A769,A770,B751,B753,B757,B758,B760,B763,B765,B767	0
31897	A751,A753,A757,A758,A759,A763,A765,A767,B759,B763,B765,B767	A760,A761,A769,A770,B751,B753,B757,B758,B760,B761,B769,B770	0
31898	A751,A753,A757,A758,A759,A763,A765,A767,B759,B763,B765,B769	A760,A761,A769,A770,B751,B753,B757,B758,B760,B761,B767,B770	1	CD177_MOUSE
31899	A751,A753,A757,A758,A759,A763,A765,A767,B759,B763,B765,B770	A760,A761,A769,A770,B751,B753,B757,B758,B760,B761,B767,B769	1	CD177_MOUSE
31900	A751,A753,A757,A758,A759,A763,A765,A767,B759,B763,B767,B769	A760,A761,A769,A770,B751,B753,B757,B758,B760,B761,B765,B770	1	ICOSL_MOUSE
31901	A751,A753,A757,A758,A759,A763,A765,A767,B759,B763,B767,B770	A760,A761,A769,A770,B751,B753,B757,B758,B760,B761,B765,B769	0
31902	A751,A753,A757,A758,A759,A763,A765,A767,B759,B763,B769,B770	A760,A761,A769,A770,B751,B753,B757,B758,B760,B761,B765,B767	1	CD177_MOUSE
31903	A751,A753,A757,A758,A759,A763,A765,A767,B759,B765,B767,B769	A760,A761,A769,A770,B751,B753,B757,B758,B760,B761,B763,B770	0
31904	A751,A753,A757,A758,A759,A763,A765,A767,B759,B765,B767,B770	A760,A761,A769,A770,B751,B753,B757,B758,B760,B761,B763,B769	0
31905	A751,A753,A757,A758,A759,A763,A765,A767,B759,B765,B769,B770	A760,A761,A769,A770,B751,B753,B757,B758,B760,B761,B763,B767	1	S2B20_MOUSE
31906	A751,A753,A757,A758,A759,A763,A765,A767,B759,B767,B769,B770	A760,A761,A769,A770,B751,B753,B757,B758,B760,B761,B763,B765	0
31907	A751,A753,A757,A758,A759,A763,A765,A767,B760,B761,B763,B765	A760,A761,A769,A770,B751,B753,B757,B758,B759,B767,B769,B770	6	FETUA_MOUSE,COMP_MOUSE,PHP14_MOUSE,ENOPH_MOUSE,TNR1A_MOUSE,SH3L3_MOUSE
31908	A751,A753,A757,A758,A759,A763,A765,A767,B760,B761,B763,B767	A760,A761,A769,A770,B751,B753,B757,B758,B759,B765,B769,B770	4	FETUA_MOUSE,CFAI_MOUSE,PHP14_MOUSE,AMPE_MOUSE
31909	A751,A753,A757,A758,A759,A763,A765,A767,B760,B761,B763,B769	A760,A761,A769,A770,B751,B753,B757,B758,B759,B765,B767,B770	9	FETUA_MOUSE,FINC_MOUSE,CFAI_MOUSE,ASGR1_MOUSE,LTBP4_MOUSE,TNR1A_MOUSE,SH3L3_MOUSE,TXD17_MOUSE,SPR1A_MOUSE
31910	A751,A753,A757,A758,A759,A763,A765,A767,B760,B761,B763,B770	A760,A761,A769,A770,B751,B753,B757,B758,B759,B765,B767,B769	6	FETUA_MOUSE,PHP14_MOUSE,ITB1_MOUSE,SCUB2_MOUSE,SH3L3_MOUSE,S2B20_MOUSE
31911	A751,A753,A757,A758,A759,A763,A765,A767,B760,B761,B765,B767	A760,A761,A769,A770,B751,B753,B757,B758,B759,B763,B769,B770	0
31912	A751,A753,A757,A758,A759,A763,A765,A767,B760,B761,B765,B769	A760,A761,A769,A770,B751,B753,B757,B758,B759,B763,B767,B770	1	S2B20_MOUSE
31913	A751,A753,A757,A758,A759,A763,A765,A767,B760,B761,B765,B770	A760,A761,A769,A770,B751,B753,B757,B758,B759,B763,B767,B769	1	S2B20_MOUSE
31914	A751,A753,A757,A758,A759,A763,A765,A767,B760,B761,B767,B769	A760,A761,A769,A770,B751,B753,B757,B758,B759,B763,B765,B770	0
31915	A751,A753,A757,A758,A759,A763,A765,A767,B760,B761,B767,B770	A760,A761,A769,A770,B751,B753,B757,B758,B759,B763,B765,B769	0
31916	A751,A753,A757,A758,A759,A763,A765,A767,B760,B761,B769,B770	A760,A761,A769,A770,B751,B753,B757,B758,B759,B763,B765,B767	1	S2B20_MOUSE
31917	A751,A753,A757,A758,A759,A763,A765,A767,B760,B763,B765,B767	A760,A761,A769,A770,B751,B753,B757,B758,B759,B761,B769,B770	1	SCUB2_MOUSE
31918	A751,A753,A757,A758,A759,A763,A765,A767,B760,B763,B765,B769	A760,A761,A769,A770,B751,B753,B757,B758,B759,B761,B767,B770	5	FETUA_MOUSE,SCUB2_MOUSE,TNR1A_MOUSE,SH3L3_MOUSE,CD177_MOUSE
31919	A751,A753,A757,A758,A759,A763,A765,A767,B760,B763,B765,B770	A760,A761,A769,A770,B751,B753,B757,B758,B759,B761,B767,B769	8	FETUA_MOUSE,PHP14_MOUSE,ENOPH_MOUSE,SCUB2_MOUSE,SH3L3_MOUSE,S2B20_MOUSE,PDIA1_MOUSE,CD177_MOUSE
31920	A751,A753,A757,A758,A759,A763,A765,A767,B760,B763,B767,B769	A760,A761,A769,A770,B751,B753,B757,B758,B759,B761,B765,B770	4	CFAI_MOUSE,SCUB2_MOUSE,CLC2D_MOUSE,LY6A_MOUSE
31921	A751,A753,A757,A758,A759,A763,A765,A767,B760,B763,B767,B770	A760,A761,A769,A770,B751,B753,B757,B758,B759,B761,B765,B769	3	PHP14_MOUSE,SCUB2_MOUSE,AMPE_MOUSE
31922	A751,A753,A757,A758,A759,A763,A765,A767,B760,B763,B769,B770	A760,A761,A769,A770,B751,B753,B757,B758,B759,B761,B765,B767	6	FETUA_MOUSE,PHP14_MOUSE,SCUB2_MOUSE,SH3L3_MOUSE,S2B20_MOUSE,CD177_MOUSE
31923	A751,A753,A757,A758,A759,A763,A765,A767,B760,B765,B767,B769	A760,A761,A769,A770,B751,B753,B757,B758,B759,B761,B763,B770	0
31924	A751,A753,A757,A758,A759,A763,A765,A767,B760,B765,B767,B770	A760,A761,A769,A770,B751,B753,B757,B758,B759,B761,B763,B769	0
31925	A751,A753,A757,A758,A759,A763,A765,A767,B760,B765,B769,B770	A760,A761,A769,A770,B751,B753,B757,B758,B759,B761,B763,B767	1	S2B20_MOUSE
31926	A751,A753,A757,A758,A759,A763,A765,A767,B760,B767,B769,B770	A760,A761,A769,A770,B751,B753,B757,B758,B759,B761,B763,B765	0
31927	A751,A753,A757,A758,A759,A763,A765,A767,B761,B763,B765,B767	A760,A761,A769,A770,B751,B753,B757,B758,B759,B760,B769,B770	6	COMP_MOUSE,SCUB2_MOUSE,IL1AP_MOUSE,TNR1A_MOUSE,AMPE_MOUSE,MA2A1_MOUSE
31928	A751,A753,A757,A758,A759,A763,A765,A767,B761,B763,B765,B769	A760,A761,A769,A770,B751,B753,B757,B758,B759,B760,B767,B770	7	FETUA_MOUSE,CFAI_MOUSE,SCUB2_MOUSE,TNR1A_MOUSE,TXD17_MOUSE,CFAB_MOUSE,S2B20_MOUSE
31929	A751,A753,A757,A758,A759,A763,A765,A767,B761,B763,B765,B770	A760,A761,A769,A770,B751,B753,B757,B758,B759,B760,B767,B769	9	FETUA_MOUSE,COMP_MOUSE,PHP14_MOUSE,ITB1_MOUSE,ENOPH_MOUSE,SCUB2_MOUSE,IL1AP_MOUSE,TXD17_MOUSE,S2B20_MOUSE
31930	A751,A753,A757,A758,A759,A763,A765,A767,B761,B763,B767,B769	A760,A761,A769,A770,B751,B753,B757,B758,B759,B760,B765,B770	6	FINC_MOUSE,CFAI_MOUSE,SCUB2_MOUSE,AMPE_MOUSE,ECP1_MOUSE,DEFB1_MOUSE
31931	A751,A753,A757,A758,A759,A763,A765,A767,B761,B763,B767,B770	A760,A761,A769,A770,B751,B753,B757,B758,B759,B760,B765,B769	5	FETUA_MOUSE,PHP14_MOUSE,SCUB2_MOUSE,IL1AP_MOUSE,AMPE_MOUSE
31932	A751,A753,A757,A758,A759,A763,A765,A767,B761,B763,B769,B770	A760,A761,A769,A770,B751,B753,B757,B758,B759,B760,B765,B767	7	FETUA_MOUSE,CFAI_MOUSE,ITB1_MOUSE,SCUB2_MOUSE,TXD17_MOUSE,S2B20_MOUSE,I18BP_MOUSE
31933	A751,A753,A757,A758,A759,A763,A765,A767,B761,B765,B767,B769	A760,A761,A769,A770,B751,B753,B757,B758,B759,B760,B763,B770	1	FBX50_MOUSE
31934	A751,A753,A757,A758,A759,A763,A765,A767,B761,B765,B767,B770	A760,A761,A769,A770,B751,B753,B757,B758,B759,B760,B763,B769	0
31935	A751,A753,A757,A758,A759,A763,A765,A767,B761,B765,B769,B770	A760,A761,A769,A770,B751,B753,B757,B758,B759,B760,B763,B767	2	ITB1_MOUSE,S2B20_MOUSE
31936	A751,A753,A757,A758,A759,A763,A765,A767,B761,B767,B769,B770	A760,A761,A769,A770,B751,B753,B757,B758,B759,B760,B763,B765	0
31937	A751,A753,A757,A758,A759,A763,A765,A767,B763,B765,B767,B769	A760,A761,A769,A770,B751,B753,B757,B758,B759,B760,B761,B770	1	SCUB2_MOUSE
31938	A751,A753,A757,A758,A759,A763,A765,A767,B763,B765,B767,B770	A760,A761,A769,A770,B751,B753,B757,B758,B759,B760,B761,B769	4	SCUB2_MOUSE,IL1AP_MOUSE,MUP18_MOUSE,CD48_MOUSE
31939	A751,A753,A757,A758,A759,A763,A765,A767,B763,B765,B769,B770	A760,A761,A769,A770,B751,B753,B757,B758,B759,B760,B761,B767	8	FETUA_MOUSE,SCUB2_MOUSE,TXD17_MOUSE,MUP17_MOUSE,SIAE_MOUSE,MUP18_MOUSE,S2B20_MOUSE,CD177_MOUSE
31940	A751,A753,A757,A758,A759,A763,A765,A767,B763,B767,B769,B770	A760,A761,A769,A770,B751,B753,B757,B758,B759,B760,B761,B765	1	SCUB2_MOUSE
31941	A751,A753,A757,A758,A759,A763,A765,A767,B765,B767,B769,B770	A760,A761,A769,A770,B751,B753,B757,B758,B759,B760,B761,B763	2	SCUB2_MOUSE,FBX50_MOUSE
31942	A751,A753,A757,A758,A759,A763,A765,A769,A770,B751,B753,B757	A760,A761,A767,B758,B759,B760,B761,B763,B765,B767,B769,B770	1	QSOX1_MOUSE
31943	A751,A753,A757,A758,A759,A763,A765,A769,A770,B751,B753,B758	A760,A761,A767,B757,B759,B760,B761,B763,B765,B767,B769,B770	1	GPC3_MOUSE
31944	A751,A753,A757,A758,A759,A763,A765,A769,A770,B751,B753,B759	A760,A761,A767,B757,B758,B760,B761,B763,B765,B767,B769,B770	1	IGHG1_MOUSE
31945	A751,A753,A757,A758,A759,A763,A765,A769,A770,B751,B753,B760	A760,A761,A767,B757,B758,B759,B761,B763,B765,B767,B769,B770	2	QSOX1_MOUSE,GPC3_MOUSE
31946	A751,A753,A757,A758,A759,A763,A765,A769,A770,B751,B753,B761	A760,A761,A767,B757,B758,B759,B760,B763,B765,B767,B769,B770	0
31947	A751,A753,A757,A758,A759,A763,A765,A769,A770,B751,B753,B763	A760,A761,A767,B757,B758,B759,B760,B761,B765,B767,B769,B770	2	QSOX1_MOUSE,TNR16_MOUSE
31948	A751,A753,A757,A758,A759,A763,A765,A769,A770,B751,B753,B765	A760,A761,A767,B757,B758,B759,B760,B761,B763,B767,B769,B770	0
31949	A751,A753,A757,A758,A759,A763,A765,A769,A770,B751,B753,B767	A760,A761,A767,B757,B758,B759,B760,B761,B763,B765,B769,B770	0
31950	A751,A753,A757,A758,A759,A763,A765,A769,A770,B751,B753,B769	A760,A761,A767,B757,B758,B759,B760,B761,B763,B765,B767,B770	0
31951	A751,A753,A757,A758,A759,A763,A765,A769,A770,B751,B753,B770	A760,A761,A767,B757,B758,B759,B760,B761,B763,B765,B767,B769	0
31952	A751,A753,A757,A758,A759,A763,A765,A769,A770,B751,B757,B758	A760,A761,A767,B753,B759,B760,B761,B763,B765,B767,B769,B770	2	QSOX1_MOUSE,IGHG1_MOUSE
31953	A751,A753,A757,A758,A759,A763,A765,A769,A770,B751,B757,B759	A760,A761,A767,B753,B758,B760,B761,B763,B765,B767,B769,B770	2	IGHG1_MOUSE,LGMN_MOUSE
31954	A751,A753,A757,A758,A759,A763,A765,A769,A770,B751,B757,B760	A760,A761,A767,B753,B758,B759,B761,B763,B765,B767,B769,B770	4	QSOX1_MOUSE,IGHA_MOUSE,IGHG1_MOUSE,LGMN_MOUSE
31955	A751,A753,A757,A758,A759,A763,A765,A769,A770,B751,B757,B761	A760,A761,A767,B753,B758,B759,B760,B763,B765,B767,B769,B770	5	QSOX1_MOUSE,IGHA_MOUSE,IGHG1_MOUSE,PCOC1_MOUSE,LGMN_MOUSE
31956	A751,A753,A757,A758,A759,A763,A765,A769,A770,B751,B757,B763	A760,A761,A767,B753,B758,B759,B760,B761,B765,B767,B769,B770	2	QSOX1_MOUSE,GNS_MOUSE
31957	A751,A753,A757,A758,A759,A763,A765,A769,A770,B751,B757,B765	A760,A761,A767,B753,B758,B759,B760,B761,B763,B767,B769,B770	0
31958	A751,A753,A757,A758,A759,A763,A765,A769,A770,B751,B757,B767	A760,A761,A767,B753,B758,B759,B760,B761,B763,B765,B769,B770	1	QSOX1_MOUSE
31959	A751,A753,A757,A758,A759,A763,A765,A769,A770,B751,B757,B769	A760,A761,A767,B753,B758,B759,B760,B761,B763,B765,B767,B770	1	QSOX1_MOUSE
31960	A751,A753,A757,A758,A759,A763,A765,A769,A770,B751,B757,B770	A760,A761,A767,B753,B758,B759,B760,B761,B763,B765,B767,B769	1	QSOX1_MOUSE
31961	A751,A753,A757,A758,A759,A763,A765,A769,A770,B751,B758,B759	A760,A761,A767,B753,B757,B760,B761,B763,B765,B767,B769,B770	1	IGHG1_MOUSE
31962	A751,A753,A757,A758,A759,A763,A765,A769,A770,B751,B758,B760	A760,A761,A767,B753,B757,B759,B761,B763,B765,B767,B769,B770	1	QSOX1_MOUSE
31963	A751,A753,A757,A758,A759,A763,A765,A769,A770,B751,B758,B761	A760,A761,A767,B753,B757,B759,B760,B763,B765,B767,B769,B770	4	IGHG1_MOUSE,PCOC1_MOUSE,FBLN3_MOUSE,LDHB_MOUSE
31964	A751,A753,A757,A758,A759,A763,A765,A769,A770,B751,B758,B763	A760,A761,A767,B753,B757,B759,B760,B761,B765,B767,B769,B770	4	QSOX1_MOUSE,OBP2A_MOUSE,GNS_MOUSE,LDHB_MOUSE
31965	A751,A753,A757,A758,A759,A763,A765,A769,A770,B751,B758,B765	A760,A761,A767,B753,B757,B759,B760,B761,B763,B767,B769,B770	0
31966	A751,A753,A757,A758,A759,A763,A765,A769,A770,B751,B758,B767	A760,A761,A767,B753,B757,B759,B760,B761,B763,B765,B769,B770	0
31967	A751,A753,A757,A758,A759,A763,A765,A769,A770,B751,B758,B769	A760,A761,A767,B753,B757,B759,B760,B761,B763,B765,B767,B770	0
31968	A751,A753,A757,A758,A759,A763,A765,A769,A770,B751,B758,B770	A760,A761,A767,B753,B757,B759,B760,B761,B763,B765,B767,B769	1	LDHB_MOUSE
31969	A751,A753,A757,A758,A759,A763,A765,A769,A770,B751,B759,B760	A760,A761,A767,B753,B757,B758,B761,B763,B765,B767,B769,B770	2	IGHG1_MOUSE,LGMN_MOUSE
31970	A751,A753,A757,A758,A759,A763,A765,A769,A770,B751,B759,B761	A760,A761,A767,B753,B757,B758,B760,B763,B765,B767,B769,B770	2	IGHG1_MOUSE,LGMN_MOUSE
31971	A751,A753,A757,A758,A759,A763,A765,A769,A770,B751,B759,B763	A760,A761,A767,B753,B757,B758,B760,B761,B765,B767,B769,B770	1	GNS_MOUSE
31972	A751,A753,A757,A758,A759,A763,A765,A769,A770,B751,B759,B765	A760,A761,A767,B753,B757,B758,B760,B761,B763,B767,B769,B770	0
31973	A751,A753,A757,A758,A759,A763,A765,A769,A770,B751,B759,B767	A760,A761,A767,B753,B757,B758,B760,B761,B763,B765,B769,B770	0
31974	A751,A753,A757,A758,A759,A763,A765,A769,A770,B751,B759,B769	A760,A761,A767,B753,B757,B758,B760,B761,B763,B765,B767,B770	0
31975	A751,A753,A757,A758,A759,A763,A765,A769,A770,B751,B759,B770	A760,A761,A767,B753,B757,B758,B760,B761,B763,B765,B767,B769	0
31976	A751,A753,A757,A758,A759,A763,A765,A769,A770,B751,B760,B761	A760,A761,A767,B753,B757,B758,B759,B763,B765,B767,B769,B770	2	QSOX1_MOUSE,IGHG1_MOUSE
31977	A751,A753,A757,A758,A759,A763,A765,A769,A770,B751,B760,B763	A760,A761,A767,B753,B757,B758,B759,B761,B765,B767,B769,B770	3	QSOX1_MOUSE,LEG1H_MOUSE,PGBM_MOUSE
31978	A751,A753,A757,A758,A759,A763,A765,A769,A770,B751,B760,B765	A760,A761,A767,B753,B757,B758,B759,B761,B763,B767,B769,B770	0
31979	A751,A753,A757,A758,A759,A763,A765,A769,A770,B751,B760,B767	A760,A761,A767,B753,B757,B758,B759,B761,B763,B765,B769,B770	1	QSOX1_MOUSE
31980	A751,A753,A757,A758,A759,A763,A765,A769,A770,B751,B760,B769	A760,A761,A767,B753,B757,B758,B759,B761,B763,B765,B767,B770	1	QSOX1_MOUSE
31981	A751,A753,A757,A758,A759,A763,A765,A769,A770,B751,B760,B770	A760,A761,A767,B753,B757,B758,B759,B761,B763,B765,B767,B769	1	QSOX1_MOUSE
31982	A751,A753,A757,A758,A759,A763,A765,A769,A770,B751,B761,B763	A760,A761,A767,B753,B757,B758,B759,B760,B765,B767,B769,B770	6	QSOX1_MOUSE,LUM_MOUSE,PCOC1_MOUSE,PGBM_MOUSE,FBLN3_MOUSE,LDHB_MOUSE
31983	A751,A753,A757,A758,A759,A763,A765,A769,A770,B751,B761,B765	A760,A761,A767,B753,B757,B758,B759,B760,B763,B767,B769,B770	1	LDHB_MOUSE
31984	A751,A753,A757,A758,A759,A763,A765,A769,A770,B751,B761,B767	A760,A761,A767,B753,B757,B758,B759,B760,B763,B765,B769,B770	1	PCOC1_MOUSE
31985	A751,A753,A757,A758,A759,A763,A765,A769,A770,B751,B761,B769	A760,A761,A767,B753,B757,B758,B759,B760,B763,B765,B767,B770	1	PGBM_MOUSE
31986	A751,A753,A757,A758,A759,A763,A765,A769,A770,B751,B761,B770	A760,A761,A767,B753,B757,B758,B759,B760,B763,B765,B767,B769	1	LDHB_MOUSE
31987	A751,A753,A757,A758,A759,A763,A765,A769,A770,B751,B763,B765	A760,A761,A767,B753,B757,B758,B759,B760,B761,B767,B769,B770	1	LDHB_MOUSE
31988	A751,A753,A757,A758,A759,A763,A765,A769,A770,B751,B763,B767	A760,A761,A767,B753,B757,B758,B759,B760,B761,B765,B769,B770	3	QSOX1_MOUSE,GNS_MOUSE,LDHB_MOUSE
31989	A751,A753,A757,A758,A759,A763,A765,A769,A770,B751,B763,B769	A760,A761,A767,B753,B757,B758,B759,B760,B761,B765,B767,B770	3	QSOX1_MOUSE,PGBM_MOUSE,GNS_MOUSE
31990	A751,A753,A757,A758,A759,A763,A765,A769,A770,B751,B763,B770	A760,A761,A767,B753,B757,B758,B759,B760,B761,B765,B767,B769	3	QSOX1_MOUSE,PGBM_MOUSE,LDHB_MOUSE
31991	A751,A753,A757,A758,A759,A763,A765,A769,A770,B751,B765,B767	A760,A761,A767,B753,B757,B758,B759,B760,B761,B763,B769,B770	0
31992	A751,A753,A757,A758,A759,A763,A765,A769,A770,B751,B765,B769	A760,A761,A767,B753,B757,B758,B759,B760,B761,B763,B767,B770	0
31993	A751,A753,A757,A758,A759,A763,A765,A769,A770,B751,B765,B770	A760,A761,A767,B753,B757,B758,B759,B760,B761,B763,B767,B769	0
31994	A751,A753,A757,A758,A759,A763,A765,A769,A770,B751,B767,B769	A760,A761,A767,B753,B757,B758,B759,B760,B761,B763,B765,B770	0
31995	A751,A753,A757,A758,A759,A763,A765,A769,A770,B751,B767,B770	A760,A761,A767,B753,B757,B758,B759,B760,B761,B763,B765,B769	0
31996	A751,A753,A757,A758,A759,A763,A765,A769,A770,B751,B769,B770	A760,A761,A767,B753,B757,B758,B759,B760,B761,B763,B765,B767	1	QSOX1_MOUSE
31997	A751,A753,A757,A758,A759,A763,A765,A769,A770,B753,B757,B758	A760,A761,A767,B751,B759,B760,B761,B763,B765,B767,B769,B770	1	TNR16_MOUSE
31998	A751,A753,A757,A758,A759,A763,A765,A769,A770,B753,B757,B759	A760,A761,A767,B751,B758,B760,B761,B763,B765,B767,B769,B770	1	LGMN_MOUSE
31999	A751,A753,A757,A758,A759,A763,A765,A769,A770,B753,B757,B760	A760,A761,A767,B751,B758,B759,B761,B763,B765,B767,B769,B770	2	QSOX1_MOUSE,MUP5_MOUSE
32000	A751,A753,A757,A758,A759,A763,A765,A769,A770,B753,B757,B761	A760,A761,A767,B751,B758,B759,B760,B763,B765,B767,B769,B770	4	COMP_MOUSE,COCA1_MOUSE,ATOX1_MOUSE,TNR16_MOUSE
32001	A751,A753,A757,A758,A759,A763,A765,A769,A770,B753,B757,B763	A760,A761,A767,B751,B758,B759,B760,B761,B765,B767,B769,B770	5	QSOX1_MOUSE,COMP_MOUSE,COCA1_MOUSE,ATOX1_MOUSE,TNR16_MOUSE
32002	A751,A753,A757,A758,A759,A763,A765,A769,A770,B753,B757,B765	A760,A761,A767,B751,B758,B759,B760,B761,B763,B767,B769,B770	1	COMP_MOUSE
32003	A751,A753,A757,A758,A759,A763,A765,A769,A770,B753,B757,B767	A760,A761,A767,B751,B758,B759,B760,B761,B763,B765,B769,B770	0
32004	A751,A753,A757,A758,A759,A763,A765,A769,A770,B753,B757,B769	A760,A761,A767,B751,B758,B759,B760,B761,B763,B765,B767,B770	2	QSOX1_MOUSE,COCA1_MOUSE
32005	A751,A753,A757,A758,A759,A763,A765,A769,A770,B753,B757,B770	A760,A761,A767,B751,B758,B759,B760,B761,B763,B765,B767,B769	0
32006	A751,A753,A757,A758,A759,A763,A765,A769,A770,B753,B758,B759	A760,A761,A767,B751,B757,B760,B761,B763,B765,B767,B769,B770	0
32007	A751,A753,A757,A758,A759,A763,A765,A769,A770,B753,B758,B760	A760,A761,A767,B751,B757,B759,B761,B763,B765,B767,B769,B770	0
32008	A751,A753,A757,A758,A759,A763,A765,A769,A770,B753,B758,B761	A760,A761,A767,B751,B757,B759,B760,B763,B765,B767,B769,B770	0
32009	A751,A753,A757,A758,A759,A763,A765,A769,A770,B753,B758,B763	A760,A761,A767,B751,B757,B759,B760,B761,B765,B767,B769,B770	1	TNR16_MOUSE
32010	A751,A753,A757,A758,A759,A763,A765,A769,A770,B753,B758,B765	A760,A761,A767,B751,B757,B759,B760,B761,B763,B767,B769,B770	0
32011	A751,A753,A757,A758,A759,A763,A765,A769,A770,B753,B758,B767	A760,A761,A767,B751,B757,B759,B760,B761,B763,B765,B769,B770	0
32012	A751,A753,A757,A758,A759,A763,A765,A769,A770,B753,B758,B769	A760,A761,A767,B751,B757,B759,B760,B761,B763,B765,B767,B770	0
32013	A751,A753,A757,A758,A759,A763,A765,A769,A770,B753,B758,B770	A760,A761,A767,B751,B757,B759,B760,B761,B763,B765,B767,B769	0
32014	A751,A753,A757,A758,A759,A763,A765,A769,A770,B753,B759,B760	A760,A761,A767,B751,B757,B758,B761,B763,B765,B767,B769,B770	0
32015	A751,A753,A757,A758,A759,A763,A765,A769,A770,B753,B759,B761	A760,A761,A767,B751,B757,B758,B760,B763,B765,B767,B769,B770	0
32016	A751,A753,A757,A758,A759,A763,A765,A769,A770,B753,B759,B763	A760,A761,A767,B751,B757,B758,B760,B761,B765,B767,B769,B770	2	THRB_MOUSE,TNR16_MOUSE
32017	A751,A753,A757,A758,A759,A763,A765,A769,A770,B753,B759,B765	A760,A761,A767,B751,B757,B758,B760,B761,B763,B767,B769,B770	0
32018	A751,A753,A757,A758,A759,A763,A765,A769,A770,B753,B759,B767	A760,A761,A767,B751,B757,B758,B760,B761,B763,B765,B769,B770	0
32019	A751,A753,A757,A758,A759,A763,A765,A769,A770,B753,B759,B769	A760,A761,A767,B751,B757,B758,B760,B761,B763,B765,B767,B770	0
32020	A751,A753,A757,A758,A759,A763,A765,A769,A770,B753,B759,B770	A760,A761,A767,B751,B757,B758,B760,B761,B763,B765,B767,B769	0
32021	A751,A753,A757,A758,A759,A763,A765,A769,A770,B753,B760,B761	A760,A761,A767,B751,B757,B758,B759,B763,B765,B767,B769,B770	0
32022	A751,A753,A757,A758,A759,A763,A765,A769,A770,B753,B760,B763	A760,A761,A767,B751,B757,B758,B759,B761,B765,B767,B769,B770	7	QSOX1_MOUSE,COMP_MOUSE,WFDC2_MOUSE,ATOX1_MOUSE,THRB_MOUSE,TNR16_MOUSE,SPR1A_MOUSE
32023	A751,A753,A757,A758,A759,A763,A765,A769,A770,B753,B760,B765	A760,A761,A767,B751,B757,B758,B759,B761,B763,B767,B769,B770	0
32024	A751,A753,A757,A758,A759,A763,A765,A769,A770,B753,B760,B767	A760,A761,A767,B751,B757,B758,B759,B761,B763,B765,B769,B770	0
32025	A751,A753,A757,A758,A759,A763,A765,A769,A770,B753,B760,B769	A760,A761,A767,B751,B757,B758,B759,B761,B763,B765,B767,B770	2	QSOX1_MOUSE,SPR1A_MOUSE
32026	A751,A753,A757,A758,A759,A763,A765,A769,A770,B753,B760,B770	A760,A761,A767,B751,B757,B758,B759,B761,B763,B765,B767,B769	0
32027	A751,A753,A757,A758,A759,A763,A765,A769,A770,B753,B761,B763	A760,A761,A767,B751,B757,B758,B759,B760,B765,B767,B769,B770	10	FETUA_MOUSE,QSOX1_MOUSE,COMP_MOUSE,COCA1_MOUSE,FINC_MOUSE,CFAI_MOUSE,ATOX1_MOUSE,THRB_MOUSE,TNR16_MOUSE,SPR1A_MOUSE
32028	A751,A753,A757,A758,A759,A763,A765,A769,A770,B753,B761,B765	A760,A761,A767,B751,B757,B758,B759,B760,B763,B767,B769,B770	1	COMP_MOUSE
32029	A751,A753,A757,A758,A759,A763,A765,A769,A770,B753,B761,B767	A760,A761,A767,B751,B757,B758,B759,B760,B763,B765,B769,B770	1	COCA1_MOUSE
32030	A751,A753,A757,A758,A759,A763,A765,A769,A770,B753,B761,B769	A760,A761,A767,B751,B757,B758,B759,B760,B763,B765,B767,B770	2	COCA1_MOUSE,CFAI_MOUSE
32031	A751,A753,A757,A758,A759,A763,A765,A769,A770,B753,B761,B770	A760,A761,A767,B751,B757,B758,B759,B760,B763,B765,B767,B769	2	ITB1_MOUSE,S2B20_MOUSE
32032	A751,A753,A757,A758,A759,A763,A765,A769,A770,B753,B763,B765	A760,A761,A767,B751,B757,B758,B759,B760,B761,B767,B769,B770	2	COMP_MOUSE,TNR16_MOUSE
32033	A751,A753,A757,A758,A759,A763,A765,A769,A770,B753,B763,B767	A760,A761,A767,B751,B757,B758,B759,B760,B761,B765,B769,B770	3	QSOX1_MOUSE,COMP_MOUSE,TNR16_MOUSE
32034	A751,A753,A757,A758,A759,A763,A765,A769,A770,B753,B763,B769	A760,A761,A767,B751,B757,B758,B759,B760,B761,B765,B767,B770	7	QSOX1_MOUSE,COCA1_MOUSE,FINC_MOUSE,CFAI_MOUSE,TNR16_MOUSE,PGBM_MOUSE,SPR1A_MOUSE
32035	A751,A753,A757,A758,A759,A763,A765,A769,A770,B753,B763,B770	A760,A761,A767,B751,B757,B758,B759,B760,B761,B765,B767,B769	2	QSOX1_MOUSE,ITB1_MOUSE
32036	A751,A753,A757,A758,A759,A763,A765,A769,A770,B753,B765,B767	A760,A761,A767,B751,B757,B758,B759,B760,B761,B763,B769,B770	0
32037	A751,A753,A757,A758,A759,A763,A765,A769,A770,B753,B765,B769	A760,A761,A767,B751,B757,B758,B759,B760,B761,B763,B767,B770	0
32038	A751,A753,A757,A758,A759,A763,A765,A769,A770,B753,B765,B770	A760,A761,A767,B751,B757,B758,B759,B760,B761,B763,B767,B769	2	ITB1_MOUSE,S2B20_MOUSE
32039	A751,A753,A757,A758,A759,A763,A765,A769,A770,B753,B767,B769	A760,A761,A767,B751,B757,B758,B759,B760,B761,B763,B765,B770	0
32040	A751,A753,A757,A758,A759,A763,A765,A769,A770,B753,B767,B770	A760,A761,A767,B751,B757,B758,B759,B760,B761,B763,B765,B769	0
32041	A751,A753,A757,A758,A759,A763,A765,A769,A770,B753,B769,B770	A760,A761,A767,B751,B757,B758,B759,B760,B761,B763,B765,B767	1	S2B20_MOUSE
32042	A751,A753,A757,A758,A759,A763,A765,A769,A770,B757,B758,B759	A760,A761,A767,B751,B753,B760,B761,B763,B765,B767,B769,B770	5	LUM_MOUSE,IGHG1_MOUSE,GNS_MOUSE,LGMN_MOUSE,SPA3M_MOUSE
32043	A751,A753,A757,A758,A759,A763,A765,A769,A770,B757,B758,B760	A760,A761,A767,B751,B753,B759,B761,B763,B765,B767,B769,B770	2	QSOX1_MOUSE,APOH_MOUSE
32044	A751,A753,A757,A758,A759,A763,A765,A769,A770,B757,B758,B761	A760,A761,A767,B751,B753,B759,B760,B763,B765,B767,B769,B770	6	COCA1_MOUSE,LUM_MOUSE,PCOC1_MOUSE,APOH_MOUSE,FBLN3_MOUSE,LDHB_MOUSE
32045	A751,A753,A757,A758,A759,A763,A765,A769,A770,B757,B758,B763	A760,A761,A767,B751,B753,B759,B760,B761,B765,B767,B769,B770	13	QSOX1_MOUSE,COMP_MOUSE,LUM_MOUSE,ATOX1_MOUSE,TNR16_MOUSE,AMD_MOUSE,PCOC1_MOUSE,PGBM_MOUSE,GNS_MOUSE,APOH_MOUSE,PTPRD_MOUSE,LDHB_MOUSE,SPA3K_MOUSE
32046	A751,A753,A757,A758,A759,A763,A765,A769,A770,B757,B758,B765	A760,A761,A767,B751,B753,B759,B760,B761,B763,B767,B769,B770	1	LUM_MOUSE
32047	A751,A753,A757,A758,A759,A763,A765,A769,A770,B757,B758,B767	A760,A761,A767,B751,B753,B759,B760,B761,B763,B765,B769,B770	2	PCOC1_MOUSE,GNS_MOUSE
32048	A751,A753,A757,A758,A759,A763,A765,A769,A770,B757,B758,B769	A760,A761,A767,B751,B753,B759,B760,B761,B763,B765,B767,B770	5	LUM_MOUSE,PCOC1_MOUSE,PGBM_MOUSE,GNS_MOUSE,APOH_MOUSE
32049	A751,A753,A757,A758,A759,A763,A765,A769,A770,B757,B758,B770	A760,A761,A767,B751,B753,B759,B760,B761,B763,B765,B767,B769	0
32050	A751,A753,A757,A758,A759,A763,A765,A769,A770,B757,B759,B760	A760,A761,A767,B751,B753,B758,B761,B763,B765,B767,B769,B770	3	LUM_MOUSE,IGHG1_MOUSE,LGMN_MOUSE
32051	A751,A753,A757,A758,A759,A763,A765,A769,A770,B757,B759,B761	A760,A761,A767,B751,B753,B758,B760,B763,B765,B767,B769,B770	6	LUM_MOUSE,OSTP_MOUSE,IGHG1_MOUSE,PCOC1_MOUSE,LGMN_MOUSE,SPA3M_MOUSE
32052	A751,A753,A757,A758,A759,A763,A765,A769,A770,B757,B759,B763	A760,A761,A767,B751,B753,B758,B760,B761,B765,B767,B769,B770	6	QSOX1_MOUSE,LUM_MOUSE,ATOX1_MOUSE,PCOC1_MOUSE,GNS_MOUSE,LGMN_MOUSE
32053	A751,A753,A757,A758,A759,A763,A765,A769,A770,B757,B759,B765	A760,A761,A767,B751,B753,B758,B760,B761,B763,B767,B769,B770	2	LUM_MOUSE,LGMN_MOUSE
32054	A751,A753,A757,A758,A759,A763,A765,A769,A770,B757,B759,B767	A760,A761,A767,B751,B753,B758,B760,B761,B763,B765,B769,B770	1	SPA3M_MOUSE
32055	A751,A753,A757,A758,A759,A763,A765,A769,A770,B757,B759,B769	A760,A761,A767,B751,B753,B758,B760,B761,B763,B765,B767,B770	3	LUM_MOUSE,OSTP_MOUSE,LGMN_MOUSE
32056	A751,A753,A757,A758,A759,A763,A765,A769,A770,B757,B759,B770	A760,A761,A767,B751,B753,B758,B760,B761,B763,B765,B767,B769	1	LGMN_MOUSE
32057	A751,A753,A757,A758,A759,A763,A765,A769,A770,B757,B760,B761	A760,A761,A767,B751,B753,B758,B759,B763,B765,B767,B769,B770	9	QSOX1_MOUSE,COMP_MOUSE,COCA1_MOUSE,IGHA_MOUSE,LUM_MOUSE,ATOX1_MOUSE,PGBM_MOUSE,APOH_MOUSE,LGMN_MOUSE
32058	A751,A753,A757,A758,A759,A763,A765,A769,A770,B757,B760,B763	A760,A761,A767,B751,B753,B758,B759,B761,B765,B767,B769,B770	12	FETUA_MOUSE,QSOX1_MOUSE,COMP_MOUSE,COCA1_MOUSE,FINC_MOUSE,CFAI_MOUSE,LUM_MOUSE,ATOX1_MOUSE,TNR16_MOUSE,PGBM_MOUSE,APOH_MOUSE,SPA3K_MOUSE
32059	A751,A753,A757,A758,A759,A763,A765,A769,A770,B757,B760,B765	A760,A761,A767,B751,B753,B758,B759,B761,B763,B767,B769,B770	3	COMP_MOUSE,LUM_MOUSE,LGMN_MOUSE
32060	A751,A753,A757,A758,A759,A763,A765,A769,A770,B757,B760,B767	A760,A761,A767,B751,B753,B758,B759,B761,B763,B765,B769,B770	1	QSOX1_MOUSE
32061	A751,A753,A757,A758,A759,A763,A765,A769,A770,B757,B760,B769	A760,A761,A767,B751,B753,B758,B759,B761,B763,B765,B767,B770	3	QSOX1_MOUSE,PGBM_MOUSE,APOH_MOUSE
32062	A751,A753,A757,A758,A759,A763,A765,A769,A770,B757,B760,B770	A760,A761,A767,B751,B753,B758,B759,B761,B763,B765,B767,B769	1	QSOX1_MOUSE
32063	A751,A753,A757,A758,A759,A763,A765,A769,A770,B757,B761,B763	A760,A761,A767,B751,B753,B758,B759,B760,B765,B767,B769,B770	16	FETUA_MOUSE,QSOX1_MOUSE,COMP_MOUSE,COCA1_MOUSE,FINC_MOUSE,CFAI_MOUSE,LUM_MOUSE,ATOX1_MOUSE,TNR16_MOUSE,AMD_MOUSE,PCOC1_MOUSE,PGBM_MOUSE,APOH_MOUSE,FBLN3_MOUSE,PTPRD_MOUSE,LDHB_MOUSE
32064	A751,A753,A757,A758,A759,A763,A765,A769,A770,B757,B761,B765	A760,A761,A767,B751,B753,B758,B759,B760,B763,B767,B769,B770	5	COMP_MOUSE,COCA1_MOUSE,LUM_MOUSE,PCOC1_MOUSE,LGMN_MOUSE
32065	A751,A753,A757,A758,A759,A763,A765,A769,A770,B757,B761,B767	A760,A761,A767,B751,B753,B758,B759,B760,B763,B765,B769,B770	6	COMP_MOUSE,COCA1_MOUSE,IGHA_MOUSE,LUM_MOUSE,PCOC1_MOUSE,APOH_MOUSE
32066	A751,A753,A757,A758,A759,A763,A765,A769,A770,B757,B761,B769	A760,A761,A767,B751,B753,B758,B759,B760,B763,B765,B767,B770	10	QSOX1_MOUSE,COMP_MOUSE,COCA1_MOUSE,FINC_MOUSE,CFAI_MOUSE,LUM_MOUSE,OSTP_MOUSE,PCOC1_MOUSE,PGBM_MOUSE,APOH_MOUSE
32067	A751,A753,A757,A758,A759,A763,A765,A769,A770,B757,B761,B770	A760,A761,A767,B751,B753,B758,B759,B760,B763,B765,B767,B769	5	COMP_MOUSE,COCA1_MOUSE,ITB1_MOUSE,PGBM_MOUSE,LDHB_MOUSE
32068	A751,A753,A757,A758,A759,A763,A765,A769,A770,B757,B763,B765	A760,A761,A767,B751,B753,B758,B759,B760,B761,B767,B769,B770	8	COMP_MOUSE,COCA1_MOUSE,LUM_MOUSE,ATOX1_MOUSE,AMD_MOUSE,PCOC1_MOUSE,GNS_MOUSE,LDHB_MOUSE
32069	A751,A753,A757,A758,A759,A763,A765,A769,A770,B757,B763,B767	A760,A761,A767,B751,B753,B758,B759,B760,B761,B765,B769,B770	11	QSOX1_MOUSE,COMP_MOUSE,COCA1_MOUSE,FINC_MOUSE,CFAI_MOUSE,LUM_MOUSE,PCOC1_MOUSE,PGBM_MOUSE,GNS_MOUSE,APOH_MOUSE,LDHB_MOUSE
32070	A751,A753,A757,A758,A759,A763,A765,A769,A770,B757,B763,B769	A760,A761,A767,B751,B753,B758,B759,B760,B761,B765,B767,B770	13	QSOX1_MOUSE,COMP_MOUSE,COCA1_MOUSE,FINC_MOUSE,CFAI_MOUSE,LUM_MOUSE,TNR16_MOUSE,AMD_MOUSE,PCOC1_MOUSE,PGBM_MOUSE,GNS_MOUSE,APOH_MOUSE,PTPRD_MOUSE
32071	A751,A753,A757,A758,A759,A763,A765,A769,A770,B757,B763,B770	A760,A761,A767,B751,B753,B758,B759,B760,B761,B765,B767,B769	9	FETUA_MOUSE,QSOX1_MOUSE,COMP_MOUSE,ATOX1_MOUSE,ITB1_MOUSE,AMD_MOUSE,PGBM_MOUSE,GNS_MOUSE,LDHB_MOUSE
32072	A751,A753,A757,A758,A759,A763,A765,A769,A770,B757,B765,B767	A760,A761,A767,B751,B753,B758,B759,B760,B761,B763,B769,B770	1	COMP_MOUSE
32073	A751,A753,A757,A758,A759,A763,A765,A769,A770,B757,B765,B769	A760,A761,A767,B751,B753,B758,B759,B760,B761,B763,B767,B770	1	LUM_MOUSE
32074	A751,A753,A757,A758,A759,A763,A765,A769,A770,B757,B765,B770	A760,A761,A767,B751,B753,B758,B759,B760,B761,B763,B767,B769	1	ITB1_MOUSE
32075	A751,A753,A757,A758,A759,A763,A765,A769,A770,B757,B767,B769	A760,A761,A767,B751,B753,B758,B759,B760,B761,B763,B765,B770	5	QSOX1_MOUSE,COCA1_MOUSE,FINC_MOUSE,PGBM_MOUSE,APOH_MOUSE
32076	A751,A753,A757,A758,A759,A763,A765,A769,A770,B757,B767,B770	A760,A761,A767,B751,B753,B758,B759,B760,B761,B763,B765,B769	0
32077	A751,A753,A757,A758,A759,A763,A765,A769,A770,B757,B769,B770	A760,A761,A767,B751,B753,B758,B759,B760,B761,B763,B765,B767	3	QSOX1_MOUSE,ITB1_MOUSE,PGBM_MOUSE
32078	A751,A753,A757,A758,A759,A763,A765,A769,A770,B758,B759,B760	A760,A761,A767,B751,B753,B757,B761,B763,B765,B767,B769,B770	1	LUM_MOUSE
32079	A751,A753,A757,A758,A759,A763,A765,A769,A770,B758,B759,B761	A760,A761,A767,B751,B753,B757,B760,B763,B765,B767,B769,B770	4	LUM_MOUSE,IGHG1_MOUSE,PCOC1_MOUSE,LDHB_MOUSE
32080	A751,A753,A757,A758,A759,A763,A765,A769,A770,B758,B759,B763	A760,A761,A767,B751,B753,B757,B760,B761,B765,B767,B769,B770	5	LUM_MOUSE,NECT2_MOUSE,GNS_MOUSE,ESAM_MOUSE,LDHB_MOUSE
32081	A751,A753,A757,A758,A759,A763,A765,A769,A770,B758,B759,B765	A760,A761,A767,B751,B753,B757,B760,B761,B763,B767,B769,B770	1	LUM_MOUSE
32082	A751,A753,A757,A758,A759,A763,A765,A769,A770,B758,B759,B767	A760,A761,A767,B751,B753,B757,B760,B761,B763,B765,B769,B770	0
32083	A751,A753,A757,A758,A759,A763,A765,A769,A770,B758,B759,B769	A760,A761,A767,B751,B753,B757,B760,B761,B763,B765,B767,B770	2	LUM_MOUSE,CADM4_MOUSE
32084	A751,A753,A757,A758,A759,A763,A765,A769,A770,B758,B759,B770	A760,A761,A767,B751,B753,B757,B760,B761,B763,B765,B767,B769	1	LDHB_MOUSE
32085	A751,A753,A757,A758,A759,A763,A765,A769,A770,B758,B760,B761	A760,A761,A767,B751,B753,B757,B759,B763,B765,B767,B769,B770	3	LUM_MOUSE,PGBM_MOUSE,SPA3K_MOUSE
32086	A751,A753,A757,A758,A759,A763,A765,A769,A770,B758,B760,B763	A760,A761,A767,B751,B753,B757,B759,B761,B765,B767,B769,B770	9	QSOX1_MOUSE,CFAI_MOUSE,LUM_MOUSE,OBP2A_MOUSE,VNN1_MOUSE,PGBM_MOUSE,APOH_MOUSE,ESAM_MOUSE,SPA3K_MOUSE
32087	A751,A753,A757,A758,A759,A763,A765,A769,A770,B758,B760,B765	A760,A761,A767,B751,B753,B757,B759,B761,B763,B767,B769,B770	1	LUM_MOUSE
32088	A751,A753,A757,A758,A759,A763,A765,A769,A770,B758,B760,B767	A760,A761,A767,B751,B753,B757,B759,B761,B763,B765,B769,B770	1	ESAM_MOUSE
32089	A751,A753,A757,A758,A759,A763,A765,A769,A770,B758,B760,B769	A760,A761,A767,B751,B753,B757,B759,B761,B763,B765,B767,B770	1	PGBM_MOUSE
32090	A751,A753,A757,A758,A759,A763,A765,A769,A770,B758,B760,B770	A760,A761,A767,B751,B753,B757,B759,B761,B763,B765,B767,B769	0
32091	A751,A753,A757,A758,A759,A763,A765,A769,A770,B758,B761,B763	A760,A761,A767,B751,B753,B757,B759,B760,B765,B767,B769,B770	17	FETUA_MOUSE,COMP_MOUSE,COCA1_MOUSE,FINC_MOUSE,CFAI_MOUSE,LUM_MOUSE,ATOX1_MOUSE,TNR16_MOUSE,AMD_MOUSE,PCOC1_MOUSE,PGBM_MOUSE,APOH_MOUSE,FBLN3_MOUSE,PTPRD_MOUSE,LDHB_MOUSE,MANBA_MOUSE,SPA3K_MOUSE
32092	A751,A753,A757,A758,A759,A763,A765,A769,A770,B758,B761,B765	A760,A761,A767,B751,B753,B757,B759,B760,B763,B767,B769,B770	3	LUM_MOUSE,PCOC1_MOUSE,LDHB_MOUSE
32093	A751,A753,A757,A758,A759,A763,A765,A769,A770,B758,B761,B767	A760,A761,A767,B751,B753,B757,B759,B760,B763,B765,B769,B770	3	LUM_MOUSE,PCOC1_MOUSE,LDHB_MOUSE
32094	A751,A753,A757,A758,A759,A763,A765,A769,A770,B758,B761,B769	A760,A761,A767,B751,B753,B757,B759,B760,B763,B765,B767,B770	7	FINC_MOUSE,CFAI_MOUSE,LUM_MOUSE,PCOC1_MOUSE,PGBM_MOUSE,APOH_MOUSE,LDHB_MOUSE
32095	A751,A753,A757,A758,A759,A763,A765,A769,A770,B758,B761,B770	A760,A761,A767,B751,B753,B757,B759,B760,B763,B765,B767,B769	3	PGBM_MOUSE,S2B20_MOUSE,LDHB_MOUSE
32096	A751,A753,A757,A758,A759,A763,A765,A769,A770,B758,B763,B765	A760,A761,A767,B751,B753,B757,B759,B760,B761,B767,B769,B770	5	COMP_MOUSE,LUM_MOUSE,AMD_MOUSE,GNS_MOUSE,LDHB_MOUSE
32097	A751,A753,A757,A758,A759,A763,A765,A769,A770,B758,B763,B767	A760,A761,A767,B751,B753,B757,B759,B760,B761,B765,B769,B770	8	LUM_MOUSE,PODXL_MOUSE,OBP2A_MOUSE,PCOC1_MOUSE,PGBM_MOUSE,GNS_MOUSE,ESAM_MOUSE,LDHB_MOUSE
32098	A751,A753,A757,A758,A759,A763,A765,A769,A770,B758,B763,B769	A760,A761,A767,B751,B753,B757,B759,B760,B761,B765,B767,B770	13	QSOX1_MOUSE,FINC_MOUSE,CFAI_MOUSE,LUM_MOUSE,OBP2A_MOUSE,AMD_MOUSE,PCOC1_MOUSE,PGBM_MOUSE,GNS_MOUSE,APOH_MOUSE,PTPRD_MOUSE,LDHB_MOUSE,RETNA_MOUSE
32099	A751,A753,A757,A758,A759,A763,A765,A769,A770,B758,B763,B770	A760,A761,A767,B751,B753,B757,B759,B760,B761,B765,B767,B769	7	QSOX1_MOUSE,OBP2A_MOUSE,VNN1_MOUSE,AMD_MOUSE,PGBM_MOUSE,GNS_MOUSE,LDHB_MOUSE
32100	A751,A753,A757,A758,A759,A763,A765,A769,A770,B758,B765,B767	A760,A761,A767,B751,B753,B757,B759,B760,B761,B763,B769,B770	1	LDHB_MOUSE
32101	A751,A753,A757,A758,A759,A763,A765,A769,A770,B758,B765,B769	A760,A761,A767,B751,B753,B757,B759,B760,B761,B763,B767,B770	1	LUM_MOUSE
32102	A751,A753,A757,A758,A759,A763,A765,A769,A770,B758,B765,B770	A760,A761,A767,B751,B753,B757,B759,B760,B761,B763,B767,B769	3	S2B20_MOUSE,LDHB_MOUSE,PDIA1_MOUSE
32103	A751,A753,A757,A758,A759,A763,A765,A769,A770,B758,B767,B769	A760,A761,A767,B751,B753,B757,B759,B760,B761,B763,B765,B770	1	PGBM_MOUSE
32104	A751,A753,A757,A758,A759,A763,A765,A769,A770,B758,B767,B770	A760,A761,A767,B751,B753,B757,B759,B760,B761,B763,B765,B769	1	LDHB_MOUSE
32105	A751,A753,A757,A758,A759,A763,A765,A769,A770,B758,B769,B770	A760,A761,A767,B751,B753,B757,B759,B760,B761,B763,B765,B767	2	PGBM_MOUSE,S2B20_MOUSE
32106	A751,A753,A757,A758,A759,A763,A765,A769,A770,B759,B760,B761	A760,A761,A767,B751,B753,B757,B758,B763,B765,B767,B769,B770	4	LUM_MOUSE,THRB_MOUSE,IGHG1_MOUSE,LGMN_MOUSE
32107	A751,A753,A757,A758,A759,A763,A765,A769,A770,B759,B760,B763	A760,A761,A767,B751,B753,B757,B758,B761,B765,B767,B769,B770	4	QSOX1_MOUSE,LUM_MOUSE,THRB_MOUSE,HGFA_MOUSE
32108	A751,A753,A757,A758,A759,A763,A765,A769,A770,B759,B760,B765	A760,A761,A767,B751,B753,B757,B758,B761,B763,B767,B769,B770	2	LUM_MOUSE,LGMN_MOUSE
32109	A751,A753,A757,A758,A759,A763,A765,A769,A770,B759,B760,B767	A760,A761,A767,B751,B753,B757,B758,B761,B763,B765,B769,B770	0
32110	A751,A753,A757,A758,A759,A763,A765,A769,A770,B759,B760,B769	A760,A761,A767,B751,B753,B757,B758,B761,B763,B765,B767,B770	1	LUM_MOUSE
32111	A751,A753,A757,A758,A759,A763,A765,A769,A770,B759,B760,B770	A760,A761,A767,B751,B753,B757,B758,B761,B763,B765,B767,B769	0
32112	A751,A753,A757,A758,A759,A763,A765,A769,A770,B759,B761,B763	A760,A761,A767,B751,B753,B757,B758,B760,B765,B767,B769,B770	8	LUM_MOUSE,THRB_MOUSE,OSTP_MOUSE,AMD_MOUSE,PCOC1_MOUSE,PGBM_MOUSE,LDHB_MOUSE,IBP7_MOUSE
32113	A751,A753,A757,A758,A759,A763,A765,A769,A770,B759,B761,B765	A760,A761,A767,B751,B753,B757,B758,B760,B763,B767,B769,B770	3	LUM_MOUSE,LDHB_MOUSE,LGMN_MOUSE
32114	A751,A753,A757,A758,A759,A763,A765,A769,A770,B759,B761,B767	A760,A761,A767,B751,B753,B757,B758,B760,B763,B765,B769,B770	4	LUM_MOUSE,OSTP_MOUSE,PCOC1_MOUSE,LDHB_MOUSE
32115	A751,A753,A757,A758,A759,A763,A765,A769,A770,B759,B761,B769	A760,A761,A767,B751,B753,B757,B758,B760,B763,B765,B767,B770	3	LUM_MOUSE,OSTP_MOUSE,PCOC1_MOUSE
32116	A751,A753,A757,A758,A759,A763,A765,A769,A770,B759,B761,B770	A760,A761,A767,B751,B753,B757,B758,B760,B763,B765,B767,B769	2	ITB1_MOUSE,LDHB_MOUSE
32117	A751,A753,A757,A758,A759,A763,A765,A769,A770,B759,B763,B765	A760,A761,A767,B751,B753,B757,B758,B760,B761,B767,B769,B770	3	LUM_MOUSE,THRB_MOUSE,LDHB_MOUSE
32118	A751,A753,A757,A758,A759,A763,A765,A769,A770,B759,B763,B767	A760,A761,A767,B751,B753,B757,B758,B760,B761,B765,B769,B770	3	LUM_MOUSE,GNS_MOUSE,LDHB_MOUSE
32119	A751,A753,A757,A758,A759,A763,A765,A769,A770,B759,B763,B769	A760,A761,A767,B751,B753,B757,B758,B760,B761,B765,B767,B770	3	LUM_MOUSE,PGBM_MOUSE,GNS_MOUSE
32120	A751,A753,A757,A758,A759,A763,A765,A769,A770,B759,B763,B770	A760,A761,A767,B751,B753,B757,B758,B760,B761,B765,B767,B769	2	GNS_MOUSE,LDHB_MOUSE
32121	A751,A753,A757,A758,A759,A763,A765,A769,A770,B759,B765,B767	A760,A761,A767,B751,B753,B757,B758,B760,B761,B763,B769,B770	0
32122	A751,A753,A757,A758,A759,A763,A765,A769,A770,B759,B765,B769	A760,A761,A767,B751,B753,B757,B758,B760,B761,B763,B767,B770	1	LUM_MOUSE
32123	A751,A753,A757,A758,A759,A763,A765,A769,A770,B759,B765,B770	A760,A761,A767,B751,B753,B757,B758,B760,B761,B763,B767,B769	1	LDHB_MOUSE
32124	A751,A753,A757,A758,A759,A763,A765,A769,A770,B759,B767,B769	A760,A761,A767,B751,B753,B757,B758,B760,B761,B763,B765,B770	0
32125	A751,A753,A757,A758,A759,A763,A765,A769,A770,B759,B767,B770	A760,A761,A767,B751,B753,B757,B758,B760,B761,B763,B765,B769	1	LDHB_MOUSE
32126	A751,A753,A757,A758,A759,A763,A765,A769,A770,B759,B769,B770	A760,A761,A767,B751,B753,B757,B758,B760,B761,B763,B765,B767	0
32127	A751,A753,A757,A758,A759,A763,A765,A769,A770,B760,B761,B763	A760,A761,A767,B751,B753,B757,B758,B759,B765,B767,B769,B770	12	FETUA_MOUSE,QSOX1_MOUSE,COMP_MOUSE,COCA1_MOUSE,FINC_MOUSE,CFAI_MOUSE,LUM_MOUSE,ATOX1_MOUSE,THRB_MOUSE,PGBM_MOUSE,APOH_MOUSE,SPA3K_MOUSE
32128	A751,A753,A757,A758,A759,A763,A765,A769,A770,B760,B761,B765	A760,A761,A767,B751,B753,B757,B758,B759,B763,B767,B769,B770	2	COMP_MOUSE,LUM_MOUSE
32129	A751,A753,A757,A758,A759,A763,A765,A769,A770,B760,B761,B767	A760,A761,A767,B751,B753,B757,B758,B759,B763,B765,B769,B770	2	COMP_MOUSE,PGBM_MOUSE
32130	A751,A753,A757,A758,A759,A763,A765,A769,A770,B760,B761,B769	A760,A761,A767,B751,B753,B757,B758,B759,B763,B765,B767,B770	6	COCA1_MOUSE,FINC_MOUSE,CFAI_MOUSE,LUM_MOUSE,PGBM_MOUSE,APOH_MOUSE
32131	A751,A753,A757,A758,A759,A763,A765,A769,A770,B760,B761,B770	A760,A761,A767,B751,B753,B757,B758,B759,B763,B765,B767,B769	3	ITB1_MOUSE,PGBM_MOUSE,S2B20_MOUSE
32132	A751,A753,A757,A758,A759,A763,A765,A769,A770,B760,B763,B765	A760,A761,A767,B751,B753,B757,B758,B759,B761,B767,B769,B770	4	FETUA_MOUSE,COMP_MOUSE,LUM_MOUSE,VNN1_MOUSE
32133	A751,A753,A757,A758,A759,A763,A765,A769,A770,B760,B763,B767	A760,A761,A767,B751,B753,B757,B758,B759,B761,B765,B769,B770	7	QSOX1_MOUSE,COMP_MOUSE,FINC_MOUSE,CFAI_MOUSE,VNN1_MOUSE,PGBM_MOUSE,AMPE_MOUSE
32134	A751,A753,A757,A758,A759,A763,A765,A769,A770,B760,B763,B769	A760,A761,A767,B751,B753,B757,B758,B759,B761,B765,B767,B770	10	FETUA_MOUSE,QSOX1_MOUSE,COCA1_MOUSE,FINC_MOUSE,CFAI_MOUSE,LUM_MOUSE,VNN1_MOUSE,TFF2_MOUSE,PGBM_MOUSE,APOH_MOUSE
32135	A751,A753,A757,A758,A759,A763,A765,A769,A770,B760,B763,B770	A760,A761,A767,B751,B753,B757,B758,B759,B761,B765,B767,B769	7	FETUA_MOUSE,QSOX1_MOUSE,COMP_MOUSE,ITB1_MOUSE,SCUB2_MOUSE,VNN1_MOUSE,PGBM_MOUSE
32136	A751,A753,A757,A758,A759,A763,A765,A769,A770,B760,B765,B767	A760,A761,A767,B751,B753,B757,B758,B759,B761,B763,B769,B770	0
32137	A751,A753,A757,A758,A759,A763,A765,A769,A770,B760,B765,B769	A760,A761,A767,B751,B753,B757,B758,B759,B761,B763,B767,B770	1	LUM_MOUSE
32138	A751,A753,A757,A758,A759,A763,A765,A769,A770,B760,B765,B770	A760,A761,A767,B751,B753,B757,B758,B759,B761,B763,B767,B769	3	ITB1_MOUSE,S2B20_MOUSE,PDIA1_MOUSE
32139	A751,A753,A757,A758,A759,A763,A765,A769,A770,B760,B767,B769	A760,A761,A767,B751,B753,B757,B758,B759,B761,B763,B765,B770	3	QSOX1_MOUSE,FINC_MOUSE,PGBM_MOUSE
32140	A751,A753,A757,A758,A759,A763,A765,A769,A770,B760,B767,B770	A760,A761,A767,B751,B753,B757,B758,B759,B761,B763,B765,B769	0
32141	A751,A753,A757,A758,A759,A763,A765,A769,A770,B760,B769,B770	A760,A761,A767,B751,B753,B757,B758,B759,B761,B763,B765,B767	4	QSOX1_MOUSE,ITB1_MOUSE,PGBM_MOUSE,S2B20_MOUSE
32142	A751,A753,A757,A758,A759,A763,A765,A769,A770,B761,B763,B765	A760,A761,A767,B751,B753,B757,B758,B759,B760,B767,B769,B770	13	FETUA_MOUSE,COMP_MOUSE,COCA1_MOUSE,FINC_MOUSE,CFAI_MOUSE,LUM_MOUSE,THRB_MOUSE,AMD_MOUSE,PCOC1_MOUSE,PGBM_MOUSE,LDHB_MOUSE,GLB1L_MOUSE,IBP7_MOUSE
32143	A751,A753,A757,A758,A759,A763,A765,A769,A770,B761,B763,B767	A760,A761,A767,B751,B753,B757,B758,B759,B760,B765,B769,B770	14	FETUA_MOUSE,QSOX1_MOUSE,COMP_MOUSE,COCA1_MOUSE,FINC_MOUSE,CFAI_MOUSE,LUM_MOUSE,PCOC1_MOUSE,PGBM_MOUSE,APOH_MOUSE,LDHB_MOUSE,AMPE_MOUSE,GLB1L_MOUSE,IBP7_MOUSE
32144	A751,A753,A757,A758,A759,A763,A765,A769,A770,B761,B763,B769	A760,A761,A767,B751,B753,B757,B758,B759,B760,B765,B767,B770	16	FETUA_MOUSE,QSOX1_MOUSE,COMP_MOUSE,COCA1_MOUSE,FINC_MOUSE,CFAI_MOUSE,LUM_MOUSE,AMD_MOUSE,PCOC1_MOUSE,PGBM_MOUSE,CAD11_MOUSE,APOH_MOUSE,PTPRD_MOUSE,LDHB_MOUSE,GLB1L_MOUSE,RETNA_MOUSE
32145	A751,A753,A757,A758,A759,A763,A765,A769,A770,B761,B763,B770	A760,A761,A767,B751,B753,B757,B758,B759,B760,B765,B767,B769	14	FETUA_MOUSE,QSOX1_MOUSE,COMP_MOUSE,COCA1_MOUSE,FINC_MOUSE,CFAI_MOUSE,LUM_MOUSE,ITB1_MOUSE,SCUB2_MOUSE,AMD_MOUSE,PGBM_MOUSE,S2B20_MOUSE,LDHB_MOUSE,GLB1L_MOUSE
32146	A751,A753,A757,A758,A759,A763,A765,A769,A770,B761,B765,B767	A760,A761,A767,B751,B753,B757,B758,B759,B760,B763,B769,B770	7	COMP_MOUSE,COCA1_MOUSE,LUM_MOUSE,MUP1_MOUSE,PCOC1_MOUSE,LDHB_MOUSE,GLB1L_MOUSE
32147	A751,A753,A757,A758,A759,A763,A765,A769,A770,B761,B765,B769	A760,A761,A767,B751,B753,B757,B758,B759,B760,B763,B767,B770	9	COCA1_MOUSE,FINC_MOUSE,CFAI_MOUSE,LUM_MOUSE,MUP1_MOUSE,PCOC1_MOUSE,PGBM_MOUSE,S2B20_MOUSE,LDHB_MOUSE
32148	A751,A753,A757,A758,A759,A763,A765,A769,A770,B761,B765,B770	A760,A761,A767,B751,B753,B757,B758,B759,B760,B763,B767,B769	6	COMP_MOUSE,ITB1_MOUSE,MUP1_MOUSE,S2B20_MOUSE,LDHB_MOUSE,GLB1L_MOUSE
32149	A751,A753,A757,A758,A759,A763,A765,A769,A770,B761,B767,B769	A760,A761,A767,B751,B753,B757,B758,B759,B760,B763,B765,B770	9	COCA1_MOUSE,FINC_MOUSE,CFAI_MOUSE,LUM_MOUSE,MUP1_MOUSE,PCOC1_MOUSE,PGBM_MOUSE,APOH_MOUSE,GLB1L_MOUSE
32150	A751,A753,A757,A758,A759,A763,A765,A769,A770,B761,B767,B770	A760,A761,A767,B751,B753,B757,B758,B759,B760,B763,B765,B769	4	MUP1_MOUSE,PGBM_MOUSE,LDHB_MOUSE,GLB1L_MOUSE
32151	A751,A753,A757,A758,A759,A763,A765,A769,A770,B761,B769,B770	A760,A761,A767,B751,B753,B757,B758,B759,B760,B763,B765,B767	7	CFAI_MOUSE,ITB1_MOUSE,MUP1_MOUSE,PGBM_MOUSE,S2B20_MOUSE,LDHB_MOUSE,GLB1L_MOUSE
32152	A751,A753,A757,A758,A759,A763,A765,A769,A770,B763,B765,B767	A760,A761,A767,B751,B753,B757,B758,B759,B760,B761,B769,B770	4	COMP_MOUSE,LUM_MOUSE,SCUB2_MOUSE,LDHB_MOUSE
32153	A751,A753,A757,A758,A759,A763,A765,A769,A770,B763,B765,B769	A760,A761,A767,B751,B753,B757,B758,B759,B760,B761,B767,B770	10	COMP_MOUSE,COCA1_MOUSE,FINC_MOUSE,CFAI_MOUSE,LUM_MOUSE,SCUB2_MOUSE,AMD_MOUSE,MUP1_MOUSE,PGBM_MOUSE,LDHB_MOUSE
32154	A751,A753,A757,A758,A759,A763,A765,A769,A770,B763,B765,B770	A760,A761,A767,B751,B753,B757,B758,B759,B760,B761,B767,B769	10	FETUA_MOUSE,COMP_MOUSE,ITB1_MOUSE,SCUB2_MOUSE,VNN1_MOUSE,AMD_MOUSE,MUP1_MOUSE,PLBL2_MOUSE,S2B20_MOUSE,LDHB_MOUSE
32155	A751,A753,A757,A758,A759,A763,A765,A769,A770,B763,B767,B769	A760,A761,A767,B751,B753,B757,B758,B759,B760,B761,B765,B770	13	QSOX1_MOUSE,COCA1_MOUSE,FINC_MOUSE,CFAI_MOUSE,LUM_MOUSE,SCUB2_MOUSE,PCOC1_MOUSE,PGBM_MOUSE,GNS_MOUSE,APOH_MOUSE,LDHB_MOUSE,GLB1L_MOUSE,RETNA_MOUSE
32156	A751,A753,A757,A758,A759,A763,A765,A769,A770,B763,B767,B770	A760,A761,A767,B751,B753,B757,B758,B759,B760,B761,B765,B769	7	QSOX1_MOUSE,COMP_MOUSE,SCUB2_MOUSE,VNN1_MOUSE,PGBM_MOUSE,LDHB_MOUSE,GLB1L_MOUSE
32157	A751,A753,A757,A758,A759,A763,A765,A769,A770,B763,B769,B770	A760,A761,A767,B751,B753,B757,B758,B759,B760,B761,B765,B767	14	FETUA_MOUSE,QSOX1_MOUSE,FINC_MOUSE,CFAI_MOUSE,ITB1_MOUSE,SCUB2_MOUSE,VNN1_MOUSE,AMD_MOUSE,MUP1_MOUSE,PGBM_MOUSE,GNS_MOUSE,S2B20_MOUSE,LDHB_MOUSE,GLB1L_MOUSE
32158	A751,A753,A757,A758,A759,A763,A765,A769,A770,B765,B767,B769	A760,A761,A767,B751,B753,B757,B758,B759,B760,B761,B763,B770	1	MUP1_MOUSE
32159	A751,A753,A757,A758,A759,A763,A765,A769,A770,B765,B767,B770	A760,A761,A767,B751,B753,B757,B758,B759,B760,B761,B763,B769	2	MUP1_MOUSE,LDHB_MOUSE
32160	A751,A753,A757,A758,A759,A763,A765,A769,A770,B765,B769,B770	A760,A761,A767,B751,B753,B757,B758,B759,B760,B761,B763,B767	3	ITB1_MOUSE,MUP1_MOUSE,S2B20_MOUSE
32161	A751,A753,A757,A758,A759,A763,A765,A769,A770,B767,B769,B770	A760,A761,A767,B751,B753,B757,B758,B759,B760,B761,B763,B765	3	MUP1_MOUSE,PGBM_MOUSE,GLB1L_MOUSE
32162	A751,A753,A757,A758,A759,A763,A765,A769,B751,B753,B757,B758	A760,A761,A767,A770,B759,B760,B761,B763,B765,B767,B769,B770	0
32163	A751,A753,A757,A758,A759,A763,A765,A769,B751,B753,B757,B759	A760,A761,A767,A770,B758,B760,B761,B763,B765,B767,B769,B770	1	LGMN_MOUSE
32164	A751,A753,A757,A758,A759,A763,A765,A769,B751,B753,B757,B760	A760,A761,A767,A770,B758,B759,B761,B763,B765,B767,B769,B770	3	LGMN_MOUSE,MUP5_MOUSE,MUP20_MOUSE
32165	A751,A753,A757,A758,A759,A763,A765,A769,B751,B753,B757,B761	A760,A761,A767,A770,B758,B759,B760,B763,B765,B767,B769,B770	1	LGMN_MOUSE
32166	A751,A753,A757,A758,A759,A763,A765,A769,B751,B753,B757,B763	A760,A761,A767,A770,B758,B759,B760,B761,B765,B767,B769,B770	1	QSOX1_MOUSE
32167	A751,A753,A757,A758,A759,A763,A765,A769,B751,B753,B757,B765	A760,A761,A767,A770,B758,B759,B760,B761,B763,B767,B769,B770	0
32168	A751,A753,A757,A758,A759,A763,A765,A769,B751,B753,B757,B767	A760,A761,A767,A770,B758,B759,B760,B761,B763,B765,B769,B770	0
32169	A751,A753,A757,A758,A759,A763,A765,A769,B751,B753,B757,B769	A760,A761,A767,A770,B758,B759,B760,B761,B763,B765,B767,B770	0
32170	A751,A753,A757,A758,A759,A763,A765,A769,B751,B753,B757,B770	A760,A761,A767,A770,B758,B759,B760,B761,B763,B765,B767,B769	0
32171	A751,A753,A757,A758,A759,A763,A765,A769,B751,B753,B758,B759	A760,A761,A767,A770,B757,B760,B761,B763,B765,B767,B769,B770	0
32172	A751,A753,A757,A758,A759,A763,A765,A769,B751,B753,B758,B760	A760,A761,A767,A770,B757,B759,B761,B763,B765,B767,B769,B770	2	OBP1B_MOUSE,GPC3_MOUSE
32173	A751,A753,A757,A758,A759,A763,A765,A769,B751,B753,B758,B761	A760,A761,A767,A770,B757,B759,B760,B763,B765,B767,B769,B770	0
32174	A751,A753,A757,A758,A759,A763,A765,A769,B751,B753,B758,B763	A760,A761,A767,A770,B757,B759,B760,B761,B765,B767,B769,B770	0
32175	A751,A753,A757,A758,A759,A763,A765,A769,B751,B753,B758,B765	A760,A761,A767,A770,B757,B759,B760,B761,B763,B767,B769,B770	0
32176	A751,A753,A757,A758,A759,A763,A765,A769,B751,B753,B758,B767	A760,A761,A767,A770,B757,B759,B760,B761,B763,B765,B769,B770	0
32177	A751,A753,A757,A758,A759,A763,A765,A769,B751,B753,B758,B769	A760,A761,A767,A770,B757,B759,B760,B761,B763,B765,B767,B770	0
32178	A751,A753,A757,A758,A759,A763,A765,A769,B751,B753,B758,B770	A760,A761,A767,A770,B757,B759,B760,B761,B763,B765,B767,B769	0
32179	A751,A753,A757,A758,A759,A763,A765,A769,B751,B753,B759,B760	A760,A761,A767,A770,B757,B758,B761,B763,B765,B767,B769,B770	2	LGMN_MOUSE,GPC3_MOUSE
32180	A751,A753,A757,A758,A759,A763,A765,A769,B751,B753,B759,B761	A760,A761,A767,A770,B757,B758,B760,B763,B765,B767,B769,B770	1	LGMN_MOUSE
32181	A751,A753,A757,A758,A759,A763,A765,A769,B751,B753,B759,B763	A760,A761,A767,A770,B757,B758,B760,B761,B765,B767,B769,B770	0
32182	A751,A753,A757,A758,A759,A763,A765,A769,B751,B753,B759,B765	A760,A761,A767,A770,B757,B758,B760,B761,B763,B767,B769,B770	0
32183	A751,A753,A757,A758,A759,A763,A765,A769,B751,B753,B759,B767	A760,A761,A767,A770,B757,B758,B760,B761,B763,B765,B769,B770	0
32184	A751,A753,A757,A758,A759,A763,A765,A769,B751,B753,B759,B769	A760,A761,A767,A770,B757,B758,B760,B761,B763,B765,B767,B770	0
32185	A751,A753,A757,A758,A759,A763,A765,A769,B751,B753,B759,B770	A760,A761,A767,A770,B757,B758,B760,B761,B763,B765,B767,B769	0
32186	A751,A753,A757,A758,A759,A763,A765,A769,B751,B753,B760,B761	A760,A761,A767,A770,B757,B758,B759,B763,B765,B767,B769,B770	1	SPR1A_MOUSE
32187	A751,A753,A757,A758,A759,A763,A765,A769,B751,B753,B760,B763	A760,A761,A767,A770,B757,B758,B759,B761,B765,B767,B769,B770	2	QSOX1_MOUSE,SPR1A_MOUSE
32188	A751,A753,A757,A758,A759,A763,A765,A769,B751,B753,B760,B765	A760,A761,A767,A770,B757,B758,B759,B761,B763,B767,B769,B770	0
32189	A751,A753,A757,A758,A759,A763,A765,A769,B751,B753,B760,B767	A760,A761,A767,A770,B757,B758,B759,B761,B763,B765,B769,B770	1	GPC3_MOUSE
32190	A751,A753,A757,A758,A759,A763,A765,A769,B751,B753,B760,B769	A760,A761,A767,A770,B757,B758,B759,B761,B763,B765,B767,B770	2	SPR1A_MOUSE,GPC3_MOUSE
32191	A751,A753,A757,A758,A759,A763,A765,A769,B751,B753,B760,B770	A760,A761,A767,A770,B757,B758,B759,B761,B763,B765,B767,B769	1	GPC3_MOUSE
32192	A751,A753,A757,A758,A759,A763,A765,A769,B751,B753,B761,B763	A760,A761,A767,A770,B757,B758,B759,B760,B765,B767,B769,B770	1	SPR1A_MOUSE
32193	A751,A753,A757,A758,A759,A763,A765,A769,B751,B753,B761,B765	A760,A761,A767,A770,B757,B758,B759,B760,B763,B767,B769,B770	0
32194	A751,A753,A757,A758,A759,A763,A765,A769,B751,B753,B761,B767	A760,A761,A767,A770,B757,B758,B759,B760,B763,B765,B769,B770	0
32195	A751,A753,A757,A758,A759,A763,A765,A769,B751,B753,B761,B769	A760,A761,A767,A770,B757,B758,B759,B760,B763,B765,B767,B770	0
32196	A751,A753,A757,A758,A759,A763,A765,A769,B751,B753,B761,B770	A760,A761,A767,A770,B757,B758,B759,B760,B763,B765,B767,B769	0
32197	A751,A753,A757,A758,A759,A763,A765,A769,B751,B753,B763,B765	A760,A761,A767,A770,B757,B758,B759,B760,B761,B767,B769,B770	0
32198	A751,A753,A757,A758,A759,A763,A765,A769,B751,B753,B763,B767	A760,A761,A767,A770,B757,B758,B759,B760,B761,B765,B769,B770	0
32199	A751,A753,A757,A758,A759,A763,A765,A769,B751,B753,B763,B769	A760,A761,A767,A770,B757,B758,B759,B760,B761,B765,B767,B770	2	QSOX1_MOUSE,SPR1A_MOUSE
32200	A751,A753,A757,A758,A759,A763,A765,A769,B751,B753,B763,B770	A760,A761,A767,A770,B757,B758,B759,B760,B761,B765,B767,B769	0
32201	A751,A753,A757,A758,A759,A763,A765,A769,B751,B753,B765,B767	A760,A761,A767,A770,B757,B758,B759,B760,B761,B763,B769,B770	0
32202	A751,A753,A757,A758,A759,A763,A765,A769,B751,B753,B765,B769	A760,A761,A767,A770,B757,B758,B759,B760,B761,B763,B767,B770	0
32203	A751,A753,A757,A758,A759,A763,A765,A769,B751,B753,B765,B770	A760,A761,A767,A770,B757,B758,B759,B760,B761,B763,B767,B769	0
32204	A751,A753,A757,A758,A759,A763,A765,A769,B751,B753,B767,B769	A760,A761,A767,A770,B757,B758,B759,B760,B761,B763,B765,B770	0
32205	A751,A753,A757,A758,A759,A763,A765,A769,B751,B753,B767,B770	A760,A761,A767,A770,B757,B758,B759,B760,B761,B763,B765,B769	0
32206	A751,A753,A757,A758,A759,A763,A765,A769,B751,B753,B769,B770	A760,A761,A767,A770,B757,B758,B759,B760,B761,B763,B765,B767	0
32207	A751,A753,A757,A758,A759,A763,A765,A769,B751,B757,B758,B759	A760,A761,A767,A770,B753,B760,B761,B763,B765,B767,B769,B770	3	IGHG1_MOUSE,LGMN_MOUSE,SPA3M_MOUSE
32208	A751,A753,A757,A758,A759,A763,A765,A769,B751,B757,B758,B760	A760,A761,A767,A770,B753,B759,B761,B763,B765,B767,B769,B770	1	LGMN_MOUSE
32209	A751,A753,A757,A758,A759,A763,A765,A769,B751,B757,B758,B761	A760,A761,A767,A770,B753,B759,B760,B763,B765,B767,B769,B770	1	LGMN_MOUSE
32210	A751,A753,A757,A758,A759,A763,A765,A769,B751,B757,B758,B763	A760,A761,A767,A770,B753,B759,B760,B761,B765,B767,B769,B770	1	QSOX1_MOUSE
32211	A751,A753,A757,A758,A759,A763,A765,A769,B751,B757,B758,B765	A760,A761,A767,A770,B753,B759,B760,B761,B763,B767,B769,B770	0
32212	A751,A753,A757,A758,A759,A763,A765,A769,B751,B757,B758,B767	A760,A761,A767,A770,B753,B759,B760,B761,B763,B765,B769,B770	0
32213	A751,A753,A757,A758,A759,A763,A765,A769,B751,B757,B758,B769	A760,A761,A767,A770,B753,B759,B760,B761,B763,B765,B767,B770	0
32214	A751,A753,A757,A758,A759,A763,A765,A769,B751,B757,B758,B770	A760,A761,A767,A770,B753,B759,B760,B761,B763,B765,B767,B769	0
32215	A751,A753,A757,A758,A759,A763,A765,A769,B751,B757,B759,B760	A760,A761,A767,A770,B753,B758,B761,B763,B765,B767,B769,B770	2	IGHG1_MOUSE,LGMN_MOUSE
32216	A751,A753,A757,A758,A759,A763,A765,A769,B751,B757,B759,B761	A760,A761,A767,A770,B753,B758,B760,B763,B765,B767,B769,B770	4	IGHG1_MOUSE,LGMN_MOUSE,K1C10_MOUSE,SPA3M_MOUSE
32217	A751,A753,A757,A758,A759,A763,A765,A769,B751,B757,B759,B763	A760,A761,A767,A770,B753,B758,B760,B761,B765,B767,B769,B770	2	LGMN_MOUSE,SPA3M_MOUSE
32218	A751,A753,A757,A758,A759,A763,A765,A769,B751,B757,B759,B765	A760,A761,A767,A770,B753,B758,B760,B761,B763,B767,B769,B770	1	LGMN_MOUSE
32219	A751,A753,A757,A758,A759,A763,A765,A769,B751,B757,B759,B767	A760,A761,A767,A770,B753,B758,B760,B761,B763,B765,B769,B770	2	LGMN_MOUSE,SPA3M_MOUSE
32220	A751,A753,A757,A758,A759,A763,A765,A769,B751,B757,B759,B769	A760,A761,A767,A770,B753,B758,B760,B761,B763,B765,B767,B770	1	LGMN_MOUSE
32221	A751,A753,A757,A758,A759,A763,A765,A769,B751,B757,B759,B770	A760,A761,A767,A770,B753,B758,B760,B761,B763,B765,B767,B769	1	LGMN_MOUSE
32222	A751,A753,A757,A758,A759,A763,A765,A769,B751,B757,B760,B761	A760,A761,A767,A770,B753,B758,B759,B763,B765,B767,B769,B770	1	LGMN_MOUSE
32223	A751,A753,A757,A758,A759,A763,A765,A769,B751,B757,B760,B763	A760,A761,A767,A770,B753,B758,B759,B761,B765,B767,B769,B770	1	QSOX1_MOUSE
32224	A751,A753,A757,A758,A759,A763,A765,A769,B751,B757,B760,B765	A760,A761,A767,A770,B753,B758,B759,B761,B763,B767,B769,B770	1	LGMN_MOUSE
32225	A751,A753,A757,A758,A759,A763,A765,A769,B751,B757,B760,B767	A760,A761,A767,A770,B753,B758,B759,B761,B763,B765,B769,B770	0
32226	A751,A753,A757,A758,A759,A763,A765,A769,B751,B757,B760,B769	A760,A761,A767,A770,B753,B758,B759,B761,B763,B765,B767,B770	2	QSOX1_MOUSE,LGMN_MOUSE
32227	A751,A753,A757,A758,A759,A763,A765,A769,B751,B757,B760,B770	A760,A761,A767,A770,B753,B758,B759,B761,B763,B765,B767,B769	1	QSOX1_MOUSE
32228	A751,A753,A757,A758,A759,A763,A765,A769,B751,B757,B761,B763	A760,A761,A767,A770,B753,B758,B759,B760,B765,B767,B769,B770	1	QSOX1_MOUSE
32229	A751,A753,A757,A758,A759,A763,A765,A769,B751,B757,B761,B765	A760,A761,A767,A770,B753,B758,B759,B760,B763,B767,B769,B770	1	LGMN_MOUSE
32230	A751,A753,A757,A758,A759,A763,A765,A769,B751,B757,B761,B767	A760,A761,A767,A770,B753,B758,B759,B760,B763,B765,B769,B770	0
32231	A751,A753,A757,A758,A759,A763,A765,A769,B751,B757,B761,B769	A760,A761,A767,A770,B753,B758,B759,B760,B763,B765,B767,B770	1	LGMN_MOUSE
32232	A751,A753,A757,A758,A759,A763,A765,A769,B751,B757,B761,B770	A760,A761,A767,A770,B753,B758,B759,B760,B763,B765,B767,B769	0
32233	A751,A753,A757,A758,A759,A763,A765,A769,B751,B757,B763,B765	A760,A761,A767,A770,B753,B758,B759,B760,B761,B767,B769,B770	0
32234	A751,A753,A757,A758,A759,A763,A765,A769,B751,B757,B763,B767	A760,A761,A767,A770,B753,B758,B759,B760,B761,B765,B769,B770	1	QSOX1_MOUSE
32235	A751,A753,A757,A758,A759,A763,A765,A769,B751,B757,B763,B769	A760,A761,A767,A770,B753,B758,B759,B760,B761,B765,B767,B770	1	QSOX1_MOUSE
32236	A751,A753,A757,A758,A759,A763,A765,A769,B751,B757,B763,B770	A760,A761,A767,A770,B753,B758,B759,B760,B761,B765,B767,B769	1	QSOX1_MOUSE
32237	A751,A753,A757,A758,A759,A763,A765,A769,B751,B757,B765,B767	A760,A761,A767,A770,B753,B758,B759,B760,B761,B763,B769,B770	0
32238	A751,A753,A757,A758,A759,A763,A765,A769,B751,B757,B765,B769	A760,A761,A767,A770,B753,B758,B759,B760,B761,B763,B767,B770	0
32239	A751,A753,A757,A758,A759,A763,A765,A769,B751,B757,B765,B770	A760,A761,A767,A770,B753,B758,B759,B760,B761,B763,B767,B769	0
32240	A751,A753,A757,A758,A759,A763,A765,A769,B751,B757,B767,B769	A760,A761,A767,A770,B753,B758,B759,B760,B761,B763,B765,B770	0
32241	A751,A753,A757,A758,A759,A763,A765,A769,B751,B757,B767,B770	A760,A761,A767,A770,B753,B758,B759,B760,B761,B763,B765,B769	0
32242	A751,A753,A757,A758,A759,A763,A765,A769,B751,B757,B769,B770	A760,A761,A767,A770,B753,B758,B759,B760,B761,B763,B765,B767	0
32243	A751,A753,A757,A758,A759,A763,A765,A769,B751,B758,B759,B760	A760,A761,A767,A770,B753,B757,B761,B763,B765,B767,B769,B770	2	IGHG1_MOUSE,LGMN_MOUSE
32244	A751,A753,A757,A758,A759,A763,A765,A769,B751,B758,B759,B761	A760,A761,A767,A770,B753,B757,B760,B763,B765,B767,B769,B770	3	IGHG1_MOUSE,LGMN_MOUSE,SPA3M_MOUSE
32245	A751,A753,A757,A758,A759,A763,A765,A769,B751,B758,B759,B763	A760,A761,A767,A770,B753,B757,B760,B761,B765,B767,B769,B770	1	NECT2_MOUSE
32246	A751,A753,A757,A758,A759,A763,A765,A769,B751,B758,B759,B765	A760,A761,A767,A770,B753,B757,B760,B761,B763,B767,B769,B770	0
32247	A751,A753,A757,A758,A759,A763,A765,A769,B751,B758,B759,B767	A760,A761,A767,A770,B753,B757,B760,B761,B763,B765,B769,B770	1	SPA3M_MOUSE
32248	A751,A753,A757,A758,A759,A763,A765,A769,B751,B758,B759,B769	A760,A761,A767,A770,B753,B757,B760,B761,B763,B765,B767,B770	0
32249	A751,A753,A757,A758,A759,A763,A765,A769,B751,B758,B759,B770	A760,A761,A767,A770,B753,B757,B760,B761,B763,B765,B767,B769	0
32250	A751,A753,A757,A758,A759,A763,A765,A769,B751,B758,B760,B761	A760,A761,A767,A770,B753,B757,B759,B763,B765,B767,B769,B770	1	SPA3K_MOUSE
32251	A751,A753,A757,A758,A759,A763,A765,A769,B751,B758,B760,B763	A760,A761,A767,A770,B753,B757,B759,B761,B765,B767,B769,B770	2	QSOX1_MOUSE,SPA3K_MOUSE
32252	A751,A753,A757,A758,A759,A763,A765,A769,B751,B758,B760,B765	A760,A761,A767,A770,B753,B757,B759,B761,B763,B767,B769,B770	0
32253	A751,A753,A757,A758,A759,A763,A765,A769,B751,B758,B760,B767	A760,A761,A767,A770,B753,B757,B759,B761,B763,B765,B769,B770	0
32254	A751,A753,A757,A758,A759,A763,A765,A769,B751,B758,B760,B769	A760,A761,A767,A770,B753,B757,B759,B761,B763,B765,B767,B770	0
32255	A751,A753,A757,A758,A759,A763,A765,A769,B751,B758,B760,B770	A760,A761,A767,A770,B753,B757,B759,B761,B763,B765,B767,B769	0
32256	A751,A753,A757,A758,A759,A763,A765,A769,B751,B758,B761,B763	A760,A761,A767,A770,B753,B757,B759,B760,B765,B767,B769,B770	3	FBLN3_MOUSE,LDHB_MOUSE,SPA3K_MOUSE
32257	A751,A753,A757,A758,A759,A763,A765,A769,B751,B758,B761,B765	A760,A761,A767,A770,B753,B757,B759,B760,B763,B767,B769,B770	0
32258	A751,A753,A757,A758,A759,A763,A765,A769,B751,B758,B761,B767	A760,A761,A767,A770,B753,B757,B759,B760,B763,B765,B769,B770	0
32259	A751,A753,A757,A758,A759,A763,A765,A769,B751,B758,B761,B769	A760,A761,A767,A770,B753,B757,B759,B760,B763,B765,B767,B770	0
32260	A751,A753,A757,A758,A759,A763,A765,A769,B751,B758,B761,B770	A760,A761,A767,A770,B753,B757,B759,B760,B763,B765,B767,B769	0
32261	A751,A753,A757,A758,A759,A763,A765,A769,B751,B758,B763,B765	A760,A761,A767,A770,B753,B757,B759,B760,B761,B767,B769,B770	0
32262	A751,A753,A757,A758,A759,A763,A765,A769,B751,B758,B763,B767	A760,A761,A767,A770,B753,B757,B759,B760,B761,B765,B769,B770	0
32263	A751,A753,A757,A758,A759,A763,A765,A769,B751,B758,B763,B769	A760,A761,A767,A770,B753,B757,B759,B760,B761,B765,B767,B770	0
32264	A751,A753,A757,A758,A759,A763,A765,A769,B751,B758,B763,B770	A760,A761,A767,A770,B753,B757,B759,B760,B761,B765,B767,B769	0
32265	A751,A753,A757,A758,A759,A763,A765,A769,B751,B758,B765,B767	A760,A761,A767,A770,B753,B757,B759,B760,B761,B763,B769,B770	0
32266	A751,A753,A757,A758,A759,A763,A765,A769,B751,B758,B765,B769	A760,A761,A767,A770,B753,B757,B759,B760,B761,B763,B767,B770	0
32267	A751,A753,A757,A758,A759,A763,A765,A769,B751,B758,B765,B770	A760,A761,A767,A770,B753,B757,B759,B760,B761,B763,B767,B769	0
32268	A751,A753,A757,A758,A759,A763,A765,A769,B751,B758,B767,B769	A760,A761,A767,A770,B753,B757,B759,B760,B761,B763,B765,B770	0
32269	A751,A753,A757,A758,A759,A763,A765,A769,B751,B758,B767,B770	A760,A761,A767,A770,B753,B757,B759,B760,B761,B763,B765,B769	0
32270	A751,A753,A757,A758,A759,A763,A765,A769,B751,B758,B769,B770	A760,A761,A767,A770,B753,B757,B759,B760,B761,B763,B765,B767	0
32271	A751,A753,A757,A758,A759,A763,A765,A769,B751,B759,B760,B761	A760,A761,A767,A770,B753,B757,B758,B763,B765,B767,B769,B770	2	IGHG1_MOUSE,LGMN_MOUSE
32272	A751,A753,A757,A758,A759,A763,A765,A769,B751,B759,B760,B763	A760,A761,A767,A770,B753,B757,B758,B761,B765,B767,B769,B770	0
32273	A751,A753,A757,A758,A759,A763,A765,A769,B751,B759,B760,B765	A760,A761,A767,A770,B753,B757,B758,B761,B763,B767,B769,B770	1	LGMN_MOUSE
32274	A751,A753,A757,A758,A759,A763,A765,A769,B751,B759,B760,B767	A760,A761,A767,A770,B753,B757,B758,B761,B763,B765,B769,B770	0
32275	A751,A753,A757,A758,A759,A763,A765,A769,B751,B759,B760,B769	A760,A761,A767,A770,B753,B757,B758,B761,B763,B765,B767,B770	1	LGMN_MOUSE
32276	A751,A753,A757,A758,A759,A763,A765,A769,B751,B759,B760,B770	A760,A761,A767,A770,B753,B757,B758,B761,B763,B765,B767,B769	0
32277	A751,A753,A757,A758,A759,A763,A765,A769,B751,B759,B761,B763	A760,A761,A767,A770,B753,B757,B758,B760,B765,B767,B769,B770	0
32278	A751,A753,A757,A758,A759,A763,A765,A769,B751,B759,B761,B765	A760,A761,A767,A770,B753,B757,B758,B760,B763,B767,B769,B770	1	LGMN_MOUSE
32279	A751,A753,A757,A758,A759,A763,A765,A769,B751,B759,B761,B767	A760,A761,A767,A770,B753,B757,B758,B760,B763,B765,B769,B770	0
32280	A751,A753,A757,A758,A759,A763,A765,A769,B751,B759,B761,B769	A760,A761,A767,A770,B753,B757,B758,B760,B763,B765,B767,B770	1	LGMN_MOUSE
32281	A751,A753,A757,A758,A759,A763,A765,A769,B751,B759,B761,B770	A760,A761,A767,A770,B753,B757,B758,B760,B763,B765,B767,B769	0
32282	A751,A753,A757,A758,A759,A763,A765,A769,B751,B759,B763,B765	A760,A761,A767,A770,B753,B757,B758,B760,B761,B767,B769,B770	0
32283	A751,A753,A757,A758,A759,A763,A765,A769,B751,B759,B763,B767	A760,A761,A767,A770,B753,B757,B758,B760,B761,B765,B769,B770	1	TTHY_MOUSE
32284	A751,A753,A757,A758,A759,A763,A765,A769,B751,B759,B763,B769	A760,A761,A767,A770,B753,B757,B758,B760,B761,B765,B767,B770	0
32285	A751,A753,A757,A758,A759,A763,A765,A769,B751,B759,B763,B770	A760,A761,A767,A770,B753,B757,B758,B760,B761,B765,B767,B769	0
32286	A751,A753,A757,A758,A759,A763,A765,A769,B751,B759,B765,B767	A760,A761,A767,A770,B753,B757,B758,B760,B761,B763,B769,B770	0
32287	A751,A753,A757,A758,A759,A763,A765,A769,B751,B759,B765,B769	A760,A761,A767,A770,B753,B757,B758,B760,B761,B763,B767,B770	0
32288	A751,A753,A757,A758,A759,A763,A765,A769,B751,B759,B765,B770	A760,A761,A767,A770,B753,B757,B758,B760,B761,B763,B767,B769	0
32289	A751,A753,A757,A758,A759,A763,A765,A769,B751,B759,B767,B769	A760,A761,A767,A770,B753,B757,B758,B760,B761,B763,B765,B770	0
32290	A751,A753,A757,A758,A759,A763,A765,A769,B751,B759,B767,B770	A760,A761,A767,A770,B753,B757,B758,B760,B761,B763,B765,B769	0
32291	A751,A753,A757,A758,A759,A763,A765,A769,B751,B759,B769,B770	A760,A761,A767,A770,B753,B757,B758,B760,B761,B763,B765,B767	0
32292	A751,A753,A757,A758,A759,A763,A765,A769,B751,B760,B761,B763	A760,A761,A767,A770,B753,B757,B758,B759,B765,B767,B769,B770	2	QSOX1_MOUSE,SPA3K_MOUSE
32293	A751,A753,A757,A758,A759,A763,A765,A769,B751,B760,B761,B765	A760,A761,A767,A770,B753,B757,B758,B759,B763,B767,B769,B770	0
32294	A751,A753,A757,A758,A759,A763,A765,A769,B751,B760,B761,B767	A760,A761,A767,A770,B753,B757,B758,B759,B763,B765,B769,B770	0
32295	A751,A753,A757,A758,A759,A763,A765,A769,B751,B760,B761,B769	A760,A761,A767,A770,B753,B757,B758,B759,B763,B765,B767,B770	0
32296	A751,A753,A757,A758,A759,A763,A765,A769,B751,B760,B761,B770	A760,A761,A767,A770,B753,B757,B758,B759,B763,B765,B767,B769	0
32297	A751,A753,A757,A758,A759,A763,A765,A769,B751,B760,B763,B765	A760,A761,A767,A770,B753,B757,B758,B759,B761,B767,B769,B770	0
32298	A751,A753,A757,A758,A759,A763,A765,A769,B751,B760,B763,B767	A760,A761,A767,A770,B753,B757,B758,B759,B761,B765,B769,B770	1	QSOX1_MOUSE
32299	A751,A753,A757,A758,A759,A763,A765,A769,B751,B760,B763,B769	A760,A761,A767,A770,B753,B757,B758,B759,B761,B765,B767,B770	1	QSOX1_MOUSE
32300	A751,A753,A757,A758,A759,A763,A765,A769,B751,B760,B763,B770	A760,A761,A767,A770,B753,B757,B758,B759,B761,B765,B767,B769	1	QSOX1_MOUSE
32301	A751,A753,A757,A758,A759,A763,A765,A769,B751,B760,B765,B767	A760,A761,A767,A770,B753,B757,B758,B759,B761,B763,B769,B770	0
32302	A751,A753,A757,A758,A759,A763,A765,A769,B751,B760,B765,B769	A760,A761,A767,A770,B753,B757,B758,B759,B761,B763,B767,B770	0
32303	A751,A753,A757,A758,A759,A763,A765,A769,B751,B760,B765,B770	A760,A761,A767,A770,B753,B757,B758,B759,B761,B763,B767,B769	0
32304	A751,A753,A757,A758,A759,A763,A765,A769,B751,B760,B767,B769	A760,A761,A767,A770,B753,B757,B758,B759,B761,B763,B765,B770	0
32305	A751,A753,A757,A758,A759,A763,A765,A769,B751,B760,B767,B770	A760,A761,A767,A770,B753,B757,B758,B759,B761,B763,B765,B769	0
32306	A751,A753,A757,A758,A759,A763,A765,A769,B751,B760,B769,B770	A760,A761,A767,A770,B753,B757,B758,B759,B761,B763,B765,B767	0
32307	A751,A753,A757,A758,A759,A763,A765,A769,B751,B761,B763,B765	A760,A761,A767,A770,B753,B757,B758,B759,B760,B767,B769,B770	1	LDHB_MOUSE
32308	A751,A753,A757,A758,A759,A763,A765,A769,B751,B761,B763,B767	A760,A761,A767,A770,B753,B757,B758,B759,B760,B765,B769,B770	0
32309	A751,A753,A757,A758,A759,A763,A765,A769,B751,B761,B763,B769	A760,A761,A767,A770,B753,B757,B758,B759,B760,B765,B767,B770	1	PGBM_MOUSE
32310	A751,A753,A757,A758,A759,A763,A765,A769,B751,B761,B763,B770	A760,A761,A767,A770,B753,B757,B758,B759,B760,B765,B767,B769	1	LDHB_MOUSE
32311	A751,A753,A757,A758,A759,A763,A765,A769,B751,B761,B765,B767	A760,A761,A767,A770,B753,B757,B758,B759,B760,B763,B769,B770	0
32312	A751,A753,A757,A758,A759,A763,A765,A769,B751,B761,B765,B769	A760,A761,A767,A770,B753,B757,B758,B759,B760,B763,B767,B770	0
32313	A751,A753,A757,A758,A759,A763,A765,A769,B751,B761,B765,B770	A760,A761,A767,A770,B753,B757,B758,B759,B760,B763,B767,B769	0
32314	A751,A753,A757,A758,A759,A763,A765,A769,B751,B761,B767,B769	A760,A761,A767,A770,B753,B757,B758,B759,B760,B763,B765,B770	0
32315	A751,A753,A757,A758,A759,A763,A765,A769,B751,B761,B767,B770	A760,A761,A767,A770,B753,B757,B758,B759,B760,B763,B765,B769	0
32316	A751,A753,A757,A758,A759,A763,A765,A769,B751,B761,B769,B770	A760,A761,A767,A770,B753,B757,B758,B759,B760,B763,B765,B767	0
32317	A751,A753,A757,A758,A759,A763,A765,A769,B751,B763,B765,B767	A760,A761,A767,A770,B753,B757,B758,B759,B760,B761,B769,B770	0
32318	A751,A753,A757,A758,A759,A763,A765,A769,B751,B763,B765,B769	A760,A761,A767,A770,B753,B757,B758,B759,B760,B761,B767,B770	0
32319	A751,A753,A757,A758,A759,A763,A765,A769,B751,B763,B765,B770	A760,A761,A767,A770,B753,B757,B758,B759,B760,B761,B767,B769	0
32320	A751,A753,A757,A758,A759,A763,A765,A769,B751,B763,B767,B769	A760,A761,A767,A770,B753,B757,B758,B759,B760,B761,B765,B770	1	QSOX1_MOUSE
32321	A751,A753,A757,A758,A759,A763,A765,A769,B751,B763,B767,B770	A760,A761,A767,A770,B753,B757,B758,B759,B760,B761,B765,B769	0
32322	A751,A753,A757,A758,A759,A763,A765,A769,B751,B763,B769,B770	A760,A761,A767,A770,B753,B757,B758,B759,B760,B761,B765,B767	2	QSOX1_MOUSE,PGBM_MOUSE
32323	A751,A753,A757,A758,A759,A763,A765,A769,B751,B765,B767,B769	A760,A761,A767,A770,B753,B757,B758,B759,B760,B761,B763,B770	0
32324	A751,A753,A757,A758,A759,A763,A765,A769,B751,B765,B767,B770	A760,A761,A767,A770,B753,B757,B758,B759,B760,B761,B763,B769	0
32325	A751,A753,A757,A758,A759,A763,A765,A769,B751,B765,B769,B770	A760,A761,A767,A770,B753,B757,B758,B759,B760,B761,B763,B767	0
32326	A751,A753,A757,A758,A759,A763,A765,A769,B751,B767,B769,B770	A760,A761,A767,A770,B753,B757,B758,B759,B760,B761,B763,B765	0
32327	A751,A753,A757,A758,A759,A763,A765,A769,B753,B757,B758,B759	A760,A761,A767,A770,B751,B760,B761,B763,B765,B767,B769,B770	2	LGMN_MOUSE,RISC_MOUSE
32328	A751,A753,A757,A758,A759,A763,A765,A769,B753,B757,B758,B760	A760,A761,A767,A770,B751,B759,B761,B763,B765,B767,B769,B770	2	MUP5_MOUSE,MUP20_MOUSE
32329	A751,A753,A757,A758,A759,A763,A765,A769,B753,B757,B758,B761	A760,A761,A767,A770,B751,B759,B760,B763,B765,B767,B769,B770	0
32330	A751,A753,A757,A758,A759,A763,A765,A769,B753,B757,B758,B763	A760,A761,A767,A770,B751,B759,B760,B761,B765,B767,B769,B770	1	TNR16_MOUSE
32331	A751,A753,A757,A758,A759,A763,A765,A769,B753,B757,B758,B765	A760,A761,A767,A770,B751,B759,B760,B761,B763,B767,B769,B770	0
32332	A751,A753,A757,A758,A759,A763,A765,A769,B753,B757,B758,B767	A760,A761,A767,A770,B751,B759,B760,B761,B763,B765,B769,B770	0
32333	A751,A753,A757,A758,A759,A763,A765,A769,B753,B757,B758,B769	A760,A761,A767,A770,B751,B759,B760,B761,B763,B765,B767,B770	0
32334	A751,A753,A757,A758,A759,A763,A765,A769,B753,B757,B758,B770	A760,A761,A767,A770,B751,B759,B760,B761,B763,B765,B767,B769	0
32335	A751,A753,A757,A758,A759,A763,A765,A769,B753,B757,B759,B760	A760,A761,A767,A770,B751,B758,B761,B763,B765,B767,B769,B770	3	LGMN_MOUSE,MUP5_MOUSE,MUP20_MOUSE
32336	A751,A753,A757,A758,A759,A763,A765,A769,B753,B757,B759,B761	A760,A761,A767,A770,B751,B758,B760,B763,B765,B767,B769,B770	1	LGMN_MOUSE
32337	A751,A753,A757,A758,A759,A763,A765,A769,B753,B757,B759,B763	A760,A761,A767,A770,B751,B758,B760,B761,B765,B767,B769,B770	3	TNR16_MOUSE,SPR1A_MOUSE,LGMN_MOUSE
32338	A751,A753,A757,A758,A759,A763,A765,A769,B753,B757,B759,B765	A760,A761,A767,A770,B751,B758,B760,B761,B763,B767,B769,B770	1	LGMN_MOUSE
32339	A751,A753,A757,A758,A759,A763,A765,A769,B753,B757,B759,B767	A760,A761,A767,A770,B751,B758,B760,B761,B763,B765,B769,B770	0
32340	A751,A753,A757,A758,A759,A763,A765,A769,B753,B757,B759,B769	A760,A761,A767,A770,B751,B758,B760,B761,B763,B765,B767,B770	1	LGMN_MOUSE
32341	A751,A753,A757,A758,A759,A763,A765,A769,B753,B757,B759,B770	A760,A761,A767,A770,B751,B758,B760,B761,B763,B765,B767,B769	1	LGMN_MOUSE
32342	A751,A753,A757,A758,A759,A763,A765,A769,B753,B757,B760,B761	A760,A761,A767,A770,B751,B758,B759,B763,B765,B767,B769,B770	4	SPR1A_MOUSE,LGMN_MOUSE,MUP5_MOUSE,MUP20_MOUSE
32343	A751,A753,A757,A758,A759,A763,A765,A769,B753,B757,B760,B763	A760,A761,A767,A770,B751,B758,B759,B761,B765,B767,B769,B770	3	QSOX1_MOUSE,TNR16_MOUSE,SPR1A_MOUSE
32344	A751,A753,A757,A758,A759,A763,A765,A769,B753,B757,B760,B765	A760,A761,A767,A770,B751,B758,B759,B761,B763,B767,B769,B770	1	LGMN_MOUSE
32345	A751,A753,A757,A758,A759,A763,A765,A769,B753,B757,B760,B767	A760,A761,A767,A770,B751,B758,B759,B761,B763,B765,B769,B770	1	MUP5_MOUSE
32346	A751,A753,A757,A758,A759,A763,A765,A769,B753,B757,B760,B769	A760,A761,A767,A770,B751,B758,B759,B761,B763,B765,B767,B770	3	SPR1A_MOUSE,MUP5_MOUSE,MUP20_MOUSE
32347	A751,A753,A757,A758,A759,A763,A765,A769,B753,B757,B760,B770	A760,A761,A767,A770,B751,B758,B759,B761,B763,B765,B767,B769	1	MUP5_MOUSE
32348	A751,A753,A757,A758,A759,A763,A765,A769,B753,B757,B761,B763	A760,A761,A767,A770,B751,B758,B759,B760,B765,B767,B769,B770	2	TNR16_MOUSE,SPR1A_MOUSE
32349	A751,A753,A757,A758,A759,A763,A765,A769,B753,B757,B761,B765	A760,A761,A767,A770,B751,B758,B759,B760,B763,B767,B769,B770	0
32350	A751,A753,A757,A758,A759,A763,A765,A769,B753,B757,B761,B767	A760,A761,A767,A770,B751,B758,B759,B760,B763,B765,B769,B770	0
32351	A751,A753,A757,A758,A759,A763,A765,A769,B753,B757,B761,B769	A760,A761,A767,A770,B751,B758,B759,B760,B763,B765,B767,B770	1	SPR1A_MOUSE
32352	A751,A753,A757,A758,A759,A763,A765,A769,B753,B757,B761,B770	A760,A761,A767,A770,B751,B758,B759,B760,B763,B765,B767,B769	0
32353	A751,A753,A757,A758,A759,A763,A765,A769,B753,B757,B763,B765	A760,A761,A767,A770,B751,B758,B759,B760,B761,B767,B769,B770	0
32354	A751,A753,A757,A758,A759,A763,A765,A769,B753,B757,B763,B767	A760,A761,A767,A770,B751,B758,B759,B760,B761,B765,B769,B770	1	TNR16_MOUSE
32355	A751,A753,A757,A758,A759,A763,A765,A769,B753,B757,B763,B769	A760,A761,A767,A770,B751,B758,B759,B760,B761,B765,B767,B770	3	QSOX1_MOUSE,TNR16_MOUSE,SPR1A_MOUSE
32356	A751,A753,A757,A758,A759,A763,A765,A769,B753,B757,B763,B770	A760,A761,A767,A770,B751,B758,B759,B760,B761,B765,B767,B769	1	QSOX1_MOUSE
32357	A751,A753,A757,A758,A759,A763,A765,A769,B753,B757,B765,B767	A760,A761,A767,A770,B751,B758,B759,B760,B761,B763,B769,B770	0
32358	A751,A753,A757,A758,A759,A763,A765,A769,B753,B757,B765,B769	A760,A761,A767,A770,B751,B758,B759,B760,B761,B763,B767,B770	0
32359	A751,A753,A757,A758,A759,A763,A765,A769,B753,B757,B765,B770	A760,A761,A767,A770,B751,B758,B759,B760,B761,B763,B767,B769	0
32360	A751,A753,A757,A758,A759,A763,A765,A769,B753,B757,B767,B769	A760,A761,A767,A770,B751,B758,B759,B760,B761,B763,B765,B770	0
32361	A751,A753,A757,A758,A759,A763,A765,A769,B753,B757,B767,B770	A760,A761,A767,A770,B751,B758,B759,B760,B761,B763,B765,B769	0
32362	A751,A753,A757,A758,A759,A763,A765,A769,B753,B757,B769,B770	A760,A761,A767,A770,B751,B758,B759,B760,B761,B763,B765,B767	0
32363	A751,A753,A757,A758,A759,A763,A765,A769,B753,B758,B759,B760	A760,A761,A767,A770,B751,B757,B761,B763,B765,B767,B769,B770	1	RISC_MOUSE
32364	A751,A753,A757,A758,A759,A763,A765,A769,B753,B758,B759,B761	A760,A761,A767,A770,B751,B757,B760,B763,B765,B767,B769,B770	0
32365	A751,A753,A757,A758,A759,A763,A765,A769,B753,B758,B759,B763	A760,A761,A767,A770,B751,B757,B760,B761,B765,B767,B769,B770	0
32366	A751,A753,A757,A758,A759,A763,A765,A769,B753,B758,B759,B765	A760,A761,A767,A770,B751,B757,B760,B761,B763,B767,B769,B770	0
32367	A751,A753,A757,A758,A759,A763,A765,A769,B753,B758,B759,B767	A760,A761,A767,A770,B751,B757,B760,B761,B763,B765,B769,B770	0
32368	A751,A753,A757,A758,A759,A763,A765,A769,B753,B758,B759,B769	A760,A761,A767,A770,B751,B757,B760,B761,B763,B765,B767,B770	0
32369	A751,A753,A757,A758,A759,A763,A765,A769,B753,B758,B759,B770	A760,A761,A767,A770,B751,B757,B760,B761,B763,B765,B767,B769	0
32370	A751,A753,A757,A758,A759,A763,A765,A769,B753,B758,B760,B761	A760,A761,A767,A770,B751,B757,B759,B763,B765,B767,B769,B770	1	SPA3K_MOUSE
32371	A751,A753,A757,A758,A759,A763,A765,A769,B753,B758,B760,B763	A760,A761,A767,A770,B751,B757,B759,B761,B765,B767,B769,B770	1	SPA3K_MOUSE
32372	A751,A753,A757,A758,A759,A763,A765,A769,B753,B758,B760,B765	A760,A761,A767,A770,B751,B757,B759,B761,B763,B767,B769,B770	0
32373	A751,A753,A757,A758,A759,A763,A765,A769,B753,B758,B760,B767	A760,A761,A767,A770,B751,B757,B759,B761,B763,B765,B769,B770	0
32374	A751,A753,A757,A758,A759,A763,A765,A769,B753,B758,B760,B769	A760,A761,A767,A770,B751,B757,B759,B761,B763,B765,B767,B770	0
32375	A751,A753,A757,A758,A759,A763,A765,A769,B753,B758,B760,B770	A760,A761,A767,A770,B751,B757,B759,B761,B763,B765,B767,B769	0
32376	A751,A753,A757,A758,A759,A763,A765,A769,B753,B758,B761,B763	A760,A761,A767,A770,B751,B757,B759,B760,B765,B767,B769,B770	2	TNR16_MOUSE,SPA3K_MOUSE
32377	A751,A753,A757,A758,A759,A763,A765,A769,B753,B758,B761,B765	A760,A761,A767,A770,B751,B757,B759,B760,B763,B767,B769,B770	0
32378	A751,A753,A757,A758,A759,A763,A765,A769,B753,B758,B761,B767	A760,A761,A767,A770,B751,B757,B759,B760,B763,B765,B769,B770	0
32379	A751,A753,A757,A758,A759,A763,A765,A769,B753,B758,B761,B769	A760,A761,A767,A770,B751,B757,B759,B760,B763,B765,B767,B770	0
32380	A751,A753,A757,A758,A759,A763,A765,A769,B753,B758,B761,B770	A760,A761,A767,A770,B751,B757,B759,B760,B763,B765,B767,B769	0
32381	A751,A753,A757,A758,A759,A763,A765,A769,B753,B758,B763,B765	A760,A761,A767,A770,B751,B757,B759,B760,B761,B767,B769,B770	0
32382	A751,A753,A757,A758,A759,A763,A765,A769,B753,B758,B763,B767	A760,A761,A767,A770,B751,B757,B759,B760,B761,B765,B769,B770	0
32383	A751,A753,A757,A758,A759,A763,A765,A769,B753,B758,B763,B769	A760,A761,A767,A770,B751,B757,B759,B760,B761,B765,B767,B770	0
32384	A751,A753,A757,A758,A759,A763,A765,A769,B753,B758,B763,B770	A760,A761,A767,A770,B751,B757,B759,B760,B761,B765,B767,B769	0
32385	A751,A753,A757,A758,A759,A763,A765,A769,B753,B758,B765,B767	A760,A761,A767,A770,B751,B757,B759,B760,B761,B763,B769,B770	0
32386	A751,A753,A757,A758,A759,A763,A765,A769,B753,B758,B765,B769	A760,A761,A767,A770,B751,B757,B759,B760,B761,B763,B767,B770	0
32387	A751,A753,A757,A758,A759,A763,A765,A769,B753,B758,B765,B770	A760,A761,A767,A770,B751,B757,B759,B760,B761,B763,B767,B769	0
32388	A751,A753,A757,A758,A759,A763,A765,A769,B753,B758,B767,B769	A760,A761,A767,A770,B751,B757,B759,B760,B761,B763,B765,B770	0
32389	A751,A753,A757,A758,A759,A763,A765,A769,B753,B758,B767,B770	A760,A761,A767,A770,B751,B757,B759,B760,B761,B763,B765,B769	0
32390	A751,A753,A757,A758,A759,A763,A765,A769,B753,B758,B769,B770	A760,A761,A767,A770,B751,B757,B759,B760,B761,B763,B765,B767	0
32391	A751,A753,A757,A758,A759,A763,A765,A769,B753,B759,B760,B761	A760,A761,A767,A770,B751,B757,B758,B763,B765,B767,B769,B770	2	SPR1A_MOUSE,LGMN_MOUSE
32392	A751,A753,A757,A758,A759,A763,A765,A769,B753,B759,B760,B763	A760,A761,A767,A770,B751,B757,B758,B761,B765,B767,B769,B770	2	HGFA_MOUSE,SPR1A_MOUSE
32393	A751,A753,A757,A758,A759,A763,A765,A769,B753,B759,B760,B765	A760,A761,A767,A770,B751,B757,B758,B761,B763,B767,B769,B770	1	LGMN_MOUSE
32394	A751,A753,A757,A758,A759,A763,A765,A769,B753,B759,B760,B767	A760,A761,A767,A770,B751,B757,B758,B761,B763,B765,B769,B770	0
32395	A751,A753,A757,A758,A759,A763,A765,A769,B753,B759,B760,B769	A760,A761,A767,A770,B751,B757,B758,B761,B763,B765,B767,B770	1	SPR1A_MOUSE
32396	A751,A753,A757,A758,A759,A763,A765,A769,B753,B759,B760,B770	A760,A761,A767,A770,B751,B757,B758,B761,B763,B765,B767,B769	0
32397	A751,A753,A757,A758,A759,A763,A765,A769,B753,B759,B761,B763	A760,A761,A767,A770,B751,B757,B758,B760,B765,B767,B769,B770	1	SPR1A_MOUSE
32398	A751,A753,A757,A758,A759,A763,A765,A769,B753,B759,B761,B765	A760,A761,A767,A770,B751,B757,B758,B760,B763,B767,B769,B770	0
32399	A751,A753,A757,A758,A759,A763,A765,A769,B753,B759,B761,B767	A760,A761,A767,A770,B751,B757,B758,B760,B763,B765,B769,B770	0
32400	A751,A753,A757,A758,A759,A763,A765,A769,B753,B759,B761,B769	A760,A761,A767,A770,B751,B757,B758,B760,B763,B765,B767,B770	1	SPR1A_MOUSE
32401	A751,A753,A757,A758,A759,A763,A765,A769,B753,B759,B761,B770	A760,A761,A767,A770,B751,B757,B758,B760,B763,B765,B767,B769	0
32402	A751,A753,A757,A758,A759,A763,A765,A769,B753,B759,B763,B765	A760,A761,A767,A770,B751,B757,B758,B760,B761,B767,B769,B770	0
32403	A751,A753,A757,A758,A759,A763,A765,A769,B753,B759,B763,B767	A760,A761,A767,A770,B751,B757,B758,B760,B761,B765,B769,B770	0
32404	A751,A753,A757,A758,A759,A763,A765,A769,B753,B759,B763,B769	A760,A761,A767,A770,B751,B757,B758,B760,B761,B765,B767,B770	1	SPR1A_MOUSE
32405	A751,A753,A757,A758,A759,A763,A765,A769,B753,B759,B763,B770	A760,A761,A767,A770,B751,B757,B758,B760,B761,B765,B767,B769	0
32406	A751,A753,A757,A758,A759,A763,A765,A769,B753,B759,B765,B767	A760,A761,A767,A770,B751,B757,B758,B760,B761,B763,B769,B770	0
32407	A751,A753,A757,A758,A759,A763,A765,A769,B753,B759,B765,B769	A760,A761,A767,A770,B751,B757,B758,B760,B761,B763,B767,B770	0
32408	A751,A753,A757,A758,A759,A763,A765,A769,B753,B759,B765,B770	A760,A761,A767,A770,B751,B757,B758,B760,B761,B763,B767,B769	0
32409	A751,A753,A757,A758,A759,A763,A765,A769,B753,B759,B767,B769	A760,A761,A767,A770,B751,B757,B758,B760,B761,B763,B765,B770	0
32410	A751,A753,A757,A758,A759,A763,A765,A769,B753,B759,B767,B770	A760,A761,A767,A770,B751,B757,B758,B760,B761,B763,B765,B769	0
32411	A751,A753,A757,A758,A759,A763,A765,A769,B753,B759,B769,B770	A760,A761,A767,A770,B751,B757,B758,B760,B761,B763,B765,B767	0
32412	A751,A753,A757,A758,A759,A763,A765,A769,B753,B760,B761,B763	A760,A761,A767,A770,B751,B757,B758,B759,B765,B767,B769,B770	2	SPA3K_MOUSE,SPR1A_MOUSE
32413	A751,A753,A757,A758,A759,A763,A765,A769,B753,B760,B761,B765	A760,A761,A767,A770,B751,B757,B758,B759,B763,B767,B769,B770	0
32414	A751,A753,A757,A758,A759,A763,A765,A769,B753,B760,B761,B767	A760,A761,A767,A770,B751,B757,B758,B759,B763,B765,B769,B770	0
32415	A751,A753,A757,A758,A759,A763,A765,A769,B753,B760,B761,B769	A760,A761,A767,A770,B751,B757,B758,B759,B763,B765,B767,B770	1	SPR1A_MOUSE
32416	A751,A753,A757,A758,A759,A763,A765,A769,B753,B760,B761,B770	A760,A761,A767,A770,B751,B757,B758,B759,B763,B765,B767,B769	0
32417	A751,A753,A757,A758,A759,A763,A765,A769,B753,B760,B763,B765	A760,A761,A767,A770,B751,B757,B758,B759,B761,B767,B769,B770	0
32418	A751,A753,A757,A758,A759,A763,A765,A769,B753,B760,B763,B767	A760,A761,A767,A770,B751,B757,B758,B759,B761,B765,B769,B770	0
32419	A751,A753,A757,A758,A759,A763,A765,A769,B753,B760,B763,B769	A760,A761,A767,A770,B751,B757,B758,B759,B761,B765,B767,B770	2	QSOX1_MOUSE,SPR1A_MOUSE
32420	A751,A753,A757,A758,A759,A763,A765,A769,B753,B760,B763,B770	A760,A761,A767,A770,B751,B757,B758,B759,B761,B765,B767,B769	0
32421	A751,A753,A757,A758,A759,A763,A765,A769,B753,B760,B765,B767	A760,A761,A767,A770,B751,B757,B758,B759,B761,B763,B769,B770	0
32422	A751,A753,A757,A758,A759,A763,A765,A769,B753,B760,B765,B769	A760,A761,A767,A770,B751,B757,B758,B759,B761,B763,B767,B770	0
32423	A751,A753,A757,A758,A759,A763,A765,A769,B753,B760,B765,B770	A760,A761,A767,A770,B751,B757,B758,B759,B761,B763,B767,B769	0
32424	A751,A753,A757,A758,A759,A763,A765,A769,B753,B760,B767,B769	A760,A761,A767,A770,B751,B757,B758,B759,B761,B763,B765,B770	0
32425	A751,A753,A757,A758,A759,A763,A765,A769,B753,B760,B767,B770	A760,A761,A767,A770,B751,B757,B758,B759,B761,B763,B765,B769	0
32426	A751,A753,A757,A758,A759,A763,A765,A769,B753,B760,B769,B770	A760,A761,A767,A770,B751,B757,B758,B759,B761,B763,B765,B767	0
32427	A751,A753,A757,A758,A759,A763,A765,A769,B753,B761,B763,B765	A760,A761,A767,A770,B751,B757,B758,B759,B760,B767,B769,B770	0
32428	A751,A753,A757,A758,A759,A763,A765,A769,B753,B761,B763,B767	A760,A761,A767,A770,B751,B757,B758,B759,B760,B765,B769,B770	0
32429	A751,A753,A757,A758,A759,A763,A765,A769,B753,B761,B763,B769	A760,A761,A767,A770,B751,B757,B758,B759,B760,B765,B767,B770	2	CFAI_MOUSE,SPR1A_MOUSE
32430	A751,A753,A757,A758,A759,A763,A765,A769,B753,B761,B763,B770	A760,A761,A767,A770,B751,B757,B758,B759,B760,B765,B767,B769	0
32431	A751,A753,A757,A758,A759,A763,A765,A769,B753,B761,B765,B767	A760,A761,A767,A770,B751,B757,B758,B759,B760,B763,B769,B770	0
32432	A751,A753,A757,A758,A759,A763,A765,A769,B753,B761,B765,B769	A760,A761,A767,A770,B751,B757,B758,B759,B760,B763,B767,B770	0
32433	A751,A753,A757,A758,A759,A763,A765,A769,B753,B761,B765,B770	A760,A761,A767,A770,B751,B757,B758,B759,B760,B763,B767,B769	0
32434	A751,A753,A757,A758,A759,A763,A765,A769,B753,B761,B767,B769	A760,A761,A767,A770,B751,B757,B758,B759,B760,B763,B765,B770	0
32435	A751,A753,A757,A758,A759,A763,A765,A769,B753,B761,B767,B770	A760,A761,A767,A770,B751,B757,B758,B759,B760,B763,B765,B769	0
32436	A751,A753,A757,A758,A759,A763,A765,A769,B753,B761,B769,B770	A760,A761,A767,A770,B751,B757,B758,B759,B760,B763,B765,B767	0
32437	A751,A753,A757,A758,A759,A763,A765,A769,B753,B763,B765,B767	A760,A761,A767,A770,B751,B757,B758,B759,B760,B761,B769,B770	0
32438	A751,A753,A757,A758,A759,A763,A765,A769,B753,B763,B765,B769	A760,A761,A767,A770,B751,B757,B758,B759,B760,B761,B767,B770	0
32439	A751,A753,A757,A758,A759,A763,A765,A769,B753,B763,B765,B770	A760,A761,A767,A770,B751,B757,B758,B759,B760,B761,B767,B769	0
32440	A751,A753,A757,A758,A759,A763,A765,A769,B753,B763,B767,B769	A760,A761,A767,A770,B751,B757,B758,B759,B760,B761,B765,B770	0
32441	A751,A753,A757,A758,A759,A763,A765,A769,B753,B763,B767,B770	A760,A761,A767,A770,B751,B757,B758,B759,B760,B761,B765,B769	0
32442	A751,A753,A757,A758,A759,A763,A765,A769,B753,B763,B769,B770	A760,A761,A767,A770,B751,B757,B758,B759,B760,B761,B765,B767	0
32443	A751,A753,A757,A758,A759,A763,A765,A769,B753,B765,B767,B769	A760,A761,A767,A770,B751,B757,B758,B759,B760,B761,B763,B770	0
32444	A751,A753,A757,A758,A759,A763,A765,A769,B753,B765,B767,B770	A760,A761,A767,A770,B751,B757,B758,B759,B760,B761,B763,B769	0
32445	A751,A753,A757,A758,A759,A763,A765,A769,B753,B765,B769,B770	A760,A761,A767,A770,B751,B757,B758,B759,B760,B761,B763,B767	0
32446	A751,A753,A757,A758,A759,A763,A765,A769,B753,B767,B769,B770	A760,A761,A767,A770,B751,B757,B758,B759,B760,B761,B763,B765	0
32447	A751,A753,A757,A758,A759,A763,A765,A769,B757,B758,B759,B760	A760,A761,A767,A770,B751,B753,B761,B763,B765,B767,B769,B770	3	LGMN_MOUSE,RISC_MOUSE,SPA3M_MOUSE
32448	A751,A753,A757,A758,A759,A763,A765,A769,B757,B758,B759,B761	A760,A761,A767,A770,B751,B753,B760,B763,B765,B767,B769,B770	3	LUM_MOUSE,LGMN_MOUSE,SPA3M_MOUSE
32449	A751,A753,A757,A758,A759,A763,A765,A769,B757,B758,B759,B763	A760,A761,A767,A770,B751,B753,B760,B761,B765,B767,B769,B770	2	LGMN_MOUSE,SPA3M_MOUSE
32450	A751,A753,A757,A758,A759,A763,A765,A769,B757,B758,B759,B765	A760,A761,A767,A770,B751,B753,B760,B761,B763,B767,B769,B770	2	LGMN_MOUSE,SPA3M_MOUSE
32451	A751,A753,A757,A758,A759,A763,A765,A769,B757,B758,B759,B767	A760,A761,A767,A770,B751,B753,B760,B761,B763,B765,B769,B770	1	SPA3M_MOUSE
32452	A751,A753,A757,A758,A759,A763,A765,A769,B757,B758,B759,B769	A760,A761,A767,A770,B751,B753,B760,B761,B763,B765,B767,B770	2	LGMN_MOUSE,SPA3M_MOUSE
32453	A751,A753,A757,A758,A759,A763,A765,A769,B757,B758,B759,B770	A760,A761,A767,A770,B751,B753,B760,B761,B763,B765,B767,B769	2	LGMN_MOUSE,SPA3M_MOUSE
32454	A751,A753,A757,A758,A759,A763,A765,A769,B757,B758,B760,B761	A760,A761,A767,A770,B751,B753,B759,B763,B765,B767,B769,B770	3	APOH_MOUSE,SPA3K_MOUSE,LGMN_MOUSE
32455	A751,A753,A757,A758,A759,A763,A765,A769,B757,B758,B760,B763	A760,A761,A767,A770,B751,B753,B759,B761,B765,B767,B769,B770	4	QSOX1_MOUSE,APOH_MOUSE,ESAM_MOUSE,SPA3K_MOUSE
32456	A751,A753,A757,A758,A759,A763,A765,A769,B757,B758,B760,B765	A760,A761,A767,A770,B751,B753,B759,B761,B763,B767,B769,B770	0
32457	A751,A753,A757,A758,A759,A763,A765,A769,B757,B758,B760,B767	A760,A761,A767,A770,B751,B753,B759,B761,B763,B765,B769,B770	0
32458	A751,A753,A757,A758,A759,A763,A765,A769,B757,B758,B760,B769	A760,A761,A767,A770,B751,B753,B759,B761,B763,B765,B767,B770	0
32459	A751,A753,A757,A758,A759,A763,A765,A769,B757,B758,B760,B770	A760,A761,A767,A770,B751,B753,B759,B761,B763,B765,B767,B769	0
32460	A751,A753,A757,A758,A759,A763,A765,A769,B757,B758,B761,B763	A760,A761,A767,A770,B751,B753,B759,B760,B765,B767,B769,B770	7	LUM_MOUSE,AMD_MOUSE,PCOC1_MOUSE,APOH_MOUSE,FBLN3_MOUSE,SPA3K_MOUSE,SEM4B_MOUSE
32461	A751,A753,A757,A758,A759,A763,A765,A769,B757,B758,B761,B765	A760,A761,A767,A770,B751,B753,B759,B760,B763,B767,B769,B770	1	LUM_MOUSE
32462	A751,A753,A757,A758,A759,A763,A765,A769,B757,B758,B761,B767	A760,A761,A767,A770,B751,B753,B759,B760,B763,B765,B769,B770	3	PCOC1_MOUSE,APOH_MOUSE,SEM4B_MOUSE
32463	A751,A753,A757,A758,A759,A763,A765,A769,B757,B758,B761,B769	A760,A761,A767,A770,B751,B753,B759,B760,B763,B765,B767,B770	2	PCOC1_MOUSE,APOH_MOUSE
32464	A751,A753,A757,A758,A759,A763,A765,A769,B757,B758,B761,B770	A760,A761,A767,A770,B751,B753,B759,B760,B763,B765,B767,B769	0
32465	A751,A753,A757,A758,A759,A763,A765,A769,B757,B758,B763,B765	A760,A761,A767,A770,B751,B753,B759,B760,B761,B767,B769,B770	0
32466	A751,A753,A757,A758,A759,A763,A765,A769,B757,B758,B763,B767	A760,A761,A767,A770,B751,B753,B759,B760,B761,B765,B769,B770	3	APOH_MOUSE,ESAM_MOUSE,SPA3K_MOUSE
32467	A751,A753,A757,A758,A759,A763,A765,A769,B757,B758,B763,B769	A760,A761,A767,A770,B751,B753,B759,B760,B761,B765,B767,B770	2	PGBM_MOUSE,APOH_MOUSE
32468	A751,A753,A757,A758,A759,A763,A765,A769,B757,B758,B763,B770	A760,A761,A767,A770,B751,B753,B759,B760,B761,B765,B767,B769	0
32469	A751,A753,A757,A758,A759,A763,A765,A769,B757,B758,B765,B767	A760,A761,A767,A770,B751,B753,B759,B760,B761,B763,B769,B770	0
32470	A751,A753,A757,A758,A759,A763,A765,A769,B757,B758,B765,B769	A760,A761,A767,A770,B751,B753,B759,B760,B761,B763,B767,B770	0
32471	A751,A753,A757,A758,A759,A763,A765,A769,B757,B758,B765,B770	A760,A761,A767,A770,B751,B753,B759,B760,B761,B763,B767,B769	0
32472	A751,A753,A757,A758,A759,A763,A765,A769,B757,B758,B767,B769	A760,A761,A767,A770,B751,B753,B759,B760,B761,B763,B765,B770	0
32473	A751,A753,A757,A758,A759,A763,A765,A769,B757,B758,B767,B770	A760,A761,A767,A770,B751,B753,B759,B760,B761,B763,B765,B769	0
32474	A751,A753,A757,A758,A759,A763,A765,A769,B757,B758,B769,B770	A760,A761,A767,A770,B751,B753,B759,B760,B761,B763,B765,B767	0
32475	A751,A753,A757,A758,A759,A763,A765,A769,B757,B759,B760,B761	A760,A761,A767,A770,B751,B753,B758,B763,B765,B767,B769,B770	2	LGMN_MOUSE,MUP20_MOUSE
32476	A751,A753,A757,A758,A759,A763,A765,A769,B757,B759,B760,B763	A760,A761,A767,A770,B751,B753,B758,B761,B765,B767,B769,B770	1	LGMN_MOUSE
32477	A751,A753,A757,A758,A759,A763,A765,A769,B757,B759,B760,B765	A760,A761,A767,A770,B751,B753,B758,B761,B763,B767,B769,B770	1	LGMN_MOUSE
32478	A751,A753,A757,A758,A759,A763,A765,A769,B757,B759,B760,B767	A760,A761,A767,A770,B751,B753,B758,B761,B763,B765,B769,B770	1	LGMN_MOUSE
32479	A751,A753,A757,A758,A759,A763,A765,A769,B757,B759,B760,B769	A760,A761,A767,A770,B751,B753,B758,B761,B763,B765,B767,B770	1	LGMN_MOUSE
32480	A751,A753,A757,A758,A759,A763,A765,A769,B757,B759,B760,B770	A760,A761,A767,A770,B751,B753,B758,B761,B763,B765,B767,B769	1	LGMN_MOUSE
32481	A751,A753,A757,A758,A759,A763,A765,A769,B757,B759,B761,B763	A760,A761,A767,A770,B751,B753,B758,B760,B765,B767,B769,B770	4	LUM_MOUSE,PCOC1_MOUSE,LGMN_MOUSE,SPA3M_MOUSE
32482	A751,A753,A757,A758,A759,A763,A765,A769,B757,B759,B761,B765	A760,A761,A767,A770,B751,B753,B758,B760,B763,B767,B769,B770	2	LUM_MOUSE,LGMN_MOUSE
32483	A751,A753,A757,A758,A759,A763,A765,A769,B757,B759,B761,B767	A760,A761,A767,A770,B751,B753,B758,B760,B763,B765,B769,B770	2	LGMN_MOUSE,SPA3M_MOUSE
32484	A751,A753,A757,A758,A759,A763,A765,A769,B757,B759,B761,B769	A760,A761,A767,A770,B751,B753,B758,B760,B763,B765,B767,B770	3	LUM_MOUSE,OSTP_MOUSE,LGMN_MOUSE
32485	A751,A753,A757,A758,A759,A763,A765,A769,B757,B759,B761,B770	A760,A761,A767,A770,B751,B753,B758,B760,B763,B765,B767,B769	1	LGMN_MOUSE
32486	A751,A753,A757,A758,A759,A763,A765,A769,B757,B759,B763,B765	A760,A761,A767,A770,B751,B753,B758,B760,B761,B767,B769,B770	1	LGMN_MOUSE
32487	A751,A753,A757,A758,A759,A763,A765,A769,B757,B759,B763,B767	A760,A761,A767,A770,B751,B753,B758,B760,B761,B765,B769,B770	1	SPA3M_MOUSE
32488	A751,A753,A757,A758,A759,A763,A765,A769,B757,B759,B763,B769	A760,A761,A767,A770,B751,B753,B758,B760,B761,B765,B767,B770	1	LGMN_MOUSE
32489	A751,A753,A757,A758,A759,A763,A765,A769,B757,B759,B763,B770	A760,A761,A767,A770,B751,B753,B758,B760,B761,B765,B767,B769	0
32490	A751,A753,A757,A758,A759,A763,A765,A769,B757,B759,B765,B767	A760,A761,A767,A770,B751,B753,B758,B760,B761,B763,B769,B770	1	LGMN_MOUSE
32491	A751,A753,A757,A758,A759,A763,A765,A769,B757,B759,B765,B769	A760,A761,A767,A770,B751,B753,B758,B760,B761,B763,B767,B770	1	LGMN_MOUSE
32492	A751,A753,A757,A758,A759,A763,A765,A769,B757,B759,B765,B770	A760,A761,A767,A770,B751,B753,B758,B760,B761,B763,B767,B769	1	LGMN_MOUSE
32493	A751,A753,A757,A758,A759,A763,A765,A769,B757,B759,B767,B769	A760,A761,A767,A770,B751,B753,B758,B760,B761,B763,B765,B770	0
32494	A751,A753,A757,A758,A759,A763,A765,A769,B757,B759,B767,B770	A760,A761,A767,A770,B751,B753,B758,B760,B761,B763,B765,B769	0
32495	A751,A753,A757,A758,A759,A763,A765,A769,B757,B759,B769,B770	A760,A761,A767,A770,B751,B753,B758,B760,B761,B763,B765,B767	1	LGMN_MOUSE
32496	A751,A753,A757,A758,A759,A763,A765,A769,B757,B760,B761,B763	A760,A761,A767,A770,B751,B753,B758,B759,B765,B767,B769,B770	5	QSOX1_MOUSE,COMP_MOUSE,PGBM_MOUSE,APOH_MOUSE,SPA3K_MOUSE
32497	A751,A753,A757,A758,A759,A763,A765,A769,B757,B760,B761,B765	A760,A761,A767,A770,B751,B753,B758,B759,B763,B767,B769,B770	1	LGMN_MOUSE
32498	A751,A753,A757,A758,A759,A763,A765,A769,B757,B760,B761,B767	A760,A761,A767,A770,B751,B753,B758,B759,B763,B765,B769,B770	0
32499	A751,A753,A757,A758,A759,A763,A765,A769,B757,B760,B761,B769	A760,A761,A767,A770,B751,B753,B758,B759,B763,B765,B767,B770	2	APOH_MOUSE,LGMN_MOUSE
32500	A751,A753,A757,A758,A759,A763,A765,A769,B757,B760,B761,B770	A760,A761,A767,A770,B751,B753,B758,B759,B763,B765,B767,B769	0
32501	A751,A753,A757,A758,A759,A763,A765,A769,B757,B760,B763,B765	A760,A761,A767,A770,B751,B753,B758,B759,B761,B767,B769,B770	0
32502	A751,A753,A757,A758,A759,A763,A765,A769,B757,B760,B763,B767	A760,A761,A767,A770,B751,B753,B758,B759,B761,B765,B769,B770	1	QSOX1_MOUSE
32503	A751,A753,A757,A758,A759,A763,A765,A769,B757,B760,B763,B769	A760,A761,A767,A770,B751,B753,B758,B759,B761,B765,B767,B770	4	QSOX1_MOUSE,PGBM_MOUSE,APOH_MOUSE,SPR1A_MOUSE
32504	A751,A753,A757,A758,A759,A763,A765,A769,B757,B760,B763,B770	A760,A761,A767,A770,B751,B753,B758,B759,B761,B765,B767,B769	1	QSOX1_MOUSE
32505	A751,A753,A757,A758,A759,A763,A765,A769,B757,B760,B765,B767	A760,A761,A767,A770,B751,B753,B758,B759,B761,B763,B769,B770	0
32506	A751,A753,A757,A758,A759,A763,A765,A769,B757,B760,B765,B769	A760,A761,A767,A770,B751,B753,B758,B759,B761,B763,B767,B770	1	LGMN_MOUSE
32507	A751,A753,A757,A758,A759,A763,A765,A769,B757,B760,B765,B770	A760,A761,A767,A770,B751,B753,B758,B759,B761,B763,B767,B769	0
32508	A751,A753,A757,A758,A759,A763,A765,A769,B757,B760,B767,B769	A760,A761,A767,A770,B751,B753,B758,B759,B761,B763,B765,B770	0
32509	A751,A753,A757,A758,A759,A763,A765,A769,B757,B760,B767,B770	A760,A761,A767,A770,B751,B753,B758,B759,B761,B763,B765,B769	0
32510	A751,A753,A757,A758,A759,A763,A765,A769,B757,B760,B769,B770	A760,A761,A767,A770,B751,B753,B758,B759,B761,B763,B765,B767	0
32511	A751,A753,A757,A758,A759,A763,A765,A769,B757,B761,B763,B765	A760,A761,A767,A770,B751,B753,B758,B759,B760,B767,B769,B770	3	COMP_MOUSE,LUM_MOUSE,PCOC1_MOUSE
32512	A751,A753,A757,A758,A759,A763,A765,A769,B757,B761,B763,B767	A760,A761,A767,A770,B751,B753,B758,B759,B760,B765,B769,B770	4	COMP_MOUSE,PCOC1_MOUSE,APOH_MOUSE,SEM4B_MOUSE
32513	A751,A753,A757,A758,A759,A763,A765,A769,B757,B761,B763,B769	A760,A761,A767,A770,B751,B753,B758,B759,B760,B765,B767,B770	8	QSOX1_MOUSE,COCA1_MOUSE,FINC_MOUSE,CFAI_MOUSE,LUM_MOUSE,PCOC1_MOUSE,PGBM_MOUSE,APOH_MOUSE
32514	A751,A753,A757,A758,A759,A763,A765,A769,B757,B761,B763,B770	A760,A761,A767,A770,B751,B753,B758,B759,B760,B765,B767,B769	3	AMD_MOUSE,PGBM_MOUSE,LDHB_MOUSE
32515	A751,A753,A757,A758,A759,A763,A765,A769,B757,B761,B765,B767	A760,A761,A767,A770,B751,B753,B758,B759,B760,B763,B769,B770	0
32516	A751,A753,A757,A758,A759,A763,A765,A769,B757,B761,B765,B769	A760,A761,A767,A770,B751,B753,B758,B759,B760,B763,B767,B770	1	LUM_MOUSE
32517	A751,A753,A757,A758,A759,A763,A765,A769,B757,B761,B765,B770	A760,A761,A767,A770,B751,B753,B758,B759,B760,B763,B767,B769	0
32518	A751,A753,A757,A758,A759,A763,A765,A769,B757,B761,B767,B769	A760,A761,A767,A770,B751,B753,B758,B759,B760,B763,B765,B770	1	APOH_MOUSE
32519	A751,A753,A757,A758,A759,A763,A765,A769,B757,B761,B767,B770	A760,A761,A767,A770,B751,B753,B758,B759,B760,B763,B765,B769	0
32520	A751,A753,A757,A758,A759,A763,A765,A769,B757,B761,B769,B770	A760,A761,A767,A770,B751,B753,B758,B759,B760,B763,B765,B767	1	PGBM_MOUSE
32521	A751,A753,A757,A758,A759,A763,A765,A769,B757,B763,B765,B767	A760,A761,A767,A770,B751,B753,B758,B759,B760,B761,B769,B770	0
32522	A751,A753,A757,A758,A759,A763,A765,A769,B757,B763,B765,B769	A760,A761,A767,A770,B751,B753,B758,B759,B760,B761,B767,B770	0
32523	A751,A753,A757,A758,A759,A763,A765,A769,B757,B763,B765,B770	A760,A761,A767,A770,B751,B753,B758,B759,B760,B761,B767,B769	0
32524	A751,A753,A757,A758,A759,A763,A765,A769,B757,B763,B767,B769	A760,A761,A767,A770,B751,B753,B758,B759,B760,B761,B765,B770	3	QSOX1_MOUSE,PGBM_MOUSE,APOH_MOUSE
32525	A751,A753,A757,A758,A759,A763,A765,A769,B757,B763,B767,B770	A760,A761,A767,A770,B751,B753,B758,B759,B760,B761,B765,B769	1	QSOX1_MOUSE
32526	A751,A753,A757,A758,A759,A763,A765,A769,B757,B763,B769,B770	A760,A761,A767,A770,B751,B753,B758,B759,B760,B761,B765,B767	2	QSOX1_MOUSE,PGBM_MOUSE
32527	A751,A753,A757,A758,A759,A763,A765,A769,B757,B765,B767,B769	A760,A761,A767,A770,B751,B753,B758,B759,B760,B761,B763,B770	0
32528	A751,A753,A757,A758,A759,A763,A765,A769,B757,B765,B767,B770	A760,A761,A767,A770,B751,B753,B758,B759,B760,B761,B763,B769	0
32529	A751,A753,A757,A758,A759,A763,A765,A769,B757,B765,B769,B770	A760,A761,A767,A770,B751,B753,B758,B759,B760,B761,B763,B767	0
32530	A751,A753,A757,A758,A759,A763,A765,A769,B757,B767,B769,B770	A760,A761,A767,A770,B751,B753,B758,B759,B760,B761,B763,B765	0
32531	A751,A753,A757,A758,A759,A763,A765,A769,B758,B759,B760,B761	A760,A761,A767,A770,B751,B753,B757,B763,B765,B767,B769,B770	2	SPA3K_MOUSE,LGMN_MOUSE
32532	A751,A753,A757,A758,A759,A763,A765,A769,B758,B759,B760,B763	A760,A761,A767,A770,B751,B753,B757,B761,B765,B767,B769,B770	2	ESAM_MOUSE,SPA3K_MOUSE
32533	A751,A753,A757,A758,A759,A763,A765,A769,B758,B759,B760,B765	A760,A761,A767,A770,B751,B753,B757,B761,B763,B767,B769,B770	0
32534	A751,A753,A757,A758,A759,A763,A765,A769,B758,B759,B760,B767	A760,A761,A767,A770,B751,B753,B757,B761,B763,B765,B769,B770	1	ESAM_MOUSE
32535	A751,A753,A757,A758,A759,A763,A765,A769,B758,B759,B760,B769	A760,A761,A767,A770,B751,B753,B757,B761,B763,B765,B767,B770	0
32536	A751,A753,A757,A758,A759,A763,A765,A769,B758,B759,B760,B770	A760,A761,A767,A770,B751,B753,B757,B761,B763,B765,B767,B769	0
32537	A751,A753,A757,A758,A759,A763,A765,A769,B758,B759,B761,B763	A760,A761,A767,A770,B751,B753,B757,B760,B765,B767,B769,B770	5	LUM_MOUSE,ESAM_MOUSE,LDHB_MOUSE,SPA3K_MOUSE,SPA3M_MOUSE
32538	A751,A753,A757,A758,A759,A763,A765,A769,B758,B759,B761,B765	A760,A761,A767,A770,B751,B753,B757,B760,B763,B767,B769,B770	1	LUM_MOUSE
32539	A751,A753,A757,A758,A759,A763,A765,A769,B758,B759,B761,B767	A760,A761,A767,A770,B751,B753,B757,B760,B763,B765,B769,B770	1	SPA3M_MOUSE
32540	A751,A753,A757,A758,A759,A763,A765,A769,B758,B759,B761,B769	A760,A761,A767,A770,B751,B753,B757,B760,B763,B765,B767,B770	0
32541	A751,A753,A757,A758,A759,A763,A765,A769,B758,B759,B761,B770	A760,A761,A767,A770,B751,B753,B757,B760,B763,B765,B767,B769	1	LDHB_MOUSE
32542	A751,A753,A757,A758,A759,A763,A765,A769,B758,B759,B763,B765	A760,A761,A767,A770,B751,B753,B757,B760,B761,B767,B769,B770	0
32543	A751,A753,A757,A758,A759,A763,A765,A769,B758,B759,B763,B767	A760,A761,A767,A770,B751,B753,B757,B760,B761,B765,B769,B770	2	ESAM_MOUSE,SPA3M_MOUSE
32544	A751,A753,A757,A758,A759,A763,A765,A769,B758,B759,B763,B769	A760,A761,A767,A770,B751,B753,B757,B760,B761,B765,B767,B770	1	VCAM1_MOUSE
32545	A751,A753,A757,A758,A759,A763,A765,A769,B758,B759,B763,B770	A760,A761,A767,A770,B751,B753,B757,B760,B761,B765,B767,B769	1	LDHB_MOUSE
32546	A751,A753,A757,A758,A759,A763,A765,A769,B758,B759,B765,B767	A760,A761,A767,A770,B751,B753,B757,B760,B761,B763,B769,B770	0
32547	A751,A753,A757,A758,A759,A763,A765,A769,B758,B759,B765,B769	A760,A761,A767,A770,B751,B753,B757,B760,B761,B763,B767,B770	0
32548	A751,A753,A757,A758,A759,A763,A765,A769,B758,B759,B765,B770	A760,A761,A767,A770,B751,B753,B757,B760,B761,B763,B767,B769	0
32549	A751,A753,A757,A758,A759,A763,A765,A769,B758,B759,B767,B769	A760,A761,A767,A770,B751,B753,B757,B760,B761,B763,B765,B770	0
32550	A751,A753,A757,A758,A759,A763,A765,A769,B758,B759,B767,B770	A760,A761,A767,A770,B751,B753,B757,B760,B761,B763,B765,B769	0
32551	A751,A753,A757,A758,A759,A763,A765,A769,B758,B759,B769,B770	A760,A761,A767,A770,B751,B753,B757,B760,B761,B763,B765,B767	0
32552	A751,A753,A757,A758,A759,A763,A765,A769,B758,B760,B761,B763	A760,A761,A767,A770,B751,B753,B757,B759,B765,B767,B769,B770	4	PGBM_MOUSE,APOH_MOUSE,ESAM_MOUSE,SPA3K_MOUSE
32553	A751,A753,A757,A758,A759,A763,A765,A769,B758,B760,B761,B765	A760,A761,A767,A770,B751,B753,B757,B759,B763,B767,B769,B770	0
32554	A751,A753,A757,A758,A759,A763,A765,A769,B758,B760,B761,B767	A760,A761,A767,A770,B751,B753,B757,B759,B763,B765,B769,B770	2	ESAM_MOUSE,SPA3K_MOUSE
32555	A751,A753,A757,A758,A759,A763,A765,A769,B758,B760,B761,B769	A760,A761,A767,A770,B751,B753,B757,B759,B763,B765,B767,B770	0
32556	A751,A753,A757,A758,A759,A763,A765,A769,B758,B760,B761,B770	A760,A761,A767,A770,B751,B753,B757,B759,B763,B765,B767,B769	0
32557	A751,A753,A757,A758,A759,A763,A765,A769,B758,B760,B763,B765	A760,A761,A767,A770,B751,B753,B757,B759,B761,B767,B769,B770	0
32558	A751,A753,A757,A758,A759,A763,A765,A769,B758,B760,B763,B767	A760,A761,A767,A770,B751,B753,B757,B759,B761,B765,B769,B770	2	ESAM_MOUSE,SPA3K_MOUSE
32559	A751,A753,A757,A758,A759,A763,A765,A769,B758,B760,B763,B769	A760,A761,A767,A770,B751,B753,B757,B759,B761,B765,B767,B770	3	PGBM_MOUSE,ESAM_MOUSE,SPA3K_MOUSE
32560	A751,A753,A757,A758,A759,A763,A765,A769,B758,B760,B763,B770	A760,A761,A767,A770,B751,B753,B757,B759,B761,B765,B767,B769	2	ESAM_MOUSE,SPA3K_MOUSE
32561	A751,A753,A757,A758,A759,A763,A765,A769,B758,B760,B765,B767	A760,A761,A767,A770,B751,B753,B757,B759,B761,B763,B769,B770	0
32562	A751,A753,A757,A758,A759,A763,A765,A769,B758,B760,B765,B769	A760,A761,A767,A770,B751,B753,B757,B759,B761,B763,B767,B770	0
32563	A751,A753,A757,A758,A759,A763,A765,A769,B758,B760,B765,B770	A760,A761,A767,A770,B751,B753,B757,B759,B761,B763,B767,B769	1	PDIA1_MOUSE
32564	A751,A753,A757,A758,A759,A763,A765,A769,B758,B760,B767,B769	A760,A761,A767,A770,B751,B753,B757,B759,B761,B763,B765,B770	0
32565	A751,A753,A757,A758,A759,A763,A765,A769,B758,B760,B767,B770	A760,A761,A767,A770,B751,B753,B757,B759,B761,B763,B765,B769	0
32566	A751,A753,A757,A758,A759,A763,A765,A769,B758,B760,B769,B770	A760,A761,A767,A770,B751,B753,B757,B759,B761,B763,B765,B767	0
32567	A751,A753,A757,A758,A759,A763,A765,A769,B758,B761,B763,B765	A760,A761,A767,A770,B751,B753,B757,B759,B760,B767,B769,B770	3	LUM_MOUSE,AMD_MOUSE,LDHB_MOUSE
32568	A751,A753,A757,A758,A759,A763,A765,A769,B758,B761,B763,B767	A760,A761,A767,A770,B751,B753,B757,B759,B760,B765,B769,B770	6	PCOC1_MOUSE,APOH_MOUSE,ESAM_MOUSE,LDHB_MOUSE,SPA3K_MOUSE,SEM4B_MOUSE
32569	A751,A753,A757,A758,A759,A763,A765,A769,B758,B761,B763,B769	A760,A761,A767,A770,B751,B753,B757,B759,B760,B765,B767,B770	8	CFAI_MOUSE,LUM_MOUSE,AMD_MOUSE,PCOC1_MOUSE,PGBM_MOUSE,APOH_MOUSE,LDHB_MOUSE,SPA3K_MOUSE
32570	A751,A753,A757,A758,A759,A763,A765,A769,B758,B761,B763,B770	A760,A761,A767,A770,B751,B753,B757,B759,B760,B765,B767,B769	3	AMD_MOUSE,PGBM_MOUSE,LDHB_MOUSE
32571	A751,A753,A757,A758,A759,A763,A765,A769,B758,B761,B765,B767	A760,A761,A767,A770,B751,B753,B757,B759,B760,B763,B769,B770	1	LDHB_MOUSE
32572	A751,A753,A757,A758,A759,A763,A765,A769,B758,B761,B765,B769	A760,A761,A767,A770,B751,B753,B757,B759,B760,B763,B767,B770	1	LUM_MOUSE
32573	A751,A753,A757,A758,A759,A763,A765,A769,B758,B761,B765,B770	A760,A761,A767,A770,B751,B753,B757,B759,B760,B763,B767,B769	1	LDHB_MOUSE
32574	A751,A753,A757,A758,A759,A763,A765,A769,B758,B761,B767,B769	A760,A761,A767,A770,B751,B753,B757,B759,B760,B763,B765,B770	0
32575	A751,A753,A757,A758,A759,A763,A765,A769,B758,B761,B767,B770	A760,A761,A767,A770,B751,B753,B757,B759,B760,B763,B765,B769	1	LDHB_MOUSE
32576	A751,A753,A757,A758,A759,A763,A765,A769,B758,B761,B769,B770	A760,A761,A767,A770,B751,B753,B757,B759,B760,B763,B765,B767	1	PGBM_MOUSE
32577	A751,A753,A757,A758,A759,A763,A765,A769,B758,B763,B765,B767	A760,A761,A767,A770,B751,B753,B757,B759,B760,B761,B769,B770	2	ESAM_MOUSE,LDHB_MOUSE
32578	A751,A753,A757,A758,A759,A763,A765,A769,B758,B763,B765,B769	A760,A761,A767,A770,B751,B753,B757,B759,B760,B761,B767,B770	0
32579	A751,A753,A757,A758,A759,A763,A765,A769,B758,B763,B765,B770	A760,A761,A767,A770,B751,B753,B757,B759,B760,B761,B767,B769	1	LDHB_MOUSE
32580	A751,A753,A757,A758,A759,A763,A765,A769,B758,B763,B767,B769	A760,A761,A767,A770,B751,B753,B757,B759,B760,B761,B765,B770	2	PGBM_MOUSE,ESAM_MOUSE
32581	A751,A753,A757,A758,A759,A763,A765,A769,B758,B763,B767,B770	A760,A761,A767,A770,B751,B753,B757,B759,B760,B761,B765,B769	2	ESAM_MOUSE,LDHB_MOUSE
32582	A751,A753,A757,A758,A759,A763,A765,A769,B758,B763,B769,B770	A760,A761,A767,A770,B751,B753,B757,B759,B760,B761,B765,B767	1	PGBM_MOUSE
32583	A751,A753,A757,A758,A759,A763,A765,A769,B758,B765,B767,B769	A760,A761,A767,A770,B751,B753,B757,B759,B760,B761,B763,B770	0
32584	A751,A753,A757,A758,A759,A763,A765,A769,B758,B765,B767,B770	A760,A761,A767,A770,B751,B753,B757,B759,B760,B761,B763,B769	1	LDHB_MOUSE
32585	A751,A753,A757,A758,A759,A763,A765,A769,B758,B765,B769,B770	A760,A761,A767,A770,B751,B753,B757,B759,B760,B761,B763,B767	0
32586	A751,A753,A757,A758,A759,A763,A765,A769,B758,B767,B769,B770	A760,A761,A767,A770,B751,B753,B757,B759,B760,B761,B763,B765	0
32587	A751,A753,A757,A758,A759,A763,A765,A769,B759,B760,B761,B763	A760,A761,A767,A770,B751,B753,B757,B758,B765,B767,B769,B770	2	SPA3K_MOUSE,SPR1A_MOUSE
32588	A751,A753,A757,A758,A759,A763,A765,A769,B759,B760,B761,B765	A760,A761,A767,A770,B751,B753,B757,B758,B763,B767,B769,B770	1	LGMN_MOUSE
32589	A751,A753,A757,A758,A759,A763,A765,A769,B759,B760,B761,B767	A760,A761,A767,A770,B751,B753,B757,B758,B763,B765,B769,B770	0
32590	A751,A753,A757,A758,A759,A763,A765,A769,B759,B760,B761,B769	A760,A761,A767,A770,B751,B753,B757,B758,B763,B765,B767,B770	1	LGMN_MOUSE
32591	A751,A753,A757,A758,A759,A763,A765,A769,B759,B760,B761,B770	A760,A761,A767,A770,B751,B753,B757,B758,B763,B765,B767,B769	0
32592	A751,A753,A757,A758,A759,A763,A765,A769,B759,B760,B763,B765	A760,A761,A767,A770,B751,B753,B757,B758,B761,B767,B769,B770	0
32593	A751,A753,A757,A758,A759,A763,A765,A769,B759,B760,B763,B767	A760,A761,A767,A770,B751,B753,B757,B758,B761,B765,B769,B770	0
32594	A751,A753,A757,A758,A759,A763,A765,A769,B759,B760,B763,B769	A760,A761,A767,A770,B751,B753,B757,B758,B761,B765,B767,B770	1	SPR1A_MOUSE
32595	A751,A753,A757,A758,A759,A763,A765,A769,B759,B760,B763,B770	A760,A761,A767,A770,B751,B753,B757,B758,B761,B765,B767,B769	0
32596	A751,A753,A757,A758,A759,A763,A765,A769,B759,B760,B765,B767	A760,A761,A767,A770,B751,B753,B757,B758,B761,B763,B769,B770	0
32597	A751,A753,A757,A758,A759,A763,A765,A769,B759,B760,B765,B769	A760,A761,A767,A770,B751,B753,B757,B758,B761,B763,B767,B770	0
32598	A751,A753,A757,A758,A759,A763,A765,A769,B759,B760,B765,B770	A760,A761,A767,A770,B751,B753,B757,B758,B761,B763,B767,B769	0
32599	A751,A753,A757,A758,A759,A763,A765,A769,B759,B760,B767,B769	A760,A761,A767,A770,B751,B753,B757,B758,B761,B763,B765,B770	0
32600	A751,A753,A757,A758,A759,A763,A765,A769,B759,B760,B767,B770	A760,A761,A767,A770,B751,B753,B757,B758,B761,B763,B765,B769	0
32601	A751,A753,A757,A758,A759,A763,A765,A769,B759,B760,B769,B770	A760,A761,A767,A770,B751,B753,B757,B758,B761,B763,B765,B767	0
32602	A751,A753,A757,A758,A759,A763,A765,A769,B759,B761,B763,B765	A760,A761,A767,A770,B751,B753,B757,B758,B760,B767,B769,B770	2	LUM_MOUSE,LDHB_MOUSE
32603	A751,A753,A757,A758,A759,A763,A765,A769,B759,B761,B763,B767	A760,A761,A767,A770,B751,B753,B757,B758,B760,B765,B769,B770	1	LDHB_MOUSE
32604	A751,A753,A757,A758,A759,A763,A765,A769,B759,B761,B763,B769	A760,A761,A767,A770,B751,B753,B757,B758,B760,B765,B767,B770	1	LUM_MOUSE
32605	A751,A753,A757,A758,A759,A763,A765,A769,B759,B761,B763,B770	A760,A761,A767,A770,B751,B753,B757,B758,B760,B765,B767,B769	1	LDHB_MOUSE
32606	A751,A753,A757,A758,A759,A763,A765,A769,B759,B761,B765,B767	A760,A761,A767,A770,B751,B753,B757,B758,B760,B763,B769,B770	0
32607	A751,A753,A757,A758,A759,A763,A765,A769,B759,B761,B765,B769	A760,A761,A767,A770,B751,B753,B757,B758,B760,B763,B767,B770	1	LUM_MOUSE
32608	A751,A753,A757,A758,A759,A763,A765,A769,B759,B761,B765,B770	A760,A761,A767,A770,B751,B753,B757,B758,B760,B763,B767,B769	1	LDHB_MOUSE
32609	A751,A753,A757,A758,A759,A763,A765,A769,B759,B761,B767,B769	A760,A761,A767,A770,B751,B753,B757,B758,B760,B763,B765,B770	0
32610	A751,A753,A757,A758,A759,A763,A765,A769,B759,B761,B767,B770	A760,A761,A767,A770,B751,B753,B757,B758,B760,B763,B765,B769	1	LDHB_MOUSE
32611	A751,A753,A757,A758,A759,A763,A765,A769,B759,B761,B769,B770	A760,A761,A767,A770,B751,B753,B757,B758,B760,B763,B765,B767	0
32612	A751,A753,A757,A758,A759,A763,A765,A769,B759,B763,B765,B767	A760,A761,A767,A770,B751,B753,B757,B758,B760,B761,B769,B770	0
32613	A751,A753,A757,A758,A759,A763,A765,A769,B759,B763,B765,B769	A760,A761,A767,A770,B751,B753,B757,B758,B760,B761,B767,B770	0
32614	A751,A753,A757,A758,A759,A763,A765,A769,B759,B763,B765,B770	A760,A761,A767,A770,B751,B753,B757,B758,B760,B761,B767,B769	1	LDHB_MOUSE
32615	A751,A753,A757,A758,A759,A763,A765,A769,B759,B763,B767,B769	A760,A761,A767,A770,B751,B753,B757,B758,B760,B761,B765,B770	0
32616	A751,A753,A757,A758,A759,A763,A765,A769,B759,B763,B767,B770	A760,A761,A767,A770,B751,B753,B757,B758,B760,B761,B765,B769	1	LDHB_MOUSE
32617	A751,A753,A757,A758,A759,A763,A765,A769,B759,B763,B769,B770	A760,A761,A767,A770,B751,B753,B757,B758,B760,B761,B765,B767	0
32618	A751,A753,A757,A758,A759,A763,A765,A769,B759,B765,B767,B769	A760,A761,A767,A770,B751,B753,B757,B758,B760,B761,B763,B770	0
32619	A751,A753,A757,A758,A759,A763,A765,A769,B759,B765,B767,B770	A760,A761,A767,A770,B751,B753,B757,B758,B760,B761,B763,B769	0
32620	A751,A753,A757,A758,A759,A763,A765,A769,B759,B765,B769,B770	A760,A761,A767,A770,B751,B753,B757,B758,B760,B761,B763,B767	0
32621	A751,A753,A757,A758,A759,A763,A765,A769,B759,B767,B769,B770	A760,A761,A767,A770,B751,B753,B757,B758,B760,B761,B763,B765	0
32622	A751,A753,A757,A758,A759,A763,A765,A769,B760,B761,B763,B765	A760,A761,A767,A770,B751,B753,B757,B758,B759,B767,B769,B770	0
32623	A751,A753,A757,A758,A759,A763,A765,A769,B760,B761,B763,B767	A760,A761,A767,A770,B751,B753,B757,B758,B759,B765,B769,B770	2	PGBM_MOUSE,SPA3K_MOUSE
32624	A751,A753,A757,A758,A759,A763,A765,A769,B760,B761,B763,B769	A760,A761,A767,A770,B751,B753,B757,B758,B759,B765,B767,B770	7	QSOX1_MOUSE,FINC_MOUSE,CFAI_MOUSE,PGBM_MOUSE,APOH_MOUSE,SPA3K_MOUSE,SPR1A_MOUSE
32625	A751,A753,A757,A758,A759,A763,A765,A769,B760,B761,B763,B770	A760,A761,A767,A770,B751,B753,B757,B758,B759,B765,B767,B769	1	PGBM_MOUSE
32626	A751,A753,A757,A758,A759,A763,A765,A769,B760,B761,B765,B767	A760,A761,A767,A770,B751,B753,B757,B758,B759,B763,B769,B770	0
32627	A751,A753,A757,A758,A759,A763,A765,A769,B760,B761,B765,B769	A760,A761,A767,A770,B751,B753,B757,B758,B759,B763,B767,B770	0
32628	A751,A753,A757,A758,A759,A763,A765,A769,B760,B761,B765,B770	A760,A761,A767,A770,B751,B753,B757,B758,B759,B763,B767,B769	1	S2B20_MOUSE
32629	A751,A753,A757,A758,A759,A763,A765,A769,B760,B761,B767,B769	A760,A761,A767,A770,B751,B753,B757,B758,B759,B763,B765,B770	1	PGBM_MOUSE
32630	A751,A753,A757,A758,A759,A763,A765,A769,B760,B761,B767,B770	A760,A761,A767,A770,B751,B753,B757,B758,B759,B763,B765,B769	0
32631	A751,A753,A757,A758,A759,A763,A765,A769,B760,B761,B769,B770	A760,A761,A767,A770,B751,B753,B757,B758,B759,B763,B765,B767	2	PGBM_MOUSE,S2B20_MOUSE
32632	A751,A753,A757,A758,A759,A763,A765,A769,B760,B763,B765,B767	A760,A761,A767,A770,B751,B753,B757,B758,B759,B761,B769,B770	0
32633	A751,A753,A757,A758,A759,A763,A765,A769,B760,B763,B765,B769	A760,A761,A767,A770,B751,B753,B757,B758,B759,B761,B767,B770	0
32634	A751,A753,A757,A758,A759,A763,A765,A769,B760,B763,B765,B770	A760,A761,A767,A770,B751,B753,B757,B758,B759,B761,B767,B769	1	PDIA1_MOUSE
32635	A751,A753,A757,A758,A759,A763,A765,A769,B760,B763,B767,B769	A760,A761,A767,A770,B751,B753,B757,B758,B759,B761,B765,B770	2	QSOX1_MOUSE,PGBM_MOUSE
32636	A751,A753,A757,A758,A759,A763,A765,A769,B760,B763,B767,B770	A760,A761,A767,A770,B751,B753,B757,B758,B759,B761,B765,B769	0
32637	A751,A753,A757,A758,A759,A763,A765,A769,B760,B763,B769,B770	A760,A761,A767,A770,B751,B753,B757,B758,B759,B761,B765,B767	2	QSOX1_MOUSE,PGBM_MOUSE
32638	A751,A753,A757,A758,A759,A763,A765,A769,B760,B765,B767,B769	A760,A761,A767,A770,B751,B753,B757,B758,B759,B761,B763,B770	0
32639	A751,A753,A757,A758,A759,A763,A765,A769,B760,B765,B767,B770	A760,A761,A767,A770,B751,B753,B757,B758,B759,B761,B763,B769	0
32640	A751,A753,A757,A758,A759,A763,A765,A769,B760,B765,B769,B770	A760,A761,A767,A770,B751,B753,B757,B758,B759,B761,B763,B767	1	S2B20_MOUSE
32641	A751,A753,A757,A758,A759,A763,A765,A769,B760,B767,B769,B770	A760,A761,A767,A770,B751,B753,B757,B758,B759,B761,B763,B765	0
32642	A751,A753,A757,A758,A759,A763,A765,A769,B761,B763,B765,B767	A760,A761,A767,A770,B751,B753,B757,B758,B759,B760,B769,B770	2	LDHB_MOUSE,IBP7_MOUSE
32643	A751,A753,A757,A758,A759,A763,A765,A769,B761,B763,B765,B769	A760,A761,A767,A770,B751,B753,B757,B758,B759,B760,B767,B770	4	CFAI_MOUSE,LUM_MOUSE,PGBM_MOUSE,LDHB_MOUSE
32644	A751,A753,A757,A758,A759,A763,A765,A769,B761,B763,B765,B770	A760,A761,A767,A770,B751,B753,B757,B758,B759,B760,B767,B769	3	AMD_MOUSE,S2B20_MOUSE,LDHB_MOUSE
32645	A751,A753,A757,A758,A759,A763,A765,A769,B761,B763,B767,B769	A760,A761,A767,A770,B751,B753,B757,B758,B759,B760,B765,B770	7	FINC_MOUSE,CFAI_MOUSE,PCOC1_MOUSE,PGBM_MOUSE,APOH_MOUSE,GLB1L_MOUSE,RETNA_MOUSE
32646	A751,A753,A757,A758,A759,A763,A765,A769,B761,B763,B767,B770	A760,A761,A767,A770,B751,B753,B757,B758,B759,B760,B765,B769	3	PGBM_MOUSE,LDHB_MOUSE,GLB1L_MOUSE
32647	A751,A753,A757,A758,A759,A763,A765,A769,B761,B763,B769,B770	A760,A761,A767,A770,B751,B753,B757,B758,B759,B760,B765,B767	4	CFAI_MOUSE,AMD_MOUSE,PGBM_MOUSE,LDHB_MOUSE
32648	A751,A753,A757,A758,A759,A763,A765,A769,B761,B765,B767,B769	A760,A761,A767,A770,B751,B753,B757,B758,B759,B760,B763,B770	1	MUP1_MOUSE
32649	A751,A753,A757,A758,A759,A763,A765,A769,B761,B765,B767,B770	A760,A761,A767,A770,B751,B753,B757,B758,B759,B760,B763,B769	2	MUP1_MOUSE,LDHB_MOUSE
32650	A751,A753,A757,A758,A759,A763,A765,A769,B761,B765,B769,B770	A760,A761,A767,A770,B751,B753,B757,B758,B759,B760,B763,B767	2	MUP1_MOUSE,S2B20_MOUSE
32651	A751,A753,A757,A758,A759,A763,A765,A769,B761,B767,B769,B770	A760,A761,A767,A770,B751,B753,B757,B758,B759,B760,B763,B765	3	MUP1_MOUSE,PGBM_MOUSE,GLB1L_MOUSE
32652	A751,A753,A757,A758,A759,A763,A765,A769,B763,B765,B767,B769	A760,A761,A767,A770,B751,B753,B757,B758,B759,B760,B761,B770	0
32653	A751,A753,A757,A758,A759,A763,A765,A769,B763,B765,B767,B770	A760,A761,A767,A770,B751,B753,B757,B758,B759,B760,B761,B769	2	SCUB2_MOUSE,LDHB_MOUSE
32654	A751,A753,A757,A758,A759,A763,A765,A769,B763,B765,B769,B770	A760,A761,A767,A770,B751,B753,B757,B758,B759,B760,B761,B767	3	SCUB2_MOUSE,MUP1_MOUSE,S2B20_MOUSE
32655	A751,A753,A757,A758,A759,A763,A765,A769,B763,B767,B769,B770	A760,A761,A767,A770,B751,B753,B757,B758,B759,B760,B761,B765	1	PGBM_MOUSE
32656	A751,A753,A757,A758,A759,A763,A765,A769,B765,B767,B769,B770	A760,A761,A767,A770,B751,B753,B757,B758,B759,B760,B761,B763	1	MUP1_MOUSE
32657	A751,A753,A757,A758,A759,A763,A765,A770,B751,B753,B757,B758	A760,A761,A767,A769,B759,B760,B761,B763,B765,B767,B769,B770	0
32658	A751,A753,A757,A758,A759,A763,A765,A770,B751,B753,B757,B759	A760,A761,A767,A769,B758,B760,B761,B763,B765,B767,B769,B770	2	IGHG1_MOUSE,LGMN_MOUSE
32659	A751,A753,A757,A758,A759,A763,A765,A770,B751,B753,B757,B760	A760,A761,A767,A769,B758,B759,B761,B763,B765,B767,B769,B770	0
32660	A751,A753,A757,A758,A759,A763,A765,A770,B751,B753,B757,B761	A760,A761,A767,A769,B758,B759,B760,B763,B765,B767,B769,B770	1	IGHG1_MOUSE
32661	A751,A753,A757,A758,A759,A763,A765,A770,B751,B753,B757,B763	A760,A761,A767,A769,B758,B759,B760,B761,B765,B767,B769,B770	4	ATOX1_MOUSE,TNR16_MOUSE,TFF3_MOUSE,F174A_MOUSE
32662	A751,A753,A757,A758,A759,A763,A765,A770,B751,B753,B757,B765	A760,A761,A767,A769,B758,B759,B760,B761,B763,B767,B769,B770	0
32663	A751,A753,A757,A758,A759,A763,A765,A770,B751,B753,B757,B767	A760,A761,A767,A769,B758,B759,B760,B761,B763,B765,B769,B770	0
32664	A751,A753,A757,A758,A759,A763,A765,A770,B751,B753,B757,B769	A760,A761,A767,A769,B758,B759,B760,B761,B763,B765,B767,B770	0
32665	A751,A753,A757,A758,A759,A763,A765,A770,B751,B753,B757,B770	A760,A761,A767,A769,B758,B759,B760,B761,B763,B765,B767,B769	0
32666	A751,A753,A757,A758,A759,A763,A765,A770,B751,B753,B758,B759	A760,A761,A767,A769,B757,B760,B761,B763,B765,B767,B769,B770	1	IGHG1_MOUSE
32667	A751,A753,A757,A758,A759,A763,A765,A770,B751,B753,B758,B760	A760,A761,A767,A769,B757,B759,B761,B763,B765,B767,B769,B770	1	OBP1B_MOUSE
32668	A751,A753,A757,A758,A759,A763,A765,A770,B751,B753,B758,B761	A760,A761,A767,A769,B757,B759,B760,B763,B765,B767,B769,B770	0
32669	A751,A753,A757,A758,A759,A763,A765,A770,B751,B753,B758,B763	A760,A761,A767,A769,B757,B759,B760,B761,B765,B767,B769,B770	1	TNR16_MOUSE
32670	A751,A753,A757,A758,A759,A763,A765,A770,B751,B753,B758,B765	A760,A761,A767,A769,B757,B759,B760,B761,B763,B767,B769,B770	0
32671	A751,A753,A757,A758,A759,A763,A765,A770,B751,B753,B758,B767	A760,A761,A767,A769,B757,B759,B760,B761,B763,B765,B769,B770	0
32672	A751,A753,A757,A758,A759,A763,A765,A770,B751,B753,B758,B769	A760,A761,A767,A769,B757,B759,B760,B761,B763,B765,B767,B770	0
32673	A751,A753,A757,A758,A759,A763,A765,A770,B751,B753,B758,B770	A760,A761,A767,A769,B757,B759,B760,B761,B763,B765,B767,B769	0
32674	A751,A753,A757,A758,A759,A763,A765,A770,B751,B753,B759,B760	A760,A761,A767,A769,B757,B758,B761,B763,B765,B767,B769,B770	1	IGHG1_MOUSE
32675	A751,A753,A757,A758,A759,A763,A765,A770,B751,B753,B759,B761	A760,A761,A767,A769,B757,B758,B760,B763,B765,B767,B769,B770	1	IGHG1_MOUSE
32676	A751,A753,A757,A758,A759,A763,A765,A770,B751,B753,B759,B763	A760,A761,A767,A769,B757,B758,B760,B761,B765,B767,B769,B770	0
32677	A751,A753,A757,A758,A759,A763,A765,A770,B751,B753,B759,B765	A760,A761,A767,A769,B757,B758,B760,B761,B763,B767,B769,B770	0
32678	A751,A753,A757,A758,A759,A763,A765,A770,B751,B753,B759,B767	A760,A761,A767,A769,B757,B758,B760,B761,B763,B765,B769,B770	0
32679	A751,A753,A757,A758,A759,A763,A765,A770,B751,B753,B759,B769	A760,A761,A767,A769,B757,B758,B760,B761,B763,B765,B767,B770	0
32680	A751,A753,A757,A758,A759,A763,A765,A770,B751,B753,B759,B770	A760,A761,A767,A769,B757,B758,B760,B761,B763,B765,B767,B769	0
32681	A751,A753,A757,A758,A759,A763,A765,A770,B751,B753,B760,B761	A760,A761,A767,A769,B757,B758,B759,B763,B765,B767,B769,B770	1	IGHG1_MOUSE
32682	A751,A753,A757,A758,A759,A763,A765,A770,B751,B753,B760,B763	A760,A761,A767,A769,B757,B758,B759,B761,B765,B767,B769,B770	3	GLCM1_MOUSE,TFF3_MOUSE,SPR1A_MOUSE
32683	A751,A753,A757,A758,A759,A763,A765,A770,B751,B753,B760,B765	A760,A761,A767,A769,B757,B758,B759,B761,B763,B767,B769,B770	0
32684	A751,A753,A757,A758,A759,A763,A765,A770,B751,B753,B760,B767	A760,A761,A767,A769,B757,B758,B759,B761,B763,B765,B769,B770	0
32685	A751,A753,A757,A758,A759,A763,A765,A770,B751,B753,B760,B769	A760,A761,A767,A769,B757,B758,B759,B761,B763,B765,B767,B770	0
32686	A751,A753,A757,A758,A759,A763,A765,A770,B751,B753,B760,B770	A760,A761,A767,A769,B757,B758,B759,B761,B763,B765,B767,B769	0
32687	A751,A753,A757,A758,A759,A763,A765,A770,B751,B753,B761,B763	A760,A761,A767,A769,B757,B758,B759,B760,B765,B767,B769,B770	2	TNR16_MOUSE,AMPE_MOUSE
32688	A751,A753,A757,A758,A759,A763,A765,A770,B751,B753,B761,B765	A760,A761,A767,A769,B757,B758,B759,B760,B763,B767,B769,B770	0
32689	A751,A753,A757,A758,A759,A763,A765,A770,B751,B753,B761,B767	A760,A761,A767,A769,B757,B758,B759,B760,B763,B765,B769,B770	0
32690	A751,A753,A757,A758,A759,A763,A765,A770,B751,B753,B761,B769	A760,A761,A767,A769,B757,B758,B759,B760,B763,B765,B767,B770	0
32691	A751,A753,A757,A758,A759,A763,A765,A770,B751,B753,B761,B770	A760,A761,A767,A769,B757,B758,B759,B760,B763,B765,B767,B769	0
32692	A751,A753,A757,A758,A759,A763,A765,A770,B751,B753,B763,B765	A760,A761,A767,A769,B757,B758,B759,B760,B761,B767,B769,B770	1	ENOPH_MOUSE
32693	A751,A753,A757,A758,A759,A763,A765,A770,B751,B753,B763,B767	A760,A761,A767,A769,B757,B758,B759,B760,B761,B765,B769,B770	1	AMPE_MOUSE
32694	A751,A753,A757,A758,A759,A763,A765,A770,B751,B753,B763,B769	A760,A761,A767,A769,B757,B758,B759,B760,B761,B765,B767,B770	0
32695	A751,A753,A757,A758,A759,A763,A765,A770,B751,B753,B763,B770	A760,A761,A767,A769,B757,B758,B759,B760,B761,B765,B767,B769	0
32696	A751,A753,A757,A758,A759,A763,A765,A770,B751,B753,B765,B767	A760,A761,A767,A769,B757,B758,B759,B760,B761,B763,B769,B770	0
32697	A751,A753,A757,A758,A759,A763,A765,A770,B751,B753,B765,B769	A760,A761,A767,A769,B757,B758,B759,B760,B761,B763,B767,B770	0
32698	A751,A753,A757,A758,A759,A763,A765,A770,B751,B753,B765,B770	A760,A761,A767,A769,B757,B758,B759,B760,B761,B763,B767,B769	0
32699	A751,A753,A757,A758,A759,A763,A765,A770,B751,B753,B767,B769	A760,A761,A767,A769,B757,B758,B759,B760,B761,B763,B765,B770	0
32700	A751,A753,A757,A758,A759,A763,A765,A770,B751,B753,B767,B770	A760,A761,A767,A769,B757,B758,B759,B760,B761,B763,B765,B769	0
32701	A751,A753,A757,A758,A759,A763,A765,A770,B751,B753,B769,B770	A760,A761,A767,A769,B757,B758,B759,B760,B761,B763,B765,B767	0
32702	A751,A753,A757,A758,A759,A763,A765,A770,B751,B757,B758,B759	A760,A761,A767,A769,B753,B760,B761,B763,B765,B767,B769,B770	2	IGHG1_MOUSE,LGMN_MOUSE
32703	A751,A753,A757,A758,A759,A763,A765,A770,B751,B757,B758,B760	A760,A761,A767,A769,B753,B759,B761,B763,B765,B767,B769,B770	1	IGHG1_MOUSE
32704	A751,A753,A757,A758,A759,A763,A765,A770,B751,B757,B758,B761	A760,A761,A767,A769,B753,B759,B760,B763,B765,B767,B769,B770	1	IGHG1_MOUSE
32705	A751,A753,A757,A758,A759,A763,A765,A770,B751,B757,B758,B763	A760,A761,A767,A769,B753,B759,B760,B761,B765,B767,B769,B770	2	ATOX1_MOUSE,GNS_MOUSE
32706	A751,A753,A757,A758,A759,A763,A765,A770,B751,B757,B758,B765	A760,A761,A767,A769,B753,B759,B760,B761,B763,B767,B769,B770	0
32707	A751,A753,A757,A758,A759,A763,A765,A770,B751,B757,B758,B767	A760,A761,A767,A769,B753,B759,B760,B761,B763,B765,B769,B770	0
32708	A751,A753,A757,A758,A759,A763,A765,A770,B751,B757,B758,B769	A760,A761,A767,A769,B753,B759,B760,B761,B763,B765,B767,B770	0
32709	A751,A753,A757,A758,A759,A763,A765,A770,B751,B757,B758,B770	A760,A761,A767,A769,B753,B759,B760,B761,B763,B765,B767,B769	0
32710	A751,A753,A757,A758,A759,A763,A765,A770,B751,B757,B759,B760	A760,A761,A767,A769,B753,B758,B761,B763,B765,B767,B769,B770	2	IGHG1_MOUSE,LGMN_MOUSE
32711	A751,A753,A757,A758,A759,A763,A765,A770,B751,B757,B759,B761	A760,A761,A767,A769,B753,B758,B760,B763,B765,B767,B769,B770	2	IGHG1_MOUSE,LGMN_MOUSE
32712	A751,A753,A757,A758,A759,A763,A765,A770,B751,B757,B759,B763	A760,A761,A767,A769,B753,B758,B760,B761,B765,B767,B769,B770	2	IGHG1_MOUSE,GNS_MOUSE
32713	A751,A753,A757,A758,A759,A763,A765,A770,B751,B757,B759,B765	A760,A761,A767,A769,B753,B758,B760,B761,B763,B767,B769,B770	2	IGHG1_MOUSE,LGMN_MOUSE
32714	A751,A753,A757,A758,A759,A763,A765,A770,B751,B757,B759,B767	A760,A761,A767,A769,B753,B758,B760,B761,B763,B765,B769,B770	1	IGHG1_MOUSE
32715	A751,A753,A757,A758,A759,A763,A765,A770,B751,B757,B759,B769	A760,A761,A767,A769,B753,B758,B760,B761,B763,B765,B767,B770	2	IGHG1_MOUSE,LGMN_MOUSE
32716	A751,A753,A757,A758,A759,A763,A765,A770,B751,B757,B759,B770	A760,A761,A767,A769,B753,B758,B760,B761,B763,B765,B767,B769	2	IGHG1_MOUSE,LGMN_MOUSE
32717	A751,A753,A757,A758,A759,A763,A765,A770,B751,B757,B760,B761	A760,A761,A767,A769,B753,B758,B759,B763,B765,B767,B769,B770	2	IGHG1_MOUSE,LGMN_MOUSE
32718	A751,A753,A757,A758,A759,A763,A765,A770,B751,B757,B760,B763	A760,A761,A767,A769,B753,B758,B759,B761,B765,B767,B769,B770	2	QSOX1_MOUSE,ATOX1_MOUSE
32719	A751,A753,A757,A758,A759,A763,A765,A770,B751,B757,B760,B765	A760,A761,A767,A769,B753,B758,B759,B761,B763,B767,B769,B770	0
32720	A751,A753,A757,A758,A759,A763,A765,A770,B751,B757,B760,B767	A760,A761,A767,A769,B753,B758,B759,B761,B763,B765,B769,B770	0
32721	A751,A753,A757,A758,A759,A763,A765,A770,B751,B757,B760,B769	A760,A761,A767,A769,B753,B758,B759,B761,B763,B765,B767,B770	0
32722	A751,A753,A757,A758,A759,A763,A765,A770,B751,B757,B760,B770	A760,A761,A767,A769,B753,B758,B759,B761,B763,B765,B767,B769	0
32723	A751,A753,A757,A758,A759,A763,A765,A770,B751,B757,B761,B763	A760,A761,A767,A769,B753,B758,B759,B760,B765,B767,B769,B770	1	ATOX1_MOUSE
32724	A751,A753,A757,A758,A759,A763,A765,A770,B751,B757,B761,B765	A760,A761,A767,A769,B753,B758,B759,B760,B763,B767,B769,B770	0
32725	A751,A753,A757,A758,A759,A763,A765,A770,B751,B757,B761,B767	A760,A761,A767,A769,B753,B758,B759,B760,B763,B765,B769,B770	0
32726	A751,A753,A757,A758,A759,A763,A765,A770,B751,B757,B761,B769	A760,A761,A767,A769,B753,B758,B759,B760,B763,B765,B767,B770	0
32727	A751,A753,A757,A758,A759,A763,A765,A770,B751,B757,B761,B770	A760,A761,A767,A769,B753,B758,B759,B760,B763,B765,B767,B769	1	IGHG1_MOUSE
32728	A751,A753,A757,A758,A759,A763,A765,A770,B751,B757,B763,B765	A760,A761,A767,A769,B753,B758,B759,B760,B761,B767,B769,B770	0
32729	A751,A753,A757,A758,A759,A763,A765,A770,B751,B757,B763,B767	A760,A761,A767,A769,B753,B758,B759,B760,B761,B765,B769,B770	2	GNS_MOUSE,AMPE_MOUSE
32730	A751,A753,A757,A758,A759,A763,A765,A770,B751,B757,B763,B769	A760,A761,A767,A769,B753,B758,B759,B760,B761,B765,B767,B770	3	QSOX1_MOUSE,PGBM_MOUSE,GNS_MOUSE
32731	A751,A753,A757,A758,A759,A763,A765,A770,B751,B757,B763,B770	A760,A761,A767,A769,B753,B758,B759,B760,B761,B765,B767,B769	1	QSOX1_MOUSE
32732	A751,A753,A757,A758,A759,A763,A765,A770,B751,B757,B765,B767	A760,A761,A767,A769,B753,B758,B759,B760,B761,B763,B769,B770	0
32733	A751,A753,A757,A758,A759,A763,A765,A770,B751,B757,B765,B769	A760,A761,A767,A769,B753,B758,B759,B760,B761,B763,B767,B770	0
32734	A751,A753,A757,A758,A759,A763,A765,A770,B751,B757,B765,B770	A760,A761,A767,A769,B753,B758,B759,B760,B761,B763,B767,B769	0
32735	A751,A753,A757,A758,A759,A763,A765,A770,B751,B757,B767,B769	A760,A761,A767,A769,B753,B758,B759,B760,B761,B763,B765,B770	0
32736	A751,A753,A757,A758,A759,A763,A765,A770,B751,B757,B767,B770	A760,A761,A767,A769,B753,B758,B759,B760,B761,B763,B765,B769	0
32737	A751,A753,A757,A758,A759,A763,A765,A770,B751,B757,B769,B770	A760,A761,A767,A769,B753,B758,B759,B760,B761,B763,B765,B767	0
32738	A751,A753,A757,A758,A759,A763,A765,A770,B751,B758,B759,B760	A760,A761,A767,A769,B753,B757,B761,B763,B765,B767,B769,B770	1	IGHG1_MOUSE
32739	A751,A753,A757,A758,A759,A763,A765,A770,B751,B758,B759,B761	A760,A761,A767,A769,B753,B757,B760,B763,B765,B767,B769,B770	1	IGHG1_MOUSE
32740	A751,A753,A757,A758,A759,A763,A765,A770,B751,B758,B759,B763	A760,A761,A767,A769,B753,B757,B760,B761,B765,B767,B769,B770	3	NECT2_MOUSE,IGHG1_MOUSE,GNS_MOUSE
32741	A751,A753,A757,A758,A759,A763,A765,A770,B751,B758,B759,B765	A760,A761,A767,A769,B753,B757,B760,B761,B763,B767,B769,B770	1	IGHG1_MOUSE
32742	A751,A753,A757,A758,A759,A763,A765,A770,B751,B758,B759,B767	A760,A761,A767,A769,B753,B757,B760,B761,B763,B765,B769,B770	0
32743	A751,A753,A757,A758,A759,A763,A765,A770,B751,B758,B759,B769	A760,A761,A767,A769,B753,B757,B760,B761,B763,B765,B767,B770	0
32744	A751,A753,A757,A758,A759,A763,A765,A770,B751,B758,B759,B770	A760,A761,A767,A769,B753,B757,B760,B761,B763,B765,B767,B769	1	IGHG1_MOUSE
32745	A751,A753,A757,A758,A759,A763,A765,A770,B751,B758,B760,B761	A760,A761,A767,A769,B753,B757,B759,B763,B765,B767,B769,B770	1	IGHG1_MOUSE
32746	A751,A753,A757,A758,A759,A763,A765,A770,B751,B758,B760,B763	A760,A761,A767,A769,B753,B757,B759,B761,B765,B767,B769,B770	0
32747	A751,A753,A757,A758,A759,A763,A765,A770,B751,B758,B760,B765	A760,A761,A767,A769,B753,B757,B759,B761,B763,B767,B769,B770	0
32748	A751,A753,A757,A758,A759,A763,A765,A770,B751,B758,B760,B767	A760,A761,A767,A769,B753,B757,B759,B761,B763,B765,B769,B770	0
32749	A751,A753,A757,A758,A759,A763,A765,A770,B751,B758,B760,B769	A760,A761,A767,A769,B753,B757,B759,B761,B763,B765,B767,B770	0
32750	A751,A753,A757,A758,A759,A763,A765,A770,B751,B758,B760,B770	A760,A761,A767,A769,B753,B757,B759,B761,B763,B765,B767,B769	0
32751	A751,A753,A757,A758,A759,A763,A765,A770,B751,B758,B761,B763	A760,A761,A767,A769,B753,B757,B759,B760,B765,B767,B769,B770	2	FBLN3_MOUSE,LDHB_MOUSE
32752	A751,A753,A757,A758,A759,A763,A765,A770,B751,B758,B761,B765	A760,A761,A767,A769,B753,B757,B759,B760,B763,B767,B769,B770	0
32753	A751,A753,A757,A758,A759,A763,A765,A770,B751,B758,B761,B767	A760,A761,A767,A769,B753,B757,B759,B760,B763,B765,B769,B770	0
32754	A751,A753,A757,A758,A759,A763,A765,A770,B751,B758,B761,B769	A760,A761,A767,A769,B753,B757,B759,B760,B763,B765,B767,B770	0
32755	A751,A753,A757,A758,A759,A763,A765,A770,B751,B758,B761,B770	A760,A761,A767,A769,B753,B757,B759,B760,B763,B765,B767,B769	1	LDHB_MOUSE
32756	A751,A753,A757,A758,A759,A763,A765,A770,B751,B758,B763,B765	A760,A761,A767,A769,B753,B757,B759,B760,B761,B767,B769,B770	0
32757	A751,A753,A757,A758,A759,A763,A765,A770,B751,B758,B763,B767	A760,A761,A767,A769,B753,B757,B759,B760,B761,B765,B769,B770	1	GNS_MOUSE
32758	A751,A753,A757,A758,A759,A763,A765,A770,B751,B758,B763,B769	A760,A761,A767,A769,B753,B757,B759,B760,B761,B765,B767,B770	2	PGBM_MOUSE,GNS_MOUSE
32759	A751,A753,A757,A758,A759,A763,A765,A770,B751,B758,B763,B770	A760,A761,A767,A769,B753,B757,B759,B760,B761,B765,B767,B769	1	LDHB_MOUSE
32760	A751,A753,A757,A758,A759,A763,A765,A770,B751,B758,B765,B767	A760,A761,A767,A769,B753,B757,B759,B760,B761,B763,B769,B770	0
32761	A751,A753,A757,A758,A759,A763,A765,A770,B751,B758,B765,B769	A760,A761,A767,A769,B753,B757,B759,B760,B761,B763,B767,B770	0
32762	A751,A753,A757,A758,A759,A763,A765,A770,B751,B758,B765,B770	A760,A761,A767,A769,B753,B757,B759,B760,B761,B763,B767,B769	0
32763	A751,A753,A757,A758,A759,A763,A765,A770,B751,B758,B767,B769	A760,A761,A767,A769,B753,B757,B759,B760,B761,B763,B765,B770	0
32764	A751,A753,A757,A758,A759,A763,A765,A770,B751,B758,B767,B770	A760,A761,A767,A769,B753,B757,B759,B760,B761,B763,B765,B769	0
32765	A751,A753,A757,A758,A759,A763,A765,A770,B751,B758,B769,B770	A760,A761,A767,A769,B753,B757,B759,B760,B761,B763,B765,B767	0
32766	A751,A753,A757,A758,A759,A763,A765,A770,B751,B759,B760,B761	A760,A761,A767,A769,B753,B757,B758,B763,B765,B767,B769,B770	2	IGHG1_MOUSE,LGMN_MOUSE
32767	A751,A753,A757,A758,A759,A763,A765,A770,B751,B759,B760,B763	A760,A761,A767,A769,B753,B757,B758,B761,B765,B767,B769,B770	1	IGHG1_MOUSE
32768	A751,A753,A757,A758,A759,A763,A765,A770,B751,B759,B760,B765	A760,A761,A767,A769,B753,B757,B758,B761,B763,B767,B769,B770	1	IGHG1_MOUSE
32769	A751,A753,A757,A758,A759,A763,A765,A770,B751,B759,B760,B767	A760,A761,A767,A769,B753,B757,B758,B761,B763,B765,B769,B770	1	IGHG1_MOUSE
32770	A751,A753,A757,A758,A759,A763,A765,A770,B751,B759,B760,B769	A760,A761,A767,A769,B753,B757,B758,B761,B763,B765,B767,B770	1	IGHG1_MOUSE
32771	A751,A753,A757,A758,A759,A763,A765,A770,B751,B759,B760,B770	A760,A761,A767,A769,B753,B757,B758,B761,B763,B765,B767,B769	1	IGHG1_MOUSE
32772	A751,A753,A757,A758,A759,A763,A765,A770,B751,B759,B761,B763	A760,A761,A767,A769,B753,B757,B758,B760,B765,B767,B769,B770	1	IGHG1_MOUSE
32773	A751,A753,A757,A758,A759,A763,A765,A770,B751,B759,B761,B765	A760,A761,A767,A769,B753,B757,B758,B760,B763,B767,B769,B770	1	IGHG1_MOUSE
32774	A751,A753,A757,A758,A759,A763,A765,A770,B751,B759,B761,B767	A760,A761,A767,A769,B753,B757,B758,B760,B763,B765,B769,B770	1	IGHG1_MOUSE
32775	A751,A753,A757,A758,A759,A763,A765,A770,B751,B759,B761,B769	A760,A761,A767,A769,B753,B757,B758,B760,B763,B765,B767,B770	1	IGHG1_MOUSE
32776	A751,A753,A757,A758,A759,A763,A765,A770,B751,B759,B761,B770	A760,A761,A767,A769,B753,B757,B758,B760,B763,B765,B767,B769	1	IGHG1_MOUSE
32777	A751,A753,A757,A758,A759,A763,A765,A770,B751,B759,B763,B765	A760,A761,A767,A769,B753,B757,B758,B760,B761,B767,B769,B770	0
32778	A751,A753,A757,A758,A759,A763,A765,A770,B751,B759,B763,B767	A760,A761,A767,A769,B753,B757,B758,B760,B761,B765,B769,B770	0
32779	A751,A753,A757,A758,A759,A763,A765,A770,B751,B759,B763,B769	A760,A761,A767,A769,B753,B757,B758,B760,B761,B765,B767,B770	1	PPT2_MOUSE
32780	A751,A753,A757,A758,A759,A763,A765,A770,B751,B759,B763,B770	A760,A761,A767,A769,B753,B757,B758,B760,B761,B765,B767,B769	0
32781	A751,A753,A757,A758,A759,A763,A765,A770,B751,B759,B765,B767	A760,A761,A767,A769,B753,B757,B758,B760,B761,B763,B769,B770	0
32782	A751,A753,A757,A758,A759,A763,A765,A770,B751,B759,B765,B769	A760,A761,A767,A769,B753,B757,B758,B760,B761,B763,B767,B770	0
32783	A751,A753,A757,A758,A759,A763,A765,A770,B751,B759,B765,B770	A760,A761,A767,A769,B753,B757,B758,B760,B761,B763,B767,B769	0
32784	A751,A753,A757,A758,A759,A763,A765,A770,B751,B759,B767,B769	A760,A761,A767,A769,B753,B757,B758,B760,B761,B763,B765,B770	0
32785	A751,A753,A757,A758,A759,A763,A765,A770,B751,B759,B767,B770	A760,A761,A767,A769,B753,B757,B758,B760,B761,B763,B765,B769	0
32786	A751,A753,A757,A758,A759,A763,A765,A770,B751,B759,B769,B770	A760,A761,A767,A769,B753,B757,B758,B760,B761,B763,B765,B767	0
32787	A751,A753,A757,A758,A759,A763,A765,A770,B751,B760,B761,B763	A760,A761,A767,A769,B753,B757,B758,B759,B765,B767,B769,B770	2	PGBM_MOUSE,AMPE_MOUSE
32788	A751,A753,A757,A758,A759,A763,A765,A770,B751,B760,B761,B765	A760,A761,A767,A769,B753,B757,B758,B759,B763,B767,B769,B770	0
32789	A751,A753,A757,A758,A759,A763,A765,A770,B751,B760,B761,B767	A760,A761,A767,A769,B753,B757,B758,B759,B763,B765,B769,B770	0
32790	A751,A753,A757,A758,A759,A763,A765,A770,B751,B760,B761,B769	A760,A761,A767,A769,B753,B757,B758,B759,B763,B765,B767,B770	0
32791	A751,A753,A757,A758,A759,A763,A765,A770,B751,B760,B761,B770	A760,A761,A767,A769,B753,B757,B758,B759,B763,B765,B767,B769	0
32792	A751,A753,A757,A758,A759,A763,A765,A770,B751,B760,B763,B765	A760,A761,A767,A769,B753,B757,B758,B759,B761,B767,B769,B770	0
32793	A751,A753,A757,A758,A759,A763,A765,A770,B751,B760,B763,B767	A760,A761,A767,A769,B753,B757,B758,B759,B761,B765,B769,B770	1	AMPE_MOUSE
32794	A751,A753,A757,A758,A759,A763,A765,A770,B751,B760,B763,B769	A760,A761,A767,A769,B753,B757,B758,B759,B761,B765,B767,B770	2	QSOX1_MOUSE,PGBM_MOUSE
32795	A751,A753,A757,A758,A759,A763,A765,A770,B751,B760,B763,B770	A760,A761,A767,A769,B753,B757,B758,B759,B761,B765,B767,B769	0
32796	A751,A753,A757,A758,A759,A763,A765,A770,B751,B760,B765,B767	A760,A761,A767,A769,B753,B757,B758,B759,B761,B763,B769,B770	0
32797	A751,A753,A757,A758,A759,A763,A765,A770,B751,B760,B765,B769	A760,A761,A767,A769,B753,B757,B758,B759,B761,B763,B767,B770	0
32798	A751,A753,A757,A758,A759,A763,A765,A770,B751,B760,B765,B770	A760,A761,A767,A769,B753,B757,B758,B759,B761,B763,B767,B769	1	S2B20_MOUSE
32799	A751,A753,A757,A758,A759,A763,A765,A770,B751,B760,B767,B769	A760,A761,A767,A769,B753,B757,B758,B759,B761,B763,B765,B770	0
32800	A751,A753,A757,A758,A759,A763,A765,A770,B751,B760,B767,B770	A760,A761,A767,A769,B753,B757,B758,B759,B761,B763,B765,B769	0
32801	A751,A753,A757,A758,A759,A763,A765,A770,B751,B760,B769,B770	A760,A761,A767,A769,B753,B757,B758,B759,B761,B763,B765,B767	0
32802	A751,A753,A757,A758,A759,A763,A765,A770,B751,B761,B763,B765	A760,A761,A767,A769,B753,B757,B758,B759,B760,B767,B769,B770	1	LDHB_MOUSE
32803	A751,A753,A757,A758,A759,A763,A765,A770,B751,B761,B763,B767	A760,A761,A767,A769,B753,B757,B758,B759,B760,B765,B769,B770	3	LDHB_MOUSE,ASAH1_MOUSE,AMPE_MOUSE
32804	A751,A753,A757,A758,A759,A763,A765,A770,B751,B761,B763,B769	A760,A761,A767,A769,B753,B757,B758,B759,B760,B765,B767,B770	2	PGBM_MOUSE,ASAH1_MOUSE
32805	A751,A753,A757,A758,A759,A763,A765,A770,B751,B761,B763,B770	A760,A761,A767,A769,B753,B757,B758,B759,B760,B765,B767,B769	4	PGBM_MOUSE,LDHB_MOUSE,ASAH1_MOUSE,AMPE_MOUSE
32806	A751,A753,A757,A758,A759,A763,A765,A770,B751,B761,B765,B767	A760,A761,A767,A769,B753,B757,B758,B759,B760,B763,B769,B770	0
32807	A751,A753,A757,A758,A759,A763,A765,A770,B751,B761,B765,B769	A760,A761,A767,A769,B753,B757,B758,B759,B760,B763,B767,B770	0
32808	A751,A753,A757,A758,A759,A763,A765,A770,B751,B761,B765,B770	A760,A761,A767,A769,B753,B757,B758,B759,B760,B763,B767,B769	2	S2B20_MOUSE,LDHB_MOUSE
32809	A751,A753,A757,A758,A759,A763,A765,A770,B751,B761,B767,B769	A760,A761,A767,A769,B753,B757,B758,B759,B760,B763,B765,B770	1	ASAH1_MOUSE
32810	A751,A753,A757,A758,A759,A763,A765,A770,B751,B761,B767,B770	A760,A761,A767,A769,B753,B757,B758,B759,B760,B763,B765,B769	1	ASAH1_MOUSE
32811	A751,A753,A757,A758,A759,A763,A765,A770,B751,B761,B769,B770	A760,A761,A767,A769,B753,B757,B758,B759,B760,B763,B765,B767	2	S2B20_MOUSE,ASAH1_MOUSE
32812	A751,A753,A757,A758,A759,A763,A765,A770,B751,B763,B765,B767	A760,A761,A767,A769,B753,B757,B758,B759,B760,B761,B769,B770	0
32813	A751,A753,A757,A758,A759,A763,A765,A770,B751,B763,B765,B769	A760,A761,A767,A769,B753,B757,B758,B759,B760,B761,B767,B770	2	CD177_MOUSE,PPT2_MOUSE
32814	A751,A753,A757,A758,A759,A763,A765,A770,B751,B763,B765,B770	A760,A761,A767,A769,B753,B757,B758,B759,B760,B761,B767,B769	3	PLBL2_MOUSE,LDHB_MOUSE,CD177_MOUSE
32815	A751,A753,A757,A758,A759,A763,A765,A770,B751,B763,B767,B769	A760,A761,A767,A769,B753,B757,B758,B759,B760,B761,B765,B770	2	PGBM_MOUSE,PPT2_MOUSE
32816	A751,A753,A757,A758,A759,A763,A765,A770,B751,B763,B767,B770	A760,A761,A767,A769,B753,B757,B758,B759,B760,B761,B765,B769	3	LDHB_MOUSE,AMPE_MOUSE,CATH_MOUSE
32817	A751,A753,A757,A758,A759,A763,A765,A770,B751,B763,B769,B770	A760,A761,A767,A769,B753,B757,B758,B759,B760,B761,B765,B767	3	PGBM_MOUSE,CD177_MOUSE,PPT2_MOUSE
32818	A751,A753,A757,A758,A759,A763,A765,A770,B751,B765,B767,B769	A760,A761,A767,A769,B753,B757,B758,B759,B760,B761,B763,B770	0
32819	A751,A753,A757,A758,A759,A763,A765,A770,B751,B765,B767,B770	A760,A761,A767,A769,B753,B757,B758,B759,B760,B761,B763,B769	0
32820	A751,A753,A757,A758,A759,A763,A765,A770,B751,B765,B769,B770	A760,A761,A767,A769,B753,B757,B758,B759,B760,B761,B763,B767	1	S2B20_MOUSE
32821	A751,A753,A757,A758,A759,A763,A765,A770,B751,B767,B769,B770	A760,A761,A767,A769,B753,B757,B758,B759,B760,B761,B763,B765	1	PPT2_MOUSE
32822	A751,A753,A757,A758,A759,A763,A765,A770,B753,B757,B758,B759	A760,A761,A767,A769,B751,B760,B761,B763,B765,B767,B769,B770	0
32823	A751,A753,A757,A758,A759,A763,A765,A770,B753,B757,B758,B760	A760,A761,A767,A769,B751,B759,B761,B763,B765,B767,B769,B770	1	ATOX1_MOUSE
32824	A751,A753,A757,A758,A759,A763,A765,A770,B753,B757,B758,B761	A760,A761,A767,A769,B751,B759,B760,B763,B765,B767,B769,B770	1	ATOX1_MOUSE
32825	A751,A753,A757,A758,A759,A763,A765,A770,B753,B757,B758,B763	A760,A761,A767,A769,B751,B759,B760,B761,B765,B767,B769,B770	6	ATOX1_MOUSE,PHP14_MOUSE,TNR16_MOUSE,TFF3_MOUSE,AMPE_MOUSE,F174A_MOUSE
32826	A751,A753,A757,A758,A759,A763,A765,A770,B753,B757,B758,B765	A760,A761,A767,A769,B751,B759,B760,B761,B763,B767,B769,B770	0
32827	A751,A753,A757,A758,A759,A763,A765,A770,B753,B757,B758,B767	A760,A761,A767,A769,B751,B759,B760,B761,B763,B765,B769,B770	0
32828	A751,A753,A757,A758,A759,A763,A765,A770,B753,B757,B758,B769	A760,A761,A767,A769,B751,B759,B760,B761,B763,B765,B767,B770	0
32829	A751,A753,A757,A758,A759,A763,A765,A770,B753,B757,B758,B770	A760,A761,A767,A769,B751,B759,B760,B761,B763,B765,B767,B769	0
32830	A751,A753,A757,A758,A759,A763,A765,A770,B753,B757,B759,B760	A760,A761,A767,A769,B751,B758,B761,B763,B765,B767,B769,B770	1	LGMN_MOUSE
32831	A751,A753,A757,A758,A759,A763,A765,A770,B753,B757,B759,B761	A760,A761,A767,A769,B751,B758,B760,B763,B765,B767,B769,B770	2	IGHG1_MOUSE,LGMN_MOUSE
32832	A751,A753,A757,A758,A759,A763,A765,A770,B753,B757,B759,B763	A760,A761,A767,A769,B751,B758,B760,B761,B765,B767,B769,B770	2	ATOX1_MOUSE,TNR16_MOUSE
32833	A751,A753,A757,A758,A759,A763,A765,A770,B753,B757,B759,B765	A760,A761,A767,A769,B751,B758,B760,B761,B763,B767,B769,B770	1	LGMN_MOUSE
32834	A751,A753,A757,A758,A759,A763,A765,A770,B753,B757,B759,B767	A760,A761,A767,A769,B751,B758,B760,B761,B763,B765,B769,B770	0
32835	A751,A753,A757,A758,A759,A763,A765,A770,B753,B757,B759,B769	A760,A761,A767,A769,B751,B758,B760,B761,B763,B765,B767,B770	0
32836	A751,A753,A757,A758,A759,A763,A765,A770,B753,B757,B759,B770	A760,A761,A767,A769,B751,B758,B760,B761,B763,B765,B767,B769	0
32837	A751,A753,A757,A758,A759,A763,A765,A770,B753,B757,B760,B761	A760,A761,A767,A769,B751,B758,B759,B763,B765,B767,B769,B770	3	ATOX1_MOUSE,AMPE_MOUSE,SPR1A_MOUSE
32838	A751,A753,A757,A758,A759,A763,A765,A770,B753,B757,B760,B763	A760,A761,A767,A769,B751,B758,B759,B761,B765,B767,B769,B770	8	ATOX1_MOUSE,PHP14_MOUSE,TNR16_MOUSE,TFF3_MOUSE,CLC2D_MOUSE,AMPE_MOUSE,SPR1A_MOUSE,F174A_MOUSE
32839	A751,A753,A757,A758,A759,A763,A765,A770,B753,B757,B760,B765	A760,A761,A767,A769,B751,B758,B759,B761,B763,B767,B769,B770	1	ATOX1_MOUSE
32840	A751,A753,A757,A758,A759,A763,A765,A770,B753,B757,B760,B767	A760,A761,A767,A769,B751,B758,B759,B761,B763,B765,B769,B770	1	AMPE_MOUSE
32841	A751,A753,A757,A758,A759,A763,A765,A770,B753,B757,B760,B769	A760,A761,A767,A769,B751,B758,B759,B761,B763,B765,B767,B770	1	SPR1A_MOUSE
32842	A751,A753,A757,A758,A759,A763,A765,A770,B753,B757,B760,B770	A760,A761,A767,A769,B751,B758,B759,B761,B763,B765,B767,B769	0
32843	A751,A753,A757,A758,A759,A763,A765,A770,B753,B757,B761,B763	A760,A761,A767,A769,B751,B758,B759,B760,B765,B767,B769,B770	8	COMP_MOUSE,COCA1_MOUSE,ATOX1_MOUSE,PHP14_MOUSE,TNR16_MOUSE,AMPE_MOUSE,SPR1A_MOUSE,F174A_MOUSE
32844	A751,A753,A757,A758,A759,A763,A765,A770,B753,B757,B761,B765	A760,A761,A767,A769,B751,B758,B759,B760,B763,B767,B769,B770	2	COMP_MOUSE,ATOX1_MOUSE
32845	A751,A753,A757,A758,A759,A763,A765,A770,B753,B757,B761,B767	A760,A761,A767,A769,B751,B758,B759,B760,B763,B765,B769,B770	1	AMPE_MOUSE
32846	A751,A753,A757,A758,A759,A763,A765,A770,B753,B757,B761,B769	A760,A761,A767,A769,B751,B758,B759,B760,B763,B765,B767,B770	0
32847	A751,A753,A757,A758,A759,A763,A765,A770,B753,B757,B761,B770	A760,A761,A767,A769,B751,B758,B759,B760,B763,B765,B767,B769	1	ATOX1_MOUSE
32848	A751,A753,A757,A758,A759,A763,A765,A770,B753,B757,B763,B765	A760,A761,A767,A769,B751,B758,B759,B760,B761,B767,B769,B770	3	COMP_MOUSE,ATOX1_MOUSE,TNR16_MOUSE
32849	A751,A753,A757,A758,A759,A763,A765,A770,B753,B757,B763,B767	A760,A761,A767,A769,B751,B758,B759,B760,B761,B765,B769,B770	4	COMP_MOUSE,TNR16_MOUSE,CLC2D_MOUSE,AMPE_MOUSE
32850	A751,A753,A757,A758,A759,A763,A765,A770,B753,B757,B763,B769	A760,A761,A767,A769,B751,B758,B759,B760,B761,B765,B767,B770	6	ATOX1_MOUSE,TNR16_MOUSE,CLC2D_MOUSE,AMPE_MOUSE,SPR1A_MOUSE,F174A_MOUSE
32851	A751,A753,A757,A758,A759,A763,A765,A770,B753,B757,B763,B770	A760,A761,A767,A769,B751,B758,B759,B760,B761,B765,B767,B769	3	ATOX1_MOUSE,PHP14_MOUSE,AMPE_MOUSE
32852	A751,A753,A757,A758,A759,A763,A765,A770,B753,B757,B765,B767	A760,A761,A767,A769,B751,B758,B759,B760,B761,B763,B769,B770	0
32853	A751,A753,A757,A758,A759,A763,A765,A770,B753,B757,B765,B769	A760,A761,A767,A769,B751,B758,B759,B760,B761,B763,B767,B770	0
32854	A751,A753,A757,A758,A759,A763,A765,A770,B753,B757,B765,B770	A760,A761,A767,A769,B751,B758,B759,B760,B761,B763,B767,B769	0
32855	A751,A753,A757,A758,A759,A763,A765,A770,B753,B757,B767,B769	A760,A761,A767,A769,B751,B758,B759,B760,B761,B763,B765,B770	0
32856	A751,A753,A757,A758,A759,A763,A765,A770,B753,B757,B767,B770	A760,A761,A767,A769,B751,B758,B759,B760,B761,B763,B765,B769	0
32857	A751,A753,A757,A758,A759,A763,A765,A770,B753,B757,B769,B770	A760,A761,A767,A769,B751,B758,B759,B760,B761,B763,B765,B767	0
32858	A751,A753,A757,A758,A759,A763,A765,A770,B753,B758,B759,B760	A760,A761,A767,A769,B751,B757,B761,B763,B765,B767,B769,B770	0
32859	A751,A753,A757,A758,A759,A763,A765,A770,B753,B758,B759,B761	A760,A761,A767,A769,B751,B757,B760,B763,B765,B767,B769,B770	0
32860	A751,A753,A757,A758,A759,A763,A765,A770,B753,B758,B759,B763	A760,A761,A767,A769,B751,B757,B760,B761,B765,B767,B769,B770	2	TNR16_MOUSE,NECT1_MOUSE
32861	A751,A753,A757,A758,A759,A763,A765,A770,B753,B758,B759,B765	A760,A761,A767,A769,B751,B757,B760,B761,B763,B767,B769,B770	0
32862	A751,A753,A757,A758,A759,A763,A765,A770,B753,B758,B759,B767	A760,A761,A767,A769,B751,B757,B760,B761,B763,B765,B769,B770	0
32863	A751,A753,A757,A758,A759,A763,A765,A770,B753,B758,B759,B769	A760,A761,A767,A769,B751,B757,B760,B761,B763,B765,B767,B770	0
32864	A751,A753,A757,A758,A759,A763,A765,A770,B753,B758,B759,B770	A760,A761,A767,A769,B751,B757,B760,B761,B763,B765,B767,B769	0
32865	A751,A753,A757,A758,A759,A763,A765,A770,B753,B758,B760,B761	A760,A761,A767,A769,B751,B757,B759,B763,B765,B767,B769,B770	0
32866	A751,A753,A757,A758,A759,A763,A765,A770,B753,B758,B760,B763	A760,A761,A767,A769,B751,B757,B759,B761,B765,B767,B769,B770	7	ATOX1_MOUSE,PHP14_MOUSE,TNR16_MOUSE,ENOPH_MOUSE,SH3L3_MOUSE,BTNLA_MOUSE,AMPE_MOUSE
32867	A751,A753,A757,A758,A759,A763,A765,A770,B753,B758,B760,B765	A760,A761,A767,A769,B751,B757,B759,B761,B763,B767,B769,B770	1	ENOPH_MOUSE
32868	A751,A753,A757,A758,A759,A763,A765,A770,B753,B758,B760,B767	A760,A761,A767,A769,B751,B757,B759,B761,B763,B765,B769,B770	0
32869	A751,A753,A757,A758,A759,A763,A765,A770,B753,B758,B760,B769	A760,A761,A767,A769,B751,B757,B759,B761,B763,B765,B767,B770	0
32870	A751,A753,A757,A758,A759,A763,A765,A770,B753,B758,B760,B770	A760,A761,A767,A769,B751,B757,B759,B761,B763,B765,B767,B769	0
32871	A751,A753,A757,A758,A759,A763,A765,A770,B753,B758,B761,B763	A760,A761,A767,A769,B751,B757,B759,B760,B765,B767,B769,B770	5	ATOX1_MOUSE,PHP14_MOUSE,TNR16_MOUSE,NECT1_MOUSE,AMPE_MOUSE
32872	A751,A753,A757,A758,A759,A763,A765,A770,B753,B758,B761,B765	A760,A761,A767,A769,B751,B757,B759,B760,B763,B767,B769,B770	0
32873	A751,A753,A757,A758,A759,A763,A765,A770,B753,B758,B761,B767	A760,A761,A767,A769,B751,B757,B759,B760,B763,B765,B769,B770	1	AMPE_MOUSE
32874	A751,A753,A757,A758,A759,A763,A765,A770,B753,B758,B761,B769	A760,A761,A767,A769,B751,B757,B759,B760,B763,B765,B767,B770	0
32875	A751,A753,A757,A758,A759,A763,A765,A770,B753,B758,B761,B770	A760,A761,A767,A769,B751,B757,B759,B760,B763,B765,B767,B769	1	S2B20_MOUSE
32876	A751,A753,A757,A758,A759,A763,A765,A770,B753,B758,B763,B765	A760,A761,A767,A769,B751,B757,B759,B760,B761,B767,B769,B770	3	TNR16_MOUSE,ENOPH_MOUSE,PLBL2_MOUSE
32877	A751,A753,A757,A758,A759,A763,A765,A770,B753,B758,B763,B767	A760,A761,A767,A769,B751,B757,B759,B760,B761,B765,B769,B770	3	TNR16_MOUSE,NECT1_MOUSE,AMPE_MOUSE
32878	A751,A753,A757,A758,A759,A763,A765,A770,B753,B758,B763,B769	A760,A761,A767,A769,B751,B757,B759,B760,B761,B765,B767,B770	2	TNR16_MOUSE,NECT1_MOUSE
32879	A751,A753,A757,A758,A759,A763,A765,A770,B753,B758,B763,B770	A760,A761,A767,A769,B751,B757,B759,B760,B761,B765,B767,B769	3	PHP14_MOUSE,ENOPH_MOUSE,AMPE_MOUSE
32880	A751,A753,A757,A758,A759,A763,A765,A770,B753,B758,B765,B767	A760,A761,A767,A769,B751,B757,B759,B760,B761,B763,B769,B770	0
32881	A751,A753,A757,A758,A759,A763,A765,A770,B753,B758,B765,B769	A760,A761,A767,A769,B751,B757,B759,B760,B761,B763,B767,B770	0
32882	A751,A753,A757,A758,A759,A763,A765,A770,B753,B758,B765,B770	A760,A761,A767,A769,B751,B757,B759,B760,B761,B763,B767,B769	2	ENOPH_MOUSE,S2B20_MOUSE
32883	A751,A753,A757,A758,A759,A763,A765,A770,B753,B758,B767,B769	A760,A761,A767,A769,B751,B757,B759,B760,B761,B763,B765,B770	0
32884	A751,A753,A757,A758,A759,A763,A765,A770,B753,B758,B767,B770	A760,A761,A767,A769,B751,B757,B759,B760,B761,B763,B765,B769	0
32885	A751,A753,A757,A758,A759,A763,A765,A770,B753,B758,B769,B770	A760,A761,A767,A769,B751,B757,B759,B760,B761,B763,B765,B767	1	S2B20_MOUSE
32886	A751,A753,A757,A758,A759,A763,A765,A770,B753,B759,B760,B761	A760,A761,A767,A769,B751,B757,B758,B763,B765,B767,B769,B770	2	IGHG1_MOUSE,SPR1A_MOUSE
32887	A751,A753,A757,A758,A759,A763,A765,A770,B753,B759,B760,B763	A760,A761,A767,A769,B751,B757,B758,B761,B765,B767,B769,B770	6	PHP14_MOUSE,TNR16_MOUSE,ENOPH_MOUSE,HGFA_MOUSE,AMPE_MOUSE,SPR1A_MOUSE
32888	A751,A753,A757,A758,A759,A763,A765,A770,B753,B759,B760,B765	A760,A761,A767,A769,B751,B757,B758,B761,B763,B767,B769,B770	1	ENOPH_MOUSE
32889	A751,A753,A757,A758,A759,A763,A765,A770,B753,B759,B760,B767	A760,A761,A767,A769,B751,B757,B758,B761,B763,B765,B769,B770	0
32890	A751,A753,A757,A758,A759,A763,A765,A770,B753,B759,B760,B769	A760,A761,A767,A769,B751,B757,B758,B761,B763,B765,B767,B770	1	SPR1A_MOUSE
32891	A751,A753,A757,A758,A759,A763,A765,A770,B753,B759,B760,B770	A760,A761,A767,A769,B751,B757,B758,B761,B763,B765,B767,B769	0
32892	A751,A753,A757,A758,A759,A763,A765,A770,B753,B759,B761,B763	A760,A761,A767,A769,B751,B757,B758,B760,B765,B767,B769,B770	5	ATOX1_MOUSE,PHP14_MOUSE,TNR16_MOUSE,AMPE_MOUSE,SPR1A_MOUSE
32893	A751,A753,A757,A758,A759,A763,A765,A770,B753,B759,B761,B765	A760,A761,A767,A769,B751,B757,B758,B760,B763,B767,B769,B770	0
32894	A751,A753,A757,A758,A759,A763,A765,A770,B753,B759,B761,B767	A760,A761,A767,A769,B751,B757,B758,B760,B763,B765,B769,B770	1	AMPE_MOUSE
32895	A751,A753,A757,A758,A759,A763,A765,A770,B753,B759,B761,B769	A760,A761,A767,A769,B751,B757,B758,B760,B763,B765,B767,B770	0
32896	A751,A753,A757,A758,A759,A763,A765,A770,B753,B759,B761,B770	A760,A761,A767,A769,B751,B757,B758,B760,B763,B765,B767,B769	0
32897	A751,A753,A757,A758,A759,A763,A765,A770,B753,B759,B763,B765	A760,A761,A767,A769,B751,B757,B758,B760,B761,B767,B769,B770	1	ENOPH_MOUSE
32898	A751,A753,A757,A758,A759,A763,A765,A770,B753,B759,B763,B767	A760,A761,A767,A769,B751,B757,B758,B760,B761,B765,B769,B770	1	AMPE_MOUSE
32899	A751,A753,A757,A758,A759,A763,A765,A770,B753,B759,B763,B769	A760,A761,A767,A769,B751,B757,B758,B760,B761,B765,B767,B770	3	TNR16_MOUSE,HGFA_MOUSE,SPR1A_MOUSE
32900	A751,A753,A757,A758,A759,A763,A765,A770,B753,B759,B763,B770	A760,A761,A767,A769,B751,B757,B758,B760,B761,B765,B767,B769	2	PHP14_MOUSE,ENOPH_MOUSE
32901	A751,A753,A757,A758,A759,A763,A765,A770,B753,B759,B765,B767	A760,A761,A767,A769,B751,B757,B758,B760,B761,B763,B769,B770	0
32902	A751,A753,A757,A758,A759,A763,A765,A770,B753,B759,B765,B769	A760,A761,A767,A769,B751,B757,B758,B760,B761,B763,B767,B770	0
32903	A751,A753,A757,A758,A759,A763,A765,A770,B753,B759,B765,B770	A760,A761,A767,A769,B751,B757,B758,B760,B761,B763,B767,B769	1	ENOPH_MOUSE
32904	A751,A753,A757,A758,A759,A763,A765,A770,B753,B759,B767,B769	A760,A761,A767,A769,B751,B757,B758,B760,B761,B763,B765,B770	0
32905	A751,A753,A757,A758,A759,A763,A765,A770,B753,B759,B767,B770	A760,A761,A767,A769,B751,B757,B758,B760,B761,B763,B765,B769	0
32906	A751,A753,A757,A758,A759,A763,A765,A770,B753,B759,B769,B770	A760,A761,A767,A769,B751,B757,B758,B760,B761,B763,B765,B767	0
32907	A751,A753,A757,A758,A759,A763,A765,A770,B753,B760,B761,B763	A760,A761,A767,A769,B751,B757,B758,B759,B765,B767,B769,B770	12	COMP_MOUSE,ATOX1_MOUSE,PHP14_MOUSE,LTBP4_MOUSE,TNR16_MOUSE,ENOPH_MOUSE,SH3L3_MOUSE,CLC2D_MOUSE,AMPE_MOUSE,SPR1A_MOUSE,F174A_MOUSE,MA2A1_MOUSE
32908	A751,A753,A757,A758,A759,A763,A765,A770,B753,B760,B761,B765	A760,A761,A767,A769,B751,B757,B758,B759,B763,B767,B769,B770	2	ENOPH_MOUSE,MA2A1_MOUSE
32909	A751,A753,A757,A758,A759,A763,A765,A770,B753,B760,B761,B767	A760,A761,A767,A769,B751,B757,B758,B759,B763,B765,B769,B770	1	AMPE_MOUSE
32910	A751,A753,A757,A758,A759,A763,A765,A770,B753,B760,B761,B769	A760,A761,A767,A769,B751,B757,B758,B759,B763,B765,B767,B770	1	SPR1A_MOUSE
32911	A751,A753,A757,A758,A759,A763,A765,A770,B753,B760,B761,B770	A760,A761,A767,A769,B751,B757,B758,B759,B763,B765,B767,B769	3	ENOPH_MOUSE,S2B20_MOUSE,AMPE_MOUSE
32912	A751,A753,A757,A758,A759,A763,A765,A770,B753,B760,B763,B765	A760,A761,A767,A769,B751,B757,B758,B759,B761,B767,B769,B770	6	ATOX1_MOUSE,PHP14_MOUSE,ENOPH_MOUSE,SH3L3_MOUSE,CLC2D_MOUSE,AMPE_MOUSE
32913	A751,A753,A757,A758,A759,A763,A765,A770,B753,B760,B763,B767	A760,A761,A767,A769,B751,B757,B758,B759,B761,B765,B769,B770	4	PHP14_MOUSE,TNR16_MOUSE,CLC2D_MOUSE,AMPE_MOUSE
32914	A751,A753,A757,A758,A759,A763,A765,A770,B753,B760,B763,B769	A760,A761,A767,A769,B751,B757,B758,B759,B761,B765,B767,B770	7	LTBP4_MOUSE,TNR16_MOUSE,SH3L3_MOUSE,CLC2D_MOUSE,AMPE_MOUSE,BTD_MOUSE,SPR1A_MOUSE
32915	A751,A753,A757,A758,A759,A763,A765,A770,B753,B760,B763,B770	A760,A761,A767,A769,B751,B757,B758,B759,B761,B765,B767,B769	6	ATOX1_MOUSE,PHP14_MOUSE,ENOPH_MOUSE,SCUB2_MOUSE,SH3L3_MOUSE,AMPE_MOUSE
32916	A751,A753,A757,A758,A759,A763,A765,A770,B753,B760,B765,B767	A760,A761,A767,A769,B751,B757,B758,B759,B761,B763,B769,B770	0
32917	A751,A753,A757,A758,A759,A763,A765,A770,B753,B760,B765,B769	A760,A761,A767,A769,B751,B757,B758,B759,B761,B763,B767,B770	0
32918	A751,A753,A757,A758,A759,A763,A765,A770,B753,B760,B765,B770	A760,A761,A767,A769,B751,B757,B758,B759,B761,B763,B767,B769	2	ENOPH_MOUSE,S2B20_MOUSE
32919	A751,A753,A757,A758,A759,A763,A765,A770,B753,B760,B767,B769	A760,A761,A767,A769,B751,B757,B758,B759,B761,B763,B765,B770	0
32920	A751,A753,A757,A758,A759,A763,A765,A770,B753,B760,B767,B770	A760,A761,A767,A769,B751,B757,B758,B759,B761,B763,B765,B769	1	AMPE_MOUSE
32921	A751,A753,A757,A758,A759,A763,A765,A770,B753,B760,B769,B770	A760,A761,A767,A769,B751,B757,B758,B759,B761,B763,B765,B767	1	S2B20_MOUSE
32922	A751,A753,A757,A758,A759,A763,A765,A770,B753,B761,B763,B765	A760,A761,A767,A769,B751,B757,B758,B759,B760,B767,B769,B770	8	COMP_MOUSE,ATOX1_MOUSE,TNR16_MOUSE,ENOPH_MOUSE,IL1AP_MOUSE,CFAB_MOUSE,AMPE_MOUSE,MA2A1_MOUSE
32923	A751,A753,A757,A758,A759,A763,A765,A770,B753,B761,B763,B767	A760,A761,A767,A769,B751,B757,B758,B759,B760,B765,B769,B770	5	COMP_MOUSE,TNR16_MOUSE,CLC2D_MOUSE,AMPE_MOUSE,MA2A1_MOUSE
32924	A751,A753,A757,A758,A759,A763,A765,A770,B753,B761,B763,B769	A760,A761,A767,A769,B751,B757,B758,B759,B760,B765,B767,B770	10	COCA1_MOUSE,CFAI_MOUSE,LTBP4_MOUSE,TNR16_MOUSE,PGBM_MOUSE,CAD11_MOUSE,CFAB_MOUSE,CLC2D_MOUSE,AMPE_MOUSE,SPR1A_MOUSE
32925	A751,A753,A757,A758,A759,A763,A765,A770,B753,B761,B763,B770	A760,A761,A767,A769,B751,B757,B758,B759,B760,B765,B767,B769	6	ATOX1_MOUSE,PHP14_MOUSE,ENOPH_MOUSE,SCUB2_MOUSE,S2B20_MOUSE,AMPE_MOUSE
32926	A751,A753,A757,A758,A759,A763,A765,A770,B753,B761,B765,B767	A760,A761,A767,A769,B751,B757,B758,B759,B760,B763,B769,B770	2	AMPE_MOUSE,MA2A1_MOUSE
32927	A751,A753,A757,A758,A759,A763,A765,A770,B753,B761,B765,B769	A760,A761,A767,A769,B751,B757,B758,B759,B760,B763,B767,B770	1	S2B20_MOUSE
32928	A751,A753,A757,A758,A759,A763,A765,A770,B753,B761,B765,B770	A760,A761,A767,A769,B751,B757,B758,B759,B760,B763,B767,B769	2	ENOPH_MOUSE,S2B20_MOUSE
32929	A751,A753,A757,A758,A759,A763,A765,A770,B753,B761,B767,B769	A760,A761,A767,A769,B751,B757,B758,B759,B760,B763,B765,B770	1	AMPE_MOUSE
32930	A751,A753,A757,A758,A759,A763,A765,A770,B753,B761,B767,B770	A760,A761,A767,A769,B751,B757,B758,B759,B760,B763,B765,B769	1	AMPE_MOUSE
32931	A751,A753,A757,A758,A759,A763,A765,A770,B753,B761,B769,B770	A760,A761,A767,A769,B751,B757,B758,B759,B760,B763,B765,B767	1	S2B20_MOUSE
32932	A751,A753,A757,A758,A759,A763,A765,A770,B753,B763,B765,B767	A760,A761,A767,A769,B751,B757,B758,B759,B760,B761,B769,B770	4	SCUB2_MOUSE,PLBL2_MOUSE,AMPE_MOUSE,MA2A1_MOUSE
32933	A751,A753,A757,A758,A759,A763,A765,A770,B753,B763,B765,B769	A760,A761,A767,A769,B751,B757,B758,B759,B760,B761,B767,B770	4	SCUB2_MOUSE,CFAB_MOUSE,CLC2D_MOUSE,CD177_MOUSE
32934	A751,A753,A757,A758,A759,A763,A765,A770,B753,B763,B765,B770	A760,A761,A767,A769,B751,B757,B758,B759,B760,B761,B767,B769	7	PHP14_MOUSE,ENOPH_MOUSE,SCUB2_MOUSE,PLBL2_MOUSE,S2B20_MOUSE,AMPE_MOUSE,CD177_MOUSE
32935	A751,A753,A757,A758,A759,A763,A765,A770,B753,B763,B767,B769	A760,A761,A767,A769,B751,B757,B758,B759,B760,B761,B765,B770	4	TNR16_MOUSE,SCUB2_MOUSE,CLC2D_MOUSE,AMPE_MOUSE
32936	A751,A753,A757,A758,A759,A763,A765,A770,B753,B763,B767,B770	A760,A761,A767,A769,B751,B757,B758,B759,B760,B761,B765,B769	4	PHP14_MOUSE,SCUB2_MOUSE,PLBL2_MOUSE,AMPE_MOUSE
32937	A751,A753,A757,A758,A759,A763,A765,A770,B753,B763,B769,B770	A760,A761,A767,A769,B751,B757,B758,B759,B760,B761,B765,B767	7	SCUB2_MOUSE,PGBM_MOUSE,CFAB_MOUSE,S2B20_MOUSE,AMPE_MOUSE,CD177_MOUSE,PPT2_MOUSE
32938	A751,A753,A757,A758,A759,A763,A765,A770,B753,B765,B767,B769	A760,A761,A767,A769,B751,B757,B758,B759,B760,B761,B763,B770	0
32939	A751,A753,A757,A758,A759,A763,A765,A770,B753,B765,B767,B770	A760,A761,A767,A769,B751,B757,B758,B759,B760,B761,B763,B769	0
32940	A751,A753,A757,A758,A759,A763,A765,A770,B753,B765,B769,B770	A760,A761,A767,A769,B751,B757,B758,B759,B760,B761,B763,B767	1	S2B20_MOUSE
32941	A751,A753,A757,A758,A759,A763,A765,A770,B753,B767,B769,B770	A760,A761,A767,A769,B751,B757,B758,B759,B760,B761,B763,B765	0
32942	A751,A753,A757,A758,A759,A763,A765,A770,B757,B758,B759,B760	A760,A761,A767,A769,B751,B753,B761,B763,B765,B767,B769,B770	2	IGHG1_MOUSE,LGMN_MOUSE
32943	A751,A753,A757,A758,A759,A763,A765,A770,B757,B758,B759,B761	A760,A761,A767,A769,B751,B753,B760,B763,B765,B767,B769,B770	3	LUM_MOUSE,IGHG1_MOUSE,LGMN_MOUSE
32944	A751,A753,A757,A758,A759,A763,A765,A770,B757,B758,B759,B763	A760,A761,A767,A769,B751,B753,B760,B761,B765,B767,B769,B770	3	LUM_MOUSE,ATOX1_MOUSE,GNS_MOUSE
32945	A751,A753,A757,A758,A759,A763,A765,A770,B757,B758,B759,B765	A760,A761,A767,A769,B751,B753,B760,B761,B763,B767,B769,B770	1	LGMN_MOUSE
32946	A751,A753,A757,A758,A759,A763,A765,A770,B757,B758,B759,B767	A760,A761,A767,A769,B751,B753,B760,B761,B763,B765,B769,B770	0
32947	A751,A753,A757,A758,A759,A763,A765,A770,B757,B758,B759,B769	A760,A761,A767,A769,B751,B753,B760,B761,B763,B765,B767,B770	1	GNS_MOUSE
32948	A751,A753,A757,A758,A759,A763,A765,A770,B757,B758,B759,B770	A760,A761,A767,A769,B751,B753,B760,B761,B763,B765,B767,B769	0
32949	A751,A753,A757,A758,A759,A763,A765,A770,B757,B758,B760,B761	A760,A761,A767,A769,B751,B753,B759,B763,B765,B767,B769,B770	2	ATOX1_MOUSE,IGHG1_MOUSE
32950	A751,A753,A757,A758,A759,A763,A765,A770,B757,B758,B760,B763	A760,A761,A767,A769,B751,B753,B759,B761,B765,B767,B769,B770	5	ATOX1_MOUSE,PHP14_MOUSE,PGBM_MOUSE,AMPE_MOUSE,SPA3K_MOUSE
32951	A751,A753,A757,A758,A759,A763,A765,A770,B757,B758,B760,B765	A760,A761,A767,A769,B751,B753,B759,B761,B763,B767,B769,B770	0
32952	A751,A753,A757,A758,A759,A763,A765,A770,B757,B758,B760,B767	A760,A761,A767,A769,B751,B753,B759,B761,B763,B765,B769,B770	0
32953	A751,A753,A757,A758,A759,A763,A765,A770,B757,B758,B760,B769	A760,A761,A767,A769,B751,B753,B759,B761,B763,B765,B767,B770	0
32954	A751,A753,A757,A758,A759,A763,A765,A770,B757,B758,B760,B770	A760,A761,A767,A769,B751,B753,B759,B761,B763,B765,B767,B769	0
32955	A751,A753,A757,A758,A759,A763,A765,A770,B757,B758,B761,B763	A760,A761,A767,A769,B751,B753,B759,B760,B765,B767,B769,B770	14	COMP_MOUSE,LUM_MOUSE,ATOX1_MOUSE,PHP14_MOUSE,TNR16_MOUSE,AMD_MOUSE,PCOC1_MOUSE,PGBM_MOUSE,APOH_MOUSE,FBLN3_MOUSE,PTPRD_MOUSE,LDHB_MOUSE,NECT1_MOUSE,AMPE_MOUSE
32956	A751,A753,A757,A758,A759,A763,A765,A770,B757,B758,B761,B765	A760,A761,A767,A769,B751,B753,B759,B760,B763,B767,B769,B770	2	LUM_MOUSE,ATOX1_MOUSE
32957	A751,A753,A757,A758,A759,A763,A765,A770,B757,B758,B761,B767	A760,A761,A767,A769,B751,B753,B759,B760,B763,B765,B769,B770	2	PCOC1_MOUSE,AMPE_MOUSE
32958	A751,A753,A757,A758,A759,A763,A765,A770,B757,B758,B761,B769	A760,A761,A767,A769,B751,B753,B759,B760,B763,B765,B767,B770	2	LUM_MOUSE,PGBM_MOUSE
32959	A751,A753,A757,A758,A759,A763,A765,A770,B757,B758,B761,B770	A760,A761,A767,A769,B751,B753,B759,B760,B763,B765,B767,B769	1	LDHB_MOUSE
32960	A751,A753,A757,A758,A759,A763,A765,A770,B757,B758,B763,B765	A760,A761,A767,A769,B751,B753,B759,B760,B761,B767,B769,B770	3	LUM_MOUSE,ATOX1_MOUSE,GNS_MOUSE
32961	A751,A753,A757,A758,A759,A763,A765,A770,B757,B758,B763,B767	A760,A761,A767,A769,B751,B753,B759,B760,B761,B765,B769,B770	2	GNS_MOUSE,AMPE_MOUSE
32962	A751,A753,A757,A758,A759,A763,A765,A770,B757,B758,B763,B769	A760,A761,A767,A769,B751,B753,B759,B760,B761,B765,B767,B770	5	LUM_MOUSE,PGBM_MOUSE,GNS_MOUSE,SIAE_MOUSE,NECT1_MOUSE
32963	A751,A753,A757,A758,A759,A763,A765,A770,B757,B758,B763,B770	A760,A761,A767,A769,B751,B753,B759,B760,B761,B765,B767,B769	5	ATOX1_MOUSE,PHP14_MOUSE,PGBM_MOUSE,GNS_MOUSE,LDHB_MOUSE
32964	A751,A753,A757,A758,A759,A763,A765,A770,B757,B758,B765,B767	A760,A761,A767,A769,B751,B753,B759,B760,B761,B763,B769,B770	0
32965	A751,A753,A757,A758,A759,A763,A765,A770,B757,B758,B765,B769	A760,A761,A767,A769,B751,B753,B759,B760,B761,B763,B767,B770	0
32966	A751,A753,A757,A758,A759,A763,A765,A770,B757,B758,B765,B770	A760,A761,A767,A769,B751,B753,B759,B760,B761,B763,B767,B769	0
32967	A751,A753,A757,A758,A759,A763,A765,A770,B757,B758,B767,B769	A760,A761,A767,A769,B751,B753,B759,B760,B761,B763,B765,B770	0
32968	A751,A753,A757,A758,A759,A763,A765,A770,B757,B758,B767,B770	A760,A761,A767,A769,B751,B753,B759,B760,B761,B763,B765,B769	0
32969	A751,A753,A757,A758,A759,A763,A765,A770,B757,B758,B769,B770	A760,A761,A767,A769,B751,B753,B759,B760,B761,B763,B765,B767	1	PGBM_MOUSE
32970	A751,A753,A757,A758,A759,A763,A765,A770,B757,B759,B760,B761	A760,A761,A767,A769,B751,B753,B758,B763,B765,B767,B769,B770	4	LUM_MOUSE,ATOX1_MOUSE,IGHG1_MOUSE,LGMN_MOUSE
32971	A751,A753,A757,A758,A759,A763,A765,A770,B757,B759,B760,B763	A760,A761,A767,A769,B751,B753,B758,B761,B765,B767,B769,B770	3	ATOX1_MOUSE,PHP14_MOUSE,LGMN_MOUSE
32972	A751,A753,A757,A758,A759,A763,A765,A770,B757,B759,B760,B765	A760,A761,A767,A769,B751,B753,B758,B761,B763,B767,B769,B770	1	LGMN_MOUSE
32973	A751,A753,A757,A758,A759,A763,A765,A770,B757,B759,B760,B767	A760,A761,A767,A769,B751,B753,B758,B761,B763,B765,B769,B770	0
32974	A751,A753,A757,A758,A759,A763,A765,A770,B757,B759,B760,B769	A760,A761,A767,A769,B751,B753,B758,B761,B763,B765,B767,B770	1	LGMN_MOUSE
32975	A751,A753,A757,A758,A759,A763,A765,A770,B757,B759,B760,B770	A760,A761,A767,A769,B751,B753,B758,B761,B763,B765,B767,B769	1	LGMN_MOUSE
32976	A751,A753,A757,A758,A759,A763,A765,A770,B757,B759,B761,B763	A760,A761,A767,A769,B751,B753,B758,B760,B765,B767,B769,B770	6	LUM_MOUSE,ATOX1_MOUSE,AFAM_MOUSE,TXD17_MOUSE,AMPE_MOUSE,LGMN_MOUSE
32977	A751,A753,A757,A758,A759,A763,A765,A770,B757,B759,B761,B765	A760,A761,A767,A769,B751,B753,B758,B760,B763,B767,B769,B770	2	LUM_MOUSE,LGMN_MOUSE
32978	A751,A753,A757,A758,A759,A763,A765,A770,B757,B759,B761,B767	A760,A761,A767,A769,B751,B753,B758,B760,B763,B765,B769,B770	0
32979	A751,A753,A757,A758,A759,A763,A765,A770,B757,B759,B761,B769	A760,A761,A767,A769,B751,B753,B758,B760,B763,B765,B767,B770	3	LUM_MOUSE,OSTP_MOUSE,LGMN_MOUSE
32980	A751,A753,A757,A758,A759,A763,A765,A770,B757,B759,B761,B770	A760,A761,A767,A769,B751,B753,B758,B760,B763,B765,B767,B769	2	IGHG1_MOUSE,LGMN_MOUSE
32981	A751,A753,A757,A758,A759,A763,A765,A770,B757,B759,B763,B765	A760,A761,A767,A769,B751,B753,B758,B760,B761,B767,B769,B770	2	LUM_MOUSE,ATOX1_MOUSE
32982	A751,A753,A757,A758,A759,A763,A765,A770,B757,B759,B763,B767	A760,A761,A767,A769,B751,B753,B758,B760,B761,B765,B769,B770	2	GNS_MOUSE,AMPE_MOUSE
32983	A751,A753,A757,A758,A759,A763,A765,A770,B757,B759,B763,B769	A760,A761,A767,A769,B751,B753,B758,B760,B761,B765,B767,B770	3	LUM_MOUSE,TXD17_MOUSE,GNS_MOUSE
32984	A751,A753,A757,A758,A759,A763,A765,A770,B757,B759,B763,B770	A760,A761,A767,A769,B751,B753,B758,B760,B761,B765,B767,B769	2	PHP14_MOUSE,GNS_MOUSE
32985	A751,A753,A757,A758,A759,A763,A765,A770,B757,B759,B765,B767	A760,A761,A767,A769,B751,B753,B758,B760,B761,B763,B769,B770	0
32986	A751,A753,A757,A758,A759,A763,A765,A770,B757,B759,B765,B769	A760,A761,A767,A769,B751,B753,B758,B760,B761,B763,B767,B770	2	LUM_MOUSE,LGMN_MOUSE
32987	A751,A753,A757,A758,A759,A763,A765,A770,B757,B759,B765,B770	A760,A761,A767,A769,B751,B753,B758,B760,B761,B763,B767,B769	0
32988	A751,A753,A757,A758,A759,A763,A765,A770,B757,B759,B767,B769	A760,A761,A767,A769,B751,B753,B758,B760,B761,B763,B765,B770	0
32989	A751,A753,A757,A758,A759,A763,A765,A770,B757,B759,B767,B770	A760,A761,A767,A769,B751,B753,B758,B760,B761,B763,B765,B769	0
32990	A751,A753,A757,A758,A759,A763,A765,A770,B757,B759,B769,B770	A760,A761,A767,A769,B751,B753,B758,B760,B761,B763,B765,B767	0
32991	A751,A753,A757,A758,A759,A763,A765,A770,B757,B760,B761,B763	A760,A761,A767,A769,B751,B753,B758,B759,B765,B767,B769,B770	9	FETUA_MOUSE,COMP_MOUSE,CFAI_MOUSE,LUM_MOUSE,ATOX1_MOUSE,PHP14_MOUSE,TXD17_MOUSE,PGBM_MOUSE,AMPE_MOUSE
32992	A751,A753,A757,A758,A759,A763,A765,A770,B757,B760,B761,B765	A760,A761,A767,A769,B751,B753,B758,B759,B763,B767,B769,B770	3	COMP_MOUSE,LUM_MOUSE,ATOX1_MOUSE
32993	A751,A753,A757,A758,A759,A763,A765,A770,B757,B760,B761,B767	A760,A761,A767,A769,B751,B753,B758,B759,B763,B765,B769,B770	1	AMPE_MOUSE
32994	A751,A753,A757,A758,A759,A763,A765,A770,B757,B760,B761,B769	A760,A761,A767,A769,B751,B753,B758,B759,B763,B765,B767,B770	1	PGBM_MOUSE
32995	A751,A753,A757,A758,A759,A763,A765,A770,B757,B760,B761,B770	A760,A761,A767,A769,B751,B753,B758,B759,B763,B765,B767,B769	1	ATOX1_MOUSE
32996	A751,A753,A757,A758,A759,A763,A765,A770,B757,B760,B763,B765	A760,A761,A767,A769,B751,B753,B758,B759,B761,B767,B769,B770	3	COMP_MOUSE,ATOX1_MOUSE,TXD17_MOUSE
32997	A751,A753,A757,A758,A759,A763,A765,A770,B757,B760,B763,B767	A760,A761,A767,A769,B751,B753,B758,B759,B761,B765,B769,B770	3	COMP_MOUSE,PGBM_MOUSE,AMPE_MOUSE
32998	A751,A753,A757,A758,A759,A763,A765,A770,B757,B760,B763,B769	A760,A761,A767,A769,B751,B753,B758,B759,B761,B765,B767,B770	7	QSOX1_MOUSE,CFAI_MOUSE,ATOX1_MOUSE,TXD17_MOUSE,TFF2_MOUSE,PGBM_MOUSE,AMPE_MOUSE
32999	A751,A753,A757,A758,A759,A763,A765,A770,B757,B760,B763,B770	A760,A761,A767,A769,B751,B753,B758,B759,B761,B765,B767,B769	6	QSOX1_MOUSE,ATOX1_MOUSE,PHP14_MOUSE,TXD17_MOUSE,PGBM_MOUSE,AMPE_MOUSE
33000	A751,A753,A757,A758,A759,A763,A765,A770,B757,B760,B765,B767	A760,A761,A767,A769,B751,B753,B758,B759,B761,B763,B769,B770	0
33001	A751,A753,A757,A758,A759,A763,A765,A770,B757,B760,B765,B769	A760,A761,A767,A769,B751,B753,B758,B759,B761,B763,B767,B770	0
33002	A751,A753,A757,A758,A759,A763,A765,A770,B757,B760,B765,B770	A760,A761,A767,A769,B751,B753,B758,B759,B761,B763,B767,B769	0
33003	A751,A753,A757,A758,A759,A763,A765,A770,B757,B760,B767,B769	A760,A761,A767,A769,B751,B753,B758,B759,B761,B763,B765,B770	0
33004	A751,A753,A757,A758,A759,A763,A765,A770,B757,B760,B767,B770	A760,A761,A767,A769,B751,B753,B758,B759,B761,B763,B765,B769	0
33005	A751,A753,A757,A758,A759,A763,A765,A770,B757,B760,B769,B770	A760,A761,A767,A769,B751,B753,B758,B759,B761,B763,B765,B767	1	PGBM_MOUSE
33006	A751,A753,A757,A758,A759,A763,A765,A770,B757,B761,B763,B765	A760,A761,A767,A769,B751,B753,B758,B759,B760,B767,B769,B770	9	COMP_MOUSE,COCA1_MOUSE,LUM_MOUSE,ATOX1_MOUSE,TXD17_MOUSE,LDHB_MOUSE,AMPE_MOUSE,RNT2A_MOUSE,MA2A1_MOUSE
33007	A751,A753,A757,A758,A759,A763,A765,A770,B757,B761,B763,B767	A760,A761,A767,A769,B751,B753,B758,B759,B760,B765,B769,B770	10	COMP_MOUSE,COCA1_MOUSE,CFAI_MOUSE,LUM_MOUSE,ATOX1_MOUSE,TXD17_MOUSE,PCOC1_MOUSE,PGBM_MOUSE,LDHB_MOUSE,AMPE_MOUSE
33008	A751,A753,A757,A758,A759,A763,A765,A770,B757,B761,B763,B769	A760,A761,A767,A769,B751,B753,B758,B759,B760,B765,B767,B770	13	COMP_MOUSE,COCA1_MOUSE,FINC_MOUSE,CFAI_MOUSE,LUM_MOUSE,ATOX1_MOUSE,TXD17_MOUSE,PCOC1_MOUSE,PGBM_MOUSE,APOH_MOUSE,PTPRD_MOUSE,AMPE_MOUSE,RNT2A_MOUSE
33009	A751,A753,A757,A758,A759,A763,A765,A770,B757,B761,B763,B770	A760,A761,A767,A769,B751,B753,B758,B759,B760,B765,B767,B769	9	FETUA_MOUSE,COMP_MOUSE,ATOX1_MOUSE,PHP14_MOUSE,AMD_MOUSE,TXD17_MOUSE,PGBM_MOUSE,LDHB_MOUSE,AMPE_MOUSE
33010	A751,A753,A757,A758,A759,A763,A765,A770,B757,B761,B765,B767	A760,A761,A767,A769,B751,B753,B758,B759,B760,B763,B769,B770	1	COMP_MOUSE
33011	A751,A753,A757,A758,A759,A763,A765,A770,B757,B761,B765,B769	A760,A761,A767,A769,B751,B753,B758,B759,B760,B763,B767,B770	2	LUM_MOUSE,RNT2A_MOUSE
33012	A751,A753,A757,A758,A759,A763,A765,A770,B757,B761,B765,B770	A760,A761,A767,A769,B751,B753,B758,B759,B760,B763,B767,B769	0
33013	A751,A753,A757,A758,A759,A763,A765,A770,B757,B761,B767,B769	A760,A761,A767,A769,B751,B753,B758,B759,B760,B763,B765,B770	2	PGBM_MOUSE,AMPE_MOUSE
33014	A751,A753,A757,A758,A759,A763,A765,A770,B757,B761,B767,B770	A760,A761,A767,A769,B751,B753,B758,B759,B760,B763,B765,B769	1	AMPE_MOUSE
33015	A751,A753,A757,A758,A759,A763,A765,A770,B757,B761,B769,B770	A760,A761,A767,A769,B751,B753,B758,B759,B760,B763,B765,B767	2	TXD17_MOUSE,PGBM_MOUSE
33016	A751,A753,A757,A758,A759,A763,A765,A770,B757,B763,B765,B767	A760,A761,A767,A769,B751,B753,B758,B759,B760,B761,B769,B770	2	COMP_MOUSE,AMPE_MOUSE
33017	A751,A753,A757,A758,A759,A763,A765,A770,B757,B763,B765,B769	A760,A761,A767,A769,B751,B753,B758,B759,B760,B761,B767,B770	4	LUM_MOUSE,TXD17_MOUSE,PGBM_MOUSE,RNT2A_MOUSE
33018	A751,A753,A757,A758,A759,A763,A765,A770,B757,B763,B765,B770	A760,A761,A767,A769,B751,B753,B758,B759,B760,B761,B767,B769	4	COMP_MOUSE,ATOX1_MOUSE,TXD17_MOUSE,LDHB_MOUSE
33019	A751,A753,A757,A758,A759,A763,A765,A770,B757,B763,B767,B769	A760,A761,A767,A769,B751,B753,B758,B759,B760,B761,B765,B770	5	CFAI_MOUSE,TXD17_MOUSE,PGBM_MOUSE,GNS_MOUSE,AMPE_MOUSE
33020	A751,A753,A757,A758,A759,A763,A765,A770,B757,B763,B767,B770	A760,A761,A767,A769,B751,B753,B758,B759,B760,B761,B765,B769	4	PGBM_MOUSE,GNS_MOUSE,LDHB_MOUSE,AMPE_MOUSE
33021	A751,A753,A757,A758,A759,A763,A765,A770,B757,B763,B769,B770	A760,A761,A767,A769,B751,B753,B758,B759,B760,B761,B765,B767	4	TXD17_MOUSE,PGBM_MOUSE,GNS_MOUSE,SIAE_MOUSE
33022	A751,A753,A757,A758,A759,A763,A765,A770,B757,B765,B767,B769	A760,A761,A767,A769,B751,B753,B758,B759,B760,B761,B763,B770	0
33023	A751,A753,A757,A758,A759,A763,A765,A770,B757,B765,B767,B770	A760,A761,A767,A769,B751,B753,B758,B759,B760,B761,B763,B769	0
33024	A751,A753,A757,A758,A759,A763,A765,A770,B757,B765,B769,B770	A760,A761,A767,A769,B751,B753,B758,B759,B760,B761,B763,B767	0
33025	A751,A753,A757,A758,A759,A763,A765,A770,B757,B767,B769,B770	A760,A761,A767,A769,B751,B753,B758,B759,B760,B761,B763,B765	1	PGBM_MOUSE
33026	A751,A753,A757,A758,A759,A763,A765,A770,B758,B759,B760,B761	A760,A761,A767,A769,B751,B753,B757,B763,B765,B767,B769,B770	2	LUM_MOUSE,IGHG1_MOUSE
33027	A751,A753,A757,A758,A759,A763,A765,A770,B758,B759,B760,B763	A760,A761,A767,A769,B751,B753,B757,B761,B765,B767,B769,B770	1	PHP14_MOUSE
33028	A751,A753,A757,A758,A759,A763,A765,A770,B758,B759,B760,B765	A760,A761,A767,A769,B751,B753,B757,B761,B763,B767,B769,B770	0
33029	A751,A753,A757,A758,A759,A763,A765,A770,B758,B759,B760,B767	A760,A761,A767,A769,B751,B753,B757,B761,B763,B765,B769,B770	0
33030	A751,A753,A757,A758,A759,A763,A765,A770,B758,B759,B760,B769	A760,A761,A767,A769,B751,B753,B757,B761,B763,B765,B767,B770	0
33031	A751,A753,A757,A758,A759,A763,A765,A770,B758,B759,B760,B770	A760,A761,A767,A769,B751,B753,B757,B761,B763,B765,B767,B769	0
33032	A751,A753,A757,A758,A759,A763,A765,A770,B758,B759,B761,B763	A760,A761,A767,A769,B751,B753,B757,B760,B765,B767,B769,B770	5	LUM_MOUSE,LDHB_MOUSE,NECT1_MOUSE,AMPE_MOUSE,ACE_MOUSE
33033	A751,A753,A757,A758,A759,A763,A765,A770,B758,B759,B761,B765	A760,A761,A767,A769,B751,B753,B757,B760,B763,B767,B769,B770	2	LUM_MOUSE,LDHB_MOUSE
33034	A751,A753,A757,A758,A759,A763,A765,A770,B758,B759,B761,B767	A760,A761,A767,A769,B751,B753,B757,B760,B763,B765,B769,B770	0
33035	A751,A753,A757,A758,A759,A763,A765,A770,B758,B759,B761,B769	A760,A761,A767,A769,B751,B753,B757,B760,B763,B765,B767,B770	2	LUM_MOUSE,VCAM1_MOUSE
33036	A751,A753,A757,A758,A759,A763,A765,A770,B758,B759,B761,B770	A760,A761,A767,A769,B751,B753,B757,B760,B763,B765,B767,B769	1	LDHB_MOUSE
33037	A751,A753,A757,A758,A759,A763,A765,A770,B758,B759,B763,B765	A760,A761,A767,A769,B751,B753,B757,B760,B761,B767,B769,B770	2	LUM_MOUSE,LDHB_MOUSE
33038	A751,A753,A757,A758,A759,A763,A765,A770,B758,B759,B763,B767	A760,A761,A767,A769,B751,B753,B757,B760,B761,B765,B769,B770	5	GNS_MOUSE,LDHB_MOUSE,NECT1_MOUSE,AMPE_MOUSE,ACE_MOUSE
33039	A751,A753,A757,A758,A759,A763,A765,A770,B758,B759,B763,B769	A760,A761,A767,A769,B751,B753,B757,B760,B761,B765,B767,B770	4	LUM_MOUSE,GNS_MOUSE,NECT1_MOUSE,VCAM1_MOUSE
33040	A751,A753,A757,A758,A759,A763,A765,A770,B758,B759,B763,B770	A760,A761,A767,A769,B751,B753,B757,B760,B761,B765,B767,B769	4	PHP14_MOUSE,NECT2_MOUSE,GNS_MOUSE,LDHB_MOUSE
33041	A751,A753,A757,A758,A759,A763,A765,A770,B758,B759,B765,B767	A760,A761,A767,A769,B751,B753,B757,B760,B761,B763,B769,B770	0
33042	A751,A753,A757,A758,A759,A763,A765,A770,B758,B759,B765,B769	A760,A761,A767,A769,B751,B753,B757,B760,B761,B763,B767,B770	0
33043	A751,A753,A757,A758,A759,A763,A765,A770,B758,B759,B765,B770	A760,A761,A767,A769,B751,B753,B757,B760,B761,B763,B767,B769	0
33044	A751,A753,A757,A758,A759,A763,A765,A770,B758,B759,B767,B769	A760,A761,A767,A769,B751,B753,B757,B760,B761,B763,B765,B770	1	VCAM1_MOUSE
33045	A751,A753,A757,A758,A759,A763,A765,A770,B758,B759,B767,B770	A760,A761,A767,A769,B751,B753,B757,B760,B761,B763,B765,B769	0
33046	A751,A753,A757,A758,A759,A763,A765,A770,B758,B759,B769,B770	A760,A761,A767,A769,B751,B753,B757,B760,B761,B763,B765,B767	1	VCAM1_MOUSE
33047	A751,A753,A757,A758,A759,A763,A765,A770,B758,B760,B761,B763	A760,A761,A767,A769,B751,B753,B757,B759,B765,B767,B769,B770	9	CFAI_MOUSE,LUM_MOUSE,ATOX1_MOUSE,PHP14_MOUSE,SH3L3_MOUSE,TFF2_MOUSE,PGBM_MOUSE,AMPE_MOUSE,SPA3K_MOUSE
33048	A751,A753,A757,A758,A759,A763,A765,A770,B758,B760,B761,B765	A760,A761,A767,A769,B751,B753,B757,B759,B763,B767,B769,B770	1	LUM_MOUSE
33049	A751,A753,A757,A758,A759,A763,A765,A770,B758,B760,B761,B767	A760,A761,A767,A769,B751,B753,B757,B759,B763,B765,B769,B770	1	AMPE_MOUSE
33050	A751,A753,A757,A758,A759,A763,A765,A770,B758,B760,B761,B769	A760,A761,A767,A769,B751,B753,B757,B759,B763,B765,B767,B770	1	PGBM_MOUSE
33051	A751,A753,A757,A758,A759,A763,A765,A770,B758,B760,B761,B770	A760,A761,A767,A769,B751,B753,B757,B759,B763,B765,B767,B769	1	S2B20_MOUSE
33052	A751,A753,A757,A758,A759,A763,A765,A770,B758,B760,B763,B765	A760,A761,A767,A769,B751,B753,B757,B759,B761,B767,B769,B770	3	ATOX1_MOUSE,ENOPH_MOUSE,BTD_MOUSE
33053	A751,A753,A757,A758,A759,A763,A765,A770,B758,B760,B763,B767	A760,A761,A767,A769,B751,B753,B757,B759,B761,B765,B769,B770	4	PGBM_MOUSE,ESAM_MOUSE,AMPE_MOUSE,BTD_MOUSE
33054	A751,A753,A757,A758,A759,A763,A765,A770,B758,B760,B763,B769	A760,A761,A767,A769,B751,B753,B757,B759,B761,B765,B767,B770	5	CFAI_MOUSE,SH3L3_MOUSE,TFF2_MOUSE,PGBM_MOUSE,BTD_MOUSE
33055	A751,A753,A757,A758,A759,A763,A765,A770,B758,B760,B763,B770	A760,A761,A767,A769,B751,B753,B757,B759,B761,B765,B767,B769	7	PHP14_MOUSE,VNN1_MOUSE,SH3L3_MOUSE,PGBM_MOUSE,S2B20_MOUSE,AMPE_MOUSE,BTD_MOUSE
33056	A751,A753,A757,A758,A759,A763,A765,A770,B758,B760,B765,B767	A760,A761,A767,A769,B751,B753,B757,B759,B761,B763,B769,B770	0
33057	A751,A753,A757,A758,A759,A763,A765,A770,B758,B760,B765,B769	A760,A761,A767,A769,B751,B753,B757,B759,B761,B763,B767,B770	0
33058	A751,A753,A757,A758,A759,A763,A765,A770,B758,B760,B765,B770	A760,A761,A767,A769,B751,B753,B757,B759,B761,B763,B767,B769	1	S2B20_MOUSE
33059	A751,A753,A757,A758,A759,A763,A765,A770,B758,B760,B767,B769	A760,A761,A767,A769,B751,B753,B757,B759,B761,B763,B765,B770	1	PGBM_MOUSE
33060	A751,A753,A757,A758,A759,A763,A765,A770,B758,B760,B767,B770	A760,A761,A767,A769,B751,B753,B757,B759,B761,B763,B765,B769	0
33061	A751,A753,A757,A758,A759,A763,A765,A770,B758,B760,B769,B770	A760,A761,A767,A769,B751,B753,B757,B759,B761,B763,B765,B767	2	PGBM_MOUSE,S2B20_MOUSE
33062	A751,A753,A757,A758,A759,A763,A765,A770,B758,B761,B763,B765	A760,A761,A767,A769,B751,B753,B757,B759,B760,B767,B769,B770	10	COMP_MOUSE,LUM_MOUSE,ATOX1_MOUSE,AMD_MOUSE,LDHB_MOUSE,MANBA_MOUSE,ASAH1_MOUSE,AMPE_MOUSE,DPP2_MOUSE,MA2A1_MOUSE
33063	A751,A753,A757,A758,A759,A763,A765,A770,B758,B761,B763,B767	A760,A761,A767,A769,B751,B753,B757,B759,B760,B765,B769,B770	11	LUM_MOUSE,PCOC1_MOUSE,PGBM_MOUSE,LDHB_MOUSE,MANBA_MOUSE,ASAH1_MOUSE,NECT1_MOUSE,AMPE_MOUSE,GLB1L_MOUSE,DPP2_MOUSE,ACE_MOUSE
33064	A751,A753,A757,A758,A759,A763,A765,A770,B758,B761,B763,B769	A760,A761,A767,A769,B751,B753,B757,B759,B760,B765,B767,B770	15	CFAI_MOUSE,LUM_MOUSE,AMD_MOUSE,TFF2_MOUSE,PCOC1_MOUSE,PGBM_MOUSE,PTPRD_MOUSE,LDHB_MOUSE,MANBA_MOUSE,ASAH1_MOUSE,NECT1_MOUSE,AMPE_MOUSE,BTD_MOUSE,RETNA_MOUSE,DPP2_MOUSE
33065	A751,A753,A757,A758,A759,A763,A765,A770,B758,B761,B763,B770	A760,A761,A767,A769,B751,B753,B757,B759,B760,B765,B767,B769	10	ATOX1_MOUSE,PHP14_MOUSE,AMD_MOUSE,PGBM_MOUSE,S2B20_MOUSE,LDHB_MOUSE,MANBA_MOUSE,ASAH1_MOUSE,AMPE_MOUSE,DPP2_MOUSE
33066	A751,A753,A757,A758,A759,A763,A765,A770,B758,B761,B765,B767	A760,A761,A767,A769,B751,B753,B757,B759,B760,B763,B769,B770	2	LDHB_MOUSE,DPP2_MOUSE
33067	A751,A753,A757,A758,A759,A763,A765,A770,B758,B761,B765,B769	A760,A761,A767,A769,B751,B753,B757,B759,B760,B763,B767,B770	2	LUM_MOUSE,S2B20_MOUSE
33068	A751,A753,A757,A758,A759,A763,A765,A770,B758,B761,B765,B770	A760,A761,A767,A769,B751,B753,B757,B759,B760,B763,B767,B769	3	S2B20_MOUSE,LDHB_MOUSE,DPP2_MOUSE
33069	A751,A753,A757,A758,A759,A763,A765,A770,B758,B761,B767,B769	A760,A761,A767,A769,B751,B753,B757,B759,B760,B763,B765,B770	2	PGBM_MOUSE,ASAH1_MOUSE
33070	A751,A753,A757,A758,A759,A763,A765,A770,B758,B761,B767,B770	A760,A761,A767,A769,B751,B753,B757,B759,B760,B763,B765,B769	5	LDHB_MOUSE,ASAH1_MOUSE,AMPE_MOUSE,GLB1L_MOUSE,DPP2_MOUSE
33071	A751,A753,A757,A758,A759,A763,A765,A770,B758,B761,B769,B770	A760,A761,A767,A769,B751,B753,B757,B759,B760,B763,B765,B767	4	PGBM_MOUSE,S2B20_MOUSE,LDHB_MOUSE,ASAH1_MOUSE
33072	A751,A753,A757,A758,A759,A763,A765,A770,B758,B763,B765,B767	A760,A761,A767,A769,B751,B753,B757,B759,B760,B761,B769,B770	5	PLBL2_MOUSE,LDHB_MOUSE,AMPE_MOUSE,BTD_MOUSE,DPP2_MOUSE
33073	A751,A753,A757,A758,A759,A763,A765,A770,B758,B763,B765,B769	A760,A761,A767,A769,B751,B753,B757,B759,B760,B761,B767,B770	7	LUM_MOUSE,TFF2_MOUSE,PGBM_MOUSE,SIAE_MOUSE,BTD_MOUSE,CD177_MOUSE,PPT2_MOUSE
33074	A751,A753,A757,A758,A759,A763,A765,A770,B758,B763,B765,B770	A760,A761,A767,A769,B751,B753,B757,B759,B760,B761,B767,B769	7	ENOPH_MOUSE,PLBL2_MOUSE,SIAE_MOUSE,S2B20_MOUSE,LDHB_MOUSE,CD177_MOUSE,DPP2_MOUSE
33075	A751,A753,A757,A758,A759,A763,A765,A770,B758,B763,B767,B769	A760,A761,A767,A769,B751,B753,B757,B759,B760,B761,B765,B770	7	CFAI_MOUSE,PGBM_MOUSE,GNS_MOUSE,NECT1_MOUSE,AMPE_MOUSE,BTD_MOUSE,PPT2_MOUSE
33076	A751,A753,A757,A758,A759,A763,A765,A770,B758,B763,B767,B770	A760,A761,A767,A769,B751,B753,B757,B759,B760,B761,B765,B769	6	PGBM_MOUSE,PLBL2_MOUSE,LDHB_MOUSE,AMPE_MOUSE,DPP2_MOUSE,CATH_MOUSE
33077	A751,A753,A757,A758,A759,A763,A765,A770,B758,B763,B769,B770	A760,A761,A767,A769,B751,B753,B757,B759,B760,B761,B765,B767	9	PGBM_MOUSE,GNS_MOUSE,SIAE_MOUSE,S2B20_MOUSE,LDHB_MOUSE,BTD_MOUSE,CD177_MOUSE,DPP2_MOUSE,PPT2_MOUSE
33078	A751,A753,A757,A758,A759,A763,A765,A770,B758,B765,B767,B769	A760,A761,A767,A769,B751,B753,B757,B759,B760,B761,B763,B770	0
33079	A751,A753,A757,A758,A759,A763,A765,A770,B758,B765,B767,B770	A760,A761,A767,A769,B751,B753,B757,B759,B760,B761,B763,B769	2	LDHB_MOUSE,DPP2_MOUSE
33080	A751,A753,A757,A758,A759,A763,A765,A770,B758,B765,B769,B770	A760,A761,A767,A769,B751,B753,B757,B759,B760,B761,B763,B767	2	SIAE_MOUSE,S2B20_MOUSE
33081	A751,A753,A757,A758,A759,A763,A765,A770,B758,B767,B769,B770	A760,A761,A767,A769,B751,B753,B757,B759,B760,B761,B763,B765	1	PGBM_MOUSE
33082	A751,A753,A757,A758,A759,A763,A765,A770,B759,B760,B761,B763	A760,A761,A767,A769,B751,B753,B757,B758,B765,B767,B769,B770	5	LUM_MOUSE,ATOX1_MOUSE,PHP14_MOUSE,AMPE_MOUSE,CAMP_MOUSE
33083	A751,A753,A757,A758,A759,A763,A765,A770,B759,B760,B761,B765	A760,A761,A767,A769,B751,B753,B757,B758,B763,B767,B769,B770	1	LUM_MOUSE
33084	A751,A753,A757,A758,A759,A763,A765,A770,B759,B760,B761,B767	A760,A761,A767,A769,B751,B753,B757,B758,B763,B765,B769,B770	1	AMPE_MOUSE
33085	A751,A753,A757,A758,A759,A763,A765,A770,B759,B760,B761,B769	A760,A761,A767,A769,B751,B753,B757,B758,B763,B765,B767,B770	1	LUM_MOUSE
33086	A751,A753,A757,A758,A759,A763,A765,A770,B759,B760,B761,B770	A760,A761,A767,A769,B751,B753,B757,B758,B763,B765,B767,B769	0
33087	A751,A753,A757,A758,A759,A763,A765,A770,B759,B760,B763,B765	A760,A761,A767,A769,B751,B753,B757,B758,B761,B767,B769,B770	1	ENOPH_MOUSE
33088	A751,A753,A757,A758,A759,A763,A765,A770,B759,B760,B763,B767	A760,A761,A767,A769,B751,B753,B757,B758,B761,B765,B769,B770	1	AMPE_MOUSE
33089	A751,A753,A757,A758,A759,A763,A765,A770,B759,B760,B763,B769	A760,A761,A767,A769,B751,B753,B757,B758,B761,B765,B767,B770	2	HGFA_MOUSE,PGBM_MOUSE
33090	A751,A753,A757,A758,A759,A763,A765,A770,B759,B760,B763,B770	A760,A761,A767,A769,B751,B753,B757,B758,B761,B765,B767,B769	1	PHP14_MOUSE
33091	A751,A753,A757,A758,A759,A763,A765,A770,B759,B760,B765,B767	A760,A761,A767,A769,B751,B753,B757,B758,B761,B763,B769,B770	0
33092	A751,A753,A757,A758,A759,A763,A765,A770,B759,B760,B765,B769	A760,A761,A767,A769,B751,B753,B757,B758,B761,B763,B767,B770	0
33093	A751,A753,A757,A758,A759,A763,A765,A770,B759,B760,B765,B770	A760,A761,A767,A769,B751,B753,B757,B758,B761,B763,B767,B769	0
33094	A751,A753,A757,A758,A759,A763,A765,A770,B759,B760,B767,B769	A760,A761,A767,A769,B751,B753,B757,B758,B761,B763,B765,B770	0
33095	A751,A753,A757,A758,A759,A763,A765,A770,B759,B760,B767,B770	A760,A761,A767,A769,B751,B753,B757,B758,B761,B763,B765,B769	0
33096	A751,A753,A757,A758,A759,A763,A765,A770,B759,B760,B769,B770	A760,A761,A767,A769,B751,B753,B757,B758,B761,B763,B765,B767	0
33097	A751,A753,A757,A758,A759,A763,A765,A770,B759,B761,B763,B765	A760,A761,A767,A769,B751,B753,B757,B758,B760,B767,B769,B770	4	LUM_MOUSE,LDHB_MOUSE,RNT2A_MOUSE,MA2A1_MOUSE
33098	A751,A753,A757,A758,A759,A763,A765,A770,B759,B761,B763,B767	A760,A761,A767,A769,B751,B753,B757,B758,B760,B765,B769,B770	6	LUM_MOUSE,LDHB_MOUSE,AMPE_MOUSE,GLB1L_MOUSE,ACE_MOUSE,MA2A1_MOUSE
33099	A751,A753,A757,A758,A759,A763,A765,A770,B759,B761,B763,B769	A760,A761,A767,A769,B751,B753,B757,B758,B760,B765,B767,B770	5	LUM_MOUSE,TXD17_MOUSE,PGBM_MOUSE,AMPE_MOUSE,RNT2A_MOUSE
33100	A751,A753,A757,A758,A759,A763,A765,A770,B759,B761,B763,B770	A760,A761,A767,A769,B751,B753,B757,B758,B760,B765,B767,B769	5	PHP14_MOUSE,LDHB_MOUSE,AMPE_MOUSE,GLB1L_MOUSE,DPP2_MOUSE
33101	A751,A753,A757,A758,A759,A763,A765,A770,B759,B761,B765,B767	A760,A761,A767,A769,B751,B753,B757,B758,B760,B763,B769,B770	1	MA2A1_MOUSE
33102	A751,A753,A757,A758,A759,A763,A765,A770,B759,B761,B765,B769	A760,A761,A767,A769,B751,B753,B757,B758,B760,B763,B767,B770	2	LUM_MOUSE,RNT2A_MOUSE
33103	A751,A753,A757,A758,A759,A763,A765,A770,B759,B761,B765,B770	A760,A761,A767,A769,B751,B753,B757,B758,B760,B763,B767,B769	2	S2B20_MOUSE,LDHB_MOUSE
33104	A751,A753,A757,A758,A759,A763,A765,A770,B759,B761,B767,B769	A760,A761,A767,A769,B751,B753,B757,B758,B760,B763,B765,B770	1	GLB1L_MOUSE
33105	A751,A753,A757,A758,A759,A763,A765,A770,B759,B761,B767,B770	A760,A761,A767,A769,B751,B753,B757,B758,B760,B763,B765,B769	2	LDHB_MOUSE,GLB1L_MOUSE
33106	A751,A753,A757,A758,A759,A763,A765,A770,B759,B761,B769,B770	A760,A761,A767,A769,B751,B753,B757,B758,B760,B763,B765,B767	1	S2B20_MOUSE
33107	A751,A753,A757,A758,A759,A763,A765,A770,B759,B763,B765,B767	A760,A761,A767,A769,B751,B753,B757,B758,B760,B761,B769,B770	2	LDHB_MOUSE,AMPE_MOUSE
33108	A751,A753,A757,A758,A759,A763,A765,A770,B759,B763,B765,B769	A760,A761,A767,A769,B751,B753,B757,B758,B760,B761,B767,B770	4	LUM_MOUSE,RNT2A_MOUSE,CD177_MOUSE,PPT2_MOUSE
33109	A751,A753,A757,A758,A759,A763,A765,A770,B759,B763,B765,B770	A760,A761,A767,A769,B751,B753,B757,B758,B760,B761,B767,B769	3	ENOPH_MOUSE,PLBL2_MOUSE,LDHB_MOUSE
33110	A751,A753,A757,A758,A759,A763,A765,A770,B759,B763,B767,B769	A760,A761,A767,A769,B751,B753,B757,B758,B760,B761,B765,B770	3	GNS_MOUSE,AMPE_MOUSE,PPT2_MOUSE
33111	A751,A753,A757,A758,A759,A763,A765,A770,B759,B763,B767,B770	A760,A761,A767,A769,B751,B753,B757,B758,B760,B761,B765,B769	2	LDHB_MOUSE,AMPE_MOUSE
33112	A751,A753,A757,A758,A759,A763,A765,A770,B759,B763,B769,B770	A760,A761,A767,A769,B751,B753,B757,B758,B760,B761,B765,B767	3	PGBM_MOUSE,CD177_MOUSE,PPT2_MOUSE
33113	A751,A753,A757,A758,A759,A763,A765,A770,B759,B765,B767,B769	A760,A761,A767,A769,B751,B753,B757,B758,B760,B761,B763,B770	0
33114	A751,A753,A757,A758,A759,A763,A765,A770,B759,B765,B767,B770	A760,A761,A767,A769,B751,B753,B757,B758,B760,B761,B763,B769	0
33115	A751,A753,A757,A758,A759,A763,A765,A770,B759,B765,B769,B770	A760,A761,A767,A769,B751,B753,B757,B758,B760,B761,B763,B767	1	S2B20_MOUSE
33116	A751,A753,A757,A758,A759,A763,A765,A770,B759,B767,B769,B770	A760,A761,A767,A769,B751,B753,B757,B758,B760,B761,B763,B765	0
33117	A751,A753,A757,A758,A759,A763,A765,A770,B760,B761,B763,B765	A760,A761,A767,A769,B751,B753,B757,B758,B759,B767,B769,B770	12	FETUA_MOUSE,COMP_MOUSE,LUM_MOUSE,ATOX1_MOUSE,PHP14_MOUSE,ENOPH_MOUSE,SCUB2_MOUSE,TXD17_MOUSE,TFF2_MOUSE,S2B20_MOUSE,AMPE_MOUSE,MA2A1_MOUSE
33118	A751,A753,A757,A758,A759,A763,A765,A770,B760,B761,B763,B767	A760,A761,A767,A769,B751,B753,B757,B758,B759,B765,B769,B770	7	COMP_MOUSE,CFAI_MOUSE,PHP14_MOUSE,PGBM_MOUSE,AMPE_MOUSE,GLB1L_MOUSE,MA2A1_MOUSE
33119	A751,A753,A757,A758,A759,A763,A765,A770,B760,B761,B763,B769	A760,A761,A767,A769,B751,B753,B757,B758,B759,B765,B767,B770	11	FETUA_MOUSE,FINC_MOUSE,CFAI_MOUSE,LUM_MOUSE,TXD17_MOUSE,TFF2_MOUSE,PGBM_MOUSE,S2B20_MOUSE,AMPE_MOUSE,BTD_MOUSE,SPR1A_MOUSE
33120	A751,A753,A757,A758,A759,A763,A765,A770,B760,B761,B763,B770	A760,A761,A767,A769,B751,B753,B757,B758,B759,B765,B767,B769	13	FETUA_MOUSE,COMP_MOUSE,ATOX1_MOUSE,PHP14_MOUSE,ITB1_MOUSE,ENOPH_MOUSE,SCUB2_MOUSE,SH3L3_MOUSE,TXD17_MOUSE,PGBM_MOUSE,S2B20_MOUSE,AMPE_MOUSE,DPP2_MOUSE
33121	A751,A753,A757,A758,A759,A763,A765,A770,B760,B761,B765,B767	A760,A761,A767,A769,B751,B753,B757,B758,B759,B763,B769,B770	2	AMPE_MOUSE,MA2A1_MOUSE
33122	A751,A753,A757,A758,A759,A763,A765,A770,B760,B761,B765,B769	A760,A761,A767,A769,B751,B753,B757,B758,B759,B763,B767,B770	2	LUM_MOUSE,S2B20_MOUSE
33123	A751,A753,A757,A758,A759,A763,A765,A770,B760,B761,B765,B770	A760,A761,A767,A769,B751,B753,B757,B758,B759,B763,B767,B769	2	ENOPH_MOUSE,S2B20_MOUSE
33124	A751,A753,A757,A758,A759,A763,A765,A770,B760,B761,B767,B769	A760,A761,A767,A769,B751,B753,B757,B758,B759,B763,B765,B770	2	PGBM_MOUSE,AMPE_MOUSE
33125	A751,A753,A757,A758,A759,A763,A765,A770,B760,B761,B767,B770	A760,A761,A767,A769,B751,B753,B757,B758,B759,B763,B765,B769	2	AMPE_MOUSE,GLB1L_MOUSE
33126	A751,A753,A757,A758,A759,A763,A765,A770,B760,B761,B769,B770	A760,A761,A767,A769,B751,B753,B757,B758,B759,B763,B765,B767	2	PGBM_MOUSE,S2B20_MOUSE
33127	A751,A753,A757,A758,A759,A763,A765,A770,B760,B763,B765,B767	A760,A761,A767,A769,B751,B753,B757,B758,B759,B761,B769,B770	5	COMP_MOUSE,SCUB2_MOUSE,AMPE_MOUSE,BTD_MOUSE,MA2A1_MOUSE
33128	A751,A753,A757,A758,A759,A763,A765,A770,B760,B763,B765,B769	A760,A761,A767,A769,B751,B753,B757,B758,B759,B761,B767,B770	7	SCUB2_MOUSE,TXD17_MOUSE,TFF2_MOUSE,PGBM_MOUSE,S2B20_MOUSE,BTD_MOUSE,CD177_MOUSE
33129	A751,A753,A757,A758,A759,A763,A765,A770,B760,B763,B765,B770	A760,A761,A767,A769,B751,B753,B757,B758,B759,B761,B767,B769	8	PHP14_MOUSE,ENOPH_MOUSE,SCUB2_MOUSE,VNN1_MOUSE,TXD17_MOUSE,S2B20_MOUSE,AMPE_MOUSE,BTD_MOUSE
33130	A751,A753,A757,A758,A759,A763,A765,A770,B760,B763,B767,B769	A760,A761,A767,A769,B751,B753,B757,B758,B759,B761,B765,B770	6	CFAI_MOUSE,SCUB2_MOUSE,PGBM_MOUSE,CLC2D_MOUSE,AMPE_MOUSE,BTD_MOUSE
33131	A751,A753,A757,A758,A759,A763,A765,A770,B760,B763,B767,B770	A760,A761,A767,A769,B751,B753,B757,B758,B759,B761,B765,B769	6	PHP14_MOUSE,SCUB2_MOUSE,VNN1_MOUSE,PGBM_MOUSE,AMPE_MOUSE,BTD_MOUSE
33132	A751,A753,A757,A758,A759,A763,A765,A770,B760,B763,B769,B770	A760,A761,A767,A769,B751,B753,B757,B758,B759,B761,B765,B767	9	SCUB2_MOUSE,VNN1_MOUSE,TXD17_MOUSE,PGBM_MOUSE,S2B20_MOUSE,AMPE_MOUSE,BTD_MOUSE,CD177_MOUSE,PPT2_MOUSE
33133	A751,A753,A757,A758,A759,A763,A765,A770,B760,B765,B767,B769	A760,A761,A767,A769,B751,B753,B757,B758,B759,B761,B763,B770	0
33134	A751,A753,A757,A758,A759,A763,A765,A770,B760,B765,B767,B770	A760,A761,A767,A769,B751,B753,B757,B758,B759,B761,B763,B769	1	SCUB2_MOUSE
33135	A751,A753,A757,A758,A759,A763,A765,A770,B760,B765,B769,B770	A760,A761,A767,A769,B751,B753,B757,B758,B759,B761,B763,B767	1	S2B20_MOUSE
33136	A751,A753,A757,A758,A759,A763,A765,A770,B760,B767,B769,B770	A760,A761,A767,A769,B751,B753,B757,B758,B759,B761,B763,B765	1	PGBM_MOUSE
33137	A751,A753,A757,A758,A759,A763,A765,A770,B761,B763,B765,B767	A760,A761,A767,A769,B751,B753,B757,B758,B759,B760,B769,B770	14	COMP_MOUSE,LUM_MOUSE,SCUB2_MOUSE,IL1AP_MOUSE,PLBL2_MOUSE,MUP18_MOUSE,LDHB_MOUSE,ASAH1_MOUSE,AMPE_MOUSE,GLB1L_MOUSE,IBP7_MOUSE,DPP2_MOUSE,VDAC1_MOUSE,MA2A1_MOUSE
33138	A751,A753,A757,A758,A759,A763,A765,A770,B761,B763,B765,B769	A760,A761,A767,A769,B751,B753,B757,B758,B759,B760,B767,B770	18	COMP_MOUSE,CFAI_MOUSE,LUM_MOUSE,SCUB2_MOUSE,TXD17_MOUSE,TFF2_MOUSE,PGBM_MOUSE,CAD11_MOUSE,MUP18_MOUSE,S2B20_MOUSE,LDHB_MOUSE,ASAH1_MOUSE,AMPE_MOUSE,RNT2A_MOUSE,GLB1L_MOUSE,DPP2_MOUSE,VDAC1_MOUSE,MA2A1_MOUSE
33139	A751,A753,A757,A758,A759,A763,A765,A770,B761,B763,B765,B770	A760,A761,A767,A769,B751,B753,B757,B758,B759,B760,B767,B769	21	FETUA_MOUSE,COMP_MOUSE,PHP14_MOUSE,ITB1_MOUSE,ENOPH_MOUSE,SCUB2_MOUSE,IL1AP_MOUSE,AMD_MOUSE,TXD17_MOUSE,MUP17_MOUSE,PLBL2_MOUSE,MUP18_MOUSE,S2B20_MOUSE,LDHB_MOUSE,ASAH1_MOUSE,AMPE_MOUSE,GLB1L_MOUSE,NHLC3_MOUSE,DPP2_MOUSE,MA2A1_MOUSE,MA2B1_MOUSE
33140	A751,A753,A757,A758,A759,A763,A765,A770,B761,B763,B767,B769	A760,A761,A767,A769,B751,B753,B757,B758,B759,B760,B765,B770	18	COCA1_MOUSE,FINC_MOUSE,CFAI_MOUSE,LUM_MOUSE,SCUB2_MOUSE,TXD17_MOUSE,PCOC1_MOUSE,PGBM_MOUSE,LDHB_MOUSE,ASAH1_MOUSE,AMPE_MOUSE,BTD_MOUSE,GLB1L_MOUSE,RETNA_MOUSE,DPP2_MOUSE,VDAC1_MOUSE,MA2A1_MOUSE,PPT2_MOUSE
33141	A751,A753,A757,A758,A759,A763,A765,A770,B761,B763,B767,B770	A760,A761,A767,A769,B751,B753,B757,B758,B759,B760,B765,B769	11	COMP_MOUSE,SCUB2_MOUSE,IL1AP_MOUSE,TXD17_MOUSE,PGBM_MOUSE,MUP18_MOUSE,LDHB_MOUSE,ASAH1_MOUSE,AMPE_MOUSE,GLB1L_MOUSE,DPP2_MOUSE
33142	A751,A753,A757,A758,A759,A763,A765,A770,B761,B763,B769,B770	A760,A761,A767,A769,B751,B753,B757,B758,B759,B760,B765,B767	16	FETUA_MOUSE,CFAI_MOUSE,ITB1_MOUSE,SCUB2_MOUSE,AMD_MOUSE,TXD17_MOUSE,PGBM_MOUSE,SIAE_MOUSE,MUP18_MOUSE,S2B20_MOUSE,LDHB_MOUSE,ASAH1_MOUSE,AMPE_MOUSE,GLB1L_MOUSE,DPP2_MOUSE,PPT2_MOUSE
33143	A751,A753,A757,A758,A759,A763,A765,A770,B761,B765,B767,B769	A760,A761,A767,A769,B751,B753,B757,B758,B759,B760,B763,B770	6	MUP1_MOUSE,ASAH1_MOUSE,GLB1L_MOUSE,DPP2_MOUSE,VDAC1_MOUSE,MA2A1_MOUSE
33144	A751,A753,A757,A758,A759,A763,A765,A770,B761,B765,B767,B770	A760,A761,A767,A769,B751,B753,B757,B758,B759,B760,B763,B769	9	SCUB2_MOUSE,MUP1_MOUSE,MUP17_MOUSE,MUP18_MOUSE,LDHB_MOUSE,ASAH1_MOUSE,GLB1L_MOUSE,DPP2_MOUSE,MA2B1_MOUSE
33145	A751,A753,A757,A758,A759,A763,A765,A770,B761,B765,B769,B770	A760,A761,A767,A769,B751,B753,B757,B758,B759,B760,B763,B767	9	ITB1_MOUSE,MUP1_MOUSE,MUP17_MOUSE,MUP18_MOUSE,S2B20_MOUSE,LDHB_MOUSE,ASAH1_MOUSE,GLB1L_MOUSE,DPP2_MOUSE
33146	A751,A753,A757,A758,A759,A763,A765,A770,B761,B767,B769,B770	A760,A761,A767,A769,B751,B753,B757,B758,B759,B760,B763,B765	6	MUP1_MOUSE,PGBM_MOUSE,ASAH1_MOUSE,AMPE_MOUSE,GLB1L_MOUSE,DPP2_MOUSE
33147	A751,A753,A757,A758,A759,A763,A765,A770,B763,B765,B767,B769	A760,A761,A767,A769,B751,B753,B757,B758,B759,B760,B761,B770	11	SCUB2_MOUSE,PGBM_MOUSE,MUP17_MOUSE,PLBL2_MOUSE,MUP18_MOUSE,AMPE_MOUSE,BTD_MOUSE,GLB1L_MOUSE,DPP2_MOUSE,VDAC1_MOUSE,PPT2_MOUSE
33148	A751,A753,A757,A758,A759,A763,A765,A770,B763,B765,B767,B770	A760,A761,A767,A769,B751,B753,B757,B758,B759,B760,B761,B769	11	SCUB2_MOUSE,IL1AP_MOUSE,MUP17_MOUSE,PLBL2_MOUSE,MUP18_MOUSE,LDHB_MOUSE,AMPE_MOUSE,GLB1L_MOUSE,NHLC3_MOUSE,DPP2_MOUSE,CATH_MOUSE
33149	A751,A753,A757,A758,A759,A763,A765,A770,B763,B765,B769,B770	A760,A761,A767,A769,B751,B753,B757,B758,B759,B760,B761,B767	15	SCUB2_MOUSE,MUP1_MOUSE,TXD17_MOUSE,PGBM_MOUSE,MUP17_MOUSE,PLBL2_MOUSE,SIAE_MOUSE,MUP18_MOUSE,S2B20_MOUSE,LDHB_MOUSE,BTD_MOUSE,CD177_MOUSE,NHLC3_MOUSE,DPP2_MOUSE,PPT2_MOUSE
33150	A751,A753,A757,A758,A759,A763,A765,A770,B763,B767,B769,B770	A760,A761,A767,A769,B751,B753,B757,B758,B759,B760,B761,B765	12	SCUB2_MOUSE,TXD17_MOUSE,PGBM_MOUSE,MUP18_MOUSE,LDHB_MOUSE,ASAH1_MOUSE,AMPE_MOUSE,BTD_MOUSE,GLB1L_MOUSE,DPP2_MOUSE,CATH_MOUSE,PPT2_MOUSE
33151	A751,A753,A757,A758,A759,A763,A765,A770,B765,B767,B769,B770	A760,A761,A767,A769,B751,B753,B757,B758,B759,B760,B761,B763	7	SCUB2_MOUSE,MUP1_MOUSE,MUP17_MOUSE,MUP18_MOUSE,DPP2_MOUSE,VDAC1_MOUSE,PPT2_MOUSE
33152	A751,A753,A757,A758,A759,A763,A765,B751,B753,B757,B758,B759	A760,A761,A767,A769,A770,B760,B761,B763,B765,B767,B769,B770	1	LGMN_MOUSE
33153	A751,A753,A757,A758,A759,A763,A765,B751,B753,B757,B758,B760	A760,A761,A767,A769,A770,B759,B761,B763,B765,B767,B769,B770	0
33154	A751,A753,A757,A758,A759,A763,A765,B751,B753,B757,B758,B761	A760,A761,A767,A769,A770,B759,B760,B763,B765,B767,B769,B770	0
33155	A751,A753,A757,A758,A759,A763,A765,B751,B753,B757,B758,B763	A760,A761,A767,A769,A770,B759,B760,B761,B765,B767,B769,B770	0
33156	A751,A753,A757,A758,A759,A763,A765,B751,B753,B757,B758,B765	A760,A761,A767,A769,A770,B759,B760,B761,B763,B767,B769,B770	0
33157	A751,A753,A757,A758,A759,A763,A765,B751,B753,B757,B758,B767	A760,A761,A767,A769,A770,B759,B760,B761,B763,B765,B769,B770	0
33158	A751,A753,A757,A758,A759,A763,A765,B751,B753,B757,B758,B769	A760,A761,A767,A769,A770,B759,B760,B761,B763,B765,B767,B770	0
33159	A751,A753,A757,A758,A759,A763,A765,B751,B753,B757,B758,B770	A760,A761,A767,A769,A770,B759,B760,B761,B763,B765,B767,B769	0
33160	A751,A753,A757,A758,A759,A763,A765,B751,B753,B757,B759,B760	A760,A761,A767,A769,A770,B758,B761,B763,B765,B767,B769,B770	3	IGHG1_MOUSE,LGMN_MOUSE,NHRF1_MOUSE
33161	A751,A753,A757,A758,A759,A763,A765,B751,B753,B757,B759,B761	A760,A761,A767,A769,A770,B758,B760,B763,B765,B767,B769,B770	2	IGHG1_MOUSE,LGMN_MOUSE
33162	A751,A753,A757,A758,A759,A763,A765,B751,B753,B757,B759,B763	A760,A761,A767,A769,A770,B758,B760,B761,B765,B767,B769,B770	1	ICAM1_MOUSE
33163	A751,A753,A757,A758,A759,A763,A765,B751,B753,B757,B759,B765	A760,A761,A767,A769,A770,B758,B760,B761,B763,B767,B769,B770	1	LGMN_MOUSE
33164	A751,A753,A757,A758,A759,A763,A765,B751,B753,B757,B759,B767	A760,A761,A767,A769,A770,B758,B760,B761,B763,B765,B769,B770	0
33165	A751,A753,A757,A758,A759,A763,A765,B751,B753,B757,B759,B769	A760,A761,A767,A769,A770,B758,B760,B761,B763,B765,B767,B770	1	LGMN_MOUSE
33166	A751,A753,A757,A758,A759,A763,A765,B751,B753,B757,B759,B770	A760,A761,A767,A769,A770,B758,B760,B761,B763,B765,B767,B769	0
33167	A751,A753,A757,A758,A759,A763,A765,B751,B753,B757,B760,B761	A760,A761,A767,A769,A770,B758,B759,B763,B765,B767,B769,B770	1	SPR1A_MOUSE
33168	A751,A753,A757,A758,A759,A763,A765,B751,B753,B757,B760,B763	A760,A761,A767,A769,A770,B758,B759,B761,B765,B767,B769,B770	3	GLCM1_MOUSE,TFF3_MOUSE,SPR1A_MOUSE
33169	A751,A753,A757,A758,A759,A763,A765,B751,B753,B757,B760,B765	A760,A761,A767,A769,A770,B758,B759,B761,B763,B767,B769,B770	0
33170	A751,A753,A757,A758,A759,A763,A765,B751,B753,B757,B760,B767	A760,A761,A767,A769,A770,B758,B759,B761,B763,B765,B769,B770	0
33171	A751,A753,A757,A758,A759,A763,A765,B751,B753,B757,B760,B769	A760,A761,A767,A769,A770,B758,B759,B761,B763,B765,B767,B770	1	SPR1A_MOUSE
33172	A751,A753,A757,A758,A759,A763,A765,B751,B753,B757,B760,B770	A760,A761,A767,A769,A770,B758,B759,B761,B763,B765,B767,B769	0
33173	A751,A753,A757,A758,A759,A763,A765,B751,B753,B757,B761,B763	A760,A761,A767,A769,A770,B758,B759,B760,B765,B767,B769,B770	1	SPR1A_MOUSE
33174	A751,A753,A757,A758,A759,A763,A765,B751,B753,B757,B761,B765	A760,A761,A767,A769,A770,B758,B759,B760,B763,B767,B769,B770	0
33175	A751,A753,A757,A758,A759,A763,A765,B751,B753,B757,B761,B767	A760,A761,A767,A769,A770,B758,B759,B760,B763,B765,B769,B770	0
33176	A751,A753,A757,A758,A759,A763,A765,B751,B753,B757,B761,B769	A760,A761,A767,A769,A770,B758,B759,B760,B763,B765,B767,B770	0
33177	A751,A753,A757,A758,A759,A763,A765,B751,B753,B757,B761,B770	A760,A761,A767,A769,A770,B758,B759,B760,B763,B765,B767,B769	0
33178	A751,A753,A757,A758,A759,A763,A765,B751,B753,B757,B763,B765	A760,A761,A767,A769,A770,B758,B759,B760,B761,B767,B769,B770	0
33179	A751,A753,A757,A758,A759,A763,A765,B751,B753,B757,B763,B767	A760,A761,A767,A769,A770,B758,B759,B760,B761,B765,B769,B770	0
33180	A751,A753,A757,A758,A759,A763,A765,B751,B753,B757,B763,B769	A760,A761,A767,A769,A770,B758,B759,B760,B761,B765,B767,B770	1	SPR1A_MOUSE
33181	A751,A753,A757,A758,A759,A763,A765,B751,B753,B757,B763,B770	A760,A761,A767,A769,A770,B758,B759,B760,B761,B765,B767,B769	0
33182	A751,A753,A757,A758,A759,A763,A765,B751,B753,B757,B765,B767	A760,A761,A767,A769,A770,B758,B759,B760,B761,B763,B769,B770	0
33183	A751,A753,A757,A758,A759,A763,A765,B751,B753,B757,B765,B769	A760,A761,A767,A769,A770,B758,B759,B760,B761,B763,B767,B770	0
33184	A751,A753,A757,A758,A759,A763,A765,B751,B753,B757,B765,B770	A760,A761,A767,A769,A770,B758,B759,B760,B761,B763,B767,B769	0
33185	A751,A753,A757,A758,A759,A763,A765,B751,B753,B757,B767,B769	A760,A761,A767,A769,A770,B758,B759,B760,B761,B763,B765,B770	0
33186	A751,A753,A757,A758,A759,A763,A765,B751,B753,B757,B767,B770	A760,A761,A767,A769,A770,B758,B759,B760,B761,B763,B765,B769	0
33187	A751,A753,A757,A758,A759,A763,A765,B751,B753,B757,B769,B770	A760,A761,A767,A769,A770,B758,B759,B760,B761,B763,B765,B767	0
33188	A751,A753,A757,A758,A759,A763,A765,B751,B753,B758,B759,B760	A760,A761,A767,A769,A770,B757,B761,B763,B765,B767,B769,B770	0
33189	A751,A753,A757,A758,A759,A763,A765,B751,B753,B758,B759,B761	A760,A761,A767,A769,A770,B757,B760,B763,B765,B767,B769,B770	1	IGHG1_MOUSE
33190	A751,A753,A757,A758,A759,A763,A765,B751,B753,B758,B759,B763	A760,A761,A767,A769,A770,B757,B760,B761,B765,B767,B769,B770	0
33191	A751,A753,A757,A758,A759,A763,A765,B751,B753,B758,B759,B765	A760,A761,A767,A769,A770,B757,B760,B761,B763,B767,B769,B770	0
33192	A751,A753,A757,A758,A759,A763,A765,B751,B753,B758,B759,B767	A760,A761,A767,A769,A770,B757,B760,B761,B763,B765,B769,B770	0
33193	A751,A753,A757,A758,A759,A763,A765,B751,B753,B758,B759,B769	A760,A761,A767,A769,A770,B757,B760,B761,B763,B765,B767,B770	0
33194	A751,A753,A757,A758,A759,A763,A765,B751,B753,B758,B759,B770	A760,A761,A767,A769,A770,B757,B760,B761,B763,B765,B767,B769	0
33195	A751,A753,A757,A758,A759,A763,A765,B751,B753,B758,B760,B761	A760,A761,A767,A769,A770,B757,B759,B763,B765,B767,B769,B770	0
33196	A751,A753,A757,A758,A759,A763,A765,B751,B753,B758,B760,B763	A760,A761,A767,A769,A770,B757,B759,B761,B765,B767,B769,B770	2	OBP1B_MOUSE,AMBP_MOUSE
33197	A751,A753,A757,A758,A759,A763,A765,B751,B753,B758,B760,B765	A760,A761,A767,A769,A770,B757,B759,B761,B763,B767,B769,B770	0
33198	A751,A753,A757,A758,A759,A763,A765,B751,B753,B758,B760,B767	A760,A761,A767,A769,A770,B757,B759,B761,B763,B765,B769,B770	0
33199	A751,A753,A757,A758,A759,A763,A765,B751,B753,B758,B760,B769	A760,A761,A767,A769,A770,B757,B759,B761,B763,B765,B767,B770	1	OBP1B_MOUSE
33200	A751,A753,A757,A758,A759,A763,A765,B751,B753,B758,B760,B770	A760,A761,A767,A769,A770,B757,B759,B761,B763,B765,B767,B769	1	OBP1B_MOUSE
33201	A751,A753,A757,A758,A759,A763,A765,B751,B753,B758,B761,B763	A760,A761,A767,A769,A770,B757,B759,B760,B765,B767,B769,B770	0
33202	A751,A753,A757,A758,A759,A763,A765,B751,B753,B758,B761,B765	A760,A761,A767,A769,A770,B757,B759,B760,B763,B767,B769,B770	0
33203	A751,A753,A757,A758,A759,A763,A765,B751,B753,B758,B761,B767	A760,A761,A767,A769,A770,B757,B759,B760,B763,B765,B769,B770	0
33204	A751,A753,A757,A758,A759,A763,A765,B751,B753,B758,B761,B769	A760,A761,A767,A769,A770,B757,B759,B760,B763,B765,B767,B770	0
33205	A751,A753,A757,A758,A759,A763,A765,B751,B753,B758,B761,B770	A760,A761,A767,A769,A770,B757,B759,B760,B763,B765,B767,B769	0
33206	A751,A753,A757,A758,A759,A763,A765,B751,B753,B758,B763,B765	A760,A761,A767,A769,A770,B757,B759,B760,B761,B767,B769,B770	0
33207	A751,A753,A757,A758,A759,A763,A765,B751,B753,B758,B763,B767	A760,A761,A767,A769,A770,B757,B759,B760,B761,B765,B769,B770	0
33208	A751,A753,A757,A758,A759,A763,A765,B751,B753,B758,B763,B769	A760,A761,A767,A769,A770,B757,B759,B760,B761,B765,B767,B770	0
33209	A751,A753,A757,A758,A759,A763,A765,B751,B753,B758,B763,B770	A760,A761,A767,A769,A770,B757,B759,B760,B761,B765,B767,B769	2	OBP1B_MOUSE,CAH2_MOUSE
33210	A751,A753,A757,A758,A759,A763,A765,B751,B753,B758,B765,B767	A760,A761,A767,A769,A770,B757,B759,B760,B761,B763,B769,B770	0
33211	A751,A753,A757,A758,A759,A763,A765,B751,B753,B758,B765,B769	A760,A761,A767,A769,A770,B757,B759,B760,B761,B763,B767,B770	0
33212	A751,A753,A757,A758,A759,A763,A765,B751,B753,B758,B765,B770	A760,A761,A767,A769,A770,B757,B759,B760,B761,B763,B767,B769	0
33213	A751,A753,A757,A758,A759,A763,A765,B751,B753,B758,B767,B769	A760,A761,A767,A769,A770,B757,B759,B760,B761,B763,B765,B770	0
33214	A751,A753,A757,A758,A759,A763,A765,B751,B753,B758,B767,B770	A760,A761,A767,A769,A770,B757,B759,B760,B761,B763,B765,B769	0
33215	A751,A753,A757,A758,A759,A763,A765,B751,B753,B758,B769,B770	A760,A761,A767,A769,A770,B757,B759,B760,B761,B763,B765,B767	0
33216	A751,A753,A757,A758,A759,A763,A765,B751,B753,B759,B760,B761	A760,A761,A767,A769,A770,B757,B758,B763,B765,B767,B769,B770	2	IGHG1_MOUSE,SPR1A_MOUSE
33217	A751,A753,A757,A758,A759,A763,A765,B751,B753,B759,B760,B763	A760,A761,A767,A769,A770,B757,B758,B761,B765,B767,B769,B770	4	AMBP_MOUSE,A1AG1_MOUSE,SPR1A_MOUSE,ICAM1_MOUSE
33218	A751,A753,A757,A758,A759,A763,A765,B751,B753,B759,B760,B765	A760,A761,A767,A769,A770,B757,B758,B761,B763,B767,B769,B770	0
33219	A751,A753,A757,A758,A759,A763,A765,B751,B753,B759,B760,B767	A760,A761,A767,A769,A770,B757,B758,B761,B763,B765,B769,B770	2	A1AG1_MOUSE,ICAM1_MOUSE
33220	A751,A753,A757,A758,A759,A763,A765,B751,B753,B759,B760,B769	A760,A761,A767,A769,A770,B757,B758,B761,B763,B765,B767,B770	1	SPR1A_MOUSE
33221	A751,A753,A757,A758,A759,A763,A765,B751,B753,B759,B760,B770	A760,A761,A767,A769,A770,B757,B758,B761,B763,B765,B767,B769	0
33222	A751,A753,A757,A758,A759,A763,A765,B751,B753,B759,B761,B763	A760,A761,A767,A769,A770,B757,B758,B760,B765,B767,B769,B770	2	SPR1A_MOUSE,I18BP_MOUSE
33223	A751,A753,A757,A758,A759,A763,A765,B751,B753,B759,B761,B765	A760,A761,A767,A769,A770,B757,B758,B760,B763,B767,B769,B770	0
33224	A751,A753,A757,A758,A759,A763,A765,B751,B753,B759,B761,B767	A760,A761,A767,A769,A770,B757,B758,B760,B763,B765,B769,B770	0
33225	A751,A753,A757,A758,A759,A763,A765,B751,B753,B759,B761,B769	A760,A761,A767,A769,A770,B757,B758,B760,B763,B765,B767,B770	0
33226	A751,A753,A757,A758,A759,A763,A765,B751,B753,B759,B761,B770	A760,A761,A767,A769,A770,B757,B758,B760,B763,B765,B767,B769	0
33227	A751,A753,A757,A758,A759,A763,A765,B751,B753,B759,B763,B765	A760,A761,A767,A769,A770,B757,B758,B760,B761,B767,B769,B770	0
33228	A751,A753,A757,A758,A759,A763,A765,B751,B753,B759,B763,B767	A760,A761,A767,A769,A770,B757,B758,B760,B761,B765,B769,B770	2	A1AG1_MOUSE,ICAM1_MOUSE
33229	A751,A753,A757,A758,A759,A763,A765,B751,B753,B759,B763,B769	A760,A761,A767,A769,A770,B757,B758,B760,B761,B765,B767,B770	2	SPR1A_MOUSE,I18BP_MOUSE
33230	A751,A753,A757,A758,A759,A763,A765,B751,B753,B759,B763,B770	A760,A761,A767,A769,A770,B757,B758,B760,B761,B765,B767,B769	1	AMBP_MOUSE
33231	A751,A753,A757,A758,A759,A763,A765,B751,B753,B759,B765,B767	A760,A761,A767,A769,A770,B757,B758,B760,B761,B763,B769,B770	0
33232	A751,A753,A757,A758,A759,A763,A765,B751,B753,B759,B765,B769	A760,A761,A767,A769,A770,B757,B758,B760,B761,B763,B767,B770	0
33233	A751,A753,A757,A758,A759,A763,A765,B751,B753,B759,B765,B770	A760,A761,A767,A769,A770,B757,B758,B760,B761,B763,B767,B769	0
33234	A751,A753,A757,A758,A759,A763,A765,B751,B753,B759,B767,B769	A760,A761,A767,A769,A770,B757,B758,B760,B761,B763,B765,B770	0
33235	A751,A753,A757,A758,A759,A763,A765,B751,B753,B759,B767,B770	A760,A761,A767,A769,A770,B757,B758,B760,B761,B763,B765,B769	0
33236	A751,A753,A757,A758,A759,A763,A765,B751,B753,B759,B769,B770	A760,A761,A767,A769,A770,B757,B758,B760,B761,B763,B765,B767	0
33237	A751,A753,A757,A758,A759,A763,A765,B751,B753,B760,B761,B763	A760,A761,A767,A769,A770,B757,B758,B759,B765,B767,B769,B770	1	SPR1A_MOUSE
33238	A751,A753,A757,A758,A759,A763,A765,B751,B753,B760,B761,B765	A760,A761,A767,A769,A770,B757,B758,B759,B763,B767,B769,B770	0
33239	A751,A753,A757,A758,A759,A763,A765,B751,B753,B760,B761,B767	A760,A761,A767,A769,A770,B757,B758,B759,B763,B765,B769,B770	0
33240	A751,A753,A757,A758,A759,A763,A765,B751,B753,B760,B761,B769	A760,A761,A767,A769,A770,B757,B758,B759,B763,B765,B767,B770	1	SPR1A_MOUSE
33241	A751,A753,A757,A758,A759,A763,A765,B751,B753,B760,B761,B770	A760,A761,A767,A769,A770,B757,B758,B759,B763,B765,B767,B769	0
33242	A751,A753,A757,A758,A759,A763,A765,B751,B753,B760,B763,B765	A760,A761,A767,A769,A770,B757,B758,B759,B761,B767,B769,B770	1	A1AG1_MOUSE
33243	A751,A753,A757,A758,A759,A763,A765,B751,B753,B760,B763,B767	A760,A761,A767,A769,A770,B757,B758,B759,B761,B765,B769,B770	1	A1AG1_MOUSE
33244	A751,A753,A757,A758,A759,A763,A765,B751,B753,B760,B763,B769	A760,A761,A767,A769,A770,B757,B758,B759,B761,B765,B767,B770	1	SPR1A_MOUSE
33245	A751,A753,A757,A758,A759,A763,A765,B751,B753,B760,B763,B770	A760,A761,A767,A769,A770,B757,B758,B759,B761,B765,B767,B769	3	OBP1B_MOUSE,AMBP_MOUSE,A1AG1_MOUSE
33246	A751,A753,A757,A758,A759,A763,A765,B751,B753,B760,B765,B767	A760,A761,A767,A769,A770,B757,B758,B759,B761,B763,B769,B770	0
33247	A751,A753,A757,A758,A759,A763,A765,B751,B753,B760,B765,B769	A760,A761,A767,A769,A770,B757,B758,B759,B761,B763,B767,B770	0
33248	A751,A753,A757,A758,A759,A763,A765,B751,B753,B760,B765,B770	A760,A761,A767,A769,A770,B757,B758,B759,B761,B763,B767,B769	0
33249	A751,A753,A757,A758,A759,A763,A765,B751,B753,B760,B767,B769	A760,A761,A767,A769,A770,B757,B758,B759,B761,B763,B765,B770	0
33250	A751,A753,A757,A758,A759,A763,A765,B751,B753,B760,B767,B770	A760,A761,A767,A769,A770,B757,B758,B759,B761,B763,B765,B769	0
33251	A751,A753,A757,A758,A759,A763,A765,B751,B753,B760,B769,B770	A760,A761,A767,A769,A770,B757,B758,B759,B761,B763,B765,B767	0
33252	A751,A753,A757,A758,A759,A763,A765,B751,B753,B761,B763,B765	A760,A761,A767,A769,A770,B757,B758,B759,B760,B767,B769,B770	0
33253	A751,A753,A757,A758,A759,A763,A765,B751,B753,B761,B763,B767	A760,A761,A767,A769,A770,B757,B758,B759,B760,B765,B769,B770	1	I18BP_MOUSE
33254	A751,A753,A757,A758,A759,A763,A765,B751,B753,B761,B763,B769	A760,A761,A767,A769,A770,B757,B758,B759,B760,B765,B767,B770	2	SPR1A_MOUSE,I18BP_MOUSE
33255	A751,A753,A757,A758,A759,A763,A765,B751,B753,B761,B763,B770	A760,A761,A767,A769,A770,B757,B758,B759,B760,B765,B767,B769	1	I18BP_MOUSE
33256	A751,A753,A757,A758,A759,A763,A765,B751,B753,B761,B765,B767	A760,A761,A767,A769,A770,B757,B758,B759,B760,B763,B769,B770	0
33257	A751,A753,A757,A758,A759,A763,A765,B751,B753,B761,B765,B769	A760,A761,A767,A769,A770,B757,B758,B759,B760,B763,B767,B770	0
33258	A751,A753,A757,A758,A759,A763,A765,B751,B753,B761,B765,B770	A760,A761,A767,A769,A770,B757,B758,B759,B760,B763,B767,B769	0
33259	A751,A753,A757,A758,A759,A763,A765,B751,B753,B761,B767,B769	A760,A761,A767,A769,A770,B757,B758,B759,B760,B763,B765,B770	0
33260	A751,A753,A757,A758,A759,A763,A765,B751,B753,B761,B767,B770	A760,A761,A767,A769,A770,B757,B758,B759,B760,B763,B765,B769	0
33261	A751,A753,A757,A758,A759,A763,A765,B751,B753,B761,B769,B770	A760,A761,A767,A769,A770,B757,B758,B759,B760,B763,B765,B767	0
33262	A751,A753,A757,A758,A759,A763,A765,B751,B753,B763,B765,B767	A760,A761,A767,A769,A770,B757,B758,B759,B760,B761,B769,B770	0
33263	A751,A753,A757,A758,A759,A763,A765,B751,B753,B763,B765,B769	A760,A761,A767,A769,A770,B757,B758,B759,B760,B761,B767,B770	0
33264	A751,A753,A757,A758,A759,A763,A765,B751,B753,B763,B765,B770	A760,A761,A767,A769,A770,B757,B758,B759,B760,B761,B767,B769	0
33265	A751,A753,A757,A758,A759,A763,A765,B751,B753,B763,B767,B769	A760,A761,A767,A769,A770,B757,B758,B759,B760,B761,B765,B770	0
33266	A751,A753,A757,A758,A759,A763,A765,B751,B753,B763,B767,B770	A760,A761,A767,A769,A770,B757,B758,B759,B760,B761,B765,B769	0
33267	A751,A753,A757,A758,A759,A763,A765,B751,B753,B763,B769,B770	A760,A761,A767,A769,A770,B757,B758,B759,B760,B761,B765,B767	0
33268	A751,A753,A757,A758,A759,A763,A765,B751,B753,B765,B767,B769	A760,A761,A767,A769,A770,B757,B758,B759,B760,B761,B763,B770	0
33269	A751,A753,A757,A758,A759,A763,A765,B751,B753,B765,B767,B770	A760,A761,A767,A769,A770,B757,B758,B759,B760,B761,B763,B769	0
33270	A751,A753,A757,A758,A759,A763,A765,B751,B753,B765,B769,B770	A760,A761,A767,A769,A770,B757,B758,B759,B760,B761,B763,B767	0
33271	A751,A753,A757,A758,A759,A763,A765,B751,B753,B767,B769,B770	A760,A761,A767,A769,A770,B757,B758,B759,B760,B761,B763,B765	0
33272	A751,A753,A757,A758,A759,A763,A765,B751,B757,B758,B759,B760	A760,A761,A767,A769,A770,B753,B761,B763,B765,B767,B769,B770	2	IGHG1_MOUSE,LGMN_MOUSE
33273	A751,A753,A757,A758,A759,A763,A765,B751,B757,B758,B759,B761	A760,A761,A767,A769,A770,B753,B760,B763,B765,B767,B769,B770	2	IGHG1_MOUSE,LGMN_MOUSE
33274	A751,A753,A757,A758,A759,A763,A765,B751,B757,B758,B759,B763	A760,A761,A767,A769,A770,B753,B760,B761,B765,B767,B769,B770	1	APOD_MOUSE
33275	A751,A753,A757,A758,A759,A763,A765,B751,B757,B758,B759,B765	A760,A761,A767,A769,A770,B753,B760,B761,B763,B767,B769,B770	1	LGMN_MOUSE
33276	A751,A753,A757,A758,A759,A763,A765,B751,B757,B758,B759,B767	A760,A761,A767,A769,A770,B753,B760,B761,B763,B765,B769,B770	0
33277	A751,A753,A757,A758,A759,A763,A765,B751,B757,B758,B759,B769	A760,A761,A767,A769,A770,B753,B760,B761,B763,B765,B767,B770	1	LGMN_MOUSE
33278	A751,A753,A757,A758,A759,A763,A765,B751,B757,B758,B759,B770	A760,A761,A767,A769,A770,B753,B760,B761,B763,B765,B767,B769	0
33279	A751,A753,A757,A758,A759,A763,A765,B751,B757,B758,B760,B761	A760,A761,A767,A769,A770,B753,B759,B763,B765,B767,B769,B770	1	IGHG1_MOUSE
33280	A751,A753,A757,A758,A759,A763,A765,B751,B757,B758,B760,B763	A760,A761,A767,A769,A770,B753,B759,B761,B765,B767,B769,B770	1	CAH1_MOUSE
33281	A751,A753,A757,A758,A759,A763,A765,B751,B757,B758,B760,B765	A760,A761,A767,A769,A770,B753,B759,B761,B763,B767,B769,B770	0
33282	A751,A753,A757,A758,A759,A763,A765,B751,B757,B758,B760,B767	A760,A761,A767,A769,A770,B753,B759,B761,B763,B765,B769,B770	0
33283	A751,A753,A757,A758,A759,A763,A765,B751,B757,B758,B760,B769	A760,A761,A767,A769,A770,B753,B759,B761,B763,B765,B767,B770	0
33284	A751,A753,A757,A758,A759,A763,A765,B751,B757,B758,B760,B770	A760,A761,A767,A769,A770,B753,B759,B761,B763,B765,B767,B769	0
33285	A751,A753,A757,A758,A759,A763,A765,B751,B757,B758,B761,B763	A760,A761,A767,A769,A770,B753,B759,B760,B765,B767,B769,B770	0
33286	A751,A753,A757,A758,A759,A763,A765,B751,B757,B758,B761,B765	A760,A761,A767,A769,A770,B753,B759,B760,B763,B767,B769,B770	0
33287	A751,A753,A757,A758,A759,A763,A765,B751,B757,B758,B761,B767	A760,A761,A767,A769,A770,B753,B759,B760,B763,B765,B769,B770	0
33288	A751,A753,A757,A758,A759,A763,A765,B751,B757,B758,B761,B769	A760,A761,A767,A769,A770,B753,B759,B760,B763,B765,B767,B770	0
33289	A751,A753,A757,A758,A759,A763,A765,B751,B757,B758,B761,B770	A760,A761,A767,A769,A770,B753,B759,B760,B763,B765,B767,B769	0
33290	A751,A753,A757,A758,A759,A763,A765,B751,B757,B758,B763,B765	A760,A761,A767,A769,A770,B753,B759,B760,B761,B767,B769,B770	0
33291	A751,A753,A757,A758,A759,A763,A765,B751,B757,B758,B763,B767	A760,A761,A767,A769,A770,B753,B759,B760,B761,B765,B769,B770	0
33292	A751,A753,A757,A758,A759,A763,A765,B751,B757,B758,B763,B769	A760,A761,A767,A769,A770,B753,B759,B760,B761,B765,B767,B770	0
33293	A751,A753,A757,A758,A759,A763,A765,B751,B757,B758,B763,B770	A760,A761,A767,A769,A770,B753,B759,B760,B761,B765,B767,B769	0
33294	A751,A753,A757,A758,A759,A763,A765,B751,B757,B758,B765,B767	A760,A761,A767,A769,A770,B753,B759,B760,B761,B763,B769,B770	0
33295	A751,A753,A757,A758,A759,A763,A765,B751,B757,B758,B765,B769	A760,A761,A767,A769,A770,B753,B759,B760,B761,B763,B767,B770	0
33296	A751,A753,A757,A758,A759,A763,A765,B751,B757,B758,B765,B770	A760,A761,A767,A769,A770,B753,B759,B760,B761,B763,B767,B769	0
33297	A751,A753,A757,A758,A759,A763,A765,B751,B757,B758,B767,B769	A760,A761,A767,A769,A770,B753,B759,B760,B761,B763,B765,B770	0
33298	A751,A753,A757,A758,A759,A763,A765,B751,B757,B758,B767,B770	A760,A761,A767,A769,A770,B753,B759,B760,B761,B763,B765,B769	0
33299	A751,A753,A757,A758,A759,A763,A765,B751,B757,B758,B769,B770	A760,A761,A767,A769,A770,B753,B759,B760,B761,B763,B765,B767	0
33300	A751,A753,A757,A758,A759,A763,A765,B751,B757,B759,B760,B761	A760,A761,A767,A769,A770,B753,B758,B763,B765,B767,B769,B770	2	IGHG1_MOUSE,LGMN_MOUSE
33301	A751,A753,A757,A758,A759,A763,A765,B751,B757,B759,B760,B763	A760,A761,A767,A769,A770,B753,B758,B761,B765,B767,B769,B770	2	LGMN_MOUSE,ICAM1_MOUSE
33302	A751,A753,A757,A758,A759,A763,A765,B751,B757,B759,B760,B765	A760,A761,A767,A769,A770,B753,B758,B761,B763,B767,B769,B770	1	LGMN_MOUSE
33303	A751,A753,A757,A758,A759,A763,A765,B751,B757,B759,B760,B767	A760,A761,A767,A769,A770,B753,B758,B761,B763,B765,B769,B770	1	LGMN_MOUSE
33304	A751,A753,A757,A758,A759,A763,A765,B751,B757,B759,B760,B769	A760,A761,A767,A769,A770,B753,B758,B761,B763,B765,B767,B770	1	LGMN_MOUSE
33305	A751,A753,A757,A758,A759,A763,A765,B751,B757,B759,B760,B770	A760,A761,A767,A769,A770,B753,B758,B761,B763,B765,B767,B769	1	LGMN_MOUSE
33306	A751,A753,A757,A758,A759,A763,A765,B751,B757,B759,B761,B763	A760,A761,A767,A769,A770,B753,B758,B760,B765,B767,B769,B770	2	IGHG1_MOUSE,LGMN_MOUSE
33307	A751,A753,A757,A758,A759,A763,A765,B751,B757,B759,B761,B765	A760,A761,A767,A769,A770,B753,B758,B760,B763,B767,B769,B770	2	IGHG1_MOUSE,LGMN_MOUSE
33308	A751,A753,A757,A758,A759,A763,A765,B751,B757,B759,B761,B767	A760,A761,A767,A769,A770,B753,B758,B760,B763,B765,B769,B770	0
33309	A751,A753,A757,A758,A759,A763,A765,B751,B757,B759,B761,B769	A760,A761,A767,A769,A770,B753,B758,B760,B763,B765,B767,B770	1	LGMN_MOUSE
33310	A751,A753,A757,A758,A759,A763,A765,B751,B757,B759,B761,B770	A760,A761,A767,A769,A770,B753,B758,B760,B763,B765,B767,B769	2	IGHG1_MOUSE,LGMN_MOUSE
33311	A751,A753,A757,A758,A759,A763,A765,B751,B757,B759,B763,B765	A760,A761,A767,A769,A770,B753,B758,B760,B761,B767,B769,B770	0
33312	A751,A753,A757,A758,A759,A763,A765,B751,B757,B759,B763,B767	A760,A761,A767,A769,A770,B753,B758,B760,B761,B765,B769,B770	0
33313	A751,A753,A757,A758,A759,A763,A765,B751,B757,B759,B763,B769	A760,A761,A767,A769,A770,B753,B758,B760,B761,B765,B767,B770	0
33314	A751,A753,A757,A758,A759,A763,A765,B751,B757,B759,B763,B770	A760,A761,A767,A769,A770,B753,B758,B760,B761,B765,B767,B769	0
33315	A751,A753,A757,A758,A759,A763,A765,B751,B757,B759,B765,B767	A760,A761,A767,A769,A770,B753,B758,B760,B761,B763,B769,B770	0
33316	A751,A753,A757,A758,A759,A763,A765,B751,B757,B759,B765,B769	A760,A761,A767,A769,A770,B753,B758,B760,B761,B763,B767,B770	1	LGMN_MOUSE
33317	A751,A753,A757,A758,A759,A763,A765,B751,B757,B759,B765,B770	A760,A761,A767,A769,A770,B753,B758,B760,B761,B763,B767,B769	1	LGMN_MOUSE
33318	A751,A753,A757,A758,A759,A763,A765,B751,B757,B759,B767,B769	A760,A761,A767,A769,A770,B753,B758,B760,B761,B763,B765,B770	0
33319	A751,A753,A757,A758,A759,A763,A765,B751,B757,B759,B767,B770	A760,A761,A767,A769,A770,B753,B758,B760,B761,B763,B765,B769	0
33320	A751,A753,A757,A758,A759,A763,A765,B751,B757,B759,B769,B770	A760,A761,A767,A769,A770,B753,B758,B760,B761,B763,B765,B767	0
33321	A751,A753,A757,A758,A759,A763,A765,B751,B757,B760,B761,B763	A760,A761,A767,A769,A770,B753,B758,B759,B765,B767,B769,B770	0
33322	A751,A753,A757,A758,A759,A763,A765,B751,B757,B760,B761,B765	A760,A761,A767,A769,A770,B753,B758,B759,B763,B767,B769,B770	1	LGMN_MOUSE
33323	A751,A753,A757,A758,A759,A763,A765,B751,B757,B760,B761,B767	A760,A761,A767,A769,A770,B753,B758,B759,B763,B765,B769,B770	0
33324	A751,A753,A757,A758,A759,A763,A765,B751,B757,B760,B761,B769	A760,A761,A767,A769,A770,B753,B758,B759,B763,B765,B767,B770	0
33325	A751,A753,A757,A758,A759,A763,A765,B751,B757,B760,B761,B770	A760,A761,A767,A769,A770,B753,B758,B759,B763,B765,B767,B769	0
33326	A751,A753,A757,A758,A759,A763,A765,B751,B757,B760,B763,B765	A760,A761,A767,A769,A770,B753,B758,B759,B761,B767,B769,B770	0
33327	A751,A753,A757,A758,A759,A763,A765,B751,B757,B760,B763,B767	A760,A761,A767,A769,A770,B753,B758,B759,B761,B765,B769,B770	0
33328	A751,A753,A757,A758,A759,A763,A765,B751,B757,B760,B763,B769	A760,A761,A767,A769,A770,B753,B758,B759,B761,B765,B767,B770	0
33329	A751,A753,A757,A758,A759,A763,A765,B751,B757,B760,B763,B770	A760,A761,A767,A769,A770,B753,B758,B759,B761,B765,B767,B769	0
33330	A751,A753,A757,A758,A759,A763,A765,B751,B757,B760,B765,B767	A760,A761,A767,A769,A770,B753,B758,B759,B761,B763,B769,B770	0
33331	A751,A753,A757,A758,A759,A763,A765,B751,B757,B760,B765,B769	A760,A761,A767,A769,A770,B753,B758,B759,B761,B763,B767,B770	0
33332	A751,A753,A757,A758,A759,A763,A765,B751,B757,B760,B765,B770	A760,A761,A767,A769,A770,B753,B758,B759,B761,B763,B767,B769	0
33333	A751,A753,A757,A758,A759,A763,A765,B751,B757,B760,B767,B769	A760,A761,A767,A769,A770,B753,B758,B759,B761,B763,B765,B770	0
33334	A751,A753,A757,A758,A759,A763,A765,B751,B757,B760,B767,B770	A760,A761,A767,A769,A770,B753,B758,B759,B761,B763,B765,B769	0
33335	A751,A753,A757,A758,A759,A763,A765,B751,B757,B760,B769,B770	A760,A761,A767,A769,A770,B753,B758,B759,B761,B763,B765,B767	0
33336	A751,A753,A757,A758,A759,A763,A765,B751,B757,B761,B763,B765	A760,A761,A767,A769,A770,B753,B758,B759,B760,B767,B769,B770	0
33337	A751,A753,A757,A758,A759,A763,A765,B751,B757,B761,B763,B767	A760,A761,A767,A769,A770,B753,B758,B759,B760,B765,B769,B770	0
33338	A751,A753,A757,A758,A759,A763,A765,B751,B757,B761,B763,B769	A760,A761,A767,A769,A770,B753,B758,B759,B760,B765,B767,B770	0
33339	A751,A753,A757,A758,A759,A763,A765,B751,B757,B761,B763,B770	A760,A761,A767,A769,A770,B753,B758,B759,B760,B765,B767,B769	0
33340	A751,A753,A757,A758,A759,A763,A765,B751,B757,B761,B765,B767	A760,A761,A767,A769,A770,B753,B758,B759,B760,B763,B769,B770	0
33341	A751,A753,A757,A758,A759,A763,A765,B751,B757,B761,B765,B769	A760,A761,A767,A769,A770,B753,B758,B759,B760,B763,B767,B770	0
33342	A751,A753,A757,A758,A759,A763,A765,B751,B757,B761,B765,B770	A760,A761,A767,A769,A770,B753,B758,B759,B760,B763,B767,B769	0
33343	A751,A753,A757,A758,A759,A763,A765,B751,B757,B761,B767,B769	A760,A761,A767,A769,A770,B753,B758,B759,B760,B763,B765,B770	0
33344	A751,A753,A757,A758,A759,A763,A765,B751,B757,B761,B767,B770	A760,A761,A767,A769,A770,B753,B758,B759,B760,B763,B765,B769	0
33345	A751,A753,A757,A758,A759,A763,A765,B751,B757,B761,B769,B770	A760,A761,A767,A769,A770,B753,B758,B759,B760,B763,B765,B767	0
33346	A751,A753,A757,A758,A759,A763,A765,B751,B757,B763,B765,B767	A760,A761,A767,A769,A770,B753,B758,B759,B760,B761,B769,B770	0
33347	A751,A753,A757,A758,A759,A763,A765,B751,B757,B763,B765,B769	A760,A761,A767,A769,A770,B753,B758,B759,B760,B761,B767,B770	0
33348	A751,A753,A757,A758,A759,A763,A765,B751,B757,B763,B765,B770	A760,A761,A767,A769,A770,B753,B758,B759,B760,B761,B767,B769	0
33349	A751,A753,A757,A758,A759,A763,A765,B751,B757,B763,B767,B769	A760,A761,A767,A769,A770,B753,B758,B759,B760,B761,B765,B770	0
33350	A751,A753,A757,A758,A759,A763,A765,B751,B757,B763,B767,B770	A760,A761,A767,A769,A770,B753,B758,B759,B760,B761,B765,B769	0
33351	A751,A753,A757,A758,A759,A763,A765,B751,B757,B763,B769,B770	A760,A761,A767,A769,A770,B753,B758,B759,B760,B761,B765,B767	0
33352	A751,A753,A757,A758,A759,A763,A765,B751,B757,B765,B767,B769	A760,A761,A767,A769,A770,B753,B758,B759,B760,B761,B763,B770	0
33353	A751,A753,A757,A758,A759,A763,A765,B751,B757,B765,B767,B770	A760,A761,A767,A769,A770,B753,B758,B759,B760,B761,B763,B769	0
33354	A751,A753,A757,A758,A759,A763,A765,B751,B757,B765,B769,B770	A760,A761,A767,A769,A770,B753,B758,B759,B760,B761,B763,B767	0
33355	A751,A753,A757,A758,A759,A763,A765,B751,B757,B767,B769,B770	A760,A761,A767,A769,A770,B753,B758,B759,B760,B761,B763,B765	0
33356	A751,A753,A757,A758,A759,A763,A765,B751,B758,B759,B760,B761	A760,A761,A767,A769,A770,B753,B757,B763,B765,B767,B769,B770	1	IGHG1_MOUSE
33357	A751,A753,A757,A758,A759,A763,A765,B751,B758,B759,B760,B763	A760,A761,A767,A769,A770,B753,B757,B761,B765,B767,B769,B770	0
33358	A751,A753,A757,A758,A759,A763,A765,B751,B758,B759,B760,B765	A760,A761,A767,A769,A770,B753,B757,B761,B763,B767,B769,B770	0
33359	A751,A753,A757,A758,A759,A763,A765,B751,B758,B759,B760,B767	A760,A761,A767,A769,A770,B753,B757,B761,B763,B765,B769,B770	0
33360	A751,A753,A757,A758,A759,A763,A765,B751,B758,B759,B760,B769	A760,A761,A767,A769,A770,B753,B757,B761,B763,B765,B767,B770	0
33361	A751,A753,A757,A758,A759,A763,A765,B751,B758,B759,B760,B770	A760,A761,A767,A769,A770,B753,B757,B761,B763,B765,B767,B769	0
33362	A751,A753,A757,A758,A759,A763,A765,B751,B758,B759,B761,B763	A760,A761,A767,A769,A770,B753,B757,B760,B765,B767,B769,B770	0
33363	A751,A753,A757,A758,A759,A763,A765,B751,B758,B759,B761,B765	A760,A761,A767,A769,A770,B753,B757,B760,B763,B767,B769,B770	0
33364	A751,A753,A757,A758,A759,A763,A765,B751,B758,B759,B761,B767	A760,A761,A767,A769,A770,B753,B757,B760,B763,B765,B769,B770	0
33365	A751,A753,A757,A758,A759,A763,A765,B751,B758,B759,B761,B769	A760,A761,A767,A769,A770,B753,B757,B760,B763,B765,B767,B770	0
33366	A751,A753,A757,A758,A759,A763,A765,B751,B758,B759,B761,B770	A760,A761,A767,A769,A770,B753,B757,B760,B763,B765,B767,B769	0
33367	A751,A753,A757,A758,A759,A763,A765,B751,B758,B759,B763,B765	A760,A761,A767,A769,A770,B753,B757,B760,B761,B767,B769,B770	0
33368	A751,A753,A757,A758,A759,A763,A765,B751,B758,B759,B763,B767	A760,A761,A767,A769,A770,B753,B757,B760,B761,B765,B769,B770	0
33369	A751,A753,A757,A758,A759,A763,A765,B751,B758,B759,B763,B769	A760,A761,A767,A769,A770,B753,B757,B760,B761,B765,B767,B770	0
33370	A751,A753,A757,A758,A759,A763,A765,B751,B758,B759,B763,B770	A760,A761,A767,A769,A770,B753,B757,B760,B761,B765,B767,B769	2	NECT2_MOUSE,CAH2_MOUSE
33371	A751,A753,A757,A758,A759,A763,A765,B751,B758,B759,B765,B767	A760,A761,A767,A769,A770,B753,B757,B760,B761,B763,B769,B770	0
33372	A751,A753,A757,A758,A759,A763,A765,B751,B758,B759,B765,B769	A760,A761,A767,A769,A770,B753,B757,B760,B761,B763,B767,B770	0
33373	A751,A753,A757,A758,A759,A763,A765,B751,B758,B759,B765,B770	A760,A761,A767,A769,A770,B753,B757,B760,B761,B763,B767,B769	0
33374	A751,A753,A757,A758,A759,A763,A765,B751,B758,B759,B767,B769	A760,A761,A767,A769,A770,B753,B757,B760,B761,B763,B765,B770	0
33375	A751,A753,A757,A758,A759,A763,A765,B751,B758,B759,B767,B770	A760,A761,A767,A769,A770,B753,B757,B760,B761,B763,B765,B769	0
33376	A751,A753,A757,A758,A759,A763,A765,B751,B758,B759,B769,B770	A760,A761,A767,A769,A770,B753,B757,B760,B761,B763,B765,B767	0
33377	A751,A753,A757,A758,A759,A763,A765,B751,B758,B760,B761,B763	A760,A761,A767,A769,A770,B753,B757,B759,B765,B767,B769,B770	1	SPA3K_MOUSE
33378	A751,A753,A757,A758,A759,A763,A765,B751,B758,B760,B761,B765	A760,A761,A767,A769,A770,B753,B757,B759,B763,B767,B769,B770	0
33379	A751,A753,A757,A758,A759,A763,A765,B751,B758,B760,B761,B767	A760,A761,A767,A769,A770,B753,B757,B759,B763,B765,B769,B770	0
33380	A751,A753,A757,A758,A759,A763,A765,B751,B758,B760,B761,B769	A760,A761,A767,A769,A770,B753,B757,B759,B763,B765,B767,B770	0
33381	A751,A753,A757,A758,A759,A763,A765,B751,B758,B760,B761,B770	A760,A761,A767,A769,A770,B753,B757,B759,B763,B765,B767,B769	0
33382	A751,A753,A757,A758,A759,A763,A765,B751,B758,B760,B763,B765	A760,A761,A767,A769,A770,B753,B757,B759,B761,B767,B769,B770	0
33383	A751,A753,A757,A758,A759,A763,A765,B751,B758,B760,B763,B767	A760,A761,A767,A769,A770,B753,B757,B759,B761,B765,B769,B770	0
33384	A751,A753,A757,A758,A759,A763,A765,B751,B758,B760,B763,B769	A760,A761,A767,A769,A770,B753,B757,B759,B761,B765,B767,B770	0
33385	A751,A753,A757,A758,A759,A763,A765,B751,B758,B760,B763,B770	A760,A761,A767,A769,A770,B753,B757,B759,B761,B765,B767,B769	1	OBP1B_MOUSE
33386	A751,A753,A757,A758,A759,A763,A765,B751,B758,B760,B765,B767	A760,A761,A767,A769,A770,B753,B757,B759,B761,B763,B769,B770	0
33387	A751,A753,A757,A758,A759,A763,A765,B751,B758,B760,B765,B769	A760,A761,A767,A769,A770,B753,B757,B759,B761,B763,B767,B770	0
33388	A751,A753,A757,A758,A759,A763,A765,B751,B758,B760,B765,B770	A760,A761,A767,A769,A770,B753,B757,B759,B761,B763,B767,B769	0
33389	A751,A753,A757,A758,A759,A763,A765,B751,B758,B760,B767,B769	A760,A761,A767,A769,A770,B753,B757,B759,B761,B763,B765,B770	0
33390	A751,A753,A757,A758,A759,A763,A765,B751,B758,B760,B767,B770	A760,A761,A767,A769,A770,B753,B757,B759,B761,B763,B765,B769	0
33391	A751,A753,A757,A758,A759,A763,A765,B751,B758,B760,B769,B770	A760,A761,A767,A769,A770,B753,B757,B759,B761,B763,B765,B767	1	OBP1B_MOUSE
33392	A751,A753,A757,A758,A759,A763,A765,B751,B758,B761,B763,B765	A760,A761,A767,A769,A770,B753,B757,B759,B760,B767,B769,B770	0
33393	A751,A753,A757,A758,A759,A763,A765,B751,B758,B761,B763,B767	A760,A761,A767,A769,A770,B753,B757,B759,B760,B765,B769,B770	0
33394	A751,A753,A757,A758,A759,A763,A765,B751,B758,B761,B763,B769	A760,A761,A767,A769,A770,B753,B757,B759,B760,B765,B767,B770	0
33395	A751,A753,A757,A758,A759,A763,A765,B751,B758,B761,B763,B770	A760,A761,A767,A769,A770,B753,B757,B759,B760,B765,B767,B769	1	LDHB_MOUSE
33396	A751,A753,A757,A758,A759,A763,A765,B751,B758,B761,B765,B767	A760,A761,A767,A769,A770,B753,B757,B759,B760,B763,B769,B770	0
33397	A751,A753,A757,A758,A759,A763,A765,B751,B758,B761,B765,B769	A760,A761,A767,A769,A770,B753,B757,B759,B760,B763,B767,B770	0
33398	A751,A753,A757,A758,A759,A763,A765,B751,B758,B761,B765,B770	A760,A761,A767,A769,A770,B753,B757,B759,B760,B763,B767,B769	0
33399	A751,A753,A757,A758,A759,A763,A765,B751,B758,B761,B767,B769	A760,A761,A767,A769,A770,B753,B757,B759,B760,B763,B765,B770	0
33400	A751,A753,A757,A758,A759,A763,A765,B751,B758,B761,B767,B770	A760,A761,A767,A769,A770,B753,B757,B759,B760,B763,B765,B769	0
33401	A751,A753,A757,A758,A759,A763,A765,B751,B758,B761,B769,B770	A760,A761,A767,A769,A770,B753,B757,B759,B760,B763,B765,B767	0
33402	A751,A753,A757,A758,A759,A763,A765,B751,B758,B763,B765,B767	A760,A761,A767,A769,A770,B753,B757,B759,B760,B761,B769,B770	0
33403	A751,A753,A757,A758,A759,A763,A765,B751,B758,B763,B765,B769	A760,A761,A767,A769,A770,B753,B757,B759,B760,B761,B767,B770	0
33404	A751,A753,A757,A758,A759,A763,A765,B751,B758,B763,B765,B770	A760,A761,A767,A769,A770,B753,B757,B759,B760,B761,B767,B769	1	CAH2_MOUSE
33405	A751,A753,A757,A758,A759,A763,A765,B751,B758,B763,B767,B769	A760,A761,A767,A769,A770,B753,B757,B759,B760,B761,B765,B770	0
33406	A751,A753,A757,A758,A759,A763,A765,B751,B758,B763,B767,B770	A760,A761,A767,A769,A770,B753,B757,B759,B760,B761,B765,B769	0
33407	A751,A753,A757,A758,A759,A763,A765,B751,B758,B763,B769,B770	A760,A761,A767,A769,A770,B753,B757,B759,B760,B761,B765,B767	0
33408	A751,A753,A757,A758,A759,A763,A765,B751,B758,B765,B767,B769	A760,A761,A767,A769,A770,B753,B757,B759,B760,B761,B763,B770	0
33409	A751,A753,A757,A758,A759,A763,A765,B751,B758,B765,B767,B770	A760,A761,A767,A769,A770,B753,B757,B759,B760,B761,B763,B769	0
33410	A751,A753,A757,A758,A759,A763,A765,B751,B758,B765,B769,B770	A760,A761,A767,A769,A770,B753,B757,B759,B760,B761,B763,B767	0
33411	A751,A753,A757,A758,A759,A763,A765,B751,B758,B767,B769,B770	A760,A761,A767,A769,A770,B753,B757,B759,B760,B761,B763,B765	0
33412	A751,A753,A757,A758,A759,A763,A765,B751,B759,B760,B761,B763	A760,A761,A767,A769,A770,B753,B757,B758,B765,B767,B769,B770	1	IGHG1_MOUSE
33413	A751,A753,A757,A758,A759,A763,A765,B751,B759,B760,B761,B765	A760,A761,A767,A769,A770,B753,B757,B758,B763,B767,B769,B770	1	LGMN_MOUSE
33414	A751,A753,A757,A758,A759,A763,A765,B751,B759,B760,B761,B767	A760,A761,A767,A769,A770,B753,B757,B758,B763,B765,B769,B770	0
33415	A751,A753,A757,A758,A759,A763,A765,B751,B759,B760,B761,B769	A760,A761,A767,A769,A770,B753,B757,B758,B763,B765,B767,B770	0
33416	A751,A753,A757,A758,A759,A763,A765,B751,B759,B760,B761,B770	A760,A761,A767,A769,A770,B753,B757,B758,B763,B765,B767,B769	1	IGHG1_MOUSE
33417	A751,A753,A757,A758,A759,A763,A765,B751,B759,B760,B763,B765	A760,A761,A767,A769,A770,B753,B757,B758,B761,B767,B769,B770	0
33418	A751,A753,A757,A758,A759,A763,A765,B751,B759,B760,B763,B767	A760,A761,A767,A769,A770,B753,B757,B758,B761,B765,B769,B770	1	ICAM1_MOUSE
33419	A751,A753,A757,A758,A759,A763,A765,B751,B759,B760,B763,B769	A760,A761,A767,A769,A770,B753,B757,B758,B761,B765,B767,B770	0
33420	A751,A753,A757,A758,A759,A763,A765,B751,B759,B760,B763,B770	A760,A761,A767,A769,A770,B753,B757,B758,B761,B765,B767,B769	1	AMBP_MOUSE
33421	A751,A753,A757,A758,A759,A763,A765,B751,B759,B760,B765,B767	A760,A761,A767,A769,A770,B753,B757,B758,B761,B763,B769,B770	0
33422	A751,A753,A757,A758,A759,A763,A765,B751,B759,B760,B765,B769	A760,A761,A767,A769,A770,B753,B757,B758,B761,B763,B767,B770	0
33423	A751,A753,A757,A758,A759,A763,A765,B751,B759,B760,B765,B770	A760,A761,A767,A769,A770,B753,B757,B758,B761,B763,B767,B769	0
33424	A751,A753,A757,A758,A759,A763,A765,B751,B759,B760,B767,B769	A760,A761,A767,A769,A770,B753,B757,B758,B761,B763,B765,B770	0
33425	A751,A753,A757,A758,A759,A763,A765,B751,B759,B760,B767,B770	A760,A761,A767,A769,A770,B753,B757,B758,B761,B763,B765,B769	0
33426	A751,A753,A757,A758,A759,A763,A765,B751,B759,B760,B769,B770	A760,A761,A767,A769,A770,B753,B757,B758,B761,B763,B765,B767	0
33427	A751,A753,A757,A758,A759,A763,A765,B751,B759,B761,B763,B765	A760,A761,A767,A769,A770,B753,B757,B758,B760,B767,B769,B770	0
33428	A751,A753,A757,A758,A759,A763,A765,B751,B759,B761,B763,B767	A760,A761,A767,A769,A770,B753,B757,B758,B760,B765,B769,B770	0
33429	A751,A753,A757,A758,A759,A763,A765,B751,B759,B761,B763,B769	A760,A761,A767,A769,A770,B753,B757,B758,B760,B765,B767,B770	1	I18BP_MOUSE
33430	A751,A753,A757,A758,A759,A763,A765,B751,B759,B761,B763,B770	A760,A761,A767,A769,A770,B753,B757,B758,B760,B765,B767,B769	0
33431	A751,A753,A757,A758,A759,A763,A765,B751,B759,B761,B765,B767	A760,A761,A767,A769,A770,B753,B757,B758,B760,B763,B769,B770	0
33432	A751,A753,A757,A758,A759,A763,A765,B751,B759,B761,B765,B769	A760,A761,A767,A769,A770,B753,B757,B758,B760,B763,B767,B770	0
33433	A751,A753,A757,A758,A759,A763,A765,B751,B759,B761,B765,B770	A760,A761,A767,A769,A770,B753,B757,B758,B760,B763,B767,B769	0
33434	A751,A753,A757,A758,A759,A763,A765,B751,B759,B761,B767,B769	A760,A761,A767,A769,A770,B753,B757,B758,B760,B763,B765,B770	0
33435	A751,A753,A757,A758,A759,A763,A765,B751,B759,B761,B767,B770	A760,A761,A767,A769,A770,B753,B757,B758,B760,B763,B765,B769	0
33436	A751,A753,A757,A758,A759,A763,A765,B751,B759,B761,B769,B770	A760,A761,A767,A769,A770,B753,B757,B758,B760,B763,B765,B767	0
33437	A751,A753,A757,A758,A759,A763,A765,B751,B759,B763,B765,B767	A760,A761,A767,A769,A770,B753,B757,B758,B760,B761,B769,B770	0
33438	A751,A753,A757,A758,A759,A763,A765,B751,B759,B763,B765,B769	A760,A761,A767,A769,A770,B753,B757,B758,B760,B761,B767,B770	0
33439	A751,A753,A757,A758,A759,A763,A765,B751,B759,B763,B765,B770	A760,A761,A767,A769,A770,B753,B757,B758,B760,B761,B767,B769	0
33440	A751,A753,A757,A758,A759,A763,A765,B751,B759,B763,B767,B769	A760,A761,A767,A769,A770,B753,B757,B758,B760,B761,B765,B770	1	TTHY_MOUSE
33441	A751,A753,A757,A758,A759,A763,A765,B751,B759,B763,B767,B770	A760,A761,A767,A769,A770,B753,B757,B758,B760,B761,B765,B769	0
33442	A751,A753,A757,A758,A759,A763,A765,B751,B759,B763,B769,B770	A760,A761,A767,A769,A770,B753,B757,B758,B760,B761,B765,B767	0
33443	A751,A753,A757,A758,A759,A763,A765,B751,B759,B765,B767,B769	A760,A761,A767,A769,A770,B753,B757,B758,B760,B761,B763,B770	0
33444	A751,A753,A757,A758,A759,A763,A765,B751,B759,B765,B767,B770	A760,A761,A767,A769,A770,B753,B757,B758,B760,B761,B763,B769	0
33445	A751,A753,A757,A758,A759,A763,A765,B751,B759,B765,B769,B770	A760,A761,A767,A769,A770,B753,B757,B758,B760,B761,B763,B767	0
33446	A751,A753,A757,A758,A759,A763,A765,B751,B759,B767,B769,B770	A760,A761,A767,A769,A770,B753,B757,B758,B760,B761,B763,B765	0
33447	A751,A753,A757,A758,A759,A763,A765,B751,B760,B761,B763,B765	A760,A761,A767,A769,A770,B753,B757,B758,B759,B767,B769,B770	0
33448	A751,A753,A757,A758,A759,A763,A765,B751,B760,B761,B763,B767	A760,A761,A767,A769,A770,B753,B757,B758,B759,B765,B769,B770	0
33449	A751,A753,A757,A758,A759,A763,A765,B751,B760,B761,B763,B769	A760,A761,A767,A769,A770,B753,B757,B758,B759,B765,B767,B770	1	SPR1A_MOUSE
33450	A751,A753,A757,A758,A759,A763,A765,B751,B760,B761,B763,B770	A760,A761,A767,A769,A770,B753,B757,B758,B759,B765,B767,B769	0
33451	A751,A753,A757,A758,A759,A763,A765,B751,B760,B761,B765,B767	A760,A761,A767,A769,A770,B753,B757,B758,B759,B763,B769,B770	0
33452	A751,A753,A757,A758,A759,A763,A765,B751,B760,B761,B765,B769	A760,A761,A767,A769,A770,B753,B757,B758,B759,B763,B767,B770	0
33453	A751,A753,A757,A758,A759,A763,A765,B751,B760,B761,B765,B770	A760,A761,A767,A769,A770,B753,B757,B758,B759,B763,B767,B769	0
33454	A751,A753,A757,A758,A759,A763,A765,B751,B760,B761,B767,B769	A760,A761,A767,A769,A770,B753,B757,B758,B759,B763,B765,B770	0
33455	A751,A753,A757,A758,A759,A763,A765,B751,B760,B761,B767,B770	A760,A761,A767,A769,A770,B753,B757,B758,B759,B763,B765,B769	0
33456	A751,A753,A757,A758,A759,A763,A765,B751,B760,B761,B769,B770	A760,A761,A767,A769,A770,B753,B757,B758,B759,B763,B765,B767	0
33457	A751,A753,A757,A758,A759,A763,A765,B751,B760,B763,B765,B767	A760,A761,A767,A769,A770,B753,B757,B758,B759,B761,B769,B770	0
33458	A751,A753,A757,A758,A759,A763,A765,B751,B760,B763,B765,B769	A760,A761,A767,A769,A770,B753,B757,B758,B759,B761,B767,B770	0
33459	A751,A753,A757,A758,A759,A763,A765,B751,B760,B763,B765,B770	A760,A761,A767,A769,A770,B753,B757,B758,B759,B761,B767,B769	0
33460	A751,A753,A757,A758,A759,A763,A765,B751,B760,B763,B767,B769	A760,A761,A767,A769,A770,B753,B757,B758,B759,B761,B765,B770	0
33461	A751,A753,A757,A758,A759,A763,A765,B751,B760,B763,B767,B770	A760,A761,A767,A769,A770,B753,B757,B758,B759,B761,B765,B769	0
33462	A751,A753,A757,A758,A759,A763,A765,B751,B760,B763,B769,B770	A760,A761,A767,A769,A770,B753,B757,B758,B759,B761,B765,B767	0
33463	A751,A753,A757,A758,A759,A763,A765,B751,B760,B765,B767,B769	A760,A761,A767,A769,A770,B753,B757,B758,B759,B761,B763,B770	0
33464	A751,A753,A757,A758,A759,A763,A765,B751,B760,B765,B767,B770	A760,A761,A767,A769,A770,B753,B757,B758,B759,B761,B763,B769	0
33465	A751,A753,A757,A758,A759,A763,A765,B751,B760,B765,B769,B770	A760,A761,A767,A769,A770,B753,B757,B758,B759,B761,B763,B767	0
33466	A751,A753,A757,A758,A759,A763,A765,B751,B760,B767,B769,B770	A760,A761,A767,A769,A770,B753,B757,B758,B759,B761,B763,B765	0
33467	A751,A753,A757,A758,A759,A763,A765,B751,B761,B763,B765,B767	A760,A761,A767,A769,A770,B753,B757,B758,B759,B760,B769,B770	0
33468	A751,A753,A757,A758,A759,A763,A765,B751,B761,B763,B765,B769	A760,A761,A767,A769,A770,B753,B757,B758,B759,B760,B767,B770	0
33469	A751,A753,A757,A758,A759,A763,A765,B751,B761,B763,B765,B770	A760,A761,A767,A769,A770,B753,B757,B758,B759,B760,B767,B769	1	LDHB_MOUSE
33470	A751,A753,A757,A758,A759,A763,A765,B751,B761,B763,B767,B769	A760,A761,A767,A769,A770,B753,B757,B758,B759,B760,B765,B770	0
33471	A751,A753,A757,A758,A759,A763,A765,B751,B761,B763,B767,B770	A760,A761,A767,A769,A770,B753,B757,B758,B759,B760,B765,B769	0
33472	A751,A753,A757,A758,A759,A763,A765,B751,B761,B763,B769,B770	A760,A761,A767,A769,A770,B753,B757,B758,B759,B760,B765,B767	2	PGBM_MOUSE,I18BP_MOUSE
33473	A751,A753,A757,A758,A759,A763,A765,B751,B761,B765,B767,B769	A760,A761,A767,A769,A770,B753,B757,B758,B759,B760,B763,B770	0
33474	A751,A753,A757,A758,A759,A763,A765,B751,B761,B765,B767,B770	A760,A761,A767,A769,A770,B753,B757,B758,B759,B760,B763,B769	0
33475	A751,A753,A757,A758,A759,A763,A765,B751,B761,B765,B769,B770	A760,A761,A767,A769,A770,B753,B757,B758,B759,B760,B763,B767	1	S2B20_MOUSE
33476	A751,A753,A757,A758,A759,A763,A765,B751,B761,B767,B769,B770	A760,A761,A767,A769,A770,B753,B757,B758,B759,B760,B763,B765	0
33477	A751,A753,A757,A758,A759,A763,A765,B751,B763,B765,B767,B769	A760,A761,A767,A769,A770,B753,B757,B758,B759,B760,B761,B770	0
33478	A751,A753,A757,A758,A759,A763,A765,B751,B763,B765,B767,B770	A760,A761,A767,A769,A770,B753,B757,B758,B759,B760,B761,B769	0
33479	A751,A753,A757,A758,A759,A763,A765,B751,B763,B765,B769,B770	A760,A761,A767,A769,A770,B753,B757,B758,B759,B760,B761,B767	1	CD177_MOUSE
33480	A751,A753,A757,A758,A759,A763,A765,B751,B763,B767,B769,B770	A760,A761,A767,A769,A770,B753,B757,B758,B759,B760,B761,B765	0
33481	A751,A753,A757,A758,A759,A763,A765,B751,B765,B767,B769,B770	A760,A761,A767,A769,A770,B753,B757,B758,B759,B760,B761,B763	0
33482	A751,A753,A757,A758,A759,A763,A765,B753,B757,B758,B759,B760	A760,A761,A767,A769,A770,B751,B761,B763,B765,B767,B769,B770	1	LGMN_MOUSE
33483	A751,A753,A757,A758,A759,A763,A765,B753,B757,B758,B759,B761	A760,A761,A767,A769,A770,B751,B760,B763,B765,B767,B769,B770	1	LGMN_MOUSE
33484	A751,A753,A757,A758,A759,A763,A765,B753,B757,B758,B759,B763	A760,A761,A767,A769,A770,B751,B760,B761,B765,B767,B769,B770	0
33485	A751,A753,A757,A758,A759,A763,A765,B753,B757,B758,B759,B765	A760,A761,A767,A769,A770,B751,B760,B761,B763,B767,B769,B770	0
33486	A751,A753,A757,A758,A759,A763,A765,B753,B757,B758,B759,B767	A760,A761,A767,A769,A770,B751,B760,B761,B763,B765,B769,B770	0
33487	A751,A753,A757,A758,A759,A763,A765,B753,B757,B758,B759,B769	A760,A761,A767,A769,A770,B751,B760,B761,B763,B765,B767,B770	0
33488	A751,A753,A757,A758,A759,A763,A765,B753,B757,B758,B759,B770	A760,A761,A767,A769,A770,B751,B760,B761,B763,B765,B767,B769	0
33489	A751,A753,A757,A758,A759,A763,A765,B753,B757,B758,B760,B761	A760,A761,A767,A769,A770,B751,B759,B763,B765,B767,B769,B770	0
33490	A751,A753,A757,A758,A759,A763,A765,B753,B757,B758,B760,B763	A760,A761,A767,A769,A770,B751,B759,B761,B765,B767,B769,B770	0
33491	A751,A753,A757,A758,A759,A763,A765,B753,B757,B758,B760,B765	A760,A761,A767,A769,A770,B751,B759,B761,B763,B767,B769,B770	0
33492	A751,A753,A757,A758,A759,A763,A765,B753,B757,B758,B760,B767	A760,A761,A767,A769,A770,B751,B759,B761,B763,B765,B769,B770	0
33493	A751,A753,A757,A758,A759,A763,A765,B753,B757,B758,B760,B769	A760,A761,A767,A769,A770,B751,B759,B761,B763,B765,B767,B770	0
33494	A751,A753,A757,A758,A759,A763,A765,B753,B757,B758,B760,B770	A760,A761,A767,A769,A770,B751,B759,B761,B763,B765,B767,B769	0
33495	A751,A753,A757,A758,A759,A763,A765,B753,B757,B758,B761,B763	A760,A761,A767,A769,A770,B751,B759,B760,B765,B767,B769,B770	1	TNR16_MOUSE
33496	A751,A753,A757,A758,A759,A763,A765,B753,B757,B758,B761,B765	A760,A761,A767,A769,A770,B751,B759,B760,B763,B767,B769,B770	0
33497	A751,A753,A757,A758,A759,A763,A765,B753,B757,B758,B761,B767	A760,A761,A767,A769,A770,B751,B759,B760,B763,B765,B769,B770	0
33498	A751,A753,A757,A758,A759,A763,A765,B753,B757,B758,B761,B769	A760,A761,A767,A769,A770,B751,B759,B760,B763,B765,B767,B770	0
33499	A751,A753,A757,A758,A759,A763,A765,B753,B757,B758,B761,B770	A760,A761,A767,A769,A770,B751,B759,B760,B763,B765,B767,B769	0
33500	A751,A753,A757,A758,A759,A763,A765,B753,B757,B758,B763,B765	A760,A761,A767,A769,A770,B751,B759,B760,B761,B767,B769,B770	0
33501	A751,A753,A757,A758,A759,A763,A765,B753,B757,B758,B763,B767	A760,A761,A767,A769,A770,B751,B759,B760,B761,B765,B769,B770	0
33502	A751,A753,A757,A758,A759,A763,A765,B753,B757,B758,B763,B769	A760,A761,A767,A769,A770,B751,B759,B760,B761,B765,B767,B770	0
33503	A751,A753,A757,A758,A759,A763,A765,B753,B757,B758,B763,B770	A760,A761,A767,A769,A770,B751,B759,B760,B761,B765,B767,B769	0
33504	A751,A753,A757,A758,A759,A763,A765,B753,B757,B758,B765,B767	A760,A761,A767,A769,A770,B751,B759,B760,B761,B763,B769,B770	0
33505	A751,A753,A757,A758,A759,A763,A765,B753,B757,B758,B765,B769	A760,A761,A767,A769,A770,B751,B759,B760,B761,B763,B767,B770	0
33506	A751,A753,A757,A758,A759,A763,A765,B753,B757,B758,B765,B770	A760,A761,A767,A769,A770,B751,B759,B760,B761,B763,B767,B769	0
33507	A751,A753,A757,A758,A759,A763,A765,B753,B757,B758,B767,B769	A760,A761,A767,A769,A770,B751,B759,B760,B761,B763,B765,B770	0
33508	A751,A753,A757,A758,A759,A763,A765,B753,B757,B758,B767,B770	A760,A761,A767,A769,A770,B751,B759,B760,B761,B763,B765,B769	0
33509	A751,A753,A757,A758,A759,A763,A765,B753,B757,B758,B769,B770	A760,A761,A767,A769,A770,B751,B759,B760,B761,B763,B765,B767	0
33510	A751,A753,A757,A758,A759,A763,A765,B753,B757,B759,B760,B761	A760,A761,A767,A769,A770,B751,B758,B763,B765,B767,B769,B770	2	SPR1A_MOUSE,LGMN_MOUSE
33511	A751,A753,A757,A758,A759,A763,A765,B753,B757,B759,B760,B763	A760,A761,A767,A769,A770,B751,B758,B761,B765,B767,B769,B770	2	SPR1A_MOUSE,ICAM1_MOUSE
33512	A751,A753,A757,A758,A759,A763,A765,B753,B757,B759,B760,B765	A760,A761,A767,A769,A770,B751,B758,B761,B763,B767,B769,B770	1	LGMN_MOUSE
33513	A751,A753,A757,A758,A759,A763,A765,B753,B757,B759,B760,B767	A760,A761,A767,A769,A770,B751,B758,B761,B763,B765,B769,B770	0
33514	A751,A753,A757,A758,A759,A763,A765,B753,B757,B759,B760,B769	A760,A761,A767,A769,A770,B751,B758,B761,B763,B765,B767,B770	2	SPR1A_MOUSE,LGMN_MOUSE
33515	A751,A753,A757,A758,A759,A763,A765,B753,B757,B759,B760,B770	A760,A761,A767,A769,A770,B751,B758,B761,B763,B765,B767,B769	1	LGMN_MOUSE
33516	A751,A753,A757,A758,A759,A763,A765,B753,B757,B759,B761,B763	A760,A761,A767,A769,A770,B751,B758,B760,B765,B767,B769,B770	2	SPR1A_MOUSE,I18BP_MOUSE
33517	A751,A753,A757,A758,A759,A763,A765,B753,B757,B759,B761,B765	A760,A761,A767,A769,A770,B751,B758,B760,B763,B767,B769,B770	1	LGMN_MOUSE
33518	A751,A753,A757,A758,A759,A763,A765,B753,B757,B759,B761,B767	A760,A761,A767,A769,A770,B751,B758,B760,B763,B765,B769,B770	0
33519	A751,A753,A757,A758,A759,A763,A765,B753,B757,B759,B761,B769	A760,A761,A767,A769,A770,B751,B758,B760,B763,B765,B767,B770	2	SPR1A_MOUSE,LGMN_MOUSE
33520	A751,A753,A757,A758,A759,A763,A765,B753,B757,B759,B761,B770	A760,A761,A767,A769,A770,B751,B758,B760,B763,B765,B767,B769	1	LGMN_MOUSE
33521	A751,A753,A757,A758,A759,A763,A765,B753,B757,B759,B763,B765	A760,A761,A767,A769,A770,B751,B758,B760,B761,B767,B769,B770	0
33522	A751,A753,A757,A758,A759,A763,A765,B753,B757,B759,B763,B767	A760,A761,A767,A769,A770,B751,B758,B760,B761,B765,B769,B770	0
33523	A751,A753,A757,A758,A759,A763,A765,B753,B757,B759,B763,B769	A760,A761,A767,A769,A770,B751,B758,B760,B761,B765,B767,B770	1	SPR1A_MOUSE
33524	A751,A753,A757,A758,A759,A763,A765,B753,B757,B759,B763,B770	A760,A761,A767,A769,A770,B751,B758,B760,B761,B765,B767,B769	0
33525	A751,A753,A757,A758,A759,A763,A765,B753,B757,B759,B765,B767	A760,A761,A767,A769,A770,B751,B758,B760,B761,B763,B769,B770	0
33526	A751,A753,A757,A758,A759,A763,A765,B753,B757,B759,B765,B769	A760,A761,A767,A769,A770,B751,B758,B760,B761,B763,B767,B770	1	LGMN_MOUSE
33527	A751,A753,A757,A758,A759,A763,A765,B753,B757,B759,B765,B770	A760,A761,A767,A769,A770,B751,B758,B760,B761,B763,B767,B769	0
33528	A751,A753,A757,A758,A759,A763,A765,B753,B757,B759,B767,B769	A760,A761,A767,A769,A770,B751,B758,B760,B761,B763,B765,B770	0
33529	A751,A753,A757,A758,A759,A763,A765,B753,B757,B759,B767,B770	A760,A761,A767,A769,A770,B751,B758,B760,B761,B763,B765,B769	0
33530	A751,A753,A757,A758,A759,A763,A765,B753,B757,B759,B769,B770	A760,A761,A767,A769,A770,B751,B758,B760,B761,B763,B765,B767	0
33531	A751,A753,A757,A758,A759,A763,A765,B753,B757,B760,B761,B763	A760,A761,A767,A769,A770,B751,B758,B759,B765,B767,B769,B770	3	ATOX1_MOUSE,AMPE_MOUSE,SPR1A_MOUSE
33532	A751,A753,A757,A758,A759,A763,A765,B753,B757,B760,B761,B765	A760,A761,A767,A769,A770,B751,B758,B759,B763,B767,B769,B770	0
33533	A751,A753,A757,A758,A759,A763,A765,B753,B757,B760,B761,B767	A760,A761,A767,A769,A770,B751,B758,B759,B763,B765,B769,B770	0
33534	A751,A753,A757,A758,A759,A763,A765,B753,B757,B760,B761,B769	A760,A761,A767,A769,A770,B751,B758,B759,B763,B765,B767,B770	1	SPR1A_MOUSE
33535	A751,A753,A757,A758,A759,A763,A765,B753,B757,B760,B761,B770	A760,A761,A767,A769,A770,B751,B758,B759,B763,B765,B767,B769	0
33536	A751,A753,A757,A758,A759,A763,A765,B753,B757,B760,B763,B765	A760,A761,A767,A769,A770,B751,B758,B759,B761,B767,B769,B770	0
33537	A751,A753,A757,A758,A759,A763,A765,B753,B757,B760,B763,B767	A760,A761,A767,A769,A770,B751,B758,B759,B761,B765,B769,B770	1	AMPE_MOUSE
33538	A751,A753,A757,A758,A759,A763,A765,B753,B757,B760,B763,B769	A760,A761,A767,A769,A770,B751,B758,B759,B761,B765,B767,B770	1	SPR1A_MOUSE
33539	A751,A753,A757,A758,A759,A763,A765,B753,B757,B760,B763,B770	A760,A761,A767,A769,A770,B751,B758,B759,B761,B765,B767,B769	0
33540	A751,A753,A757,A758,A759,A763,A765,B753,B757,B760,B765,B767	A760,A761,A767,A769,A770,B751,B758,B759,B761,B763,B769,B770	0
33541	A751,A753,A757,A758,A759,A763,A765,B753,B757,B760,B765,B769	A760,A761,A767,A769,A770,B751,B758,B759,B761,B763,B767,B770	0
33542	A751,A753,A757,A758,A759,A763,A765,B753,B757,B760,B765,B770	A760,A761,A767,A769,A770,B751,B758,B759,B761,B763,B767,B769	0
33543	A751,A753,A757,A758,A759,A763,A765,B753,B757,B760,B767,B769	A760,A761,A767,A769,A770,B751,B758,B759,B761,B763,B765,B770	0
33544	A751,A753,A757,A758,A759,A763,A765,B753,B757,B760,B767,B770	A760,A761,A767,A769,A770,B751,B758,B759,B761,B763,B765,B769	0
33545	A751,A753,A757,A758,A759,A763,A765,B753,B757,B760,B769,B770	A760,A761,A767,A769,A770,B751,B758,B759,B761,B763,B765,B767	0
33546	A751,A753,A757,A758,A759,A763,A765,B753,B757,B761,B763,B765	A760,A761,A767,A769,A770,B751,B758,B759,B760,B767,B769,B770	0
33547	A751,A753,A757,A758,A759,A763,A765,B753,B757,B761,B763,B767	A760,A761,A767,A769,A770,B751,B758,B759,B760,B765,B769,B770	1	AMPE_MOUSE
33548	A751,A753,A757,A758,A759,A763,A765,B753,B757,B761,B763,B769	A760,A761,A767,A769,A770,B751,B758,B759,B760,B765,B767,B770	2	SPR1A_MOUSE,I18BP_MOUSE
33549	A751,A753,A757,A758,A759,A763,A765,B753,B757,B761,B763,B770	A760,A761,A767,A769,A770,B751,B758,B759,B760,B765,B767,B769	1	I18BP_MOUSE
33550	A751,A753,A757,A758,A759,A763,A765,B753,B757,B761,B765,B767	A760,A761,A767,A769,A770,B751,B758,B759,B760,B763,B769,B770	0
33551	A751,A753,A757,A758,A759,A763,A765,B753,B757,B761,B765,B769	A760,A761,A767,A769,A770,B751,B758,B759,B760,B763,B767,B770	0
33552	A751,A753,A757,A758,A759,A763,A765,B753,B757,B761,B765,B770	A760,A761,A767,A769,A770,B751,B758,B759,B760,B763,B767,B769	0
33553	A751,A753,A757,A758,A759,A763,A765,B753,B757,B761,B767,B769	A760,A761,A767,A769,A770,B751,B758,B759,B760,B763,B765,B770	0
33554	A751,A753,A757,A758,A759,A763,A765,B753,B757,B761,B767,B770	A760,A761,A767,A769,A770,B751,B758,B759,B760,B763,B765,B769	0
33555	A751,A753,A757,A758,A759,A763,A765,B753,B757,B761,B769,B770	A760,A761,A767,A769,A770,B751,B758,B759,B760,B763,B765,B767	0
33556	A751,A753,A757,A758,A759,A763,A765,B753,B757,B763,B765,B767	A760,A761,A767,A769,A770,B751,B758,B759,B760,B761,B769,B770	0
33557	A751,A753,A757,A758,A759,A763,A765,B753,B757,B763,B765,B769	A760,A761,A767,A769,A770,B751,B758,B759,B760,B761,B767,B770	0
33558	A751,A753,A757,A758,A759,A763,A765,B753,B757,B763,B765,B770	A760,A761,A767,A769,A770,B751,B758,B759,B760,B761,B767,B769	0
33559	A751,A753,A757,A758,A759,A763,A765,B753,B757,B763,B767,B769	A760,A761,A767,A769,A770,B751,B758,B759,B760,B761,B765,B770	0
33560	A751,A753,A757,A758,A759,A763,A765,B753,B757,B763,B767,B770	A760,A761,A767,A769,A770,B751,B758,B759,B760,B761,B765,B769	0
33561	A751,A753,A757,A758,A759,A763,A765,B753,B757,B763,B769,B770	A760,A761,A767,A769,A770,B751,B758,B759,B760,B761,B765,B767	0
33562	A751,A753,A757,A758,A759,A763,A765,B753,B757,B765,B767,B769	A760,A761,A767,A769,A770,B751,B758,B759,B760,B761,B763,B770	0
33563	A751,A753,A757,A758,A759,A763,A765,B753,B757,B765,B767,B770	A760,A761,A767,A769,A770,B751,B758,B759,B760,B761,B763,B769	0
33564	A751,A753,A757,A758,A759,A763,A765,B753,B757,B765,B769,B770	A760,A761,A767,A769,A770,B751,B758,B759,B760,B761,B763,B767	0
33565	A751,A753,A757,A758,A759,A763,A765,B753,B757,B767,B769,B770	A760,A761,A767,A769,A770,B751,B758,B759,B760,B761,B763,B765	0
33566	A751,A753,A757,A758,A759,A763,A765,B753,B758,B759,B760,B761	A760,A761,A767,A769,A770,B751,B757,B763,B765,B767,B769,B770	0
33567	A751,A753,A757,A758,A759,A763,A765,B753,B758,B759,B760,B763	A760,A761,A767,A769,A770,B751,B757,B761,B765,B767,B769,B770	2	AMBP_MOUSE,SPR1A_MOUSE
33568	A751,A753,A757,A758,A759,A763,A765,B753,B758,B759,B760,B765	A760,A761,A767,A769,A770,B751,B757,B761,B763,B767,B769,B770	0
33569	A751,A753,A757,A758,A759,A763,A765,B753,B758,B759,B760,B767	A760,A761,A767,A769,A770,B751,B757,B761,B763,B765,B769,B770	0
33570	A751,A753,A757,A758,A759,A763,A765,B753,B758,B759,B760,B769	A760,A761,A767,A769,A770,B751,B757,B761,B763,B765,B767,B770	0
33571	A751,A753,A757,A758,A759,A763,A765,B753,B758,B759,B760,B770	A760,A761,A767,A769,A770,B751,B757,B761,B763,B765,B767,B769	0
33572	A751,A753,A757,A758,A759,A763,A765,B753,B758,B759,B761,B763	A760,A761,A767,A769,A770,B751,B757,B760,B765,B767,B769,B770	0
33573	A751,A753,A757,A758,A759,A763,A765,B753,B758,B759,B761,B765	A760,A761,A767,A769,A770,B751,B757,B760,B763,B767,B769,B770	0
33574	A751,A753,A757,A758,A759,A763,A765,B753,B758,B759,B761,B767	A760,A761,A767,A769,A770,B751,B757,B760,B763,B765,B769,B770	0
33575	A751,A753,A757,A758,A759,A763,A765,B753,B758,B759,B761,B769	A760,A761,A767,A769,A770,B751,B757,B760,B763,B765,B767,B770	0
33576	A751,A753,A757,A758,A759,A763,A765,B753,B758,B759,B761,B770	A760,A761,A767,A769,A770,B751,B757,B760,B763,B765,B767,B769	0
33577	A751,A753,A757,A758,A759,A763,A765,B753,B758,B759,B763,B765	A760,A761,A767,A769,A770,B751,B757,B760,B761,B767,B769,B770	0
33578	A751,A753,A757,A758,A759,A763,A765,B753,B758,B759,B763,B767	A760,A761,A767,A769,A770,B751,B757,B760,B761,B765,B769,B770	0
33579	A751,A753,A757,A758,A759,A763,A765,B753,B758,B759,B763,B769	A760,A761,A767,A769,A770,B751,B757,B760,B761,B765,B767,B770	0
33580	A751,A753,A757,A758,A759,A763,A765,B753,B758,B759,B763,B770	A760,A761,A767,A769,A770,B751,B757,B760,B761,B765,B767,B769	0
33581	A751,A753,A757,A758,A759,A763,A765,B753,B758,B759,B765,B767	A760,A761,A767,A769,A770,B751,B757,B760,B761,B763,B769,B770	0
33582	A751,A753,A757,A758,A759,A763,A765,B753,B758,B759,B765,B769	A760,A761,A767,A769,A770,B751,B757,B760,B761,B763,B767,B770	0
33583	A751,A753,A757,A758,A759,A763,A765,B753,B758,B759,B765,B770	A760,A761,A767,A769,A770,B751,B757,B760,B761,B763,B767,B769	0
33584	A751,A753,A757,A758,A759,A763,A765,B753,B758,B759,B767,B769	A760,A761,A767,A769,A770,B751,B757,B760,B761,B763,B765,B770	0
33585	A751,A753,A757,A758,A759,A763,A765,B753,B758,B759,B767,B770	A760,A761,A767,A769,A770,B751,B757,B760,B761,B763,B765,B769	0
33586	A751,A753,A757,A758,A759,A763,A765,B753,B758,B759,B769,B770	A760,A761,A767,A769,A770,B751,B757,B760,B761,B763,B765,B767	0
33587	A751,A753,A757,A758,A759,A763,A765,B753,B758,B760,B761,B763	A760,A761,A767,A769,A770,B751,B757,B759,B765,B767,B769,B770	2	SPA3K_MOUSE,SPR1A_MOUSE
33588	A751,A753,A757,A758,A759,A763,A765,B753,B758,B760,B761,B765	A760,A761,A767,A769,A770,B751,B757,B759,B763,B767,B769,B770	0
33589	A751,A753,A757,A758,A759,A763,A765,B753,B758,B760,B761,B767	A760,A761,A767,A769,A770,B751,B757,B759,B763,B765,B769,B770	0
33590	A751,A753,A757,A758,A759,A763,A765,B753,B758,B760,B761,B769	A760,A761,A767,A769,A770,B751,B757,B759,B763,B765,B767,B770	0
33591	A751,A753,A757,A758,A759,A763,A765,B753,B758,B760,B761,B770	A760,A761,A767,A769,A770,B751,B757,B759,B763,B765,B767,B769	0
33592	A751,A753,A757,A758,A759,A763,A765,B753,B758,B760,B763,B765	A760,A761,A767,A769,A770,B751,B757,B759,B761,B767,B769,B770	1	ENOPH_MOUSE
33593	A751,A753,A757,A758,A759,A763,A765,B753,B758,B760,B763,B767	A760,A761,A767,A769,A770,B751,B757,B759,B761,B765,B769,B770	0
33594	A751,A753,A757,A758,A759,A763,A765,B753,B758,B760,B763,B769	A760,A761,A767,A769,A770,B751,B757,B759,B761,B765,B767,B770	1	SPR1A_MOUSE
33595	A751,A753,A757,A758,A759,A763,A765,B753,B758,B760,B763,B770	A760,A761,A767,A769,A770,B751,B757,B759,B761,B765,B767,B769	2	AMBP_MOUSE,KV6AB_MOUSE
33596	A751,A753,A757,A758,A759,A763,A765,B753,B758,B760,B765,B767	A760,A761,A767,A769,A770,B751,B757,B759,B761,B763,B769,B770	0
33597	A751,A753,A757,A758,A759,A763,A765,B753,B758,B760,B765,B769	A760,A761,A767,A769,A770,B751,B757,B759,B761,B763,B767,B770	0
33598	A751,A753,A757,A758,A759,A763,A765,B753,B758,B760,B765,B770	A760,A761,A767,A769,A770,B751,B757,B759,B761,B763,B767,B769	0
33599	A751,A753,A757,A758,A759,A763,A765,B753,B758,B760,B767,B769	A760,A761,A767,A769,A770,B751,B757,B759,B761,B763,B765,B770	0
33600	A751,A753,A757,A758,A759,A763,A765,B753,B758,B760,B767,B770	A760,A761,A767,A769,A770,B751,B757,B759,B761,B763,B765,B769	0
33601	A751,A753,A757,A758,A759,A763,A765,B753,B758,B760,B769,B770	A760,A761,A767,A769,A770,B751,B757,B759,B761,B763,B765,B767	0
33602	A751,A753,A757,A758,A759,A763,A765,B753,B758,B761,B763,B765	A760,A761,A767,A769,A770,B751,B757,B759,B760,B767,B769,B770	0
33603	A751,A753,A757,A758,A759,A763,A765,B753,B758,B761,B763,B767	A760,A761,A767,A769,A770,B751,B757,B759,B760,B765,B769,B770	1	AMPE_MOUSE
33604	A751,A753,A757,A758,A759,A763,A765,B753,B758,B761,B763,B769	A760,A761,A767,A769,A770,B751,B757,B759,B760,B765,B767,B770	1	SPR1A_MOUSE
33605	A751,A753,A757,A758,A759,A763,A765,B753,B758,B761,B763,B770	A760,A761,A767,A769,A770,B751,B757,B759,B760,B765,B767,B769	1	KV6AB_MOUSE
33606	A751,A753,A757,A758,A759,A763,A765,B753,B758,B761,B765,B767	A760,A761,A767,A769,A770,B751,B757,B759,B760,B763,B769,B770	0
33607	A751,A753,A757,A758,A759,A763,A765,B753,B758,B761,B765,B769	A760,A761,A767,A769,A770,B751,B757,B759,B760,B763,B767,B770	0
33608	A751,A753,A757,A758,A759,A763,A765,B753,B758,B761,B765,B770	A760,A761,A767,A769,A770,B751,B757,B759,B760,B763,B767,B769	0
33609	A751,A753,A757,A758,A759,A763,A765,B753,B758,B761,B767,B769	A760,A761,A767,A769,A770,B751,B757,B759,B760,B763,B765,B770	0
33610	A751,A753,A757,A758,A759,A763,A765,B753,B758,B761,B767,B770	A760,A761,A767,A769,A770,B751,B757,B759,B760,B763,B765,B769	0
33611	A751,A753,A757,A758,A759,A763,A765,B753,B758,B761,B769,B770	A760,A761,A767,A769,A770,B751,B757,B759,B760,B763,B765,B767	0
33612	A751,A753,A757,A758,A759,A763,A765,B753,B758,B763,B765,B767	A760,A761,A767,A769,A770,B751,B757,B759,B760,B761,B769,B770	0
33613	A751,A753,A757,A758,A759,A763,A765,B753,B758,B763,B765,B769	A760,A761,A767,A769,A770,B751,B757,B759,B760,B761,B767,B770	0
33614	A751,A753,A757,A758,A759,A763,A765,B753,B758,B763,B765,B770	A760,A761,A767,A769,A770,B751,B757,B759,B760,B761,B767,B769	1	PLBL2_MOUSE
33615	A751,A753,A757,A758,A759,A763,A765,B753,B758,B763,B767,B769	A760,A761,A767,A769,A770,B751,B757,B759,B760,B761,B765,B770	0
33616	A751,A753,A757,A758,A759,A763,A765,B753,B758,B763,B767,B770	A760,A761,A767,A769,A770,B751,B757,B759,B760,B761,B765,B769	0
33617	A751,A753,A757,A758,A759,A763,A765,B753,B758,B763,B769,B770	A760,A761,A767,A769,A770,B751,B757,B759,B760,B761,B765,B767	0
33618	A751,A753,A757,A758,A759,A763,A765,B753,B758,B765,B767,B769	A760,A761,A767,A769,A770,B751,B757,B759,B760,B761,B763,B770	0
33619	A751,A753,A757,A758,A759,A763,A765,B753,B758,B765,B767,B770	A760,A761,A767,A769,A770,B751,B757,B759,B760,B761,B763,B769	0
33620	A751,A753,A757,A758,A759,A763,A765,B753,B758,B765,B769,B770	A760,A761,A767,A769,A770,B751,B757,B759,B760,B761,B763,B767	0
33621	A751,A753,A757,A758,A759,A763,A765,B753,B758,B767,B769,B770	A760,A761,A767,A769,A770,B751,B757,B759,B760,B761,B763,B765	0
33622	A751,A753,A757,A758,A759,A763,A765,B753,B759,B760,B761,B763	A760,A761,A767,A769,A770,B751,B757,B758,B765,B767,B769,B770	4	AMBP_MOUSE,SPR1A_MOUSE,CAMP_MOUSE,ICAM1_MOUSE
33623	A751,A753,A757,A758,A759,A763,A765,B753,B759,B760,B761,B765	A760,A761,A767,A769,A770,B751,B757,B758,B763,B767,B769,B770	0
33624	A751,A753,A757,A758,A759,A763,A765,B753,B759,B760,B761,B767	A760,A761,A767,A769,A770,B751,B757,B758,B763,B765,B769,B770	0
33625	A751,A753,A757,A758,A759,A763,A765,B753,B759,B760,B761,B769	A760,A761,A767,A769,A770,B751,B757,B758,B763,B765,B767,B770	1	SPR1A_MOUSE
33626	A751,A753,A757,A758,A759,A763,A765,B753,B759,B760,B761,B770	A760,A761,A767,A769,A770,B751,B757,B758,B763,B765,B767,B769	0
33627	A751,A753,A757,A758,A759,A763,A765,B753,B759,B760,B763,B765	A760,A761,A767,A769,A770,B751,B757,B758,B761,B767,B769,B770	2	ENOPH_MOUSE,A1AG1_MOUSE
33628	A751,A753,A757,A758,A759,A763,A765,B753,B759,B760,B763,B767	A760,A761,A767,A769,A770,B751,B757,B758,B761,B765,B769,B770	2	A1AG1_MOUSE,ICAM1_MOUSE
33629	A751,A753,A757,A758,A759,A763,A765,B753,B759,B760,B763,B769	A760,A761,A767,A769,A770,B751,B757,B758,B761,B765,B767,B770	2	HGFA_MOUSE,SPR1A_MOUSE
33630	A751,A753,A757,A758,A759,A763,A765,B753,B759,B760,B763,B770	A760,A761,A767,A769,A770,B751,B757,B758,B761,B765,B767,B769	3	AMBP_MOUSE,A1AG1_MOUSE,ICAM1_MOUSE
33631	A751,A753,A757,A758,A759,A763,A765,B753,B759,B760,B765,B767	A760,A761,A767,A769,A770,B751,B757,B758,B761,B763,B769,B770	0
33632	A751,A753,A757,A758,A759,A763,A765,B753,B759,B760,B765,B769	A760,A761,A767,A769,A770,B751,B757,B758,B761,B763,B767,B770	0
33633	A751,A753,A757,A758,A759,A763,A765,B753,B759,B760,B765,B770	A760,A761,A767,A769,A770,B751,B757,B758,B761,B763,B767,B769	0
33634	A751,A753,A757,A758,A759,A763,A765,B753,B759,B760,B767,B769	A760,A761,A767,A769,A770,B751,B757,B758,B761,B763,B765,B770	0
33635	A751,A753,A757,A758,A759,A763,A765,B753,B759,B760,B767,B770	A760,A761,A767,A769,A770,B751,B757,B758,B761,B763,B765,B769	0
33636	A751,A753,A757,A758,A759,A763,A765,B753,B759,B760,B769,B770	A760,A761,A767,A769,A770,B751,B757,B758,B761,B763,B765,B767	0
33637	A751,A753,A757,A758,A759,A763,A765,B753,B759,B761,B763,B765	A760,A761,A767,A769,A770,B751,B757,B758,B760,B767,B769,B770	1	I18BP_MOUSE
33638	A751,A753,A757,A758,A759,A763,A765,B753,B759,B761,B763,B767	A760,A761,A767,A769,A770,B751,B757,B758,B760,B765,B769,B770	2	AMPE_MOUSE,I18BP_MOUSE
33639	A751,A753,A757,A758,A759,A763,A765,B753,B759,B761,B763,B769	A760,A761,A767,A769,A770,B751,B757,B758,B760,B765,B767,B770	2	SPR1A_MOUSE,I18BP_MOUSE
33640	A751,A753,A757,A758,A759,A763,A765,B753,B759,B761,B763,B770	A760,A761,A767,A769,A770,B751,B757,B758,B760,B765,B767,B769	1	I18BP_MOUSE
33641	A751,A753,A757,A758,A759,A763,A765,B753,B759,B761,B765,B767	A760,A761,A767,A769,A770,B751,B757,B758,B760,B763,B769,B770	0
33642	A751,A753,A757,A758,A759,A763,A765,B753,B759,B761,B765,B769	A760,A761,A767,A769,A770,B751,B757,B758,B760,B763,B767,B770	0
33643	A751,A753,A757,A758,A759,A763,A765,B753,B759,B761,B765,B770	A760,A761,A767,A769,A770,B751,B757,B758,B760,B763,B767,B769	0
33644	A751,A753,A757,A758,A759,A763,A765,B753,B759,B761,B767,B769	A760,A761,A767,A769,A770,B751,B757,B758,B760,B763,B765,B770	0
33645	A751,A753,A757,A758,A759,A763,A765,B753,B759,B761,B767,B770	A760,A761,A767,A769,A770,B751,B757,B758,B760,B763,B765,B769	0
33646	A751,A753,A757,A758,A759,A763,A765,B753,B759,B761,B769,B770	A760,A761,A767,A769,A770,B751,B757,B758,B760,B763,B765,B767	0
33647	A751,A753,A757,A758,A759,A763,A765,B753,B759,B763,B765,B767	A760,A761,A767,A769,A770,B751,B757,B758,B760,B761,B769,B770	0
33648	A751,A753,A757,A758,A759,A763,A765,B753,B759,B763,B765,B769	A760,A761,A767,A769,A770,B751,B757,B758,B760,B761,B767,B770	0
33649	A751,A753,A757,A758,A759,A763,A765,B753,B759,B763,B765,B770	A760,A761,A767,A769,A770,B751,B757,B758,B760,B761,B767,B769	0
33650	A751,A753,A757,A758,A759,A763,A765,B753,B759,B763,B767,B769	A760,A761,A767,A769,A770,B751,B757,B758,B760,B761,B765,B770	0
33651	A751,A753,A757,A758,A759,A763,A765,B753,B759,B763,B767,B770	A760,A761,A767,A769,A770,B751,B757,B758,B760,B761,B765,B769	0
33652	A751,A753,A757,A758,A759,A763,A765,B753,B759,B763,B769,B770	A760,A761,A767,A769,A770,B751,B757,B758,B760,B761,B765,B767	1	I18BP_MOUSE
33653	A751,A753,A757,A758,A759,A763,A765,B753,B759,B765,B767,B769	A760,A761,A767,A769,A770,B751,B757,B758,B760,B761,B763,B770	0
33654	A751,A753,A757,A758,A759,A763,A765,B753,B759,B765,B767,B770	A760,A761,A767,A769,A770,B751,B757,B758,B760,B761,B763,B769	0
33655	A751,A753,A757,A758,A759,A763,A765,B753,B759,B765,B769,B770	A760,A761,A767,A769,A770,B751,B757,B758,B760,B761,B763,B767	0
33656	A751,A753,A757,A758,A759,A763,A765,B753,B759,B767,B769,B770	A760,A761,A767,A769,A770,B751,B757,B758,B760,B761,B763,B765	0
33657	A751,A753,A757,A758,A759,A763,A765,B753,B760,B761,B763,B765	A760,A761,A767,A769,A770,B751,B757,B758,B759,B767,B769,B770	1	ENOPH_MOUSE
33658	A751,A753,A757,A758,A759,A763,A765,B753,B760,B761,B763,B767	A760,A761,A767,A769,A770,B751,B757,B758,B759,B765,B769,B770	1	AMPE_MOUSE
33659	A751,A753,A757,A758,A759,A763,A765,B753,B760,B761,B763,B769	A760,A761,A767,A769,A770,B751,B757,B758,B759,B765,B767,B770	1	SPR1A_MOUSE
33660	A751,A753,A757,A758,A759,A763,A765,B753,B760,B761,B763,B770	A760,A761,A767,A769,A770,B751,B757,B758,B759,B765,B767,B769	4	ENOPH_MOUSE,AMPE_MOUSE,SPR1A_MOUSE,KV6AB_MOUSE
33661	A751,A753,A757,A758,A759,A763,A765,B753,B760,B761,B765,B767	A760,A761,A767,A769,A770,B751,B757,B758,B759,B763,B769,B770	0
33662	A751,A753,A757,A758,A759,A763,A765,B753,B760,B761,B765,B769	A760,A761,A767,A769,A770,B751,B757,B758,B759,B763,B767,B770	0
33663	A751,A753,A757,A758,A759,A763,A765,B753,B760,B761,B765,B770	A760,A761,A767,A769,A770,B751,B757,B758,B759,B763,B767,B769	2	ENOPH_MOUSE,S2B20_MOUSE
33664	A751,A753,A757,A758,A759,A763,A765,B753,B760,B761,B767,B769	A760,A761,A767,A769,A770,B751,B757,B758,B759,B763,B765,B770	0
33665	A751,A753,A757,A758,A759,A763,A765,B753,B760,B761,B767,B770	A760,A761,A767,A769,A770,B751,B757,B758,B759,B763,B765,B769	0
33666	A751,A753,A757,A758,A759,A763,A765,B753,B760,B761,B769,B770	A760,A761,A767,A769,A770,B751,B757,B758,B759,B763,B765,B767	1	S2B20_MOUSE
33667	A751,A753,A757,A758,A759,A763,A765,B753,B760,B763,B765,B767	A760,A761,A767,A769,A770,B751,B757,B758,B759,B761,B769,B770	2	A1AG1_MOUSE,IGKC_MOUSE
33668	A751,A753,A757,A758,A759,A763,A765,B753,B760,B763,B765,B769	A760,A761,A767,A769,A770,B751,B757,B758,B759,B761,B767,B770	2	SPR1A_MOUSE,IGKC_MOUSE
33669	A751,A753,A757,A758,A759,A763,A765,B753,B760,B763,B765,B770	A760,A761,A767,A769,A770,B751,B757,B758,B759,B761,B767,B769	3	ENOPH_MOUSE,A1AG1_MOUSE,IGKC_MOUSE
33670	A751,A753,A757,A758,A759,A763,A765,B753,B760,B763,B767,B769	A760,A761,A767,A769,A770,B751,B757,B758,B759,B761,B765,B770	2	CLC2D_MOUSE,IGKC_MOUSE
33671	A751,A753,A757,A758,A759,A763,A765,B753,B760,B763,B767,B770	A760,A761,A767,A769,A770,B751,B757,B758,B759,B761,B765,B769	4	AMPE_MOUSE,A1AG1_MOUSE,KV6AB_MOUSE,IGKC_MOUSE
33672	A751,A753,A757,A758,A759,A763,A765,B753,B760,B763,B769,B770	A760,A761,A767,A769,A770,B751,B757,B758,B759,B761,B765,B767	2	SPR1A_MOUSE,IGKC_MOUSE
33673	A751,A753,A757,A758,A759,A763,A765,B753,B760,B765,B767,B769	A760,A761,A767,A769,A770,B751,B757,B758,B759,B761,B763,B770	0
33674	A751,A753,A757,A758,A759,A763,A765,B753,B760,B765,B767,B770	A760,A761,A767,A769,A770,B751,B757,B758,B759,B761,B763,B769	0
33675	A751,A753,A757,A758,A759,A763,A765,B753,B760,B765,B769,B770	A760,A761,A767,A769,A770,B751,B757,B758,B759,B761,B763,B767	1	S2B20_MOUSE
33676	A751,A753,A757,A758,A759,A763,A765,B753,B760,B767,B769,B770	A760,A761,A767,A769,A770,B751,B757,B758,B759,B761,B763,B765	0
33677	A751,A753,A757,A758,A759,A763,A765,B753,B761,B763,B765,B767	A760,A761,A767,A769,A770,B751,B757,B758,B759,B760,B769,B770	2	AMPE_MOUSE,MA2A1_MOUSE
33678	A751,A753,A757,A758,A759,A763,A765,B753,B761,B763,B765,B769	A760,A761,A767,A769,A770,B751,B757,B758,B759,B760,B767,B770	2	CFAB_MOUSE,I18BP_MOUSE
33679	A751,A753,A757,A758,A759,A763,A765,B753,B761,B763,B765,B770	A760,A761,A767,A769,A770,B751,B757,B758,B759,B760,B767,B769	3	ENOPH_MOUSE,CFAB_MOUSE,S2B20_MOUSE
33680	A751,A753,A757,A758,A759,A763,A765,B753,B761,B763,B767,B769	A760,A761,A767,A769,A770,B751,B757,B758,B759,B760,B765,B770	2	AMPE_MOUSE,I18BP_MOUSE
33681	A751,A753,A757,A758,A759,A763,A765,B753,B761,B763,B767,B770	A760,A761,A767,A769,A770,B751,B757,B758,B759,B760,B765,B769	3	AMPE_MOUSE,KV6AB_MOUSE,I18BP_MOUSE
33682	A751,A753,A757,A758,A759,A763,A765,B753,B761,B763,B769,B770	A760,A761,A767,A769,A770,B751,B757,B758,B759,B760,B765,B767	4	CFAB_MOUSE,S2B20_MOUSE,SPR1A_MOUSE,I18BP_MOUSE
33683	A751,A753,A757,A758,A759,A763,A765,B753,B761,B765,B767,B769	A760,A761,A767,A769,A770,B751,B757,B758,B759,B760,B763,B770	0
33684	A751,A753,A757,A758,A759,A763,A765,B753,B761,B765,B767,B770	A760,A761,A767,A769,A770,B751,B757,B758,B759,B760,B763,B769	0
33685	A751,A753,A757,A758,A759,A763,A765,B753,B761,B765,B769,B770	A760,A761,A767,A769,A770,B751,B757,B758,B759,B760,B763,B767	1	S2B20_MOUSE
33686	A751,A753,A757,A758,A759,A763,A765,B753,B761,B767,B769,B770	A760,A761,A767,A769,A770,B751,B757,B758,B759,B760,B763,B765	0
33687	A751,A753,A757,A758,A759,A763,A765,B753,B763,B765,B767,B769	A760,A761,A767,A769,A770,B751,B757,B758,B759,B760,B761,B770	0
33688	A751,A753,A757,A758,A759,A763,A765,B753,B763,B765,B767,B770	A760,A761,A767,A769,A770,B751,B757,B758,B759,B760,B761,B769	2	SCUB2_MOUSE,PLBL2_MOUSE
33689	A751,A753,A757,A758,A759,A763,A765,B753,B763,B765,B769,B770	A760,A761,A767,A769,A770,B751,B757,B758,B759,B760,B761,B767	3	SCUB2_MOUSE,CFAB_MOUSE,S2B20_MOUSE
33690	A751,A753,A757,A758,A759,A763,A765,B753,B763,B767,B769,B770	A760,A761,A767,A769,A770,B751,B757,B758,B759,B760,B761,B765	0
33691	A751,A753,A757,A758,A759,A763,A765,B753,B765,B767,B769,B770	A760,A761,A767,A769,A770,B751,B757,B758,B759,B760,B761,B763	0
33692	A751,A753,A757,A758,A759,A763,A765,B757,B758,B759,B760,B761	A760,A761,A767,A769,A770,B751,B753,B763,B765,B767,B769,B770	2	IGHG1_MOUSE,LGMN_MOUSE
33693	A751,A753,A757,A758,A759,A763,A765,B757,B758,B759,B760,B763	A760,A761,A767,A769,A770,B751,B753,B761,B765,B767,B769,B770	0
33694	A751,A753,A757,A758,A759,A763,A765,B757,B758,B759,B760,B765	A760,A761,A767,A769,A770,B751,B753,B761,B763,B767,B769,B770	1	LGMN_MOUSE
33695	A751,A753,A757,A758,A759,A763,A765,B757,B758,B759,B760,B767	A760,A761,A767,A769,A770,B751,B753,B761,B763,B765,B769,B770	0
33696	A751,A753,A757,A758,A759,A763,A765,B757,B758,B759,B760,B769	A760,A761,A767,A769,A770,B751,B753,B761,B763,B765,B767,B770	1	LGMN_MOUSE
33697	A751,A753,A757,A758,A759,A763,A765,B757,B758,B759,B760,B770	A760,A761,A767,A769,A770,B751,B753,B761,B763,B765,B767,B769	0
33698	A751,A753,A757,A758,A759,A763,A765,B757,B758,B759,B761,B763	A760,A761,A767,A769,A770,B751,B753,B760,B765,B767,B769,B770	0
33699	A751,A753,A757,A758,A759,A763,A765,B757,B758,B759,B761,B765	A760,A761,A767,A769,A770,B751,B753,B760,B763,B767,B769,B770	1	LGMN_MOUSE
33700	A751,A753,A757,A758,A759,A763,A765,B757,B758,B759,B761,B767	A760,A761,A767,A769,A770,B751,B753,B760,B763,B765,B769,B770	0
33701	A751,A753,A757,A758,A759,A763,A765,B757,B758,B759,B761,B769	A760,A761,A767,A769,A770,B751,B753,B760,B763,B765,B767,B770	1	LGMN_MOUSE
33702	A751,A753,A757,A758,A759,A763,A765,B757,B758,B759,B761,B770	A760,A761,A767,A769,A770,B751,B753,B760,B763,B765,B767,B769	0
33703	A751,A753,A757,A758,A759,A763,A765,B757,B758,B759,B763,B765	A760,A761,A767,A769,A770,B751,B753,B760,B761,B767,B769,B770	0
33704	A751,A753,A757,A758,A759,A763,A765,B757,B758,B759,B763,B767	A760,A761,A767,A769,A770,B751,B753,B760,B761,B765,B769,B770	0
33705	A751,A753,A757,A758,A759,A763,A765,B757,B758,B759,B763,B769	A760,A761,A767,A769,A770,B751,B753,B760,B761,B765,B767,B770	1	VCAM1_MOUSE
33706	A751,A753,A757,A758,A759,A763,A765,B757,B758,B759,B763,B770	A760,A761,A767,A769,A770,B751,B753,B760,B761,B765,B767,B769	0
33707	A751,A753,A757,A758,A759,A763,A765,B757,B758,B759,B765,B767	A760,A761,A767,A769,A770,B751,B753,B760,B761,B763,B769,B770	0
33708	A751,A753,A757,A758,A759,A763,A765,B757,B758,B759,B765,B769	A760,A761,A767,A769,A770,B751,B753,B760,B761,B763,B767,B770	0
33709	A751,A753,A757,A758,A759,A763,A765,B757,B758,B759,B765,B770	A760,A761,A767,A769,A770,B751,B753,B760,B761,B763,B767,B769	0
33710	A751,A753,A757,A758,A759,A763,A765,B757,B758,B759,B767,B769	A760,A761,A767,A769,A770,B751,B753,B760,B761,B763,B765,B770	0
33711	A751,A753,A757,A758,A759,A763,A765,B757,B758,B759,B767,B770	A760,A761,A767,A769,A770,B751,B753,B760,B761,B763,B765,B769	0
33712	A751,A753,A757,A758,A759,A763,A765,B757,B758,B759,B769,B770	A760,A761,A767,A769,A770,B751,B753,B760,B761,B763,B765,B767	0
33713	A751,A753,A757,A758,A759,A763,A765,B757,B758,B760,B761,B763	A760,A761,A767,A769,A770,B751,B753,B759,B765,B767,B769,B770	1	SPA3K_MOUSE
33714	A751,A753,A757,A758,A759,A763,A765,B757,B758,B760,B761,B765	A760,A761,A767,A769,A770,B751,B753,B759,B763,B767,B769,B770	0
33715	A751,A753,A757,A758,A759,A763,A765,B757,B758,B760,B761,B767	A760,A761,A767,A769,A770,B751,B753,B759,B763,B765,B769,B770	0
33716	A751,A753,A757,A758,A759,A763,A765,B757,B758,B760,B761,B769	A760,A761,A767,A769,A770,B751,B753,B759,B763,B765,B767,B770	0
33717	A751,A753,A757,A758,A759,A763,A765,B757,B758,B760,B761,B770	A760,A761,A767,A769,A770,B751,B753,B759,B763,B765,B767,B769	0
33718	A751,A753,A757,A758,A759,A763,A765,B757,B758,B760,B763,B765	A760,A761,A767,A769,A770,B751,B753,B759,B761,B767,B769,B770	0
33719	A751,A753,A757,A758,A759,A763,A765,B757,B758,B760,B763,B767	A760,A761,A767,A769,A770,B751,B753,B759,B761,B765,B769,B770	0
33720	A751,A753,A757,A758,A759,A763,A765,B757,B758,B760,B763,B769	A760,A761,A767,A769,A770,B751,B753,B759,B761,B765,B767,B770	1	PGBM_MOUSE
33721	A751,A753,A757,A758,A759,A763,A765,B757,B758,B760,B763,B770	A760,A761,A767,A769,A770,B751,B753,B759,B761,B765,B767,B769	0
33722	A751,A753,A757,A758,A759,A763,A765,B757,B758,B760,B765,B767	A760,A761,A767,A769,A770,B751,B753,B759,B761,B763,B769,B770	0
33723	A751,A753,A757,A758,A759,A763,A765,B757,B758,B760,B765,B769	A760,A761,A767,A769,A770,B751,B753,B759,B761,B763,B767,B770	0
33724	A751,A753,A757,A758,A759,A763,A765,B757,B758,B760,B765,B770	A760,A761,A767,A769,A770,B751,B753,B759,B761,B763,B767,B769	0
33725	A751,A753,A757,A758,A759,A763,A765,B757,B758,B760,B767,B769	A760,A761,A767,A769,A770,B751,B753,B759,B761,B763,B765,B770	0
33726	A751,A753,A757,A758,A759,A763,A765,B757,B758,B760,B767,B770	A760,A761,A767,A769,A770,B751,B753,B759,B761,B763,B765,B769	0
33727	A751,A753,A757,A758,A759,A763,A765,B757,B758,B760,B769,B770	A760,A761,A767,A769,A770,B751,B753,B759,B761,B763,B765,B767	0
33728	A751,A753,A757,A758,A759,A763,A765,B757,B758,B761,B763,B765	A760,A761,A767,A769,A770,B751,B753,B759,B760,B767,B769,B770	0
33729	A751,A753,A757,A758,A759,A763,A765,B757,B758,B761,B763,B767	A760,A761,A767,A769,A770,B751,B753,B759,B760,B765,B769,B770	2	AMPE_MOUSE,SEM4B_MOUSE
33730	A751,A753,A757,A758,A759,A763,A765,B757,B758,B761,B763,B769	A760,A761,A767,A769,A770,B751,B753,B759,B760,B765,B767,B770	1	PGBM_MOUSE
33731	A751,A753,A757,A758,A759,A763,A765,B757,B758,B761,B763,B770	A760,A761,A767,A769,A770,B751,B753,B759,B760,B765,B767,B769	0
33732	A751,A753,A757,A758,A759,A763,A765,B757,B758,B761,B765,B767	A760,A761,A767,A769,A770,B751,B753,B759,B760,B763,B769,B770	0
33733	A751,A753,A757,A758,A759,A763,A765,B757,B758,B761,B765,B769	A760,A761,A767,A769,A770,B751,B753,B759,B760,B763,B767,B770	0
33734	A751,A753,A757,A758,A759,A763,A765,B757,B758,B761,B765,B770	A760,A761,A767,A769,A770,B751,B753,B759,B760,B763,B767,B769	0
33735	A751,A753,A757,A758,A759,A763,A765,B757,B758,B761,B767,B769	A760,A761,A767,A769,A770,B751,B753,B759,B760,B763,B765,B770	0
33736	A751,A753,A757,A758,A759,A763,A765,B757,B758,B761,B767,B770	A760,A761,A767,A769,A770,B751,B753,B759,B760,B763,B765,B769	0
33737	A751,A753,A757,A758,A759,A763,A765,B757,B758,B761,B769,B770	A760,A761,A767,A769,A770,B751,B753,B759,B760,B763,B765,B767	0
33738	A751,A753,A757,A758,A759,A763,A765,B757,B758,B763,B765,B767	A760,A761,A767,A769,A770,B751,B753,B759,B760,B761,B769,B770	0
33739	A751,A753,A757,A758,A759,A763,A765,B757,B758,B763,B765,B769	A760,A761,A767,A769,A770,B751,B753,B759,B760,B761,B767,B770	0
33740	A751,A753,A757,A758,A759,A763,A765,B757,B758,B763,B765,B770	A760,A761,A767,A769,A770,B751,B753,B759,B760,B761,B767,B769	0
33741	A751,A753,A757,A758,A759,A763,A765,B757,B758,B763,B767,B769	A760,A761,A767,A769,A770,B751,B753,B759,B760,B761,B765,B770	0
33742	A751,A753,A757,A758,A759,A763,A765,B757,B758,B763,B767,B770	A760,A761,A767,A769,A770,B751,B753,B759,B760,B761,B765,B769	0
33743	A751,A753,A757,A758,A759,A763,A765,B757,B758,B763,B769,B770	A760,A761,A767,A769,A770,B751,B753,B759,B760,B761,B765,B767	1	PGBM_MOUSE
33744	A751,A753,A757,A758,A759,A763,A765,B757,B758,B765,B767,B769	A760,A761,A767,A769,A770,B751,B753,B759,B760,B761,B763,B770	0
33745	A751,A753,A757,A758,A759,A763,A765,B757,B758,B765,B767,B770	A760,A761,A767,A769,A770,B751,B753,B759,B760,B761,B763,B769	0
33746	A751,A753,A757,A758,A759,A763,A765,B757,B758,B765,B769,B770	A760,A761,A767,A769,A770,B751,B753,B759,B760,B761,B763,B767	0
33747	A751,A753,A757,A758,A759,A763,A765,B757,B758,B767,B769,B770	A760,A761,A767,A769,A770,B751,B753,B759,B760,B761,B763,B765	0
33748	A751,A753,A757,A758,A759,A763,A765,B757,B759,B760,B761,B763	A760,A761,A767,A769,A770,B751,B753,B758,B765,B767,B769,B770	3	SPR1A_MOUSE,LGMN_MOUSE,CAMP_MOUSE
33749	A751,A753,A757,A758,A759,A763,A765,B757,B759,B760,B761,B765	A760,A761,A767,A769,A770,B751,B753,B758,B763,B767,B769,B770	1	LGMN_MOUSE
33750	A751,A753,A757,A758,A759,A763,A765,B757,B759,B760,B761,B767	A760,A761,A767,A769,A770,B751,B753,B758,B763,B765,B769,B770	1	LGMN_MOUSE
33751	A751,A753,A757,A758,A759,A763,A765,B757,B759,B760,B761,B769	A760,A761,A767,A769,A770,B751,B753,B758,B763,B765,B767,B770	1	LGMN_MOUSE
33752	A751,A753,A757,A758,A759,A763,A765,B757,B759,B760,B761,B770	A760,A761,A767,A769,A770,B751,B753,B758,B763,B765,B767,B769	1	LGMN_MOUSE
33753	A751,A753,A757,A758,A759,A763,A765,B757,B759,B760,B763,B765	A760,A761,A767,A769,A770,B751,B753,B758,B761,B767,B769,B770	1	LGMN_MOUSE
33754	A751,A753,A757,A758,A759,A763,A765,B757,B759,B760,B763,B767	A760,A761,A767,A769,A770,B751,B753,B758,B761,B765,B769,B770	0
33755	A751,A753,A757,A758,A759,A763,A765,B757,B759,B760,B763,B769	A760,A761,A767,A769,A770,B751,B753,B758,B761,B765,B767,B770	1	SPR1A_MOUSE
33756	A751,A753,A757,A758,A759,A763,A765,B757,B759,B760,B763,B770	A760,A761,A767,A769,A770,B751,B753,B758,B761,B765,B767,B769	0
33757	A751,A753,A757,A758,A759,A763,A765,B757,B759,B760,B765,B767	A760,A761,A767,A769,A770,B751,B753,B758,B761,B763,B769,B770	0
33758	A751,A753,A757,A758,A759,A763,A765,B757,B759,B760,B765,B769	A760,A761,A767,A769,A770,B751,B753,B758,B761,B763,B767,B770	1	LGMN_MOUSE
33759	A751,A753,A757,A758,A759,A763,A765,B757,B759,B760,B765,B770	A760,A761,A767,A769,A770,B751,B753,B758,B761,B763,B767,B769	1	LGMN_MOUSE
33760	A751,A753,A757,A758,A759,A763,A765,B757,B759,B760,B767,B769	A760,A761,A767,A769,A770,B751,B753,B758,B761,B763,B765,B770	0
33761	A751,A753,A757,A758,A759,A763,A765,B757,B759,B760,B767,B770	A760,A761,A767,A769,A770,B751,B753,B758,B761,B763,B765,B769	0
33762	A751,A753,A757,A758,A759,A763,A765,B757,B759,B760,B769,B770	A760,A761,A767,A769,A770,B751,B753,B758,B761,B763,B765,B767	1	LGMN_MOUSE
33763	A751,A753,A757,A758,A759,A763,A765,B757,B759,B761,B763,B765	A760,A761,A767,A769,A770,B751,B753,B758,B760,B767,B769,B770	1	LGMN_MOUSE
33764	A751,A753,A757,A758,A759,A763,A765,B757,B759,B761,B763,B767	A760,A761,A767,A769,A770,B751,B753,B758,B760,B765,B769,B770	0
33765	A751,A753,A757,A758,A759,A763,A765,B757,B759,B761,B763,B769	A760,A761,A767,A769,A770,B751,B753,B758,B760,B765,B767,B770	1	RNT2A_MOUSE
33766	A751,A753,A757,A758,A759,A763,A765,B757,B759,B761,B763,B770	A760,A761,A767,A769,A770,B751,B753,B758,B760,B765,B767,B769	0
33767	A751,A753,A757,A758,A759,A763,A765,B757,B759,B761,B765,B767	A760,A761,A767,A769,A770,B751,B753,B758,B760,B763,B769,B770	0
33768	A751,A753,A757,A758,A759,A763,A765,B757,B759,B761,B765,B769	A760,A761,A767,A769,A770,B751,B753,B758,B760,B763,B767,B770	2	RNT2A_MOUSE,LGMN_MOUSE
33769	A751,A753,A757,A758,A759,A763,A765,B757,B759,B761,B765,B770	A760,A761,A767,A769,A770,B751,B753,B758,B760,B763,B767,B769	1	LGMN_MOUSE
33770	A751,A753,A757,A758,A759,A763,A765,B757,B759,B761,B767,B769	A760,A761,A767,A769,A770,B751,B753,B758,B760,B763,B765,B770	0
33771	A751,A753,A757,A758,A759,A763,A765,B757,B759,B761,B767,B770	A760,A761,A767,A769,A770,B751,B753,B758,B760,B763,B765,B769	0
33772	A751,A753,A757,A758,A759,A763,A765,B757,B759,B761,B769,B770	A760,A761,A767,A769,A770,B751,B753,B758,B760,B763,B765,B767	1	LGMN_MOUSE
33773	A751,A753,A757,A758,A759,A763,A765,B757,B759,B763,B765,B767	A760,A761,A767,A769,A770,B751,B753,B758,B760,B761,B769,B770	0
33774	A751,A753,A757,A758,A759,A763,A765,B757,B759,B763,B765,B769	A760,A761,A767,A769,A770,B751,B753,B758,B760,B761,B767,B770	0
33775	A751,A753,A757,A758,A759,A763,A765,B757,B759,B763,B765,B770	A760,A761,A767,A769,A770,B751,B753,B758,B760,B761,B767,B769	0
33776	A751,A753,A757,A758,A759,A763,A765,B757,B759,B763,B767,B769	A760,A761,A767,A769,A770,B751,B753,B758,B760,B761,B765,B770	0
33777	A751,A753,A757,A758,A759,A763,A765,B757,B759,B763,B767,B770	A760,A761,A767,A769,A770,B751,B753,B758,B760,B761,B765,B769	0
33778	A751,A753,A757,A758,A759,A763,A765,B757,B759,B763,B769,B770	A760,A761,A767,A769,A770,B751,B753,B758,B760,B761,B765,B767	0
33779	A751,A753,A757,A758,A759,A763,A765,B757,B759,B765,B767,B769	A760,A761,A767,A769,A770,B751,B753,B758,B760,B761,B763,B770	0
33780	A751,A753,A757,A758,A759,A763,A765,B757,B759,B765,B767,B770	A760,A761,A767,A769,A770,B751,B753,B758,B760,B761,B763,B769	0
33781	A751,A753,A757,A758,A759,A763,A765,B757,B759,B765,B769,B770	A760,A761,A767,A769,A770,B751,B753,B758,B760,B761,B763,B767	0
33782	A751,A753,A757,A758,A759,A763,A765,B757,B759,B767,B769,B770	A760,A761,A767,A769,A770,B751,B753,B758,B760,B761,B763,B765	0
33783	A751,A753,A757,A758,A759,A763,A765,B757,B760,B761,B763,B765	A760,A761,A767,A769,A770,B751,B753,B758,B759,B767,B769,B770	0
33784	A751,A753,A757,A758,A759,A763,A765,B757,B760,B761,B763,B767	A760,A761,A767,A769,A770,B751,B753,B758,B759,B765,B769,B770	1	AMPE_MOUSE
33785	A751,A753,A757,A758,A759,A763,A765,B757,B760,B761,B763,B769	A760,A761,A767,A769,A770,B751,B753,B758,B759,B765,B767,B770	2	PGBM_MOUSE,SPR1A_MOUSE
33786	A751,A753,A757,A758,A759,A763,A765,B757,B760,B761,B763,B770	A760,A761,A767,A769,A770,B751,B753,B758,B759,B765,B767,B769	0
33787	A751,A753,A757,A758,A759,A763,A765,B757,B760,B761,B765,B767	A760,A761,A767,A769,A770,B751,B753,B758,B759,B763,B769,B770	0
33788	A751,A753,A757,A758,A759,A763,A765,B757,B760,B761,B765,B769	A760,A761,A767,A769,A770,B751,B753,B758,B759,B763,B767,B770	0
33789	A751,A753,A757,A758,A759,A763,A765,B757,B760,B761,B765,B770	A760,A761,A767,A769,A770,B751,B753,B758,B759,B763,B767,B769	0
33790	A751,A753,A757,A758,A759,A763,A765,B757,B760,B761,B767,B769	A760,A761,A767,A769,A770,B751,B753,B758,B759,B763,B765,B770	0
33791	A751,A753,A757,A758,A759,A763,A765,B757,B760,B761,B767,B770	A760,A761,A767,A769,A770,B751,B753,B758,B759,B763,B765,B769	0
33792	A751,A753,A757,A758,A759,A763,A765,B757,B760,B761,B769,B770	A760,A761,A767,A769,A770,B751,B753,B758,B759,B763,B765,B767	0
33793	A751,A753,A757,A758,A759,A763,A765,B757,B760,B763,B765,B767	A760,A761,A767,A769,A770,B751,B753,B758,B759,B761,B769,B770	0
33794	A751,A753,A757,A758,A759,A763,A765,B757,B760,B763,B765,B769	A760,A761,A767,A769,A770,B751,B753,B758,B759,B761,B767,B770	0
33795	A751,A753,A757,A758,A759,A763,A765,B757,B760,B763,B765,B770	A760,A761,A767,A769,A770,B751,B753,B758,B759,B761,B767,B769	0
33796	A751,A753,A757,A758,A759,A763,A765,B757,B760,B763,B767,B769	A760,A761,A767,A769,A770,B751,B753,B758,B759,B761,B765,B770	1	PGBM_MOUSE
33797	A751,A753,A757,A758,A759,A763,A765,B757,B760,B763,B767,B770	A760,A761,A767,A769,A770,B751,B753,B758,B759,B761,B765,B769	0
33798	A751,A753,A757,A758,A759,A763,A765,B757,B760,B763,B769,B770	A760,A761,A767,A769,A770,B751,B753,B758,B759,B761,B765,B767	1	PGBM_MOUSE
33799	A751,A753,A757,A758,A759,A763,A765,B757,B760,B765,B767,B769	A760,A761,A767,A769,A770,B751,B753,B758,B759,B761,B763,B770	0
33800	A751,A753,A757,A758,A759,A763,A765,B757,B760,B765,B767,B770	A760,A761,A767,A769,A770,B751,B753,B758,B759,B761,B763,B769	0
33801	A751,A753,A757,A758,A759,A763,A765,B757,B760,B765,B769,B770	A760,A761,A767,A769,A770,B751,B753,B758,B759,B761,B763,B767	0
33802	A751,A753,A757,A758,A759,A763,A765,B757,B760,B767,B769,B770	A760,A761,A767,A769,A770,B751,B753,B758,B759,B761,B763,B765	0
33803	A751,A753,A757,A758,A759,A763,A765,B757,B761,B763,B765,B767	A760,A761,A767,A769,A770,B751,B753,B758,B759,B760,B769,B770	0
33804	A751,A753,A757,A758,A759,A763,A765,B757,B761,B763,B765,B769	A760,A761,A767,A769,A770,B751,B753,B758,B759,B760,B767,B770	1	RNT2A_MOUSE
33805	A751,A753,A757,A758,A759,A763,A765,B757,B761,B763,B765,B770	A760,A761,A767,A769,A770,B751,B753,B758,B759,B760,B767,B769	0
33806	A751,A753,A757,A758,A759,A763,A765,B757,B761,B763,B767,B769	A760,A761,A767,A769,A770,B751,B753,B758,B759,B760,B765,B770	2	PGBM_MOUSE,AMPE_MOUSE
33807	A751,A753,A757,A758,A759,A763,A765,B757,B761,B763,B767,B770	A760,A761,A767,A769,A770,B751,B753,B758,B759,B760,B765,B769	1	AMPE_MOUSE
33808	A751,A753,A757,A758,A759,A763,A765,B757,B761,B763,B769,B770	A760,A761,A767,A769,A770,B751,B753,B758,B759,B760,B765,B767	1	PGBM_MOUSE
33809	A751,A753,A757,A758,A759,A763,A765,B757,B761,B765,B767,B769	A760,A761,A767,A769,A770,B751,B753,B758,B759,B760,B763,B770	0
33810	A751,A753,A757,A758,A759,A763,A765,B757,B761,B765,B767,B770	A760,A761,A767,A769,A770,B751,B753,B758,B759,B760,B763,B769	0
33811	A751,A753,A757,A758,A759,A763,A765,B757,B761,B765,B769,B770	A760,A761,A767,A769,A770,B751,B753,B758,B759,B760,B763,B767	0
33812	A751,A753,A757,A758,A759,A763,A765,B757,B761,B767,B769,B770	A760,A761,A767,A769,A770,B751,B753,B758,B759,B760,B763,B765	0
33813	A751,A753,A757,A758,A759,A763,A765,B757,B763,B765,B767,B769	A760,A761,A767,A769,A770,B751,B753,B758,B759,B760,B761,B770	0
33814	A751,A753,A757,A758,A759,A763,A765,B757,B763,B765,B767,B770	A760,A761,A767,A769,A770,B751,B753,B758,B759,B760,B761,B769	0
33815	A751,A753,A757,A758,A759,A763,A765,B757,B763,B765,B769,B770	A760,A761,A767,A769,A770,B751,B753,B758,B759,B760,B761,B767	0
33816	A751,A753,A757,A758,A759,A763,A765,B757,B763,B767,B769,B770	A760,A761,A767,A769,A770,B751,B753,B758,B759,B760,B761,B765	1	PGBM_MOUSE
33817	A751,A753,A757,A758,A759,A763,A765,B757,B765,B767,B769,B770	A760,A761,A767,A769,A770,B751,B753,B758,B759,B760,B761,B763	0
33818	A751,A753,A757,A758,A759,A763,A765,B758,B759,B760,B761,B763	A760,A761,A767,A769,A770,B751,B753,B757,B765,B767,B769,B770	1	SPA3K_MOUSE
33819	A751,A753,A757,A758,A759,A763,A765,B758,B759,B760,B761,B765	A760,A761,A767,A769,A770,B751,B753,B757,B763,B767,B769,B770	0
33820	A751,A753,A757,A758,A759,A763,A765,B758,B759,B760,B761,B767	A760,A761,A767,A769,A770,B751,B753,B757,B763,B765,B769,B770	0
33821	A751,A753,A757,A758,A759,A763,A765,B758,B759,B760,B761,B769	A760,A761,A767,A769,A770,B751,B753,B757,B763,B765,B767,B770	0
33822	A751,A753,A757,A758,A759,A763,A765,B758,B759,B760,B761,B770	A760,A761,A767,A769,A770,B751,B753,B757,B763,B765,B767,B769	0
33823	A751,A753,A757,A758,A759,A763,A765,B758,B759,B760,B763,B765	A760,A761,A767,A769,A770,B751,B753,B757,B761,B767,B769,B770	0
33824	A751,A753,A757,A758,A759,A763,A765,B758,B759,B760,B763,B767	A760,A761,A767,A769,A770,B751,B753,B757,B761,B765,B769,B770	1	ESAM_MOUSE
33825	A751,A753,A757,A758,A759,A763,A765,B758,B759,B760,B763,B769	A760,A761,A767,A769,A770,B751,B753,B757,B761,B765,B767,B770	0
33826	A751,A753,A757,A758,A759,A763,A765,B758,B759,B760,B763,B770	A760,A761,A767,A769,A770,B751,B753,B757,B761,B765,B767,B769	0
33827	A751,A753,A757,A758,A759,A763,A765,B758,B759,B760,B765,B767	A760,A761,A767,A769,A770,B751,B753,B757,B761,B763,B769,B770	0
33828	A751,A753,A757,A758,A759,A763,A765,B758,B759,B760,B765,B769	A760,A761,A767,A769,A770,B751,B753,B757,B761,B763,B767,B770	0
33829	A751,A753,A757,A758,A759,A763,A765,B758,B759,B760,B765,B770	A760,A761,A767,A769,A770,B751,B753,B757,B761,B763,B767,B769	0
33830	A751,A753,A757,A758,A759,A763,A765,B758,B759,B760,B767,B769	A760,A761,A767,A769,A770,B751,B753,B757,B761,B763,B765,B770	0
33831	A751,A753,A757,A758,A759,A763,A765,B758,B759,B760,B767,B770	A760,A761,A767,A769,A770,B751,B753,B757,B761,B763,B765,B769	0
33832	A751,A753,A757,A758,A759,A763,A765,B758,B759,B760,B769,B770	A760,A761,A767,A769,A770,B751,B753,B757,B761,B763,B765,B767	0
33833	A751,A753,A757,A758,A759,A763,A765,B758,B759,B761,B763,B765	A760,A761,A767,A769,A770,B751,B753,B757,B760,B767,B769,B770	0
33834	A751,A753,A757,A758,A759,A763,A765,B758,B759,B761,B763,B767	A760,A761,A767,A769,A770,B751,B753,B757,B760,B765,B769,B770	0
33835	A751,A753,A757,A758,A759,A763,A765,B758,B759,B761,B763,B769	A760,A761,A767,A769,A770,B751,B753,B757,B760,B765,B767,B770	1	VCAM1_MOUSE
33836	A751,A753,A757,A758,A759,A763,A765,B758,B759,B761,B763,B770	A760,A761,A767,A769,A770,B751,B753,B757,B760,B765,B767,B769	1	LDHB_MOUSE
33837	A751,A753,A757,A758,A759,A763,A765,B758,B759,B761,B765,B767	A760,A761,A767,A769,A770,B751,B753,B757,B760,B763,B769,B770	0
33838	A751,A753,A757,A758,A759,A763,A765,B758,B759,B761,B765,B769	A760,A761,A767,A769,A770,B751,B753,B757,B760,B763,B767,B770	0
33839	A751,A753,A757,A758,A759,A763,A765,B758,B759,B761,B765,B770	A760,A761,A767,A769,A770,B751,B753,B757,B760,B763,B767,B769	0
33840	A751,A753,A757,A758,A759,A763,A765,B758,B759,B761,B767,B769	A760,A761,A767,A769,A770,B751,B753,B757,B760,B763,B765,B770	0
33841	A751,A753,A757,A758,A759,A763,A765,B758,B759,B761,B767,B770	A760,A761,A767,A769,A770,B751,B753,B757,B760,B763,B765,B769	0
33842	A751,A753,A757,A758,A759,A763,A765,B758,B759,B761,B769,B770	A760,A761,A767,A769,A770,B751,B753,B757,B760,B763,B765,B767	0
33843	A751,A753,A757,A758,A759,A763,A765,B758,B759,B763,B765,B767	A760,A761,A767,A769,A770,B751,B753,B757,B760,B761,B769,B770	0
33844	A751,A753,A757,A758,A759,A763,A765,B758,B759,B763,B765,B769	A760,A761,A767,A769,A770,B751,B753,B757,B760,B761,B767,B770	1	VCAM1_MOUSE
33845	A751,A753,A757,A758,A759,A763,A765,B758,B759,B763,B765,B770	A760,A761,A767,A769,A770,B751,B753,B757,B760,B761,B767,B769	0
33846	A751,A753,A757,A758,A759,A763,A765,B758,B759,B763,B767,B769	A760,A761,A767,A769,A770,B751,B753,B757,B760,B761,B765,B770	1	VCAM1_MOUSE
33847	A751,A753,A757,A758,A759,A763,A765,B758,B759,B763,B767,B770	A760,A761,A767,A769,A770,B751,B753,B757,B760,B761,B765,B769	0
33848	A751,A753,A757,A758,A759,A763,A765,B758,B759,B763,B769,B770	A760,A761,A767,A769,A770,B751,B753,B757,B760,B761,B765,B767	1	VCAM1_MOUSE
33849	A751,A753,A757,A758,A759,A763,A765,B758,B759,B765,B767,B769	A760,A761,A767,A769,A770,B751,B753,B757,B760,B761,B763,B770	0
33850	A751,A753,A757,A758,A759,A763,A765,B758,B759,B765,B767,B770	A760,A761,A767,A769,A770,B751,B753,B757,B760,B761,B763,B769	0
33851	A751,A753,A757,A758,A759,A763,A765,B758,B759,B765,B769,B770	A760,A761,A767,A769,A770,B751,B753,B757,B760,B761,B763,B767	0
33852	A751,A753,A757,A758,A759,A763,A765,B758,B759,B767,B769,B770	A760,A761,A767,A769,A770,B751,B753,B757,B760,B761,B763,B765	1	VCAM1_MOUSE
33853	A751,A753,A757,A758,A759,A763,A765,B758,B760,B761,B763,B765	A760,A761,A767,A769,A770,B751,B753,B757,B759,B767,B769,B770	0
33854	A751,A753,A757,A758,A759,A763,A765,B758,B760,B761,B763,B767	A760,A761,A767,A769,A770,B751,B753,B757,B759,B765,B769,B770	3	ESAM_MOUSE,AMPE_MOUSE,SPA3K_MOUSE
33855	A751,A753,A757,A758,A759,A763,A765,B758,B760,B761,B763,B769	A760,A761,A767,A769,A770,B751,B753,B757,B759,B765,B767,B770	3	TFF2_MOUSE,PGBM_MOUSE,SPA3K_MOUSE
33856	A751,A753,A757,A758,A759,A763,A765,B758,B760,B761,B763,B770	A760,A761,A767,A769,A770,B751,B753,B757,B759,B765,B767,B769	0
33857	A751,A753,A757,A758,A759,A763,A765,B758,B760,B761,B765,B767	A760,A761,A767,A769,A770,B751,B753,B757,B759,B763,B769,B770	0
33858	A751,A753,A757,A758,A759,A763,A765,B758,B760,B761,B765,B769	A760,A761,A767,A769,A770,B751,B753,B757,B759,B763,B767,B770	0
33859	A751,A753,A757,A758,A759,A763,A765,B758,B760,B761,B765,B770	A760,A761,A767,A769,A770,B751,B753,B757,B759,B763,B767,B769	1	S2B20_MOUSE
33860	A751,A753,A757,A758,A759,A763,A765,B758,B760,B761,B767,B769	A760,A761,A767,A769,A770,B751,B753,B757,B759,B763,B765,B770	0
33861	A751,A753,A757,A758,A759,A763,A765,B758,B760,B761,B767,B770	A760,A761,A767,A769,A770,B751,B753,B757,B759,B763,B765,B769	0
33862	A751,A753,A757,A758,A759,A763,A765,B758,B760,B761,B769,B770	A760,A761,A767,A769,A770,B751,B753,B757,B759,B763,B765,B767	1	S2B20_MOUSE
33863	A751,A753,A757,A758,A759,A763,A765,B758,B760,B763,B765,B767	A760,A761,A767,A769,A770,B751,B753,B757,B759,B761,B769,B770	0
33864	A751,A753,A757,A758,A759,A763,A765,B758,B760,B763,B765,B769	A760,A761,A767,A769,A770,B751,B753,B757,B759,B761,B767,B770	0
33865	A751,A753,A757,A758,A759,A763,A765,B758,B760,B763,B765,B770	A760,A761,A767,A769,A770,B751,B753,B757,B759,B761,B767,B769	0
33866	A751,A753,A757,A758,A759,A763,A765,B758,B760,B763,B767,B769	A760,A761,A767,A769,A770,B751,B753,B757,B759,B761,B765,B770	2	PGBM_MOUSE,BTD_MOUSE
33867	A751,A753,A757,A758,A759,A763,A765,B758,B760,B763,B767,B770	A760,A761,A767,A769,A770,B751,B753,B757,B759,B761,B765,B769	0
33868	A751,A753,A757,A758,A759,A763,A765,B758,B760,B763,B769,B770	A760,A761,A767,A769,A770,B751,B753,B757,B759,B761,B765,B767	1	PGBM_MOUSE
33869	A751,A753,A757,A758,A759,A763,A765,B758,B760,B765,B767,B769	A760,A761,A767,A769,A770,B751,B753,B757,B759,B761,B763,B770	0
33870	A751,A753,A757,A758,A759,A763,A765,B758,B760,B765,B767,B770	A760,A761,A767,A769,A770,B751,B753,B757,B759,B761,B763,B769	0
33871	A751,A753,A757,A758,A759,A763,A765,B758,B760,B765,B769,B770	A760,A761,A767,A769,A770,B751,B753,B757,B759,B761,B763,B767	1	S2B20_MOUSE
33872	A751,A753,A757,A758,A759,A763,A765,B758,B760,B767,B769,B770	A760,A761,A767,A769,A770,B751,B753,B757,B759,B761,B763,B765	0
33873	A751,A753,A757,A758,A759,A763,A765,B758,B761,B763,B765,B767	A760,A761,A767,A769,A770,B751,B753,B757,B759,B760,B769,B770	2	LDHB_MOUSE,DPP2_MOUSE
33874	A751,A753,A757,A758,A759,A763,A765,B758,B761,B763,B765,B769	A760,A761,A767,A769,A770,B751,B753,B757,B759,B760,B767,B770	1	RNT2A_MOUSE
33875	A751,A753,A757,A758,A759,A763,A765,B758,B761,B763,B765,B770	A760,A761,A767,A769,A770,B751,B753,B757,B759,B760,B767,B769	3	S2B20_MOUSE,LDHB_MOUSE,DPP2_MOUSE
33876	A751,A753,A757,A758,A759,A763,A765,B758,B761,B763,B767,B769	A760,A761,A767,A769,A770,B751,B753,B757,B759,B760,B765,B770	1	PGBM_MOUSE
33877	A751,A753,A757,A758,A759,A763,A765,B758,B761,B763,B767,B770	A760,A761,A767,A769,A770,B751,B753,B757,B759,B760,B765,B769	3	LDHB_MOUSE,AMPE_MOUSE,DPP2_MOUSE
33878	A751,A753,A757,A758,A759,A763,A765,B758,B761,B763,B769,B770	A760,A761,A767,A769,A770,B751,B753,B757,B759,B760,B765,B767	4	PGBM_MOUSE,S2B20_MOUSE,LDHB_MOUSE,DPP2_MOUSE
33879	A751,A753,A757,A758,A759,A763,A765,B758,B761,B765,B767,B769	A760,A761,A767,A769,A770,B751,B753,B757,B759,B760,B763,B770	0
33880	A751,A753,A757,A758,A759,A763,A765,B758,B761,B765,B767,B770	A760,A761,A767,A769,A770,B751,B753,B757,B759,B760,B763,B769	2	LDHB_MOUSE,DPP2_MOUSE
33881	A751,A753,A757,A758,A759,A763,A765,B758,B761,B765,B769,B770	A760,A761,A767,A769,A770,B751,B753,B757,B759,B760,B763,B767	1	S2B20_MOUSE
33882	A751,A753,A757,A758,A759,A763,A765,B758,B761,B767,B769,B770	A760,A761,A767,A769,A770,B751,B753,B757,B759,B760,B763,B765	0
33883	A751,A753,A757,A758,A759,A763,A765,B758,B763,B765,B767,B769	A760,A761,A767,A769,A770,B751,B753,B757,B759,B760,B761,B770	0
33884	A751,A753,A757,A758,A759,A763,A765,B758,B763,B765,B767,B770	A760,A761,A767,A769,A770,B751,B753,B757,B759,B760,B761,B769	3	PLBL2_MOUSE,LDHB_MOUSE,DPP2_MOUSE
33885	A751,A753,A757,A758,A759,A763,A765,B758,B763,B765,B769,B770	A760,A761,A767,A769,A770,B751,B753,B757,B759,B760,B761,B767	3	SIAE_MOUSE,S2B20_MOUSE,CD177_MOUSE
33886	A751,A753,A757,A758,A759,A763,A765,B758,B763,B767,B769,B770	A760,A761,A767,A769,A770,B751,B753,B757,B759,B760,B761,B765	1	PGBM_MOUSE
33887	A751,A753,A757,A758,A759,A763,A765,B758,B765,B767,B769,B770	A760,A761,A767,A769,A770,B751,B753,B757,B759,B760,B761,B763	0
33888	A751,A753,A757,A758,A759,A763,A765,B759,B760,B761,B763,B765	A760,A761,A767,A769,A770,B751,B753,B757,B758,B767,B769,B770	0
33889	A751,A753,A757,A758,A759,A763,A765,B759,B760,B761,B763,B767	A760,A761,A767,A769,A770,B751,B753,B757,B758,B765,B769,B770	1	AMPE_MOUSE
33890	A751,A753,A757,A758,A759,A763,A765,B759,B760,B761,B763,B769	A760,A761,A767,A769,A770,B751,B753,B757,B758,B765,B767,B770	2	SPR1A_MOUSE,CAMP_MOUSE
33891	A751,A753,A757,A758,A759,A763,A765,B759,B760,B761,B763,B770	A760,A761,A767,A769,A770,B751,B753,B757,B758,B765,B767,B769	0
33892	A751,A753,A757,A758,A759,A763,A765,B759,B760,B761,B765,B767	A760,A761,A767,A769,A770,B751,B753,B757,B758,B763,B769,B770	0
33893	A751,A753,A757,A758,A759,A763,A765,B759,B760,B761,B765,B769	A760,A761,A767,A769,A770,B751,B753,B757,B758,B763,B767,B770	0
33894	A751,A753,A757,A758,A759,A763,A765,B759,B760,B761,B765,B770	A760,A761,A767,A769,A770,B751,B753,B757,B758,B763,B767,B769	0
33895	A751,A753,A757,A758,A759,A763,A765,B759,B760,B761,B767,B769	A760,A761,A767,A769,A770,B751,B753,B757,B758,B763,B765,B770	0
33896	A751,A753,A757,A758,A759,A763,A765,B759,B760,B761,B767,B770	A760,A761,A767,A769,A770,B751,B753,B757,B758,B763,B765,B769	0
33897	A751,A753,A757,A758,A759,A763,A765,B759,B760,B761,B769,B770	A760,A761,A767,A769,A770,B751,B753,B757,B758,B763,B765,B767	0
33898	A751,A753,A757,A758,A759,A763,A765,B759,B760,B763,B765,B767	A760,A761,A767,A769,A770,B751,B753,B757,B758,B761,B769,B770	0
33899	A751,A753,A757,A758,A759,A763,A765,B759,B760,B763,B765,B769	A760,A761,A767,A769,A770,B751,B753,B757,B758,B761,B767,B770	0
33900	A751,A753,A757,A758,A759,A763,A765,B759,B760,B763,B765,B770	A760,A761,A767,A769,A770,B751,B753,B757,B758,B761,B767,B769	0
33901	A751,A753,A757,A758,A759,A763,A765,B759,B760,B763,B767,B769	A760,A761,A767,A769,A770,B751,B753,B757,B758,B761,B765,B770	0
33902	A751,A753,A757,A758,A759,A763,A765,B759,B760,B763,B767,B770	A760,A761,A767,A769,A770,B751,B753,B757,B758,B761,B765,B769	0
33903	A751,A753,A757,A758,A759,A763,A765,B759,B760,B763,B769,B770	A760,A761,A767,A769,A770,B751,B753,B757,B758,B761,B765,B767	0
33904	A751,A753,A757,A758,A759,A763,A765,B759,B760,B765,B767,B769	A760,A761,A767,A769,A770,B751,B753,B757,B758,B761,B763,B770	0
33905	A751,A753,A757,A758,A759,A763,A765,B759,B760,B765,B767,B770	A760,A761,A767,A769,A770,B751,B753,B757,B758,B761,B763,B769	0
33906	A751,A753,A757,A758,A759,A763,A765,B759,B760,B765,B769,B770	A760,A761,A767,A769,A770,B751,B753,B757,B758,B761,B763,B767	0
33907	A751,A753,A757,A758,A759,A763,A765,B759,B760,B767,B769,B770	A760,A761,A767,A769,A770,B751,B753,B757,B758,B761,B763,B765	0
33908	A751,A753,A757,A758,A759,A763,A765,B759,B761,B763,B765,B767	A760,A761,A767,A769,A770,B751,B753,B757,B758,B760,B769,B770	1	MA2A1_MOUSE
33909	A751,A753,A757,A758,A759,A763,A765,B759,B761,B763,B765,B769	A760,A761,A767,A769,A770,B751,B753,B757,B758,B760,B767,B770	1	RNT2A_MOUSE
33910	A751,A753,A757,A758,A759,A763,A765,B759,B761,B763,B765,B770	A760,A761,A767,A769,A770,B751,B753,B757,B758,B760,B767,B769	1	LDHB_MOUSE
33911	A751,A753,A757,A758,A759,A763,A765,B759,B761,B763,B767,B769	A760,A761,A767,A769,A770,B751,B753,B757,B758,B760,B765,B770	1	DEFB1_MOUSE
33912	A751,A753,A757,A758,A759,A763,A765,B759,B761,B763,B767,B770	A760,A761,A767,A769,A770,B751,B753,B757,B758,B760,B765,B769	1	LDHB_MOUSE
33913	A751,A753,A757,A758,A759,A763,A765,B759,B761,B763,B769,B770	A760,A761,A767,A769,A770,B751,B753,B757,B758,B760,B765,B767	1	I18BP_MOUSE
33914	A751,A753,A757,A758,A759,A763,A765,B759,B761,B765,B767,B769	A760,A761,A767,A769,A770,B751,B753,B757,B758,B760,B763,B770	0
33915	A751,A753,A757,A758,A759,A763,A765,B759,B761,B765,B767,B770	A760,A761,A767,A769,A770,B751,B753,B757,B758,B760,B763,B769	0
33916	A751,A753,A757,A758,A759,A763,A765,B759,B761,B765,B769,B770	A760,A761,A767,A769,A770,B751,B753,B757,B758,B760,B763,B767	0
33917	A751,A753,A757,A758,A759,A763,A765,B759,B761,B767,B769,B770	A760,A761,A767,A769,A770,B751,B753,B757,B758,B760,B763,B765	0
33918	A751,A753,A757,A758,A759,A763,A765,B759,B763,B765,B767,B769	A760,A761,A767,A769,A770,B751,B753,B757,B758,B760,B761,B770	0
33919	A751,A753,A757,A758,A759,A763,A765,B759,B763,B765,B767,B770	A760,A761,A767,A769,A770,B751,B753,B757,B758,B760,B761,B769	0
33920	A751,A753,A757,A758,A759,A763,A765,B759,B763,B765,B769,B770	A760,A761,A767,A769,A770,B751,B753,B757,B758,B760,B761,B767	0
33921	A751,A753,A757,A758,A759,A763,A765,B759,B763,B767,B769,B770	A760,A761,A767,A769,A770,B751,B753,B757,B758,B760,B761,B765	0
33922	A751,A753,A757,A758,A759,A763,A765,B759,B765,B767,B769,B770	A760,A761,A767,A769,A770,B751,B753,B757,B758,B760,B761,B763	0
33923	A751,A753,A757,A758,A759,A763,A765,B760,B761,B763,B765,B767	A760,A761,A767,A769,A770,B751,B753,B757,B758,B759,B769,B770	2	AMPE_MOUSE,MA2A1_MOUSE
33924	A751,A753,A757,A758,A759,A763,A765,B760,B761,B763,B765,B769	A760,A761,A767,A769,A770,B751,B753,B757,B758,B759,B767,B770	0
33925	A751,A753,A757,A758,A759,A763,A765,B760,B761,B763,B765,B770	A760,A761,A767,A769,A770,B751,B753,B757,B758,B759,B767,B769	2	ENOPH_MOUSE,S2B20_MOUSE
33926	A751,A753,A757,A758,A759,A763,A765,B760,B761,B763,B767,B769	A760,A761,A767,A769,A770,B751,B753,B757,B758,B759,B765,B770	2	PGBM_MOUSE,AMPE_MOUSE
33927	A751,A753,A757,A758,A759,A763,A765,B760,B761,B763,B767,B770	A760,A761,A767,A769,A770,B751,B753,B757,B758,B759,B765,B769	1	AMPE_MOUSE
33928	A751,A753,A757,A758,A759,A763,A765,B760,B761,B763,B769,B770	A760,A761,A767,A769,A770,B751,B753,B757,B758,B759,B765,B767	2	PGBM_MOUSE,S2B20_MOUSE
33929	A751,A753,A757,A758,A759,A763,A765,B760,B761,B765,B767,B769	A760,A761,A767,A769,A770,B751,B753,B757,B758,B759,B763,B770	0
33930	A751,A753,A757,A758,A759,A763,A765,B760,B761,B765,B767,B770	A760,A761,A767,A769,A770,B751,B753,B757,B758,B759,B763,B769	0
33931	A751,A753,A757,A758,A759,A763,A765,B760,B761,B765,B769,B770	A760,A761,A767,A769,A770,B751,B753,B757,B758,B759,B763,B767	1	S2B20_MOUSE
33932	A751,A753,A757,A758,A759,A763,A765,B760,B761,B767,B769,B770	A760,A761,A767,A769,A770,B751,B753,B757,B758,B759,B763,B765	0
33933	A751,A753,A757,A758,A759,A763,A765,B760,B763,B765,B767,B769	A760,A761,A767,A769,A770,B751,B753,B757,B758,B759,B761,B770	2	BTD_MOUSE,IGKC_MOUSE
33934	A751,A753,A757,A758,A759,A763,A765,B760,B763,B765,B767,B770	A760,A761,A767,A769,A770,B751,B753,B757,B758,B759,B761,B769	2	SCUB2_MOUSE,IGKC_MOUSE
33935	A751,A753,A757,A758,A759,A763,A765,B760,B763,B765,B769,B770	A760,A761,A767,A769,A770,B751,B753,B757,B758,B759,B761,B767	3	SCUB2_MOUSE,S2B20_MOUSE,IGKC_MOUSE
33936	A751,A753,A757,A758,A759,A763,A765,B760,B763,B767,B769,B770	A760,A761,A767,A769,A770,B751,B753,B757,B758,B759,B761,B765	3	SCUB2_MOUSE,PGBM_MOUSE,IGKC_MOUSE
33937	A751,A753,A757,A758,A759,A763,A765,B760,B765,B767,B769,B770	A760,A761,A767,A769,A770,B751,B753,B757,B758,B759,B761,B763	0
33938	A751,A753,A757,A758,A759,A763,A765,B761,B763,B765,B767,B769	A760,A761,A767,A769,A770,B751,B753,B757,B758,B759,B760,B770	3	DPP2_MOUSE,VDAC1_MOUSE,MA2A1_MOUSE
33939	A751,A753,A757,A758,A759,A763,A765,B761,B763,B765,B767,B770	A760,A761,A767,A769,A770,B751,B753,B757,B758,B759,B760,B769	4	SCUB2_MOUSE,LDHB_MOUSE,GLB1L_MOUSE,DPP2_MOUSE
33940	A751,A753,A757,A758,A759,A763,A765,B761,B763,B765,B769,B770	A760,A761,A767,A769,A770,B751,B753,B757,B758,B759,B760,B767	5	SCUB2_MOUSE,MUP18_MOUSE,S2B20_MOUSE,LDHB_MOUSE,DPP2_MOUSE
33941	A751,A753,A757,A758,A759,A763,A765,B761,B763,B767,B769,B770	A760,A761,A767,A769,A770,B751,B753,B757,B758,B759,B760,B765	5	SCUB2_MOUSE,PGBM_MOUSE,AMPE_MOUSE,GLB1L_MOUSE,DPP2_MOUSE
33942	A751,A753,A757,A758,A759,A763,A765,B761,B765,B767,B769,B770	A760,A761,A767,A769,A770,B751,B753,B757,B758,B759,B760,B763	3	MUP1_MOUSE,DPP2_MOUSE,FBX50_MOUSE
33943	A751,A753,A757,A758,A759,A763,A765,B763,B765,B767,B769,B770	A760,A761,A767,A769,A770,B751,B753,B757,B758,B759,B760,B761	6	SCUB2_MOUSE,MUP17_MOUSE,MUP18_MOUSE,DPP2_MOUSE,IGKC_MOUSE,PPT2_MOUSE
33944	A751,A753,A757,A758,A759,A763,A767,A769,A770,B751,B753,B757	A760,A761,A765,B758,B759,B760,B761,B763,B765,B767,B769,B770	6	IGHA_MOUSE,KV3AD_MOUSE,RETNB_MOUSE,NEUR1_MOUSE,EPDR1_MOUSE,GPC3_MOUSE
33945	A751,A753,A757,A758,A759,A763,A767,A769,A770,B751,B753,B758	A760,A761,A765,B757,B759,B760,B761,B763,B765,B767,B769,B770	3	IGHA_MOUSE,RETNB_MOUSE,GPC3_MOUSE
33946	A751,A753,A757,A758,A759,A763,A767,A769,A770,B751,B753,B759	A760,A761,A765,B757,B758,B760,B761,B763,B765,B767,B769,B770	4	IGHA_MOUSE,KV3AD_MOUSE,RETNB_MOUSE,GPC3_MOUSE
33947	A751,A753,A757,A758,A759,A763,A767,A769,A770,B751,B753,B760	A760,A761,A765,B757,B758,B759,B761,B763,B765,B767,B769,B770	7	IGHA_MOUSE,GCAB_MOUSE,KV3AD_MOUSE,RETNB_MOUSE,GPC3_MOUSE,PSCA_MOUSE,GALNS_MOUSE
33948	A751,A753,A757,A758,A759,A763,A767,A769,A770,B751,B753,B761	A760,A761,A765,B757,B758,B759,B760,B763,B765,B767,B769,B770	3	IGHA_MOUSE,RETNB_MOUSE,GPC3_MOUSE
33949	A751,A753,A757,A758,A759,A763,A767,A769,A770,B751,B753,B763	A760,A761,A765,B757,B758,B759,B760,B761,B765,B767,B769,B770	2	IGHA_MOUSE,GPC3_MOUSE
33950	A751,A753,A757,A758,A759,A763,A767,A769,A770,B751,B753,B765	A760,A761,A765,B757,B758,B759,B760,B761,B763,B767,B769,B770	1	IGHA_MOUSE
33951	A751,A753,A757,A758,A759,A763,A767,A769,A770,B751,B753,B767	A760,A761,A765,B757,B758,B759,B760,B761,B763,B765,B769,B770	2	IGHA_MOUSE,GPC3_MOUSE
33952	A751,A753,A757,A758,A759,A763,A767,A769,A770,B751,B753,B769	A760,A761,A765,B757,B758,B759,B760,B761,B763,B765,B767,B770	2	IGHA_MOUSE,GPC3_MOUSE
33953	A751,A753,A757,A758,A759,A763,A767,A769,A770,B751,B753,B770	A760,A761,A765,B757,B758,B759,B760,B761,B763,B765,B767,B769	2	IGHA_MOUSE,GPC3_MOUSE
33954	A751,A753,A757,A758,A759,A763,A767,A769,A770,B751,B757,B758	A760,A761,A765,B753,B759,B760,B761,B763,B765,B767,B769,B770	3	IGHA_MOUSE,KV3AD_MOUSE,NEUR1_MOUSE
33955	A751,A753,A757,A758,A759,A763,A767,A769,A770,B751,B757,B759	A760,A761,A765,B753,B758,B760,B761,B763,B765,B767,B769,B770	5	IGHA_MOUSE,KV3AD_MOUSE,RETNB_MOUSE,NEUR1_MOUSE,LGMN_MOUSE
33956	A751,A753,A757,A758,A759,A763,A767,A769,A770,B751,B757,B760	A760,A761,A765,B753,B758,B759,B761,B763,B765,B767,B769,B770	5	IGHA_MOUSE,KV3AD_MOUSE,RETNB_MOUSE,NEUR1_MOUSE,LGMN_MOUSE
33957	A751,A753,A757,A758,A759,A763,A767,A769,A770,B751,B757,B761	A760,A761,A765,B753,B758,B759,B760,B763,B765,B767,B769,B770	4	IGHA_MOUSE,KV3AD_MOUSE,RETNB_MOUSE,NEUR1_MOUSE
33958	A751,A753,A757,A758,A759,A763,A767,A769,A770,B751,B757,B763	A760,A761,A765,B753,B758,B759,B760,B761,B765,B767,B769,B770	5	QSOX1_MOUSE,IGHA_MOUSE,LEG1H_MOUSE,KV3AD_MOUSE,NEUR1_MOUSE
33959	A751,A753,A757,A758,A759,A763,A767,A769,A770,B751,B757,B765	A760,A761,A765,B753,B758,B759,B760,B761,B763,B767,B769,B770	3	IGHA_MOUSE,KV3AD_MOUSE,NEUR1_MOUSE
33960	A751,A753,A757,A758,A759,A763,A767,A769,A770,B751,B757,B767	A760,A761,A765,B753,B758,B759,B760,B761,B763,B765,B769,B770	3	IGHA_MOUSE,KV3AD_MOUSE,NEUR1_MOUSE
33961	A751,A753,A757,A758,A759,A763,A767,A769,A770,B751,B757,B769	A760,A761,A765,B753,B758,B759,B760,B761,B763,B765,B767,B770	3	IGHA_MOUSE,KV3AD_MOUSE,NEUR1_MOUSE
33962	A751,A753,A757,A758,A759,A763,A767,A769,A770,B751,B757,B770	A760,A761,A765,B753,B758,B759,B760,B761,B763,B765,B767,B769	3	IGHA_MOUSE,KV3AD_MOUSE,NEUR1_MOUSE
33963	A751,A753,A757,A758,A759,A763,A767,A769,A770,B751,B758,B759	A760,A761,A765,B753,B757,B760,B761,B763,B765,B767,B769,B770	5	IGHA_MOUSE,KV3AD_MOUSE,RETNB_MOUSE,CADM4_MOUSE,RISC_MOUSE
33964	A751,A753,A757,A758,A759,A763,A767,A769,A770,B751,B758,B760	A760,A761,A765,B753,B757,B759,B761,B763,B765,B767,B769,B770	3	IGHA_MOUSE,KV3AD_MOUSE,GPC3_MOUSE
33965	A751,A753,A757,A758,A759,A763,A767,A769,A770,B751,B758,B761	A760,A761,A765,B753,B757,B759,B760,B763,B765,B767,B769,B770	2	IGHA_MOUSE,KV3AD_MOUSE
33966	A751,A753,A757,A758,A759,A763,A767,A769,A770,B751,B758,B763	A760,A761,A765,B753,B757,B759,B760,B761,B765,B767,B769,B770	2	IGHA_MOUSE,KV3AD_MOUSE
33967	A751,A753,A757,A758,A759,A763,A767,A769,A770,B751,B758,B765	A760,A761,A765,B753,B757,B759,B760,B761,B763,B767,B769,B770	2	IGHA_MOUSE,KV3AD_MOUSE
33968	A751,A753,A757,A758,A759,A763,A767,A769,A770,B751,B758,B767	A760,A761,A765,B753,B757,B759,B760,B761,B763,B765,B769,B770	1	IGHA_MOUSE
33969	A751,A753,A757,A758,A759,A763,A767,A769,A770,B751,B758,B769	A760,A761,A765,B753,B757,B759,B760,B761,B763,B765,B767,B770	2	IGHA_MOUSE,KV3AD_MOUSE
33970	A751,A753,A757,A758,A759,A763,A767,A769,A770,B751,B758,B770	A760,A761,A765,B753,B757,B759,B760,B761,B763,B765,B767,B769	1	IGHA_MOUSE
33971	A751,A753,A757,A758,A759,A763,A767,A769,A770,B751,B759,B760	A760,A761,A765,B753,B757,B758,B761,B763,B765,B767,B769,B770	5	IGHA_MOUSE,KV3AD_MOUSE,RETNB_MOUSE,LGMN_MOUSE,GALNS_MOUSE
33972	A751,A753,A757,A758,A759,A763,A767,A769,A770,B751,B759,B761	A760,A761,A765,B753,B757,B758,B760,B763,B765,B767,B769,B770	3	IGHA_MOUSE,KV3AD_MOUSE,RETNB_MOUSE
33973	A751,A753,A757,A758,A759,A763,A767,A769,A770,B751,B759,B763	A760,A761,A765,B753,B757,B758,B760,B761,B765,B767,B769,B770	2	IGHA_MOUSE,KV3AD_MOUSE
33974	A751,A753,A757,A758,A759,A763,A767,A769,A770,B751,B759,B765	A760,A761,A765,B753,B757,B758,B760,B761,B763,B767,B769,B770	2	IGHA_MOUSE,KV3AD_MOUSE
33975	A751,A753,A757,A758,A759,A763,A767,A769,A770,B751,B759,B767	A760,A761,A765,B753,B757,B758,B760,B761,B763,B765,B769,B770	2	IGHA_MOUSE,KV3AD_MOUSE
33976	A751,A753,A757,A758,A759,A763,A767,A769,A770,B751,B759,B769	A760,A761,A765,B753,B757,B758,B760,B761,B763,B765,B767,B770	4	IGHA_MOUSE,KV3AD_MOUSE,RETNB_MOUSE,CADM4_MOUSE
33977	A751,A753,A757,A758,A759,A763,A767,A769,A770,B751,B759,B770	A760,A761,A765,B753,B757,B758,B760,B761,B763,B765,B767,B769	2	IGHA_MOUSE,KV3AD_MOUSE
33978	A751,A753,A757,A758,A759,A763,A767,A769,A770,B751,B760,B761	A760,A761,A765,B753,B757,B758,B759,B763,B765,B767,B769,B770	3	IGHA_MOUSE,KV3AD_MOUSE,RETNB_MOUSE
33979	A751,A753,A757,A758,A759,A763,A767,A769,A770,B751,B760,B763	A760,A761,A765,B753,B757,B758,B759,B761,B765,B767,B769,B770	4	QSOX1_MOUSE,IGHA_MOUSE,LEG1H_MOUSE,KV3AD_MOUSE
33980	A751,A753,A757,A758,A759,A763,A767,A769,A770,B751,B760,B765	A760,A761,A765,B753,B757,B758,B759,B761,B763,B767,B769,B770	2	IGHA_MOUSE,KV3AD_MOUSE
33981	A751,A753,A757,A758,A759,A763,A767,A769,A770,B751,B760,B767	A760,A761,A765,B753,B757,B758,B759,B761,B763,B765,B769,B770	2	IGHA_MOUSE,KV3AD_MOUSE
33982	A751,A753,A757,A758,A759,A763,A767,A769,A770,B751,B760,B769	A760,A761,A765,B753,B757,B758,B759,B761,B763,B765,B767,B770	2	IGHA_MOUSE,KV3AD_MOUSE
33983	A751,A753,A757,A758,A759,A763,A767,A769,A770,B751,B760,B770	A760,A761,A765,B753,B757,B758,B759,B761,B763,B765,B767,B769	2	IGHA_MOUSE,KV3AD_MOUSE
33984	A751,A753,A757,A758,A759,A763,A767,A769,A770,B751,B761,B763	A760,A761,A765,B753,B757,B758,B759,B760,B765,B767,B769,B770	3	FETUA_MOUSE,IGHA_MOUSE,KV3AD_MOUSE
33985	A751,A753,A757,A758,A759,A763,A767,A769,A770,B751,B761,B765	A760,A761,A765,B753,B757,B758,B759,B760,B763,B767,B769,B770	2	IGHA_MOUSE,KV3AD_MOUSE
33986	A751,A753,A757,A758,A759,A763,A767,A769,A770,B751,B761,B767	A760,A761,A765,B753,B757,B758,B759,B760,B763,B765,B769,B770	1	IGHA_MOUSE
33987	A751,A753,A757,A758,A759,A763,A767,A769,A770,B751,B761,B769	A760,A761,A765,B753,B757,B758,B759,B760,B763,B765,B767,B770	1	IGHA_MOUSE
33988	A751,A753,A757,A758,A759,A763,A767,A769,A770,B751,B761,B770	A760,A761,A765,B753,B757,B758,B759,B760,B763,B765,B767,B769	1	IGHA_MOUSE
33989	A751,A753,A757,A758,A759,A763,A767,A769,A770,B751,B763,B765	A760,A761,A765,B753,B757,B758,B759,B760,B761,B767,B769,B770	1	IGHA_MOUSE
33990	A751,A753,A757,A758,A759,A763,A767,A769,A770,B751,B763,B767	A760,A761,A765,B753,B757,B758,B759,B760,B761,B765,B769,B770	1	IGHA_MOUSE
33991	A751,A753,A757,A758,A759,A763,A767,A769,A770,B751,B763,B769	A760,A761,A765,B753,B757,B758,B759,B760,B761,B765,B767,B770	1	IGHA_MOUSE
33992	A751,A753,A757,A758,A759,A763,A767,A769,A770,B751,B763,B770	A760,A761,A765,B753,B757,B758,B759,B760,B761,B765,B767,B769	2	IGHA_MOUSE,LEG1H_MOUSE
33993	A751,A753,A757,A758,A759,A763,A767,A769,A770,B751,B765,B767	A760,A761,A765,B753,B757,B758,B759,B760,B761,B763,B769,B770	1	IGHA_MOUSE
33994	A751,A753,A757,A758,A759,A763,A767,A769,A770,B751,B765,B769	A760,A761,A765,B753,B757,B758,B759,B760,B761,B763,B767,B770	1	IGHA_MOUSE
33995	A751,A753,A757,A758,A759,A763,A767,A769,A770,B751,B765,B770	A760,A761,A765,B753,B757,B758,B759,B760,B761,B763,B767,B769	1	IGHA_MOUSE
33996	A751,A753,A757,A758,A759,A763,A767,A769,A770,B751,B767,B769	A760,A761,A765,B753,B757,B758,B759,B760,B761,B763,B765,B770	1	IGHA_MOUSE
33997	A751,A753,A757,A758,A759,A763,A767,A769,A770,B751,B767,B770	A760,A761,A765,B753,B757,B758,B759,B760,B761,B763,B765,B769	1	IGHA_MOUSE
33998	A751,A753,A757,A758,A759,A763,A767,A769,A770,B751,B769,B770	A760,A761,A765,B753,B757,B758,B759,B760,B761,B763,B765,B767	1	IGHA_MOUSE
33999	A751,A753,A757,A758,A759,A763,A767,A769,A770,B753,B757,B758	A760,A761,A765,B751,B759,B760,B761,B763,B765,B767,B769,B770	5	IGHA_MOUSE,KV3AD_MOUSE,RETNB_MOUSE,NEUR1_MOUSE,PPGB_MOUSE
34000	A751,A753,A757,A758,A759,A763,A767,A769,A770,B753,B757,B759	A760,A761,A765,B751,B758,B760,B761,B763,B765,B767,B769,B770	8	IGHA_MOUSE,KV3AD_MOUSE,RETNB_MOUSE,NEUR1_MOUSE,LGMN_MOUSE,EPDR1_MOUSE,RISC_MOUSE,PPGB_MOUSE
34001	A751,A753,A757,A758,A759,A763,A767,A769,A770,B753,B757,B760	A760,A761,A765,B751,B758,B759,B761,B763,B765,B767,B769,B770	10	IGHA_MOUSE,GCAB_MOUSE,KV3AD_MOUSE,RETNB_MOUSE,NEUR1_MOUSE,EPDR1_MOUSE,PPGB_MOUSE,MUP5_MOUSE,MUP20_MOUSE,GALNS_MOUSE
34002	A751,A753,A757,A758,A759,A763,A767,A769,A770,B753,B757,B761	A760,A761,A765,B751,B758,B759,B760,B763,B765,B767,B769,B770	5	COCA1_MOUSE,IGHA_MOUSE,KV3AD_MOUSE,RETNB_MOUSE,NEUR1_MOUSE
34003	A751,A753,A757,A758,A759,A763,A767,A769,A770,B753,B757,B763	A760,A761,A765,B751,B758,B759,B760,B761,B765,B767,B769,B770	6	FETUA_MOUSE,COMP_MOUSE,COCA1_MOUSE,IGHA_MOUSE,TNR16_MOUSE,NEUR1_MOUSE
34004	A751,A753,A757,A758,A759,A763,A767,A769,A770,B753,B757,B765	A760,A761,A765,B751,B758,B759,B760,B761,B763,B767,B769,B770	2	IGHA_MOUSE,NEUR1_MOUSE
34005	A751,A753,A757,A758,A759,A763,A767,A769,A770,B753,B757,B767	A760,A761,A765,B751,B758,B759,B760,B761,B763,B765,B769,B770	2	IGHA_MOUSE,NEUR1_MOUSE
34006	A751,A753,A757,A758,A759,A763,A767,A769,A770,B753,B757,B769	A760,A761,A765,B751,B758,B759,B760,B761,B763,B765,B767,B770	2	IGHA_MOUSE,NEUR1_MOUSE
34007	A751,A753,A757,A758,A759,A763,A767,A769,A770,B753,B757,B770	A760,A761,A765,B751,B758,B759,B760,B761,B763,B765,B767,B769	2	IGHA_MOUSE,NEUR1_MOUSE
34008	A751,A753,A757,A758,A759,A763,A767,A769,A770,B753,B758,B759	A760,A761,A765,B751,B757,B760,B761,B763,B765,B767,B769,B770	5	IGHA_MOUSE,KV3AD_MOUSE,RETNB_MOUSE,CADM4_MOUSE,RISC_MOUSE
34009	A751,A753,A757,A758,A759,A763,A767,A769,A770,B753,B758,B760	A760,A761,A765,B751,B757,B759,B761,B763,B765,B767,B769,B770	6	IGHA_MOUSE,GCAB_MOUSE,KV3AD_MOUSE,NEUR1_MOUSE,GPC3_MOUSE,GALNS_MOUSE
34010	A751,A753,A757,A758,A759,A763,A767,A769,A770,B753,B758,B761	A760,A761,A765,B751,B757,B759,B760,B763,B765,B767,B769,B770	1	IGHA_MOUSE
34011	A751,A753,A757,A758,A759,A763,A767,A769,A770,B753,B758,B763	A760,A761,A765,B751,B757,B759,B760,B761,B765,B767,B769,B770	2	FETUA_MOUSE,TNR16_MOUSE
34012	A751,A753,A757,A758,A759,A763,A767,A769,A770,B753,B758,B765	A760,A761,A765,B751,B757,B759,B760,B761,B763,B767,B769,B770	0
34013	A751,A753,A757,A758,A759,A763,A767,A769,A770,B753,B758,B767	A760,A761,A765,B751,B757,B759,B760,B761,B763,B765,B769,B770	1	IGHA_MOUSE
34014	A751,A753,A757,A758,A759,A763,A767,A769,A770,B753,B758,B769	A760,A761,A765,B751,B757,B759,B760,B761,B763,B765,B767,B770	0
34015	A751,A753,A757,A758,A759,A763,A767,A769,A770,B753,B758,B770	A760,A761,A765,B751,B757,B759,B760,B761,B763,B765,B767,B769	1	NEUR1_MOUSE
34016	A751,A753,A757,A758,A759,A763,A767,A769,A770,B753,B759,B760	A760,A761,A765,B751,B757,B758,B761,B763,B765,B767,B769,B770	7	IGHA_MOUSE,GCAB_MOUSE,KV3AD_MOUSE,RETNB_MOUSE,GPC3_MOUSE,RISC_MOUSE,GALNS_MOUSE
34017	A751,A753,A757,A758,A759,A763,A767,A769,A770,B753,B759,B761	A760,A761,A765,B751,B757,B758,B760,B763,B765,B767,B769,B770	3	IGHA_MOUSE,KV3AD_MOUSE,RETNB_MOUSE
34018	A751,A753,A757,A758,A759,A763,A767,A769,A770,B753,B759,B763	A760,A761,A765,B751,B757,B758,B760,B761,B765,B767,B769,B770	1	HGFA_MOUSE
34019	A751,A753,A757,A758,A759,A763,A767,A769,A770,B753,B759,B765	A760,A761,A765,B751,B757,B758,B760,B761,B763,B767,B769,B770	1	CADM4_MOUSE
34020	A751,A753,A757,A758,A759,A763,A767,A769,A770,B753,B759,B767	A760,A761,A765,B751,B757,B758,B760,B761,B763,B765,B769,B770	1	IGHA_MOUSE
34021	A751,A753,A757,A758,A759,A763,A767,A769,A770,B753,B759,B769	A760,A761,A765,B751,B757,B758,B760,B761,B763,B765,B767,B770	2	RETNB_MOUSE,CADM4_MOUSE
34022	A751,A753,A757,A758,A759,A763,A767,A769,A770,B753,B759,B770	A760,A761,A765,B751,B757,B758,B760,B761,B763,B765,B767,B769	0
34023	A751,A753,A757,A758,A759,A763,A767,A769,A770,B753,B760,B761	A760,A761,A765,B751,B757,B758,B759,B763,B765,B767,B769,B770	4	IGHA_MOUSE,GCAB_MOUSE,KV3AD_MOUSE,RETNB_MOUSE
34024	A751,A753,A757,A758,A759,A763,A767,A769,A770,B753,B760,B763	A760,A761,A765,B751,B757,B758,B759,B761,B765,B767,B769,B770	3	FETUA_MOUSE,GCAB_MOUSE,GALNS_MOUSE
34025	A751,A753,A757,A758,A759,A763,A767,A769,A770,B753,B760,B765	A760,A761,A765,B751,B757,B758,B759,B761,B763,B767,B769,B770	4	IGHA_MOUSE,GCAB_MOUSE,PDIA1_MOUSE,GALNS_MOUSE
34026	A751,A753,A757,A758,A759,A763,A767,A769,A770,B753,B760,B767	A760,A761,A765,B751,B757,B758,B759,B761,B763,B765,B769,B770	2	IGHA_MOUSE,GCAB_MOUSE
34027	A751,A753,A757,A758,A759,A763,A767,A769,A770,B753,B760,B769	A760,A761,A765,B751,B757,B758,B759,B761,B763,B765,B767,B770	4	IGHA_MOUSE,GCAB_MOUSE,GPC3_MOUSE,GALNS_MOUSE
34028	A751,A753,A757,A758,A759,A763,A767,A769,A770,B753,B760,B770	A760,A761,A765,B751,B757,B758,B759,B761,B763,B765,B767,B769	4	IGHA_MOUSE,GCAB_MOUSE,GPC3_MOUSE,GALNS_MOUSE
34029	A751,A753,A757,A758,A759,A763,A767,A769,A770,B753,B761,B763	A760,A761,A765,B751,B757,B758,B759,B760,B765,B767,B769,B770	7	FETUA_MOUSE,COMP_MOUSE,COCA1_MOUSE,IGHA_MOUSE,FINC_MOUSE,CFAI_MOUSE,TNR16_MOUSE
34030	A751,A753,A757,A758,A759,A763,A767,A769,A770,B753,B761,B765	A760,A761,A765,B751,B757,B758,B759,B760,B763,B767,B769,B770	1	IGHA_MOUSE
34031	A751,A753,A757,A758,A759,A763,A767,A769,A770,B753,B761,B767	A760,A761,A765,B751,B757,B758,B759,B760,B763,B765,B769,B770	1	IGHA_MOUSE
34032	A751,A753,A757,A758,A759,A763,A767,A769,A770,B753,B761,B769	A760,A761,A765,B751,B757,B758,B759,B760,B763,B765,B767,B770	3	COCA1_MOUSE,IGHA_MOUSE,CFAI_MOUSE
34033	A751,A753,A757,A758,A759,A763,A767,A769,A770,B753,B761,B770	A760,A761,A765,B751,B757,B758,B759,B760,B763,B765,B767,B769	1	IGHA_MOUSE
34034	A751,A753,A757,A758,A759,A763,A767,A769,A770,B753,B763,B765	A760,A761,A765,B751,B757,B758,B759,B760,B761,B767,B769,B770	2	FETUA_MOUSE,COMP_MOUSE
34035	A751,A753,A757,A758,A759,A763,A767,A769,A770,B753,B763,B767	A760,A761,A765,B751,B757,B758,B759,B760,B761,B765,B769,B770	0
34036	A751,A753,A757,A758,A759,A763,A767,A769,A770,B753,B763,B769	A760,A761,A765,B751,B757,B758,B759,B760,B761,B765,B767,B770	4	FETUA_MOUSE,COCA1_MOUSE,FINC_MOUSE,CFAI_MOUSE
34037	A751,A753,A757,A758,A759,A763,A767,A769,A770,B753,B763,B770	A760,A761,A765,B751,B757,B758,B759,B760,B761,B765,B767,B769	1	FETUA_MOUSE
34038	A751,A753,A757,A758,A759,A763,A767,A769,A770,B753,B765,B767	A760,A761,A765,B751,B757,B758,B759,B760,B761,B763,B769,B770	0
34039	A751,A753,A757,A758,A759,A763,A767,A769,A770,B753,B765,B769	A760,A761,A765,B751,B757,B758,B759,B760,B761,B763,B767,B770	0
34040	A751,A753,A757,A758,A759,A763,A767,A769,A770,B753,B765,B770	A760,A761,A765,B751,B757,B758,B759,B760,B761,B763,B767,B769	1	PDIA1_MOUSE
34041	A751,A753,A757,A758,A759,A763,A767,A769,A770,B753,B767,B769	A760,A761,A765,B751,B757,B758,B759,B760,B761,B763,B765,B770	0
34042	A751,A753,A757,A758,A759,A763,A767,A769,A770,B753,B767,B770	A760,A761,A765,B751,B757,B758,B759,B760,B761,B763,B765,B769	1	IGHA_MOUSE
34043	A751,A753,A757,A758,A759,A763,A767,A769,A770,B753,B769,B770	A760,A761,A765,B751,B757,B758,B759,B760,B761,B763,B765,B767	0
34044	A751,A753,A757,A758,A759,A763,A767,A769,A770,B757,B758,B759	A760,A761,A765,B751,B753,B760,B761,B763,B765,B767,B769,B770	7	IGHA_MOUSE,KV3AD_MOUSE,RETNB_MOUSE,NEUR1_MOUSE,LGMN_MOUSE,CADM4_MOUSE,RISC_MOUSE
34045	A751,A753,A757,A758,A759,A763,A767,A769,A770,B757,B758,B760	A760,A761,A765,B751,B753,B759,B761,B763,B765,B767,B769,B770	4	IGHA_MOUSE,KV3AD_MOUSE,NEUR1_MOUSE,PDIA1_MOUSE
34046	A751,A753,A757,A758,A759,A763,A767,A769,A770,B757,B758,B761	A760,A761,A765,B751,B753,B759,B760,B763,B765,B767,B769,B770	3	IGHA_MOUSE,KV3AD_MOUSE,NEUR1_MOUSE
34047	A751,A753,A757,A758,A759,A763,A767,A769,A770,B757,B758,B763	A760,A761,A765,B751,B753,B759,B760,B761,B765,B767,B769,B770	5	FETUA_MOUSE,IGHA_MOUSE,KV3AD_MOUSE,NEUR1_MOUSE,PDIA1_MOUSE
34048	A751,A753,A757,A758,A759,A763,A767,A769,A770,B757,B758,B765	A760,A761,A765,B751,B753,B759,B760,B761,B763,B767,B769,B770	5	IGHA_MOUSE,KV3AD_MOUSE,NEUR1_MOUSE,PDIA1_MOUSE,FA12_MOUSE
34049	A751,A753,A757,A758,A759,A763,A767,A769,A770,B757,B758,B767	A760,A761,A765,B751,B753,B759,B760,B761,B763,B765,B769,B770	3	IGHA_MOUSE,KV3AD_MOUSE,NEUR1_MOUSE
34050	A751,A753,A757,A758,A759,A763,A767,A769,A770,B757,B758,B769	A760,A761,A765,B751,B753,B759,B760,B761,B763,B765,B767,B770	4	IGHA_MOUSE,KV3AD_MOUSE,NEUR1_MOUSE,CADM4_MOUSE
34051	A751,A753,A757,A758,A759,A763,A767,A769,A770,B757,B758,B770	A760,A761,A765,B751,B753,B759,B760,B761,B763,B765,B767,B769	4	IGHA_MOUSE,KV3AD_MOUSE,NEUR1_MOUSE,PDIA1_MOUSE
34052	A751,A753,A757,A758,A759,A763,A767,A769,A770,B757,B759,B760	A760,A761,A765,B751,B753,B758,B761,B763,B765,B767,B769,B770	5	IGHA_MOUSE,KV3AD_MOUSE,RETNB_MOUSE,NEUR1_MOUSE,LGMN_MOUSE
34053	A751,A753,A757,A758,A759,A763,A767,A769,A770,B757,B759,B761	A760,A761,A765,B751,B753,B758,B760,B763,B765,B767,B769,B770	8	IGHA_MOUSE,LUM_MOUSE,OSTP_MOUSE,KV3AD_MOUSE,RETNB_MOUSE,NEUR1_MOUSE,LGMN_MOUSE,IGKC_MOUSE
34054	A751,A753,A757,A758,A759,A763,A767,A769,A770,B757,B759,B763	A760,A761,A765,B751,B753,B758,B760,B761,B765,B767,B769,B770	3	IGHA_MOUSE,KV3AD_MOUSE,NEUR1_MOUSE
34055	A751,A753,A757,A758,A759,A763,A767,A769,A770,B757,B759,B765	A760,A761,A765,B751,B753,B758,B760,B761,B763,B767,B769,B770	6	IGHA_MOUSE,KV3AD_MOUSE,NEUR1_MOUSE,PDIA1_MOUSE,LGMN_MOUSE,CADM4_MOUSE
34056	A751,A753,A757,A758,A759,A763,A767,A769,A770,B757,B759,B767	A760,A761,A765,B751,B753,B758,B760,B761,B763,B765,B769,B770	3	IGHA_MOUSE,KV3AD_MOUSE,NEUR1_MOUSE
34057	A751,A753,A757,A758,A759,A763,A767,A769,A770,B757,B759,B769	A760,A761,A765,B751,B753,B758,B760,B761,B763,B765,B767,B770	7	IGHA_MOUSE,OSTP_MOUSE,KV3AD_MOUSE,RETNB_MOUSE,NEUR1_MOUSE,LGMN_MOUSE,CADM4_MOUSE
34058	A751,A753,A757,A758,A759,A763,A767,A769,A770,B757,B759,B770	A760,A761,A765,B751,B753,B758,B760,B761,B763,B765,B767,B769	5	IGHA_MOUSE,KV3AD_MOUSE,NEUR1_MOUSE,PDIA1_MOUSE,LGMN_MOUSE
34059	A751,A753,A757,A758,A759,A763,A767,A769,A770,B757,B760,B761	A760,A761,A765,B751,B753,B758,B759,B763,B765,B767,B769,B770	7	FETUA_MOUSE,COMP_MOUSE,COCA1_MOUSE,IGHA_MOUSE,KV3AD_MOUSE,NEUR1_MOUSE,LGMN_MOUSE
34060	A751,A753,A757,A758,A759,A763,A767,A769,A770,B757,B760,B763	A760,A761,A765,B751,B753,B758,B759,B761,B765,B767,B769,B770	9	FETUA_MOUSE,QSOX1_MOUSE,COMP_MOUSE,IGHA_MOUSE,FINC_MOUSE,CFAI_MOUSE,KV3AD_MOUSE,NEUR1_MOUSE,PDIA1_MOUSE
34061	A751,A753,A757,A758,A759,A763,A767,A769,A770,B757,B760,B765	A760,A761,A765,B751,B753,B758,B759,B761,B763,B767,B769,B770	4	IGHA_MOUSE,KV3AD_MOUSE,NEUR1_MOUSE,PDIA1_MOUSE
34062	A751,A753,A757,A758,A759,A763,A767,A769,A770,B757,B760,B767	A760,A761,A765,B751,B753,B758,B759,B761,B763,B765,B769,B770	3	IGHA_MOUSE,KV3AD_MOUSE,NEUR1_MOUSE
34063	A751,A753,A757,A758,A759,A763,A767,A769,A770,B757,B760,B769	A760,A761,A765,B751,B753,B758,B759,B761,B763,B765,B767,B770	3	IGHA_MOUSE,KV3AD_MOUSE,NEUR1_MOUSE
34064	A751,A753,A757,A758,A759,A763,A767,A769,A770,B757,B760,B770	A760,A761,A765,B751,B753,B758,B759,B761,B763,B765,B767,B769	4	IGHA_MOUSE,KV3AD_MOUSE,NEUR1_MOUSE,PDIA1_MOUSE
34065	A751,A753,A757,A758,A759,A763,A767,A769,A770,B757,B761,B763	A760,A761,A765,B751,B753,B758,B759,B760,B765,B767,B769,B770	9	FETUA_MOUSE,COMP_MOUSE,COCA1_MOUSE,IGHA_MOUSE,FINC_MOUSE,CFAI_MOUSE,LUM_MOUSE,KV3AD_MOUSE,NEUR1_MOUSE
34066	A751,A753,A757,A758,A759,A763,A767,A769,A770,B757,B761,B765	A760,A761,A765,B751,B753,B758,B759,B760,B763,B767,B769,B770	7	COMP_MOUSE,COCA1_MOUSE,IGHA_MOUSE,LUM_MOUSE,KV3AD_MOUSE,NEUR1_MOUSE,FA12_MOUSE
34067	A751,A753,A757,A758,A759,A763,A767,A769,A770,B757,B761,B767	A760,A761,A765,B751,B753,B758,B759,B760,B763,B765,B769,B770	4	COMP_MOUSE,COCA1_MOUSE,IGHA_MOUSE,NEUR1_MOUSE
34068	A751,A753,A757,A758,A759,A763,A767,A769,A770,B757,B761,B769	A760,A761,A765,B751,B753,B758,B759,B760,B763,B765,B767,B770	7	COCA1_MOUSE,IGHA_MOUSE,FINC_MOUSE,CFAI_MOUSE,KV3AD_MOUSE,NEUR1_MOUSE,CAH2_MOUSE
34069	A751,A753,A757,A758,A759,A763,A767,A769,A770,B757,B761,B770	A760,A761,A765,B751,B753,B758,B759,B760,B763,B765,B767,B769	4	FETUA_MOUSE,IGHA_MOUSE,KV3AD_MOUSE,NEUR1_MOUSE
34070	A751,A753,A757,A758,A759,A763,A767,A769,A770,B757,B763,B765	A760,A761,A765,B751,B753,B758,B759,B760,B761,B767,B769,B770	7	FETUA_MOUSE,COMP_MOUSE,COCA1_MOUSE,IGHA_MOUSE,KV3AD_MOUSE,NEUR1_MOUSE,PDIA1_MOUSE
34071	A751,A753,A757,A758,A759,A763,A767,A769,A770,B757,B763,B767	A760,A761,A765,B751,B753,B758,B759,B760,B761,B765,B769,B770	7	FETUA_MOUSE,COMP_MOUSE,COCA1_MOUSE,IGHA_MOUSE,FINC_MOUSE,CFAI_MOUSE,NEUR1_MOUSE
34072	A751,A753,A757,A758,A759,A763,A767,A769,A770,B757,B763,B769	A760,A761,A765,B751,B753,B758,B759,B760,B761,B765,B767,B770	6	FETUA_MOUSE,COCA1_MOUSE,IGHA_MOUSE,FINC_MOUSE,CFAI_MOUSE,NEUR1_MOUSE
34073	A751,A753,A757,A758,A759,A763,A767,A769,A770,B757,B763,B770	A760,A761,A765,B751,B753,B758,B759,B760,B761,B765,B767,B769	5	FETUA_MOUSE,COMP_MOUSE,IGHA_MOUSE,NEUR1_MOUSE,PDIA1_MOUSE
34074	A751,A753,A757,A758,A759,A763,A767,A769,A770,B757,B765,B767	A760,A761,A765,B751,B753,B758,B759,B760,B761,B763,B769,B770	2	IGHA_MOUSE,NEUR1_MOUSE
34075	A751,A753,A757,A758,A759,A763,A767,A769,A770,B757,B765,B769	A760,A761,A765,B751,B753,B758,B759,B760,B761,B763,B767,B770	4	IGHA_MOUSE,NEUR1_MOUSE,PDIA1_MOUSE,FA12_MOUSE
34076	A751,A753,A757,A758,A759,A763,A767,A769,A770,B757,B765,B770	A760,A761,A765,B751,B753,B758,B759,B760,B761,B763,B767,B769	3	IGHA_MOUSE,NEUR1_MOUSE,PDIA1_MOUSE
34077	A751,A753,A757,A758,A759,A763,A767,A769,A770,B757,B767,B769	A760,A761,A765,B751,B753,B758,B759,B760,B761,B763,B765,B770	3	IGHA_MOUSE,FINC_MOUSE,NEUR1_MOUSE
34078	A751,A753,A757,A758,A759,A763,A767,A769,A770,B757,B767,B770	A760,A761,A765,B751,B753,B758,B759,B760,B761,B763,B765,B769	2	IGHA_MOUSE,NEUR1_MOUSE
34079	A751,A753,A757,A758,A759,A763,A767,A769,A770,B757,B769,B770	A760,A761,A765,B751,B753,B758,B759,B760,B761,B763,B765,B767	4	IGHA_MOUSE,NEUR1_MOUSE,PDIA1_MOUSE,MXRA8_MOUSE
34080	A751,A753,A757,A758,A759,A763,A767,A769,A770,B758,B759,B760	A760,A761,A765,B751,B753,B757,B761,B763,B765,B767,B769,B770	6	IGHA_MOUSE,KV3AD_MOUSE,RETNB_MOUSE,PDIA1_MOUSE,CADM4_MOUSE,RISC_MOUSE
34081	A751,A753,A757,A758,A759,A763,A767,A769,A770,B758,B759,B761	A760,A761,A765,B751,B753,B757,B760,B763,B765,B767,B769,B770	4	IGHA_MOUSE,LUM_MOUSE,KV3AD_MOUSE,RETNB_MOUSE
34082	A751,A753,A757,A758,A759,A763,A767,A769,A770,B758,B759,B763	A760,A761,A765,B751,B753,B757,B760,B761,B765,B767,B769,B770	3	IGHA_MOUSE,KV3AD_MOUSE,PDIA1_MOUSE
34083	A751,A753,A757,A758,A759,A763,A767,A769,A770,B758,B759,B765	A760,A761,A765,B751,B753,B757,B760,B761,B763,B767,B769,B770	4	IGHA_MOUSE,KV3AD_MOUSE,PDIA1_MOUSE,CADM4_MOUSE
34084	A751,A753,A757,A758,A759,A763,A767,A769,A770,B758,B759,B767	A760,A761,A765,B751,B753,B757,B760,B761,B763,B765,B769,B770	2	IGHA_MOUSE,KV3AD_MOUSE
34085	A751,A753,A757,A758,A759,A763,A767,A769,A770,B758,B759,B769	A760,A761,A765,B751,B753,B757,B760,B761,B763,B765,B767,B770	3	IGHA_MOUSE,KV3AD_MOUSE,CADM4_MOUSE
34086	A751,A753,A757,A758,A759,A763,A767,A769,A770,B758,B759,B770	A760,A761,A765,B751,B753,B757,B760,B761,B763,B765,B767,B769	3	IGHA_MOUSE,KV3AD_MOUSE,PDIA1_MOUSE
34087	A751,A753,A757,A758,A759,A763,A767,A769,A770,B758,B760,B761	A760,A761,A765,B751,B753,B757,B759,B763,B765,B767,B769,B770	2	IGHA_MOUSE,KV3AD_MOUSE
34088	A751,A753,A757,A758,A759,A763,A767,A769,A770,B758,B760,B763	A760,A761,A765,B751,B753,B757,B759,B761,B765,B767,B769,B770	5	FETUA_MOUSE,IGHA_MOUSE,CFAI_MOUSE,KV3AD_MOUSE,PDIA1_MOUSE
34089	A751,A753,A757,A758,A759,A763,A767,A769,A770,B758,B760,B765	A760,A761,A765,B751,B753,B757,B759,B761,B763,B767,B769,B770	3	IGHA_MOUSE,KV3AD_MOUSE,PDIA1_MOUSE
34090	A751,A753,A757,A758,A759,A763,A767,A769,A770,B758,B760,B767	A760,A761,A765,B751,B753,B757,B759,B761,B763,B765,B769,B770	2	IGHA_MOUSE,KV3AD_MOUSE
34091	A751,A753,A757,A758,A759,A763,A767,A769,A770,B758,B760,B769	A760,A761,A765,B751,B753,B757,B759,B761,B763,B765,B767,B770	4	IGHA_MOUSE,KV3AD_MOUSE,PDIA1_MOUSE,CADM4_MOUSE
34092	A751,A753,A757,A758,A759,A763,A767,A769,A770,B758,B760,B770	A760,A761,A765,B751,B753,B757,B759,B761,B763,B765,B767,B769	3	IGHA_MOUSE,KV3AD_MOUSE,PDIA1_MOUSE
34093	A751,A753,A757,A758,A759,A763,A767,A769,A770,B758,B761,B763	A760,A761,A765,B751,B753,B757,B759,B760,B765,B767,B769,B770	7	FETUA_MOUSE,COCA1_MOUSE,IGHA_MOUSE,FINC_MOUSE,CFAI_MOUSE,LUM_MOUSE,KV3AD_MOUSE
34094	A751,A753,A757,A758,A759,A763,A767,A769,A770,B758,B761,B765	A760,A761,A765,B751,B753,B757,B759,B760,B763,B767,B769,B770	3	IGHA_MOUSE,LUM_MOUSE,KV3AD_MOUSE
34095	A751,A753,A757,A758,A759,A763,A767,A769,A770,B758,B761,B767	A760,A761,A765,B751,B753,B757,B759,B760,B763,B765,B769,B770	1	IGHA_MOUSE
34096	A751,A753,A757,A758,A759,A763,A767,A769,A770,B758,B761,B769	A760,A761,A765,B751,B753,B757,B759,B760,B763,B765,B767,B770	3	IGHA_MOUSE,FINC_MOUSE,CFAI_MOUSE
34097	A751,A753,A757,A758,A759,A763,A767,A769,A770,B758,B761,B770	A760,A761,A765,B751,B753,B757,B759,B760,B763,B765,B767,B769	1	IGHA_MOUSE
34098	A751,A753,A757,A758,A759,A763,A767,A769,A770,B758,B763,B765	A760,A761,A765,B751,B753,B757,B759,B760,B761,B767,B769,B770	2	FETUA_MOUSE,PDIA1_MOUSE
34099	A751,A753,A757,A758,A759,A763,A767,A769,A770,B758,B763,B767	A760,A761,A765,B751,B753,B757,B759,B760,B761,B765,B769,B770	1	IGHA_MOUSE
34100	A751,A753,A757,A758,A759,A763,A767,A769,A770,B758,B763,B769	A760,A761,A765,B751,B753,B757,B759,B760,B761,B765,B767,B770	4	FETUA_MOUSE,FINC_MOUSE,CFAI_MOUSE,PDIA1_MOUSE
34101	A751,A753,A757,A758,A759,A763,A767,A769,A770,B758,B763,B770	A760,A761,A765,B751,B753,B757,B759,B760,B761,B765,B767,B769	2	FETUA_MOUSE,PDIA1_MOUSE
34102	A751,A753,A757,A758,A759,A763,A767,A769,A770,B758,B765,B767	A760,A761,A765,B751,B753,B757,B759,B760,B761,B763,B769,B770	1	IGHA_MOUSE
34103	A751,A753,A757,A758,A759,A763,A767,A769,A770,B758,B765,B769	A760,A761,A765,B751,B753,B757,B759,B760,B761,B763,B767,B770	3	PDIA1_MOUSE,ICAM1_MOUSE,CADM4_MOUSE
34104	A751,A753,A757,A758,A759,A763,A767,A769,A770,B758,B765,B770	A760,A761,A765,B751,B753,B757,B759,B760,B761,B763,B767,B769	1	PDIA1_MOUSE
34105	A751,A753,A757,A758,A759,A763,A767,A769,A770,B758,B767,B769	A760,A761,A765,B751,B753,B757,B759,B760,B761,B763,B765,B770	1	IGHA_MOUSE
34106	A751,A753,A757,A758,A759,A763,A767,A769,A770,B758,B767,B770	A760,A761,A765,B751,B753,B757,B759,B760,B761,B763,B765,B769	1	IGHA_MOUSE
34107	A751,A753,A757,A758,A759,A763,A767,A769,A770,B758,B769,B770	A760,A761,A765,B751,B753,B757,B759,B760,B761,B763,B765,B767	1	PDIA1_MOUSE
34108	A751,A753,A757,A758,A759,A763,A767,A769,A770,B759,B760,B761	A760,A761,A765,B751,B753,B757,B758,B763,B765,B767,B769,B770	4	IGHA_MOUSE,KV3AD_MOUSE,RETNB_MOUSE,LGMN_MOUSE
34109	A751,A753,A757,A758,A759,A763,A767,A769,A770,B759,B760,B763	A760,A761,A765,B751,B753,B757,B758,B761,B765,B767,B769,B770	5	IGHA_MOUSE,THRB_MOUSE,KV3AD_MOUSE,HGFA_MOUSE,PDIA1_MOUSE
34110	A751,A753,A757,A758,A759,A763,A767,A769,A770,B759,B760,B765	A760,A761,A765,B751,B753,B757,B758,B761,B763,B767,B769,B770	4	IGHA_MOUSE,KV3AD_MOUSE,PDIA1_MOUSE,CADM4_MOUSE
34111	A751,A753,A757,A758,A759,A763,A767,A769,A770,B759,B760,B767	A760,A761,A765,B751,B753,B757,B758,B761,B763,B765,B769,B770	2	IGHA_MOUSE,KV3AD_MOUSE
34112	A751,A753,A757,A758,A759,A763,A767,A769,A770,B759,B760,B769	A760,A761,A765,B751,B753,B757,B758,B761,B763,B765,B767,B770	3	IGHA_MOUSE,KV3AD_MOUSE,CADM4_MOUSE
34113	A751,A753,A757,A758,A759,A763,A767,A769,A770,B759,B760,B770	A760,A761,A765,B751,B753,B757,B758,B761,B763,B765,B767,B769	3	IGHA_MOUSE,KV3AD_MOUSE,PDIA1_MOUSE
34114	A751,A753,A757,A758,A759,A763,A767,A769,A770,B759,B761,B763	A760,A761,A765,B751,B753,B757,B758,B760,B765,B767,B769,B770	6	FETUA_MOUSE,IGHA_MOUSE,LUM_MOUSE,THRB_MOUSE,OSTP_MOUSE,KV3AD_MOUSE
34115	A751,A753,A757,A758,A759,A763,A767,A769,A770,B759,B761,B765	A760,A761,A765,B751,B753,B757,B758,B760,B763,B767,B769,B770	3	IGHA_MOUSE,LUM_MOUSE,KV3AD_MOUSE
34116	A751,A753,A757,A758,A759,A763,A767,A769,A770,B759,B761,B767	A760,A761,A765,B751,B753,B757,B758,B760,B763,B765,B769,B770	3	IGHA_MOUSE,OSTP_MOUSE,KV3AD_MOUSE
34117	A751,A753,A757,A758,A759,A763,A767,A769,A770,B759,B761,B769	A760,A761,A765,B751,B753,B757,B758,B760,B763,B765,B767,B770	4	IGHA_MOUSE,LUM_MOUSE,OSTP_MOUSE,KV3AD_MOUSE
34118	A751,A753,A757,A758,A759,A763,A767,A769,A770,B759,B761,B770	A760,A761,A765,B751,B753,B757,B758,B760,B763,B765,B767,B769	2	IGHA_MOUSE,KV3AD_MOUSE
34119	A751,A753,A757,A758,A759,A763,A767,A769,A770,B759,B763,B765	A760,A761,A765,B751,B753,B757,B758,B760,B761,B767,B769,B770	2	KV3AD_MOUSE,PDIA1_MOUSE
34120	A751,A753,A757,A758,A759,A763,A767,A769,A770,B759,B763,B767	A760,A761,A765,B751,B753,B757,B758,B760,B761,B765,B769,B770	1	IGHA_MOUSE
34121	A751,A753,A757,A758,A759,A763,A767,A769,A770,B759,B763,B769	A760,A761,A765,B751,B753,B757,B758,B760,B761,B765,B767,B770	1	KV3AD_MOUSE
34122	A751,A753,A757,A758,A759,A763,A767,A769,A770,B759,B763,B770	A760,A761,A765,B751,B753,B757,B758,B760,B761,B765,B767,B769	1	PDIA1_MOUSE
34123	A751,A753,A757,A758,A759,A763,A767,A769,A770,B759,B765,B767	A760,A761,A765,B751,B753,B757,B758,B760,B761,B763,B769,B770	1	IGHA_MOUSE
34124	A751,A753,A757,A758,A759,A763,A767,A769,A770,B759,B765,B769	A760,A761,A765,B751,B753,B757,B758,B760,B761,B763,B767,B770	2	PDIA1_MOUSE,CADM4_MOUSE
34125	A751,A753,A757,A758,A759,A763,A767,A769,A770,B759,B765,B770	A760,A761,A765,B751,B753,B757,B758,B760,B761,B763,B767,B769	1	PDIA1_MOUSE
34126	A751,A753,A757,A758,A759,A763,A767,A769,A770,B759,B767,B769	A760,A761,A765,B751,B753,B757,B758,B760,B761,B763,B765,B770	1	IGHA_MOUSE
34127	A751,A753,A757,A758,A759,A763,A767,A769,A770,B759,B767,B770	A760,A761,A765,B751,B753,B757,B758,B760,B761,B763,B765,B769	1	IGHA_MOUSE
34128	A751,A753,A757,A758,A759,A763,A767,A769,A770,B759,B769,B770	A760,A761,A765,B751,B753,B757,B758,B760,B761,B763,B765,B767	0
34129	A751,A753,A757,A758,A759,A763,A767,A769,A770,B760,B761,B763	A760,A761,A765,B751,B753,B757,B758,B759,B765,B767,B769,B770	8	FETUA_MOUSE,COMP_MOUSE,COCA1_MOUSE,IGHA_MOUSE,FINC_MOUSE,CFAI_MOUSE,THRB_MOUSE,KV3AD_MOUSE
34130	A751,A753,A757,A758,A759,A763,A767,A769,A770,B760,B761,B765	A760,A761,A765,B751,B753,B757,B758,B759,B763,B767,B769,B770	4	FETUA_MOUSE,COMP_MOUSE,IGHA_MOUSE,KV3AD_MOUSE
34131	A751,A753,A757,A758,A759,A763,A767,A769,A770,B760,B761,B767	A760,A761,A765,B751,B753,B757,B758,B759,B763,B765,B769,B770	2	IGHA_MOUSE,KV3AD_MOUSE
34132	A751,A753,A757,A758,A759,A763,A767,A769,A770,B760,B761,B769	A760,A761,A765,B751,B753,B757,B758,B759,B763,B765,B767,B770	5	FETUA_MOUSE,IGHA_MOUSE,FINC_MOUSE,CFAI_MOUSE,KV3AD_MOUSE
34133	A751,A753,A757,A758,A759,A763,A767,A769,A770,B760,B761,B770	A760,A761,A765,B751,B753,B757,B758,B759,B763,B765,B767,B769	3	FETUA_MOUSE,IGHA_MOUSE,KV3AD_MOUSE
34134	A751,A753,A757,A758,A759,A763,A767,A769,A770,B760,B763,B765	A760,A761,A765,B751,B753,B757,B758,B759,B761,B767,B769,B770	5	FETUA_MOUSE,COMP_MOUSE,KV3AD_MOUSE,PDIA1_MOUSE,CD5L_MOUSE
34135	A751,A753,A757,A758,A759,A763,A767,A769,A770,B760,B763,B767	A760,A761,A765,B751,B753,B757,B758,B759,B761,B765,B769,B770	4	FETUA_MOUSE,IGHA_MOUSE,FINC_MOUSE,CFAI_MOUSE
34136	A751,A753,A757,A758,A759,A763,A767,A769,A770,B760,B763,B769	A760,A761,A765,B751,B753,B757,B758,B759,B761,B765,B767,B770	4	FETUA_MOUSE,FINC_MOUSE,CFAI_MOUSE,PDIA1_MOUSE
34137	A751,A753,A757,A758,A759,A763,A767,A769,A770,B760,B763,B770	A760,A761,A765,B751,B753,B757,B758,B759,B761,B765,B767,B769	3	FETUA_MOUSE,IGHA_MOUSE,PDIA1_MOUSE
34138	A751,A753,A757,A758,A759,A763,A767,A769,A770,B760,B765,B767	A760,A761,A765,B751,B753,B757,B758,B759,B761,B763,B769,B770	1	IGHA_MOUSE
34139	A751,A753,A757,A758,A759,A763,A767,A769,A770,B760,B765,B769	A760,A761,A765,B751,B753,B757,B758,B759,B761,B763,B767,B770	2	IGHA_MOUSE,PDIA1_MOUSE
34140	A751,A753,A757,A758,A759,A763,A767,A769,A770,B760,B765,B770	A760,A761,A765,B751,B753,B757,B758,B759,B761,B763,B767,B769	3	IGHA_MOUSE,S2B20_MOUSE,PDIA1_MOUSE
34141	A751,A753,A757,A758,A759,A763,A767,A769,A770,B760,B767,B769	A760,A761,A765,B751,B753,B757,B758,B759,B761,B763,B765,B770	2	IGHA_MOUSE,FINC_MOUSE
34142	A751,A753,A757,A758,A759,A763,A767,A769,A770,B760,B767,B770	A760,A761,A765,B751,B753,B757,B758,B759,B761,B763,B765,B769	1	IGHA_MOUSE
34143	A751,A753,A757,A758,A759,A763,A767,A769,A770,B760,B769,B770	A760,A761,A765,B751,B753,B757,B758,B759,B761,B763,B765,B767	2	IGHA_MOUSE,PDIA1_MOUSE
34144	A751,A753,A757,A758,A759,A763,A767,A769,A770,B761,B763,B765	A760,A761,A765,B751,B753,B757,B758,B759,B760,B767,B769,B770	7	FETUA_MOUSE,COMP_MOUSE,COCA1_MOUSE,IGHA_MOUSE,FINC_MOUSE,CFAI_MOUSE,LUM_MOUSE
34145	A751,A753,A757,A758,A759,A763,A767,A769,A770,B761,B763,B767	A760,A761,A765,B751,B753,B757,B758,B759,B760,B765,B769,B770	6	FETUA_MOUSE,COMP_MOUSE,COCA1_MOUSE,IGHA_MOUSE,FINC_MOUSE,CFAI_MOUSE
34146	A751,A753,A757,A758,A759,A763,A767,A769,A770,B761,B763,B769	A760,A761,A765,B751,B753,B757,B758,B759,B760,B765,B767,B770	7	FETUA_MOUSE,COMP_MOUSE,COCA1_MOUSE,IGHA_MOUSE,FINC_MOUSE,CFAI_MOUSE,LUM_MOUSE
34147	A751,A753,A757,A758,A759,A763,A767,A769,A770,B761,B763,B770	A760,A761,A765,B751,B753,B757,B758,B759,B760,B765,B767,B769	8	FETUA_MOUSE,COMP_MOUSE,COCA1_MOUSE,IGHA_MOUSE,FINC_MOUSE,CFAI_MOUSE,ITB1_MOUSE,LDHB_MOUSE
34148	A751,A753,A757,A758,A759,A763,A767,A769,A770,B761,B765,B767	A760,A761,A765,B751,B753,B757,B758,B759,B760,B763,B769,B770	2	COMP_MOUSE,IGHA_MOUSE
34149	A751,A753,A757,A758,A759,A763,A767,A769,A770,B761,B765,B769	A760,A761,A765,B751,B753,B757,B758,B759,B760,B763,B767,B770	6	COCA1_MOUSE,IGHA_MOUSE,FINC_MOUSE,CFAI_MOUSE,LUM_MOUSE,ICAM1_MOUSE
34150	A751,A753,A757,A758,A759,A763,A767,A769,A770,B761,B765,B770	A760,A761,A765,B751,B753,B757,B758,B759,B760,B763,B767,B769	4	FETUA_MOUSE,IGHA_MOUSE,ITB1_MOUSE,S2B20_MOUSE
34151	A751,A753,A757,A758,A759,A763,A767,A769,A770,B761,B767,B769	A760,A761,A765,B751,B753,B757,B758,B759,B760,B763,B765,B770	4	COCA1_MOUSE,IGHA_MOUSE,FINC_MOUSE,CFAI_MOUSE
34152	A751,A753,A757,A758,A759,A763,A767,A769,A770,B761,B767,B770	A760,A761,A765,B751,B753,B757,B758,B759,B760,B763,B765,B769	1	IGHA_MOUSE
34153	A751,A753,A757,A758,A759,A763,A767,A769,A770,B761,B769,B770	A760,A761,A765,B751,B753,B757,B758,B759,B760,B763,B765,B767	4	FETUA_MOUSE,IGHA_MOUSE,CFAI_MOUSE,S2B20_MOUSE
34154	A751,A753,A757,A758,A759,A763,A767,A769,A770,B763,B765,B767	A760,A761,A765,B751,B753,B757,B758,B759,B760,B761,B769,B770	2	FETUA_MOUSE,COMP_MOUSE
34155	A751,A753,A757,A758,A759,A763,A767,A769,A770,B763,B765,B769	A760,A761,A765,B751,B753,B757,B758,B759,B760,B761,B767,B770	6	FETUA_MOUSE,COCA1_MOUSE,FINC_MOUSE,CFAI_MOUSE,PDIA1_MOUSE,CD5L_MOUSE
34156	A751,A753,A757,A758,A759,A763,A767,A769,A770,B763,B765,B770	A760,A761,A765,B751,B753,B757,B758,B759,B760,B761,B767,B769	4	FETUA_MOUSE,COMP_MOUSE,S2B20_MOUSE,PDIA1_MOUSE
34157	A751,A753,A757,A758,A759,A763,A767,A769,A770,B763,B767,B769	A760,A761,A765,B751,B753,B757,B758,B759,B760,B761,B765,B770	4	FETUA_MOUSE,COCA1_MOUSE,FINC_MOUSE,CFAI_MOUSE
34158	A751,A753,A757,A758,A759,A763,A767,A769,A770,B763,B767,B770	A760,A761,A765,B751,B753,B757,B758,B759,B760,B761,B765,B769	1	FETUA_MOUSE
34159	A751,A753,A757,A758,A759,A763,A767,A769,A770,B763,B769,B770	A760,A761,A765,B751,B753,B757,B758,B759,B760,B761,B765,B767	4	FETUA_MOUSE,FINC_MOUSE,CFAI_MOUSE,PDIA1_MOUSE
34160	A751,A753,A757,A758,A759,A763,A767,A769,A770,B765,B767,B769	A760,A761,A765,B751,B753,B757,B758,B759,B760,B761,B763,B770	0
34161	A751,A753,A757,A758,A759,A763,A767,A769,A770,B765,B767,B770	A760,A761,A765,B751,B753,B757,B758,B759,B760,B761,B763,B769	0
34162	A751,A753,A757,A758,A759,A763,A767,A769,A770,B765,B769,B770	A760,A761,A765,B751,B753,B757,B758,B759,B760,B761,B763,B767	3	S2B20_MOUSE,PDIA1_MOUSE,ICAM1_MOUSE
34163	A751,A753,A757,A758,A759,A763,A767,A769,A770,B767,B769,B770	A760,A761,A765,B751,B753,B757,B758,B759,B760,B761,B763,B765	2	IGHA_MOUSE,MXRA8_MOUSE
34164	A751,A753,A757,A758,A759,A763,A767,A769,B751,B753,B757,B758	A760,A761,A765,A770,B759,B760,B761,B763,B765,B767,B769,B770	7	IGHA_MOUSE,NEUR1_MOUSE,EPDR1_MOUSE,GPC3_MOUSE,RISC_MOUSE,PPGB_MOUSE,PPT1_MOUSE
34165	A751,A753,A757,A758,A759,A763,A767,A769,B751,B753,B757,B759	A760,A761,A765,A770,B758,B760,B761,B763,B765,B767,B769,B770	14	IGHA_MOUSE,RETNB_MOUSE,NEUR1_MOUSE,LGMN_MOUSE,CATZ_MOUSE,EPDR1_MOUSE,DPP2_MOUSE,MA2B1_MOUSE,GPC3_MOUSE,TPP1_MOUSE,RISC_MOUSE,PPGB_MOUSE,GALNS_MOUSE,PPT1_MOUSE
34166	A751,A753,A757,A758,A759,A763,A767,A769,B751,B753,B757,B760	A760,A761,A765,A770,B758,B759,B761,B763,B765,B767,B769,B770	20	IGHA_MOUSE,NEUR1_MOUSE,CBPQ_MOUSE,NHLC3_MOUSE,CATZ_MOUSE,EPDR1_MOUSE,DPP2_MOUSE,VDAC1_MOUSE,ARSB_MOUSE,MA2B1_MOUSE,GPC3_MOUSE,VCAM1_MOUSE,TIP_MOUSE,TPP1_MOUSE,PSCA_MOUSE,PPGB_MOUSE,MUP5_MOUSE,MUP20_MOUSE,GALNS_MOUSE,PPT1_MOUSE
34167	A751,A753,A757,A758,A759,A763,A767,A769,B751,B753,B757,B761	A760,A761,A765,A770,B758,B759,B760,B763,B765,B767,B769,B770	2	IGHA_MOUSE,NEUR1_MOUSE
34168	A751,A753,A757,A758,A759,A763,A767,A769,B751,B753,B757,B763	A760,A761,A765,A770,B758,B759,B760,B761,B765,B767,B769,B770	1	NEUR1_MOUSE
34169	A751,A753,A757,A758,A759,A763,A767,A769,B751,B753,B757,B765	A760,A761,A765,A770,B758,B759,B760,B761,B763,B767,B769,B770	3	NEUR1_MOUSE,CATZ_MOUSE,EPDR1_MOUSE
34170	A751,A753,A757,A758,A759,A763,A767,A769,B751,B753,B757,B767	A760,A761,A765,A770,B758,B759,B760,B761,B763,B765,B769,B770	2	IGHA_MOUSE,NEUR1_MOUSE
34171	A751,A753,A757,A758,A759,A763,A767,A769,B751,B753,B757,B769	A760,A761,A765,A770,B758,B759,B760,B761,B763,B765,B767,B770	5	IGHA_MOUSE,NEUR1_MOUSE,EPDR1_MOUSE,GPC3_MOUSE,TPP1_MOUSE
34172	A751,A753,A757,A758,A759,A763,A767,A769,B751,B753,B757,B770	A760,A761,A765,A770,B758,B759,B760,B761,B763,B765,B767,B769	4	IGHA_MOUSE,NEUR1_MOUSE,EPDR1_MOUSE,GPC3_MOUSE
34173	A751,A753,A757,A758,A759,A763,A767,A769,B751,B753,B758,B759	A760,A761,A765,A770,B757,B760,B761,B763,B765,B767,B769,B770	6	RETNB_MOUSE,GPC3_MOUSE,RISC_MOUSE,PPGB_MOUSE,GALNS_MOUSE,PPT1_MOUSE
34174	A751,A753,A757,A758,A759,A763,A767,A769,B751,B753,B758,B760	A760,A761,A765,A770,B757,B759,B761,B763,B765,B767,B769,B770	9	OBP1B_MOUSE,CBPQ_MOUSE,EPDR1_MOUSE,DEFB1_MOUSE,GPC3_MOUSE,TPP1_MOUSE,PSCA_MOUSE,GALNS_MOUSE,PPT1_MOUSE
34175	A751,A753,A757,A758,A759,A763,A767,A769,B751,B753,B758,B761	A760,A761,A765,A770,B757,B759,B760,B763,B765,B767,B769,B770	2	IGHA_MOUSE,GPC3_MOUSE
34176	A751,A753,A757,A758,A759,A763,A767,A769,B751,B753,B758,B763	A760,A761,A765,A770,B757,B759,B760,B761,B765,B767,B769,B770	1	GPC3_MOUSE
34177	A751,A753,A757,A758,A759,A763,A767,A769,B751,B753,B758,B765	A760,A761,A765,A770,B757,B759,B760,B761,B763,B767,B769,B770	0
34178	A751,A753,A757,A758,A759,A763,A767,A769,B751,B753,B758,B767	A760,A761,A765,A770,B757,B759,B760,B761,B763,B765,B769,B770	1	GPC3_MOUSE
34179	A751,A753,A757,A758,A759,A763,A767,A769,B751,B753,B758,B769	A760,A761,A765,A770,B757,B759,B760,B761,B763,B765,B767,B770	1	GPC3_MOUSE
34180	A751,A753,A757,A758,A759,A763,A767,A769,B751,B753,B758,B770	A760,A761,A765,A770,B757,B759,B760,B761,B763,B765,B767,B769	2	DEFB1_MOUSE,GPC3_MOUSE
34181	A751,A753,A757,A758,A759,A763,A767,A769,B751,B753,B759,B760	A760,A761,A765,A770,B757,B758,B761,B763,B765,B767,B769,B770	14	RETNB_MOUSE,CBPQ_MOUSE,BGAL_MOUSE,EPDR1_MOUSE,ARSB_MOUSE,MA2B1_MOUSE,GPC3_MOUSE,TIP_MOUSE,TPP1_MOUSE,PSCA_MOUSE,RISC_MOUSE,PPGB_MOUSE,GALNS_MOUSE,PPT1_MOUSE
34182	A751,A753,A757,A758,A759,A763,A767,A769,B751,B753,B759,B761	A760,A761,A765,A770,B757,B758,B760,B763,B765,B767,B769,B770	3	IGHA_MOUSE,RETNB_MOUSE,RISC_MOUSE
34183	A751,A753,A757,A758,A759,A763,A767,A769,B751,B753,B759,B763	A760,A761,A765,A770,B757,B758,B760,B761,B765,B767,B769,B770	0
34184	A751,A753,A757,A758,A759,A763,A767,A769,B751,B753,B759,B765	A760,A761,A765,A770,B757,B758,B760,B761,B763,B767,B769,B770	1	GALNS_MOUSE
34185	A751,A753,A757,A758,A759,A763,A767,A769,B751,B753,B759,B767	A760,A761,A765,A770,B757,B758,B760,B761,B763,B765,B769,B770	2	GPC3_MOUSE,RISC_MOUSE
34186	A751,A753,A757,A758,A759,A763,A767,A769,B751,B753,B759,B769	A760,A761,A765,A770,B757,B758,B760,B761,B763,B765,B767,B770	1	GPC3_MOUSE
34187	A751,A753,A757,A758,A759,A763,A767,A769,B751,B753,B759,B770	A760,A761,A765,A770,B757,B758,B760,B761,B763,B765,B767,B769	1	GPC3_MOUSE
34188	A751,A753,A757,A758,A759,A763,A767,A769,B751,B753,B760,B761	A760,A761,A765,A770,B757,B758,B759,B763,B765,B767,B769,B770	6	IGHA_MOUSE,ARSB_MOUSE,GPC3_MOUSE,TPP1_MOUSE,PSCA_MOUSE,GALNS_MOUSE
34189	A751,A753,A757,A758,A759,A763,A767,A769,B751,B753,B760,B763	A760,A761,A765,A770,B757,B758,B759,B761,B765,B767,B769,B770	2	GPC3_MOUSE,GALNS_MOUSE
34190	A751,A753,A757,A758,A759,A763,A767,A769,B751,B753,B760,B765	A760,A761,A765,A770,B757,B758,B759,B761,B763,B767,B769,B770	7	CBPQ_MOUSE,EPDR1_MOUSE,GPC3_MOUSE,VCAM1_MOUSE,TPP1_MOUSE,PSCA_MOUSE,GALNS_MOUSE
34191	A751,A753,A757,A758,A759,A763,A767,A769,B751,B753,B760,B767	A760,A761,A765,A770,B757,B758,B759,B761,B763,B765,B769,B770	3	GPC3_MOUSE,PSCA_MOUSE,GALNS_MOUSE
34192	A751,A753,A757,A758,A759,A763,A767,A769,B751,B753,B760,B769	A760,A761,A765,A770,B757,B758,B759,B761,B763,B765,B767,B770	9	CBPQ_MOUSE,EPDR1_MOUSE,ARSB_MOUSE,GPC3_MOUSE,T106B_MOUSE,TPP1_MOUSE,PSCA_MOUSE,MEP1B_MOUSE,GALNS_MOUSE
34193	A751,A753,A757,A758,A759,A763,A767,A769,B751,B753,B760,B770	A760,A761,A765,A770,B757,B758,B759,B761,B763,B765,B767,B769	5	GPC3_MOUSE,TPP1_MOUSE,PSCA_MOUSE,NAPSA_MOUSE,GALNS_MOUSE
34194	A751,A753,A757,A758,A759,A763,A767,A769,B751,B753,B761,B763	A760,A761,A765,A770,B757,B758,B759,B760,B765,B767,B769,B770	0
34195	A751,A753,A757,A758,A759,A763,A767,A769,B751,B753,B761,B765	A760,A761,A765,A770,B757,B758,B759,B760,B763,B767,B769,B770	0
34196	A751,A753,A757,A758,A759,A763,A767,A769,B751,B753,B761,B767	A760,A761,A765,A770,B757,B758,B759,B760,B763,B765,B769,B770	1	IGHA_MOUSE
34197	A751,A753,A757,A758,A759,A763,A767,A769,B751,B753,B761,B769	A760,A761,A765,A770,B757,B758,B759,B760,B763,B765,B767,B770	0
34198	A751,A753,A757,A758,A759,A763,A767,A769,B751,B753,B761,B770	A760,A761,A765,A770,B757,B758,B759,B760,B763,B765,B767,B769	0
34199	A751,A753,A757,A758,A759,A763,A767,A769,B751,B753,B763,B765	A760,A761,A765,A770,B757,B758,B759,B760,B761,B767,B769,B770	0
34200	A751,A753,A757,A758,A759,A763,A767,A769,B751,B753,B763,B767	A760,A761,A765,A770,B757,B758,B759,B760,B761,B765,B769,B770	0
34201	A751,A753,A757,A758,A759,A763,A767,A769,B751,B753,B763,B769	A760,A761,A765,A770,B757,B758,B759,B760,B761,B765,B767,B770	1	GPC3_MOUSE
34202	A751,A753,A757,A758,A759,A763,A767,A769,B751,B753,B763,B770	A760,A761,A765,A770,B757,B758,B759,B760,B761,B765,B767,B769	0
34203	A751,A753,A757,A758,A759,A763,A767,A769,B751,B753,B765,B767	A760,A761,A765,A770,B757,B758,B759,B760,B761,B763,B769,B770	0
34204	A751,A753,A757,A758,A759,A763,A767,A769,B751,B753,B765,B769	A760,A761,A765,A770,B757,B758,B759,B760,B761,B763,B767,B770	1	T106B_MOUSE
34205	A751,A753,A757,A758,A759,A763,A767,A769,B751,B753,B765,B770	A760,A761,A765,A770,B757,B758,B759,B760,B761,B763,B767,B769	0
34206	A751,A753,A757,A758,A759,A763,A767,A769,B751,B753,B767,B769	A760,A761,A765,A770,B757,B758,B759,B760,B761,B763,B765,B770	1	GPC3_MOUSE
34207	A751,A753,A757,A758,A759,A763,A767,A769,B751,B753,B767,B770	A760,A761,A765,A770,B757,B758,B759,B760,B761,B763,B765,B769	1	GPC3_MOUSE
34208	A751,A753,A757,A758,A759,A763,A767,A769,B751,B753,B769,B770	A760,A761,A765,A770,B757,B758,B759,B760,B761,B763,B765,B767	2	GPC3_MOUSE,T106B_MOUSE
34209	A751,A753,A757,A758,A759,A763,A767,A769,B751,B757,B758,B759	A760,A761,A765,A770,B753,B760,B761,B763,B765,B767,B769,B770	10	IGHA_MOUSE,KV3AD_MOUSE,NEUR1_MOUSE,LGMN_MOUSE,CATZ_MOUSE,K1C17_MOUSE,IGKC_MOUSE,RISC_MOUSE,PPGB_MOUSE,PPT1_MOUSE
34210	A751,A753,A757,A758,A759,A763,A767,A769,B751,B757,B758,B760	A760,A761,A765,A770,B753,B759,B761,B763,B765,B767,B769,B770	5	IGHA_MOUSE,KV3AD_MOUSE,NEUR1_MOUSE,VDAC1_MOUSE,PPT1_MOUSE
34211	A751,A753,A757,A758,A759,A763,A767,A769,B751,B757,B758,B761	A760,A761,A765,A770,B753,B759,B760,B763,B765,B767,B769,B770	2	IGHA_MOUSE,NEUR1_MOUSE
34212	A751,A753,A757,A758,A759,A763,A767,A769,B751,B757,B758,B763	A760,A761,A765,A770,B753,B759,B760,B761,B765,B767,B769,B770	2	IGHA_MOUSE,NEUR1_MOUSE
34213	A751,A753,A757,A758,A759,A763,A767,A769,B751,B757,B758,B765	A760,A761,A765,A770,B753,B759,B760,B761,B763,B767,B769,B770	2	IGHA_MOUSE,NEUR1_MOUSE
34214	A751,A753,A757,A758,A759,A763,A767,A769,B751,B757,B758,B767	A760,A761,A765,A770,B753,B759,B760,B761,B763,B765,B769,B770	2	IGHA_MOUSE,NEUR1_MOUSE
34215	A751,A753,A757,A758,A759,A763,A767,A769,B751,B757,B758,B769	A760,A761,A765,A770,B753,B759,B760,B761,B763,B765,B767,B770	2	IGHA_MOUSE,NEUR1_MOUSE
34216	A751,A753,A757,A758,A759,A763,A767,A769,B751,B757,B758,B770	A760,A761,A765,A770,B753,B759,B760,B761,B763,B765,B767,B769	4	IGHA_MOUSE,NEUR1_MOUSE,MA2A1_MOUSE,PPT1_MOUSE
34217	A751,A753,A757,A758,A759,A763,A767,A769,B751,B757,B759,B760	A760,A761,A765,A770,B753,B758,B761,B763,B765,B767,B769,B770	11	IGHA_MOUSE,KV3AD_MOUSE,RETNB_MOUSE,NEUR1_MOUSE,LGMN_MOUSE,CATZ_MOUSE,VDAC1_MOUSE,RISC_MOUSE,PPGB_MOUSE,GALNS_MOUSE,PPT1_MOUSE
34218	A751,A753,A757,A758,A759,A763,A767,A769,B751,B757,B759,B761	A760,A761,A765,A770,B753,B758,B760,B763,B765,B767,B769,B770	9	IGHA_MOUSE,KV3AD_MOUSE,RETNB_MOUSE,NEUR1_MOUSE,LGMN_MOUSE,IGKC_MOUSE,K22E_MOUSE,K1C10_MOUSE,ASM_MOUSE
34219	A751,A753,A757,A758,A759,A763,A767,A769,B751,B757,B759,B763	A760,A761,A765,A770,B753,B758,B760,B761,B765,B767,B769,B770	2	IGHA_MOUSE,LGMN_MOUSE
34220	A751,A753,A757,A758,A759,A763,A767,A769,B751,B757,B759,B765	A760,A761,A765,A770,B753,B758,B760,B761,B763,B767,B769,B770	3	IGHA_MOUSE,LGMN_MOUSE,CATZ_MOUSE
34221	A751,A753,A757,A758,A759,A763,A767,A769,B751,B757,B759,B767	A760,A761,A765,A770,B753,B758,B760,B761,B763,B765,B769,B770	2	IGHA_MOUSE,NEUR1_MOUSE
34222	A751,A753,A757,A758,A759,A763,A767,A769,B751,B757,B759,B769	A760,A761,A765,A770,B753,B758,B760,B761,B763,B765,B767,B770	4	IGHA_MOUSE,NEUR1_MOUSE,LGMN_MOUSE,CATZ_MOUSE
34223	A751,A753,A757,A758,A759,A763,A767,A769,B751,B757,B759,B770	A760,A761,A765,A770,B753,B758,B760,B761,B763,B765,B767,B769	5	IGHA_MOUSE,NEUR1_MOUSE,LGMN_MOUSE,CATZ_MOUSE,PPT1_MOUSE
34224	A751,A753,A757,A758,A759,A763,A767,A769,B751,B757,B760,B761	A760,A761,A765,A770,B753,B758,B759,B763,B765,B767,B769,B770	4	IGHA_MOUSE,NEUR1_MOUSE,LGMN_MOUSE,JAM1_MOUSE
34225	A751,A753,A757,A758,A759,A763,A767,A769,B751,B757,B760,B763	A760,A761,A765,A770,B753,B758,B759,B761,B765,B767,B769,B770	2	IGHA_MOUSE,NEUR1_MOUSE
34226	A751,A753,A757,A758,A759,A763,A767,A769,B751,B757,B760,B765	A760,A761,A765,A770,B753,B758,B759,B761,B763,B767,B769,B770	4	IGHA_MOUSE,NEUR1_MOUSE,LGMN_MOUSE,PSCA_MOUSE
34227	A751,A753,A757,A758,A759,A763,A767,A769,B751,B757,B760,B767	A760,A761,A765,A770,B753,B758,B759,B761,B763,B765,B769,B770	2	IGHA_MOUSE,NEUR1_MOUSE
34228	A751,A753,A757,A758,A759,A763,A767,A769,B751,B757,B760,B769	A760,A761,A765,A770,B753,B758,B759,B761,B763,B765,B767,B770	3	IGHA_MOUSE,NEUR1_MOUSE,PSCA_MOUSE
34229	A751,A753,A757,A758,A759,A763,A767,A769,B751,B757,B760,B770	A760,A761,A765,A770,B753,B758,B759,B761,B763,B765,B767,B769	3	IGHA_MOUSE,NEUR1_MOUSE,PSCA_MOUSE
34230	A751,A753,A757,A758,A759,A763,A767,A769,B751,B757,B761,B763	A760,A761,A765,A770,B753,B758,B759,B760,B765,B767,B769,B770	1	IGHA_MOUSE
34231	A751,A753,A757,A758,A759,A763,A767,A769,B751,B757,B761,B765	A760,A761,A765,A770,B753,B758,B759,B760,B763,B767,B769,B770	2	IGHA_MOUSE,LGMN_MOUSE
34232	A751,A753,A757,A758,A759,A763,A767,A769,B751,B757,B761,B767	A760,A761,A765,A770,B753,B758,B759,B760,B763,B765,B769,B770	2	IGHA_MOUSE,NEUR1_MOUSE
34233	A751,A753,A757,A758,A759,A763,A767,A769,B751,B757,B761,B769	A760,A761,A765,A770,B753,B758,B759,B760,B763,B765,B767,B770	2	IGHA_MOUSE,NEUR1_MOUSE
34234	A751,A753,A757,A758,A759,A763,A767,A769,B751,B757,B761,B770	A760,A761,A765,A770,B753,B758,B759,B760,B763,B765,B767,B769	2	IGHA_MOUSE,NEUR1_MOUSE
34235	A751,A753,A757,A758,A759,A763,A767,A769,B751,B757,B763,B765	A760,A761,A765,A770,B753,B758,B759,B760,B761,B767,B769,B770	0
34236	A751,A753,A757,A758,A759,A763,A767,A769,B751,B757,B763,B767	A760,A761,A765,A770,B753,B758,B759,B760,B761,B765,B769,B770	1	IGHA_MOUSE
34237	A751,A753,A757,A758,A759,A763,A767,A769,B751,B757,B763,B769	A760,A761,A765,A770,B753,B758,B759,B760,B761,B765,B767,B770	0
34238	A751,A753,A757,A758,A759,A763,A767,A769,B751,B757,B763,B770	A760,A761,A765,A770,B753,B758,B759,B760,B761,B765,B767,B769	1	NEUR1_MOUSE
34239	A751,A753,A757,A758,A759,A763,A767,A769,B751,B757,B765,B767	A760,A761,A765,A770,B753,B758,B759,B760,B761,B763,B769,B770	1	IGHA_MOUSE
34240	A751,A753,A757,A758,A759,A763,A767,A769,B751,B757,B765,B769	A760,A761,A765,A770,B753,B758,B759,B760,B761,B763,B767,B770	0
34241	A751,A753,A757,A758,A759,A763,A767,A769,B751,B757,B765,B770	A760,A761,A765,A770,B753,B758,B759,B760,B761,B763,B767,B769	1	NEUR1_MOUSE
34242	A751,A753,A757,A758,A759,A763,A767,A769,B751,B757,B767,B769	A760,A761,A765,A770,B753,B758,B759,B760,B761,B763,B765,B770	2	IGHA_MOUSE,NEUR1_MOUSE
34243	A751,A753,A757,A758,A759,A763,A767,A769,B751,B757,B767,B770	A760,A761,A765,A770,B753,B758,B759,B760,B761,B763,B765,B769	2	IGHA_MOUSE,NEUR1_MOUSE
34244	A751,A753,A757,A758,A759,A763,A767,A769,B751,B757,B769,B770	A760,A761,A765,A770,B753,B758,B759,B760,B761,B763,B765,B767	2	IGHA_MOUSE,NEUR1_MOUSE
34245	A751,A753,A757,A758,A759,A763,A767,A769,B751,B758,B759,B760	A760,A761,A765,A770,B753,B757,B761,B763,B765,B767,B769,B770	6	IGHA_MOUSE,KV3AD_MOUSE,ENOA_MOUSE,RISC_MOUSE,GALNS_MOUSE,PPT1_MOUSE
34246	A751,A753,A757,A758,A759,A763,A767,A769,B751,B758,B759,B761	A760,A761,A765,A770,B753,B757,B760,B763,B765,B767,B769,B770	3	IGHA_MOUSE,IGKC_MOUSE,RISC_MOUSE
34247	A751,A753,A757,A758,A759,A763,A767,A769,B751,B758,B759,B763	A760,A761,A765,A770,B753,B757,B760,B761,B765,B767,B769,B770	1	RISC_MOUSE
34248	A751,A753,A757,A758,A759,A763,A767,A769,B751,B758,B759,B765	A760,A761,A765,A770,B753,B757,B760,B761,B763,B767,B769,B770	1	RISC_MOUSE
34249	A751,A753,A757,A758,A759,A763,A767,A769,B751,B758,B759,B767	A760,A761,A765,A770,B753,B757,B760,B761,B763,B765,B769,B770	1	RISC_MOUSE
34250	A751,A753,A757,A758,A759,A763,A767,A769,B751,B758,B759,B769	A760,A761,A765,A770,B753,B757,B760,B761,B763,B765,B767,B770	1	CADM4_MOUSE
34251	A751,A753,A757,A758,A759,A763,A767,A769,B751,B758,B759,B770	A760,A761,A765,A770,B753,B757,B760,B761,B763,B765,B767,B769	0
34252	A751,A753,A757,A758,A759,A763,A767,A769,B751,B758,B760,B761	A760,A761,A765,A770,B753,B757,B759,B763,B765,B767,B769,B770	1	IGHA_MOUSE
34253	A751,A753,A757,A758,A759,A763,A767,A769,B751,B758,B760,B763	A760,A761,A765,A770,B753,B757,B759,B761,B765,B767,B769,B770	0
34254	A751,A753,A757,A758,A759,A763,A767,A769,B751,B758,B760,B765	A760,A761,A765,A770,B753,B757,B759,B761,B763,B767,B769,B770	0
34255	A751,A753,A757,A758,A759,A763,A767,A769,B751,B758,B760,B767	A760,A761,A765,A770,B753,B757,B759,B761,B763,B765,B769,B770	2	IGHA_MOUSE,LY6D_MOUSE
34256	A751,A753,A757,A758,A759,A763,A767,A769,B751,B758,B760,B769	A760,A761,A765,A770,B753,B757,B759,B761,B763,B765,B767,B770	0
34257	A751,A753,A757,A758,A759,A763,A767,A769,B751,B758,B760,B770	A760,A761,A765,A770,B753,B757,B759,B761,B763,B765,B767,B769	1	LY6D_MOUSE
34258	A751,A753,A757,A758,A759,A763,A767,A769,B751,B758,B761,B763	A760,A761,A765,A770,B753,B757,B759,B760,B765,B767,B769,B770	0
34259	A751,A753,A757,A758,A759,A763,A767,A769,B751,B758,B761,B765	A760,A761,A765,A770,B753,B757,B759,B760,B763,B767,B769,B770	1	IGHA_MOUSE
34260	A751,A753,A757,A758,A759,A763,A767,A769,B751,B758,B761,B767	A760,A761,A765,A770,B753,B757,B759,B760,B763,B765,B769,B770	1	IGHA_MOUSE
34261	A751,A753,A757,A758,A759,A763,A767,A769,B751,B758,B761,B769	A760,A761,A765,A770,B753,B757,B759,B760,B763,B765,B767,B770	1	IGHA_MOUSE
34262	A751,A753,A757,A758,A759,A763,A767,A769,B751,B758,B761,B770	A760,A761,A765,A770,B753,B757,B759,B760,B763,B765,B767,B769	1	IGHA_MOUSE
34263	A751,A753,A757,A758,A759,A763,A767,A769,B751,B758,B763,B765	A760,A761,A765,A770,B753,B757,B759,B760,B761,B767,B769,B770	0
34264	A751,A753,A757,A758,A759,A763,A767,A769,B751,B758,B763,B767	A760,A761,A765,A770,B753,B757,B759,B760,B761,B765,B769,B770	0
34265	A751,A753,A757,A758,A759,A763,A767,A769,B751,B758,B763,B769	A760,A761,A765,A770,B753,B757,B759,B760,B761,B765,B767,B770	0
34266	A751,A753,A757,A758,A759,A763,A767,A769,B751,B758,B763,B770	A760,A761,A765,A770,B753,B757,B759,B760,B761,B765,B767,B769	0
34267	A751,A753,A757,A758,A759,A763,A767,A769,B751,B758,B765,B767	A760,A761,A765,A770,B753,B757,B759,B760,B761,B763,B769,B770	0
34268	A751,A753,A757,A758,A759,A763,A767,A769,B751,B758,B765,B769	A760,A761,A765,A770,B753,B757,B759,B760,B761,B763,B767,B770	0
34269	A751,A753,A757,A758,A759,A763,A767,A769,B751,B758,B765,B770	A760,A761,A765,A770,B753,B757,B759,B760,B761,B763,B767,B769	0
34270	A751,A753,A757,A758,A759,A763,A767,A769,B751,B758,B767,B769	A760,A761,A765,A770,B753,B757,B759,B760,B761,B763,B765,B770	0
34271	A751,A753,A757,A758,A759,A763,A767,A769,B751,B758,B767,B770	A760,A761,A765,A770,B753,B757,B759,B760,B761,B763,B765,B769	0
34272	A751,A753,A757,A758,A759,A763,A767,A769,B751,B758,B769,B770	A760,A761,A765,A770,B753,B757,B759,B760,B761,B763,B765,B767	0
34273	A751,A753,A757,A758,A759,A763,A767,A769,B751,B759,B760,B761	A760,A761,A765,A770,B753,B757,B758,B763,B765,B767,B769,B770	3	IGHA_MOUSE,KV3AD_MOUSE,LGMN_MOUSE
34274	A751,A753,A757,A758,A759,A763,A767,A769,B751,B759,B760,B763	A760,A761,A765,A770,B753,B757,B758,B761,B765,B767,B769,B770	0
34275	A751,A753,A757,A758,A759,A763,A767,A769,B751,B759,B760,B765	A760,A761,A765,A770,B753,B757,B758,B761,B763,B767,B769,B770	2	LGMN_MOUSE,GALNS_MOUSE
34276	A751,A753,A757,A758,A759,A763,A767,A769,B751,B759,B760,B767	A760,A761,A765,A770,B753,B757,B758,B761,B763,B765,B769,B770	1	IGHA_MOUSE
34277	A751,A753,A757,A758,A759,A763,A767,A769,B751,B759,B760,B769	A760,A761,A765,A770,B753,B757,B758,B761,B763,B765,B767,B770	1	GALNS_MOUSE
34278	A751,A753,A757,A758,A759,A763,A767,A769,B751,B759,B760,B770	A760,A761,A765,A770,B753,B757,B758,B761,B763,B765,B767,B769	1	GALNS_MOUSE
34279	A751,A753,A757,A758,A759,A763,A767,A769,B751,B759,B761,B763	A760,A761,A765,A770,B753,B757,B758,B760,B765,B767,B769,B770	0
34280	A751,A753,A757,A758,A759,A763,A767,A769,B751,B759,B761,B765	A760,A761,A765,A770,B753,B757,B758,B760,B763,B767,B769,B770	2	IGHA_MOUSE,LGMN_MOUSE
34281	A751,A753,A757,A758,A759,A763,A767,A769,B751,B759,B761,B767	A760,A761,A765,A770,B753,B757,B758,B760,B763,B765,B769,B770	1	IGHA_MOUSE
34282	A751,A753,A757,A758,A759,A763,A767,A769,B751,B759,B761,B769	A760,A761,A765,A770,B753,B757,B758,B760,B763,B765,B767,B770	1	IGHA_MOUSE
34283	A751,A753,A757,A758,A759,A763,A767,A769,B751,B759,B761,B770	A760,A761,A765,A770,B753,B757,B758,B760,B763,B765,B767,B769	1	IGHA_MOUSE
34284	A751,A753,A757,A758,A759,A763,A767,A769,B751,B759,B763,B765	A760,A761,A765,A770,B753,B757,B758,B760,B761,B767,B769,B770	0
34285	A751,A753,A757,A758,A759,A763,A767,A769,B751,B759,B763,B767	A760,A761,A765,A770,B753,B757,B758,B760,B761,B765,B769,B770	0
34286	A751,A753,A757,A758,A759,A763,A767,A769,B751,B759,B763,B769	A760,A761,A765,A770,B753,B757,B758,B760,B761,B765,B767,B770	0
34287	A751,A753,A757,A758,A759,A763,A767,A769,B751,B759,B763,B770	A760,A761,A765,A770,B753,B757,B758,B760,B761,B765,B767,B769	0
34288	A751,A753,A757,A758,A759,A763,A767,A769,B751,B759,B765,B767	A760,A761,A765,A770,B753,B757,B758,B760,B761,B763,B769,B770	0
34289	A751,A753,A757,A758,A759,A763,A767,A769,B751,B759,B765,B769	A760,A761,A765,A770,B753,B757,B758,B760,B761,B763,B767,B770	0
34290	A751,A753,A757,A758,A759,A763,A767,A769,B751,B759,B765,B770	A760,A761,A765,A770,B753,B757,B758,B760,B761,B763,B767,B769	0
34291	A751,A753,A757,A758,A759,A763,A767,A769,B751,B759,B767,B769	A760,A761,A765,A770,B753,B757,B758,B760,B761,B763,B765,B770	0
34292	A751,A753,A757,A758,A759,A763,A767,A769,B751,B759,B767,B770	A760,A761,A765,A770,B753,B757,B758,B760,B761,B763,B765,B769	0
34293	A751,A753,A757,A758,A759,A763,A767,A769,B751,B759,B769,B770	A760,A761,A765,A770,B753,B757,B758,B760,B761,B763,B765,B767	0
34294	A751,A753,A757,A758,A759,A763,A767,A769,B751,B760,B761,B763	A760,A761,A765,A770,B753,B757,B758,B759,B765,B767,B769,B770	1	IGHA_MOUSE
34295	A751,A753,A757,A758,A759,A763,A767,A769,B751,B760,B761,B765	A760,A761,A765,A770,B753,B757,B758,B759,B763,B767,B769,B770	1	IGHA_MOUSE
34296	A751,A753,A757,A758,A759,A763,A767,A769,B751,B760,B761,B767	A760,A761,A765,A770,B753,B757,B758,B759,B763,B765,B769,B770	1	IGHA_MOUSE
34297	A751,A753,A757,A758,A759,A763,A767,A769,B751,B760,B761,B769	A760,A761,A765,A770,B753,B757,B758,B759,B763,B765,B767,B770	1	IGHA_MOUSE
34298	A751,A753,A757,A758,A759,A763,A767,A769,B751,B760,B761,B770	A760,A761,A765,A770,B753,B757,B758,B759,B763,B765,B767,B769	1	IGHA_MOUSE
34299	A751,A753,A757,A758,A759,A763,A767,A769,B751,B760,B763,B765	A760,A761,A765,A770,B753,B757,B758,B759,B761,B767,B769,B770	0
34300	A751,A753,A757,A758,A759,A763,A767,A769,B751,B760,B763,B767	A760,A761,A765,A770,B753,B757,B758,B759,B761,B765,B769,B770	0
34301	A751,A753,A757,A758,A759,A763,A767,A769,B751,B760,B763,B769	A760,A761,A765,A770,B753,B757,B758,B759,B761,B765,B767,B770	0
34302	A751,A753,A757,A758,A759,A763,A767,A769,B751,B760,B763,B770	A760,A761,A765,A770,B753,B757,B758,B759,B761,B765,B767,B769	0
34303	A751,A753,A757,A758,A759,A763,A767,A769,B751,B760,B765,B767	A760,A761,A765,A770,B753,B757,B758,B759,B761,B763,B769,B770	0
34304	A751,A753,A757,A758,A759,A763,A767,A769,B751,B760,B765,B769	A760,A761,A765,A770,B753,B757,B758,B759,B761,B763,B767,B770	1	PSCA_MOUSE
34305	A751,A753,A757,A758,A759,A763,A767,A769,B751,B760,B765,B770	A760,A761,A765,A770,B753,B757,B758,B759,B761,B763,B767,B769	1	PSCA_MOUSE
34306	A751,A753,A757,A758,A759,A763,A767,A769,B751,B760,B767,B769	A760,A761,A765,A770,B753,B757,B758,B759,B761,B763,B765,B770	0
34307	A751,A753,A757,A758,A759,A763,A767,A769,B751,B760,B767,B770	A760,A761,A765,A770,B753,B757,B758,B759,B761,B763,B765,B769	1	LY6D_MOUSE
34308	A751,A753,A757,A758,A759,A763,A767,A769,B751,B760,B769,B770	A760,A761,A765,A770,B753,B757,B758,B759,B761,B763,B765,B767	1	PSCA_MOUSE
34309	A751,A753,A757,A758,A759,A763,A767,A769,B751,B761,B763,B765	A760,A761,A765,A770,B753,B757,B758,B759,B760,B767,B769,B770	0
34310	A751,A753,A757,A758,A759,A763,A767,A769,B751,B761,B763,B767	A760,A761,A765,A770,B753,B757,B758,B759,B760,B765,B769,B770	0
34311	A751,A753,A757,A758,A759,A763,A767,A769,B751,B761,B763,B769	A760,A761,A765,A770,B753,B757,B758,B759,B760,B765,B767,B770	0
34312	A751,A753,A757,A758,A759,A763,A767,A769,B751,B761,B763,B770	A760,A761,A765,A770,B753,B757,B758,B759,B760,B765,B767,B769	0
34313	A751,A753,A757,A758,A759,A763,A767,A769,B751,B761,B765,B767	A760,A761,A765,A770,B753,B757,B758,B759,B760,B763,B769,B770	1	IGHA_MOUSE
34314	A751,A753,A757,A758,A759,A763,A767,A769,B751,B761,B765,B769	A760,A761,A765,A770,B753,B757,B758,B759,B760,B763,B767,B770	0
34315	A751,A753,A757,A758,A759,A763,A767,A769,B751,B761,B765,B770	A760,A761,A765,A770,B753,B757,B758,B759,B760,B763,B767,B769	0
34316	A751,A753,A757,A758,A759,A763,A767,A769,B751,B761,B767,B769	A760,A761,A765,A770,B753,B757,B758,B759,B760,B763,B765,B770	1	IGHA_MOUSE
34317	A751,A753,A757,A758,A759,A763,A767,A769,B751,B761,B767,B770	A760,A761,A765,A770,B753,B757,B758,B759,B760,B763,B765,B769	1	IGHA_MOUSE
34318	A751,A753,A757,A758,A759,A763,A767,A769,B751,B761,B769,B770	A760,A761,A765,A770,B753,B757,B758,B759,B760,B763,B765,B767	0
34319	A751,A753,A757,A758,A759,A763,A767,A769,B751,B763,B765,B767	A760,A761,A765,A770,B753,B757,B758,B759,B760,B761,B769,B770	0
34320	A751,A753,A757,A758,A759,A763,A767,A769,B751,B763,B765,B769	A760,A761,A765,A770,B753,B757,B758,B759,B760,B761,B767,B770	0
34321	A751,A753,A757,A758,A759,A763,A767,A769,B751,B763,B765,B770	A760,A761,A765,A770,B753,B757,B758,B759,B760,B761,B767,B769	0
34322	A751,A753,A757,A758,A759,A763,A767,A769,B751,B763,B767,B769	A760,A761,A765,A770,B753,B757,B758,B759,B760,B761,B765,B770	0
34323	A751,A753,A757,A758,A759,A763,A767,A769,B751,B763,B767,B770	A760,A761,A765,A770,B753,B757,B758,B759,B760,B761,B765,B769	0
34324	A751,A753,A757,A758,A759,A763,A767,A769,B751,B763,B769,B770	A760,A761,A765,A770,B753,B757,B758,B759,B760,B761,B765,B767	0
34325	A751,A753,A757,A758,A759,A763,A767,A769,B751,B765,B767,B769	A760,A761,A765,A770,B753,B757,B758,B759,B760,B761,B763,B770	0
34326	A751,A753,A757,A758,A759,A763,A767,A769,B751,B765,B767,B770	A760,A761,A765,A770,B753,B757,B758,B759,B760,B761,B763,B769	0
34327	A751,A753,A757,A758,A759,A763,A767,A769,B751,B765,B769,B770	A760,A761,A765,A770,B753,B757,B758,B759,B760,B761,B763,B767	0
34328	A751,A753,A757,A758,A759,A763,A767,A769,B751,B767,B769,B770	A760,A761,A765,A770,B753,B757,B758,B759,B760,B761,B763,B765	0
34329	A751,A753,A757,A758,A759,A763,A767,A769,B753,B757,B758,B759	A760,A761,A765,A770,B751,B760,B761,B763,B765,B767,B769,B770	8	NEUR1_MOUSE,LGMN_MOUSE,CATZ_MOUSE,EPDR1_MOUSE,MA2B1_MOUSE,RISC_MOUSE,PPGB_MOUSE,PPT1_MOUSE
34330	A751,A753,A757,A758,A759,A763,A767,A769,B753,B757,B758,B760	A760,A761,A765,A770,B751,B759,B761,B763,B765,B767,B769,B770	12	IGHA_MOUSE,NEUR1_MOUSE,NHLC3_MOUSE,EPDR1_MOUSE,MA2B1_MOUSE,RISC_MOUSE,PPGB_MOUSE,MUP5_MOUSE,PPT2_MOUSE,MUP20_MOUSE,GALNS_MOUSE,PPT1_MOUSE
34331	A751,A753,A757,A758,A759,A763,A767,A769,B753,B757,B758,B761	A760,A761,A765,A770,B751,B759,B760,B763,B765,B767,B769,B770	3	IGHA_MOUSE,NEUR1_MOUSE,PPGB_MOUSE
34332	A751,A753,A757,A758,A759,A763,A767,A769,B753,B757,B758,B763	A760,A761,A765,A770,B751,B759,B760,B761,B765,B767,B769,B770	1	NEUR1_MOUSE
34333	A751,A753,A757,A758,A759,A763,A767,A769,B753,B757,B758,B765	A760,A761,A765,A770,B751,B759,B760,B761,B763,B767,B769,B770	2	NEUR1_MOUSE,EPDR1_MOUSE
34334	A751,A753,A757,A758,A759,A763,A767,A769,B753,B757,B758,B767	A760,A761,A765,A770,B751,B759,B760,B761,B763,B765,B769,B770	1	NEUR1_MOUSE
34335	A751,A753,A757,A758,A759,A763,A767,A769,B753,B757,B758,B769	A760,A761,A765,A770,B751,B759,B760,B761,B763,B765,B767,B770	2	NEUR1_MOUSE,EPDR1_MOUSE
34336	A751,A753,A757,A758,A759,A763,A767,A769,B753,B757,B758,B770	A760,A761,A765,A770,B751,B759,B760,B761,B763,B765,B767,B769	1	NEUR1_MOUSE
34337	A751,A753,A757,A758,A759,A763,A767,A769,B753,B757,B759,B760	A760,A761,A765,A770,B751,B758,B761,B763,B765,B767,B769,B770	18	IGHA_MOUSE,RETNB_MOUSE,NEUR1_MOUSE,LGMN_MOUSE,NHLC3_MOUSE,CATZ_MOUSE,EPDR1_MOUSE,DPP2_MOUSE,ARSB_MOUSE,MA2B1_MOUSE,TIP_MOUSE,TPP1_MOUSE,RISC_MOUSE,PPGB_MOUSE,MUP5_MOUSE,MUP20_MOUSE,GALNS_MOUSE,PPT1_MOUSE
34338	A751,A753,A757,A758,A759,A763,A767,A769,B753,B757,B759,B761	A760,A761,A765,A770,B751,B758,B760,B763,B765,B767,B769,B770	8	IGHA_MOUSE,RETNB_MOUSE,NEUR1_MOUSE,LGMN_MOUSE,CATH_MOUSE,IGKC_MOUSE,RISC_MOUSE,PPGB_MOUSE
34339	A751,A753,A757,A758,A759,A763,A767,A769,B753,B757,B759,B763	A760,A761,A765,A770,B751,B758,B760,B761,B765,B767,B769,B770	3	NEUR1_MOUSE,RISC_MOUSE,PPGB_MOUSE
34340	A751,A753,A757,A758,A759,A763,A767,A769,B753,B757,B759,B765	A760,A761,A765,A770,B751,B758,B760,B761,B763,B767,B769,B770	6	NEUR1_MOUSE,LGMN_MOUSE,CATZ_MOUSE,EPDR1_MOUSE,RISC_MOUSE,PPGB_MOUSE
34341	A751,A753,A757,A758,A759,A763,A767,A769,B753,B757,B759,B767	A760,A761,A765,A770,B751,B758,B760,B761,B763,B765,B769,B770	3	NEUR1_MOUSE,RISC_MOUSE,PPGB_MOUSE
34342	A751,A753,A757,A758,A759,A763,A767,A769,B753,B757,B759,B769	A760,A761,A765,A770,B751,B758,B760,B761,B763,B765,B767,B770	5	NEUR1_MOUSE,LGMN_MOUSE,EPDR1_MOUSE,RISC_MOUSE,PPGB_MOUSE
34343	A751,A753,A757,A758,A759,A763,A767,A769,B753,B757,B759,B770	A760,A761,A765,A770,B751,B758,B760,B761,B763,B765,B767,B769	4	NEUR1_MOUSE,EPDR1_MOUSE,RISC_MOUSE,PPGB_MOUSE
34344	A751,A753,A757,A758,A759,A763,A767,A769,B753,B757,B760,B761	A760,A761,A765,A770,B751,B758,B759,B763,B765,B767,B769,B770	12	IGHA_MOUSE,NEUR1_MOUSE,LGMN_MOUSE,NHLC3_MOUSE,EPDR1_MOUSE,ARSB_MOUSE,TPP1_MOUSE,PPGB_MOUSE,MUP5_MOUSE,PPT2_MOUSE,MUP20_MOUSE,GALNS_MOUSE
34345	A751,A753,A757,A758,A759,A763,A767,A769,B753,B757,B760,B763	A760,A761,A765,A770,B751,B758,B759,B761,B765,B767,B769,B770	3	NEUR1_MOUSE,EPDR1_MOUSE,GALNS_MOUSE
34346	A751,A753,A757,A758,A759,A763,A767,A769,B753,B757,B760,B765	A760,A761,A765,A770,B751,B758,B759,B761,B763,B767,B769,B770	5	NEUR1_MOUSE,EPDR1_MOUSE,TPP1_MOUSE,PPGB_MOUSE,GALNS_MOUSE
34347	A751,A753,A757,A758,A759,A763,A767,A769,B753,B757,B760,B767	A760,A761,A765,A770,B751,B758,B759,B761,B763,B765,B769,B770	7	IGHA_MOUSE,NEUR1_MOUSE,NHLC3_MOUSE,EPDR1_MOUSE,PPGB_MOUSE,MUP5_MOUSE,GALNS_MOUSE
34348	A751,A753,A757,A758,A759,A763,A767,A769,B753,B757,B760,B769	A760,A761,A765,A770,B751,B758,B759,B761,B763,B765,B767,B770	7	NEUR1_MOUSE,NHLC3_MOUSE,EPDR1_MOUSE,TPP1_MOUSE,MUP5_MOUSE,MUP20_MOUSE,GALNS_MOUSE
34349	A751,A753,A757,A758,A759,A763,A767,A769,B753,B757,B760,B770	A760,A761,A765,A770,B751,B758,B759,B761,B763,B765,B767,B769	6	NEUR1_MOUSE,EPDR1_MOUSE,TPP1_MOUSE,PPGB_MOUSE,MUP5_MOUSE,GALNS_MOUSE
34350	A751,A753,A757,A758,A759,A763,A767,A769,B753,B757,B761,B763	A760,A761,A765,A770,B751,B758,B759,B760,B765,B767,B769,B770	1	NEUR1_MOUSE
34351	A751,A753,A757,A758,A759,A763,A767,A769,B753,B757,B761,B765	A760,A761,A765,A770,B751,B758,B759,B760,B763,B767,B769,B770	1	NEUR1_MOUSE
34352	A751,A753,A757,A758,A759,A763,A767,A769,B753,B757,B761,B767	A760,A761,A765,A770,B751,B758,B759,B760,B763,B765,B769,B770	2	IGHA_MOUSE,NEUR1_MOUSE
34353	A751,A753,A757,A758,A759,A763,A767,A769,B753,B757,B761,B769	A760,A761,A765,A770,B751,B758,B759,B760,B763,B765,B767,B770	2	IGHA_MOUSE,NEUR1_MOUSE
34354	A751,A753,A757,A758,A759,A763,A767,A769,B753,B757,B761,B770	A760,A761,A765,A770,B751,B758,B759,B760,B763,B765,B767,B769	2	IGHA_MOUSE,NEUR1_MOUSE
34355	A751,A753,A757,A758,A759,A763,A767,A769,B753,B757,B763,B765	A760,A761,A765,A770,B751,B758,B759,B760,B761,B767,B769,B770	1	NEUR1_MOUSE
34356	A751,A753,A757,A758,A759,A763,A767,A769,B753,B757,B763,B767	A760,A761,A765,A770,B751,B758,B759,B760,B761,B765,B769,B770	1	NEUR1_MOUSE
34357	A751,A753,A757,A758,A759,A763,A767,A769,B753,B757,B763,B769	A760,A761,A765,A770,B751,B758,B759,B760,B761,B765,B767,B770	1	NEUR1_MOUSE
34358	A751,A753,A757,A758,A759,A763,A767,A769,B753,B757,B763,B770	A760,A761,A765,A770,B751,B758,B759,B760,B761,B765,B767,B769	1	NEUR1_MOUSE
34359	A751,A753,A757,A758,A759,A763,A767,A769,B753,B757,B765,B767	A760,A761,A765,A770,B751,B758,B759,B760,B761,B763,B769,B770	1	NEUR1_MOUSE
34360	A751,A753,A757,A758,A759,A763,A767,A769,B753,B757,B765,B769	A760,A761,A765,A770,B751,B758,B759,B760,B761,B763,B767,B770	2	NEUR1_MOUSE,EPDR1_MOUSE
34361	A751,A753,A757,A758,A759,A763,A767,A769,B753,B757,B765,B770	A760,A761,A765,A770,B751,B758,B759,B760,B761,B763,B767,B769	2	NEUR1_MOUSE,FUCO_MOUSE
34362	A751,A753,A757,A758,A759,A763,A767,A769,B753,B757,B767,B769	A760,A761,A765,A770,B751,B758,B759,B760,B761,B763,B765,B770	1	NEUR1_MOUSE
34363	A751,A753,A757,A758,A759,A763,A767,A769,B753,B757,B767,B770	A760,A761,A765,A770,B751,B758,B759,B760,B761,B763,B765,B769	2	NEUR1_MOUSE,FUCO_MOUSE
34364	A751,A753,A757,A758,A759,A763,A767,A769,B753,B757,B769,B770	A760,A761,A765,A770,B751,B758,B759,B760,B761,B763,B765,B767	1	NEUR1_MOUSE
34365	A751,A753,A757,A758,A759,A763,A767,A769,B753,B758,B759,B760	A760,A761,A765,A770,B751,B757,B761,B763,B765,B767,B769,B770	6	EPDR1_MOUSE,MA2B1_MOUSE,GPC3_MOUSE,RISC_MOUSE,PPGB_MOUSE,GALNS_MOUSE
34366	A751,A753,A757,A758,A759,A763,A767,A769,B753,B758,B759,B761	A760,A761,A765,A770,B751,B757,B760,B763,B765,B767,B769,B770	1	RISC_MOUSE
34367	A751,A753,A757,A758,A759,A763,A767,A769,B753,B758,B759,B763	A760,A761,A765,A770,B751,B757,B760,B761,B765,B767,B769,B770	1	RISC_MOUSE
34368	A751,A753,A757,A758,A759,A763,A767,A769,B753,B758,B759,B765	A760,A761,A765,A770,B751,B757,B760,B761,B763,B767,B769,B770	1	RISC_MOUSE
34369	A751,A753,A757,A758,A759,A763,A767,A769,B753,B758,B759,B767	A760,A761,A765,A770,B751,B757,B760,B761,B763,B765,B769,B770	1	RISC_MOUSE
34370	A751,A753,A757,A758,A759,A763,A767,A769,B753,B758,B759,B769	A760,A761,A765,A770,B751,B757,B760,B761,B763,B765,B767,B770	2	CADM4_MOUSE,RISC_MOUSE
34371	A751,A753,A757,A758,A759,A763,A767,A769,B753,B758,B759,B770	A760,A761,A765,A770,B751,B757,B760,B761,B763,B765,B767,B769	1	RISC_MOUSE
34372	A751,A753,A757,A758,A759,A763,A767,A769,B753,B758,B760,B761	A760,A761,A765,A770,B751,B757,B759,B763,B765,B767,B769,B770	1	GALNS_MOUSE
34373	A751,A753,A757,A758,A759,A763,A767,A769,B753,B758,B760,B763	A760,A761,A765,A770,B751,B757,B759,B761,B765,B767,B769,B770	1	GALNS_MOUSE
34374	A751,A753,A757,A758,A759,A763,A767,A769,B753,B758,B760,B765	A760,A761,A765,A770,B751,B757,B759,B761,B763,B767,B769,B770	2	PDIA1_MOUSE,GALNS_MOUSE
34375	A751,A753,A757,A758,A759,A763,A767,A769,B753,B758,B760,B767	A760,A761,A765,A770,B751,B757,B759,B761,B763,B765,B769,B770	0
34376	A751,A753,A757,A758,A759,A763,A767,A769,B753,B758,B760,B769	A760,A761,A765,A770,B751,B757,B759,B761,B763,B765,B767,B770	2	GPC3_MOUSE,GALNS_MOUSE
34377	A751,A753,A757,A758,A759,A763,A767,A769,B753,B758,B760,B770	A760,A761,A765,A770,B751,B757,B759,B761,B763,B765,B767,B769	3	NEUR1_MOUSE,GPC3_MOUSE,GALNS_MOUSE
34378	A751,A753,A757,A758,A759,A763,A767,A769,B753,B758,B761,B763	A760,A761,A765,A770,B751,B757,B759,B760,B765,B767,B769,B770	0
34379	A751,A753,A757,A758,A759,A763,A767,A769,B753,B758,B761,B765	A760,A761,A765,A770,B751,B757,B759,B760,B763,B767,B769,B770	0
34380	A751,A753,A757,A758,A759,A763,A767,A769,B753,B758,B761,B767	A760,A761,A765,A770,B751,B757,B759,B760,B763,B765,B769,B770	0
34381	A751,A753,A757,A758,A759,A763,A767,A769,B753,B758,B761,B769	A760,A761,A765,A770,B751,B757,B759,B760,B763,B765,B767,B770	0
34382	A751,A753,A757,A758,A759,A763,A767,A769,B753,B758,B761,B770	A760,A761,A765,A770,B751,B757,B759,B760,B763,B765,B767,B769	0
34383	A751,A753,A757,A758,A759,A763,A767,A769,B753,B758,B763,B765	A760,A761,A765,A770,B751,B757,B759,B760,B761,B767,B769,B770	0
34384	A751,A753,A757,A758,A759,A763,A767,A769,B753,B758,B763,B767	A760,A761,A765,A770,B751,B757,B759,B760,B761,B765,B769,B770	0
34385	A751,A753,A757,A758,A759,A763,A767,A769,B753,B758,B763,B769	A760,A761,A765,A770,B751,B757,B759,B760,B761,B765,B767,B770	0
34386	A751,A753,A757,A758,A759,A763,A767,A769,B753,B758,B763,B770	A760,A761,A765,A770,B751,B757,B759,B760,B761,B765,B767,B769	0
34387	A751,A753,A757,A758,A759,A763,A767,A769,B753,B758,B765,B767	A760,A761,A765,A770,B751,B757,B759,B760,B761,B763,B769,B770	0
34388	A751,A753,A757,A758,A759,A763,A767,A769,B753,B758,B765,B769	A760,A761,A765,A770,B751,B757,B759,B760,B761,B763,B767,B770	0
34389	A751,A753,A757,A758,A759,A763,A767,A769,B753,B758,B765,B770	A760,A761,A765,A770,B751,B757,B759,B760,B761,B763,B767,B769	1	PDIA1_MOUSE
34390	A751,A753,A757,A758,A759,A763,A767,A769,B753,B758,B767,B769	A760,A761,A765,A770,B751,B757,B759,B760,B761,B763,B765,B770	0
34391	A751,A753,A757,A758,A759,A763,A767,A769,B753,B758,B767,B770	A760,A761,A765,A770,B751,B757,B759,B760,B761,B763,B765,B769	0
34392	A751,A753,A757,A758,A759,A763,A767,A769,B753,B758,B769,B770	A760,A761,A765,A770,B751,B757,B759,B760,B761,B763,B765,B767	0
34393	A751,A753,A757,A758,A759,A763,A767,A769,B753,B759,B760,B761	A760,A761,A765,A770,B751,B757,B758,B763,B765,B767,B769,B770	4	LGMN_MOUSE,ARSB_MOUSE,RISC_MOUSE,GALNS_MOUSE
34394	A751,A753,A757,A758,A759,A763,A767,A769,B753,B759,B760,B763	A760,A761,A765,A770,B751,B757,B758,B761,B765,B767,B769,B770	3	HGFA_MOUSE,RISC_MOUSE,GALNS_MOUSE
34395	A751,A753,A757,A758,A759,A763,A767,A769,B753,B759,B760,B765	A760,A761,A765,A770,B751,B757,B758,B761,B763,B767,B769,B770	3	EPDR1_MOUSE,RISC_MOUSE,GALNS_MOUSE
34396	A751,A753,A757,A758,A759,A763,A767,A769,B753,B759,B760,B767	A760,A761,A765,A770,B751,B757,B758,B761,B763,B765,B769,B770	2	RISC_MOUSE,GALNS_MOUSE
34397	A751,A753,A757,A758,A759,A763,A767,A769,B753,B759,B760,B769	A760,A761,A765,A770,B751,B757,B758,B761,B763,B765,B767,B770	3	EPDR1_MOUSE,TPP1_MOUSE,GALNS_MOUSE
34398	A751,A753,A757,A758,A759,A763,A767,A769,B753,B759,B760,B770	A760,A761,A765,A770,B751,B757,B758,B761,B763,B765,B767,B769	2	RISC_MOUSE,GALNS_MOUSE
34399	A751,A753,A757,A758,A759,A763,A767,A769,B753,B759,B761,B763	A760,A761,A765,A770,B751,B757,B758,B760,B765,B767,B769,B770	0
34400	A751,A753,A757,A758,A759,A763,A767,A769,B753,B759,B761,B765	A760,A761,A765,A770,B751,B757,B758,B760,B763,B767,B769,B770	0
34401	A751,A753,A757,A758,A759,A763,A767,A769,B753,B759,B761,B767	A760,A761,A765,A770,B751,B757,B758,B760,B763,B765,B769,B770	0
34402	A751,A753,A757,A758,A759,A763,A767,A769,B753,B759,B761,B769	A760,A761,A765,A770,B751,B757,B758,B760,B763,B765,B767,B770	0
34403	A751,A753,A757,A758,A759,A763,A767,A769,B753,B759,B761,B770	A760,A761,A765,A770,B751,B757,B758,B760,B763,B765,B767,B769	0
34404	A751,A753,A757,A758,A759,A763,A767,A769,B753,B759,B763,B765	A760,A761,A765,A770,B751,B757,B758,B760,B761,B767,B769,B770	0
34405	A751,A753,A757,A758,A759,A763,A767,A769,B753,B759,B763,B767	A760,A761,A765,A770,B751,B757,B758,B760,B761,B765,B769,B770	0
34406	A751,A753,A757,A758,A759,A763,A767,A769,B753,B759,B763,B769	A760,A761,A765,A770,B751,B757,B758,B760,B761,B765,B767,B770	0
34407	A751,A753,A757,A758,A759,A763,A767,A769,B753,B759,B763,B770	A760,A761,A765,A770,B751,B757,B758,B760,B761,B765,B767,B769	0
34408	A751,A753,A757,A758,A759,A763,A767,A769,B753,B759,B765,B767	A760,A761,A765,A770,B751,B757,B758,B760,B761,B763,B769,B770	0
34409	A751,A753,A757,A758,A759,A763,A767,A769,B753,B759,B765,B769	A760,A761,A765,A770,B751,B757,B758,B760,B761,B763,B767,B770	0
34410	A751,A753,A757,A758,A759,A763,A767,A769,B753,B759,B765,B770	A760,A761,A765,A770,B751,B757,B758,B760,B761,B763,B767,B769	0
34411	A751,A753,A757,A758,A759,A763,A767,A769,B753,B759,B767,B769	A760,A761,A765,A770,B751,B757,B758,B760,B761,B763,B765,B770	0
34412	A751,A753,A757,A758,A759,A763,A767,A769,B753,B759,B767,B770	A760,A761,A765,A770,B751,B757,B758,B760,B761,B763,B765,B769	0
34413	A751,A753,A757,A758,A759,A763,A767,A769,B753,B759,B769,B770	A760,A761,A765,A770,B751,B757,B758,B760,B761,B763,B765,B767	0
34414	A751,A753,A757,A758,A759,A763,A767,A769,B753,B760,B761,B763	A760,A761,A765,A770,B751,B757,B758,B759,B765,B767,B769,B770	0
34415	A751,A753,A757,A758,A759,A763,A767,A769,B753,B760,B761,B765	A760,A761,A765,A770,B751,B757,B758,B759,B763,B767,B769,B770	1	GALNS_MOUSE
34416	A751,A753,A757,A758,A759,A763,A767,A769,B753,B760,B761,B767	A760,A761,A765,A770,B751,B757,B758,B759,B763,B765,B769,B770	0
34417	A751,A753,A757,A758,A759,A763,A767,A769,B753,B760,B761,B769	A760,A761,A765,A770,B751,B757,B758,B759,B763,B765,B767,B770	0
34418	A751,A753,A757,A758,A759,A763,A767,A769,B753,B760,B761,B770	A760,A761,A765,A770,B751,B757,B758,B759,B763,B765,B767,B769	0
34419	A751,A753,A757,A758,A759,A763,A767,A769,B753,B760,B763,B765	A760,A761,A765,A770,B751,B757,B758,B759,B761,B767,B769,B770	2	CD5L_MOUSE,GALNS_MOUSE
34420	A751,A753,A757,A758,A759,A763,A767,A769,B753,B760,B763,B767	A760,A761,A765,A770,B751,B757,B758,B759,B761,B765,B769,B770	0
34421	A751,A753,A757,A758,A759,A763,A767,A769,B753,B760,B763,B769	A760,A761,A765,A770,B751,B757,B758,B759,B761,B765,B767,B770	1	GALNS_MOUSE
34422	A751,A753,A757,A758,A759,A763,A767,A769,B753,B760,B763,B770	A760,A761,A765,A770,B751,B757,B758,B759,B761,B765,B767,B769	1	GALNS_MOUSE
34423	A751,A753,A757,A758,A759,A763,A767,A769,B753,B760,B765,B767	A760,A761,A765,A770,B751,B757,B758,B759,B761,B763,B769,B770	0
34424	A751,A753,A757,A758,A759,A763,A767,A769,B753,B760,B765,B769	A760,A761,A765,A770,B751,B757,B758,B759,B761,B763,B767,B770	1	GALNS_MOUSE
34425	A751,A753,A757,A758,A759,A763,A767,A769,B753,B760,B765,B770	A760,A761,A765,A770,B751,B757,B758,B759,B761,B763,B767,B769	2	PDIA1_MOUSE,GALNS_MOUSE
34426	A751,A753,A757,A758,A759,A763,A767,A769,B753,B760,B767,B769	A760,A761,A765,A770,B751,B757,B758,B759,B761,B763,B765,B770	1	MEP1B_MOUSE
34427	A751,A753,A757,A758,A759,A763,A767,A769,B753,B760,B767,B770	A760,A761,A765,A770,B751,B757,B758,B759,B761,B763,B765,B769	0
34428	A751,A753,A757,A758,A759,A763,A767,A769,B753,B760,B769,B770	A760,A761,A765,A770,B751,B757,B758,B759,B761,B763,B765,B767	1	GALNS_MOUSE
34429	A751,A753,A757,A758,A759,A763,A767,A769,B753,B761,B763,B765	A760,A761,A765,A770,B751,B757,B758,B759,B760,B767,B769,B770	0
34430	A751,A753,A757,A758,A759,A763,A767,A769,B753,B761,B763,B767	A760,A761,A765,A770,B751,B757,B758,B759,B760,B765,B769,B770	0
34431	A751,A753,A757,A758,A759,A763,A767,A769,B753,B761,B763,B769	A760,A761,A765,A770,B751,B757,B758,B759,B760,B765,B767,B770	1	CFAI_MOUSE
34432	A751,A753,A757,A758,A759,A763,A767,A769,B753,B761,B763,B770	A760,A761,A765,A770,B751,B757,B758,B759,B760,B765,B767,B769	0
34433	A751,A753,A757,A758,A759,A763,A767,A769,B753,B761,B765,B767	A760,A761,A765,A770,B751,B757,B758,B759,B760,B763,B769,B770	0
34434	A751,A753,A757,A758,A759,A763,A767,A769,B753,B761,B765,B769	A760,A761,A765,A770,B751,B757,B758,B759,B760,B763,B767,B770	0
34435	A751,A753,A757,A758,A759,A763,A767,A769,B753,B761,B765,B770	A760,A761,A765,A770,B751,B757,B758,B759,B760,B763,B767,B769	0
34436	A751,A753,A757,A758,A759,A763,A767,A769,B753,B761,B767,B769	A760,A761,A765,A770,B751,B757,B758,B759,B760,B763,B765,B770	0
34437	A751,A753,A757,A758,A759,A763,A767,A769,B753,B761,B767,B770	A760,A761,A765,A770,B751,B757,B758,B759,B760,B763,B765,B769	0
34438	A751,A753,A757,A758,A759,A763,A767,A769,B753,B761,B769,B770	A760,A761,A765,A770,B751,B757,B758,B759,B760,B763,B765,B767	0
34439	A751,A753,A757,A758,A759,A763,A767,A769,B753,B763,B765,B767	A760,A761,A765,A770,B751,B757,B758,B759,B760,B761,B769,B770	0
34440	A751,A753,A757,A758,A759,A763,A767,A769,B753,B763,B765,B769	A760,A761,A765,A770,B751,B757,B758,B759,B760,B761,B767,B770	1	CD5L_MOUSE
34441	A751,A753,A757,A758,A759,A763,A767,A769,B753,B763,B765,B770	A760,A761,A765,A770,B751,B757,B758,B759,B760,B761,B767,B769	1	PDIA1_MOUSE
34442	A751,A753,A757,A758,A759,A763,A767,A769,B753,B763,B767,B769	A760,A761,A765,A770,B751,B757,B758,B759,B760,B761,B765,B770	0
34443	A751,A753,A757,A758,A759,A763,A767,A769,B753,B763,B767,B770	A760,A761,A765,A770,B751,B757,B758,B759,B760,B761,B765,B769	0
34444	A751,A753,A757,A758,A759,A763,A767,A769,B753,B763,B769,B770	A760,A761,A765,A770,B751,B757,B758,B759,B760,B761,B765,B767	1	PDIA3_MOUSE
34445	A751,A753,A757,A758,A759,A763,A767,A769,B753,B765,B767,B769	A760,A761,A765,A770,B751,B757,B758,B759,B760,B761,B763,B770	0
34446	A751,A753,A757,A758,A759,A763,A767,A769,B753,B765,B767,B770	A760,A761,A765,A770,B751,B757,B758,B759,B760,B761,B763,B769	0
34447	A751,A753,A757,A758,A759,A763,A767,A769,B753,B765,B769,B770	A760,A761,A765,A770,B751,B757,B758,B759,B760,B761,B763,B767	1	APOD_MOUSE
34448	A751,A753,A757,A758,A759,A763,A767,A769,B753,B767,B769,B770	A760,A761,A765,A770,B751,B757,B758,B759,B760,B761,B763,B765	0
34449	A751,A753,A757,A758,A759,A763,A767,A769,B757,B758,B759,B760	A760,A761,A765,A770,B751,B753,B761,B763,B765,B767,B769,B770	8	IGHA_MOUSE,KV3AD_MOUSE,NEUR1_MOUSE,LGMN_MOUSE,RISC_MOUSE,PPGB_MOUSE,GALNS_MOUSE,PPT1_MOUSE
34450	A751,A753,A757,A758,A759,A763,A767,A769,B757,B758,B759,B761	A760,A761,A765,A770,B751,B753,B760,B763,B765,B767,B769,B770	5	IGHA_MOUSE,NEUR1_MOUSE,LGMN_MOUSE,IGKC_MOUSE,RISC_MOUSE
34451	A751,A753,A757,A758,A759,A763,A767,A769,B757,B758,B759,B763	A760,A761,A765,A770,B751,B753,B760,B761,B765,B767,B769,B770	2	NEUR1_MOUSE,RISC_MOUSE
34452	A751,A753,A757,A758,A759,A763,A767,A769,B757,B758,B759,B765	A760,A761,A765,A770,B751,B753,B760,B761,B763,B767,B769,B770	4	NEUR1_MOUSE,PDIA1_MOUSE,LGMN_MOUSE,RISC_MOUSE
34453	A751,A753,A757,A758,A759,A763,A767,A769,B757,B758,B759,B767	A760,A761,A765,A770,B751,B753,B760,B761,B763,B765,B769,B770	3	IGHA_MOUSE,NEUR1_MOUSE,RISC_MOUSE
34454	A751,A753,A757,A758,A759,A763,A767,A769,B757,B758,B759,B769	A760,A761,A765,A770,B751,B753,B760,B761,B763,B765,B767,B770	4	NEUR1_MOUSE,LGMN_MOUSE,CADM4_MOUSE,RISC_MOUSE
34455	A751,A753,A757,A758,A759,A763,A767,A769,B757,B758,B759,B770	A760,A761,A765,A770,B751,B753,B760,B761,B763,B765,B767,B769	3	NEUR1_MOUSE,PDIA1_MOUSE,RISC_MOUSE
34456	A751,A753,A757,A758,A759,A763,A767,A769,B757,B758,B760,B761	A760,A761,A765,A770,B751,B753,B759,B763,B765,B767,B769,B770	2	IGHA_MOUSE,NEUR1_MOUSE
34457	A751,A753,A757,A758,A759,A763,A767,A769,B757,B758,B760,B763	A760,A761,A765,A770,B751,B753,B759,B761,B765,B767,B769,B770	2	NEUR1_MOUSE,PDIA1_MOUSE
34458	A751,A753,A757,A758,A759,A763,A767,A769,B757,B758,B760,B765	A760,A761,A765,A770,B751,B753,B759,B761,B763,B767,B769,B770	3	IGHA_MOUSE,NEUR1_MOUSE,PDIA1_MOUSE
34459	A751,A753,A757,A758,A759,A763,A767,A769,B757,B758,B760,B767	A760,A761,A765,A770,B751,B753,B759,B761,B763,B765,B769,B770	2	IGHA_MOUSE,NEUR1_MOUSE
34460	A751,A753,A757,A758,A759,A763,A767,A769,B757,B758,B760,B769	A760,A761,A765,A770,B751,B753,B759,B761,B763,B765,B767,B770	2	IGHA_MOUSE,NEUR1_MOUSE
34461	A751,A753,A757,A758,A759,A763,A767,A769,B757,B758,B760,B770	A760,A761,A765,A770,B751,B753,B759,B761,B763,B765,B767,B769	3	IGHA_MOUSE,NEUR1_MOUSE,PDIA1_MOUSE
34462	A751,A753,A757,A758,A759,A763,A767,A769,B757,B758,B761,B763	A760,A761,A765,A770,B751,B753,B759,B760,B765,B767,B769,B770	2	IGHA_MOUSE,NEUR1_MOUSE
34463	A751,A753,A757,A758,A759,A763,A767,A769,B757,B758,B761,B765	A760,A761,A765,A770,B751,B753,B759,B760,B763,B767,B769,B770	2	IGHA_MOUSE,NEUR1_MOUSE
34464	A751,A753,A757,A758,A759,A763,A767,A769,B757,B758,B761,B767	A760,A761,A765,A770,B751,B753,B759,B760,B763,B765,B769,B770	2	IGHA_MOUSE,NEUR1_MOUSE
34465	A751,A753,A757,A758,A759,A763,A767,A769,B757,B758,B761,B769	A760,A761,A765,A770,B751,B753,B759,B760,B763,B765,B767,B770	2	IGHA_MOUSE,NEUR1_MOUSE
34466	A751,A753,A757,A758,A759,A763,A767,A769,B757,B758,B761,B770	A760,A761,A765,A770,B751,B753,B759,B760,B763,B765,B767,B769	2	IGHA_MOUSE,NEUR1_MOUSE
34467	A751,A753,A757,A758,A759,A763,A767,A769,B757,B758,B763,B765	A760,A761,A765,A770,B751,B753,B759,B760,B761,B767,B769,B770	2	NEUR1_MOUSE,PDIA1_MOUSE
34468	A751,A753,A757,A758,A759,A763,A767,A769,B757,B758,B763,B767	A760,A761,A765,A770,B751,B753,B759,B760,B761,B765,B769,B770	1	NEUR1_MOUSE
34469	A751,A753,A757,A758,A759,A763,A767,A769,B757,B758,B763,B769	A760,A761,A765,A770,B751,B753,B759,B760,B761,B765,B767,B770	1	NEUR1_MOUSE
34470	A751,A753,A757,A758,A759,A763,A767,A769,B757,B758,B763,B770	A760,A761,A765,A770,B751,B753,B759,B760,B761,B765,B767,B769	2	NEUR1_MOUSE,PDIA1_MOUSE
34471	A751,A753,A757,A758,A759,A763,A767,A769,B757,B758,B765,B767	A760,A761,A765,A770,B751,B753,B759,B760,B761,B763,B769,B770	1	NEUR1_MOUSE
34472	A751,A753,A757,A758,A759,A763,A767,A769,B757,B758,B765,B769	A760,A761,A765,A770,B751,B753,B759,B760,B761,B763,B767,B770	2	NEUR1_MOUSE,PDIA1_MOUSE
34473	A751,A753,A757,A758,A759,A763,A767,A769,B757,B758,B765,B770	A760,A761,A765,A770,B751,B753,B759,B760,B761,B763,B767,B769	2	NEUR1_MOUSE,PDIA1_MOUSE
34474	A751,A753,A757,A758,A759,A763,A767,A769,B757,B758,B767,B769	A760,A761,A765,A770,B751,B753,B759,B760,B761,B763,B765,B770	1	NEUR1_MOUSE
34475	A751,A753,A757,A758,A759,A763,A767,A769,B757,B758,B767,B770	A760,A761,A765,A770,B751,B753,B759,B760,B761,B763,B765,B769	1	NEUR1_MOUSE
34476	A751,A753,A757,A758,A759,A763,A767,A769,B757,B758,B769,B770	A760,A761,A765,A770,B751,B753,B759,B760,B761,B763,B765,B767	2	NEUR1_MOUSE,PDIA1_MOUSE
34477	A751,A753,A757,A758,A759,A763,A767,A769,B757,B759,B760,B761	A760,A761,A765,A770,B751,B753,B758,B763,B765,B767,B769,B770	6	IGHA_MOUSE,KV3AD_MOUSE,NEUR1_MOUSE,LGMN_MOUSE,RISC_MOUSE,MUP20_MOUSE
34478	A751,A753,A757,A758,A759,A763,A767,A769,B757,B759,B760,B763	A760,A761,A765,A770,B751,B753,B758,B761,B765,B767,B769,B770	2	NEUR1_MOUSE,LGMN_MOUSE
34479	A751,A753,A757,A758,A759,A763,A767,A769,B757,B759,B760,B765	A760,A761,A765,A770,B751,B753,B758,B761,B763,B767,B769,B770	4	IGHA_MOUSE,NEUR1_MOUSE,PDIA1_MOUSE,LGMN_MOUSE
34480	A751,A753,A757,A758,A759,A763,A767,A769,B757,B759,B760,B767	A760,A761,A765,A770,B751,B753,B758,B761,B763,B765,B769,B770	4	IGHA_MOUSE,NEUR1_MOUSE,LGMN_MOUSE,RISC_MOUSE
34481	A751,A753,A757,A758,A759,A763,A767,A769,B757,B759,B760,B769	A760,A761,A765,A770,B751,B753,B758,B761,B763,B765,B767,B770	3	IGHA_MOUSE,NEUR1_MOUSE,LGMN_MOUSE
34482	A751,A753,A757,A758,A759,A763,A767,A769,B757,B759,B760,B770	A760,A761,A765,A770,B751,B753,B758,B761,B763,B765,B767,B769	4	IGHA_MOUSE,NEUR1_MOUSE,PDIA1_MOUSE,LGMN_MOUSE
34483	A751,A753,A757,A758,A759,A763,A767,A769,B757,B759,B761,B763	A760,A761,A765,A770,B751,B753,B758,B760,B765,B767,B769,B770	2	IGHA_MOUSE,LGMN_MOUSE
34484	A751,A753,A757,A758,A759,A763,A767,A769,B757,B759,B761,B765	A760,A761,A765,A770,B751,B753,B758,B760,B763,B767,B769,B770	4	IGHA_MOUSE,NEUR1_MOUSE,LGMN_MOUSE,ASM_MOUSE
34485	A751,A753,A757,A758,A759,A763,A767,A769,B757,B759,B761,B767	A760,A761,A765,A770,B751,B753,B758,B760,B763,B765,B769,B770	3	IGHA_MOUSE,NEUR1_MOUSE,LGMN_MOUSE
34486	A751,A753,A757,A758,A759,A763,A767,A769,B757,B759,B761,B769	A760,A761,A765,A770,B751,B753,B758,B760,B763,B765,B767,B770	3	IGHA_MOUSE,NEUR1_MOUSE,LGMN_MOUSE
34487	A751,A753,A757,A758,A759,A763,A767,A769,B757,B759,B761,B770	A760,A761,A765,A770,B751,B753,B758,B760,B763,B765,B767,B769	3	IGHA_MOUSE,NEUR1_MOUSE,LGMN_MOUSE
34488	A751,A753,A757,A758,A759,A763,A767,A769,B757,B759,B763,B765	A760,A761,A765,A770,B751,B753,B758,B760,B761,B767,B769,B770	2	PDIA1_MOUSE,LGMN_MOUSE
34489	A751,A753,A757,A758,A759,A763,A767,A769,B757,B759,B763,B767	A760,A761,A765,A770,B751,B753,B758,B760,B761,B765,B769,B770	1	NEUR1_MOUSE
34490	A751,A753,A757,A758,A759,A763,A767,A769,B757,B759,B763,B769	A760,A761,A765,A770,B751,B753,B758,B760,B761,B765,B767,B770	1	NEUR1_MOUSE
34491	A751,A753,A757,A758,A759,A763,A767,A769,B757,B759,B763,B770	A760,A761,A765,A770,B751,B753,B758,B760,B761,B765,B767,B769	1	NEUR1_MOUSE
34492	A751,A753,A757,A758,A759,A763,A767,A769,B757,B759,B765,B767	A760,A761,A765,A770,B751,B753,B758,B760,B761,B763,B769,B770	1	NEUR1_MOUSE
34493	A751,A753,A757,A758,A759,A763,A767,A769,B757,B759,B765,B769	A760,A761,A765,A770,B751,B753,B758,B760,B761,B763,B767,B770	3	NEUR1_MOUSE,LGMN_MOUSE,CADM4_MOUSE
34494	A751,A753,A757,A758,A759,A763,A767,A769,B757,B759,B765,B770	A760,A761,A765,A770,B751,B753,B758,B760,B761,B763,B767,B769	3	NEUR1_MOUSE,PDIA1_MOUSE,LGMN_MOUSE
34495	A751,A753,A757,A758,A759,A763,A767,A769,B757,B759,B767,B769	A760,A761,A765,A770,B751,B753,B758,B760,B761,B763,B765,B770	1	NEUR1_MOUSE
34496	A751,A753,A757,A758,A759,A763,A767,A769,B757,B759,B767,B770	A760,A761,A765,A770,B751,B753,B758,B760,B761,B763,B765,B769	1	NEUR1_MOUSE
34497	A751,A753,A757,A758,A759,A763,A767,A769,B757,B759,B769,B770	A760,A761,A765,A770,B751,B753,B758,B760,B761,B763,B765,B767	1	NEUR1_MOUSE
34498	A751,A753,A757,A758,A759,A763,A767,A769,B757,B760,B761,B763	A760,A761,A765,A770,B751,B753,B758,B759,B765,B767,B769,B770	2	IGHA_MOUSE,NEUR1_MOUSE
34499	A751,A753,A757,A758,A759,A763,A767,A769,B757,B760,B761,B765	A760,A761,A765,A770,B751,B753,B758,B759,B763,B767,B769,B770	3	IGHA_MOUSE,NEUR1_MOUSE,LGMN_MOUSE
34500	A751,A753,A757,A758,A759,A763,A767,A769,B757,B760,B761,B767	A760,A761,A765,A770,B751,B753,B758,B759,B763,B765,B769,B770	2	IGHA_MOUSE,NEUR1_MOUSE
34501	A751,A753,A757,A758,A759,A763,A767,A769,B757,B760,B761,B769	A760,A761,A765,A770,B751,B753,B758,B759,B763,B765,B767,B770	4	IGHA_MOUSE,NEUR1_MOUSE,LGMN_MOUSE,CAH2_MOUSE
34502	A751,A753,A757,A758,A759,A763,A767,A769,B757,B760,B761,B770	A760,A761,A765,A770,B751,B753,B758,B759,B763,B765,B767,B769	2	IGHA_MOUSE,NEUR1_MOUSE
34503	A751,A753,A757,A758,A759,A763,A767,A769,B757,B760,B763,B765	A760,A761,A765,A770,B751,B753,B758,B759,B761,B767,B769,B770	2	NEUR1_MOUSE,PDIA1_MOUSE
34504	A751,A753,A757,A758,A759,A763,A767,A769,B757,B760,B763,B767	A760,A761,A765,A770,B751,B753,B758,B759,B761,B765,B769,B770	1	NEUR1_MOUSE
34505	A751,A753,A757,A758,A759,A763,A767,A769,B757,B760,B763,B769	A760,A761,A765,A770,B751,B753,B758,B759,B761,B765,B767,B770	1	NEUR1_MOUSE
34506	A751,A753,A757,A758,A759,A763,A767,A769,B757,B760,B763,B770	A760,A761,A765,A770,B751,B753,B758,B759,B761,B765,B767,B769	2	NEUR1_MOUSE,PDIA1_MOUSE
34507	A751,A753,A757,A758,A759,A763,A767,A769,B757,B760,B765,B767	A760,A761,A765,A770,B751,B753,B758,B759,B761,B763,B769,B770	2	IGHA_MOUSE,NEUR1_MOUSE
34508	A751,A753,A757,A758,A759,A763,A767,A769,B757,B760,B765,B769	A760,A761,A765,A770,B751,B753,B758,B759,B761,B763,B767,B770	2	NEUR1_MOUSE,PDIA1_MOUSE
34509	A751,A753,A757,A758,A759,A763,A767,A769,B757,B760,B765,B770	A760,A761,A765,A770,B751,B753,B758,B759,B761,B763,B767,B769	2	NEUR1_MOUSE,PDIA1_MOUSE
34510	A751,A753,A757,A758,A759,A763,A767,A769,B757,B760,B767,B769	A760,A761,A765,A770,B751,B753,B758,B759,B761,B763,B765,B770	2	IGHA_MOUSE,NEUR1_MOUSE
34511	A751,A753,A757,A758,A759,A763,A767,A769,B757,B760,B767,B770	A760,A761,A765,A770,B751,B753,B758,B759,B761,B763,B765,B769	2	IGHA_MOUSE,NEUR1_MOUSE
34512	A751,A753,A757,A758,A759,A763,A767,A769,B757,B760,B769,B770	A760,A761,A765,A770,B751,B753,B758,B759,B761,B763,B765,B767	2	NEUR1_MOUSE,PDIA1_MOUSE
34513	A751,A753,A757,A758,A759,A763,A767,A769,B757,B761,B763,B765	A760,A761,A765,A770,B751,B753,B758,B759,B760,B767,B769,B770	1	COMP_MOUSE
34514	A751,A753,A757,A758,A759,A763,A767,A769,B757,B761,B763,B767	A760,A761,A765,A770,B751,B753,B758,B759,B760,B765,B769,B770	1	IGHA_MOUSE
34515	A751,A753,A757,A758,A759,A763,A767,A769,B757,B761,B763,B769	A760,A761,A765,A770,B751,B753,B758,B759,B760,B765,B767,B770	2	FINC_MOUSE,CFAI_MOUSE
34516	A751,A753,A757,A758,A759,A763,A767,A769,B757,B761,B763,B770	A760,A761,A765,A770,B751,B753,B758,B759,B760,B765,B767,B769	1	NEUR1_MOUSE
34517	A751,A753,A757,A758,A759,A763,A767,A769,B757,B761,B765,B767	A760,A761,A765,A770,B751,B753,B758,B759,B760,B763,B769,B770	2	IGHA_MOUSE,NEUR1_MOUSE
34518	A751,A753,A757,A758,A759,A763,A767,A769,B757,B761,B765,B769	A760,A761,A765,A770,B751,B753,B758,B759,B760,B763,B767,B770	1	NEUR1_MOUSE
34519	A751,A753,A757,A758,A759,A763,A767,A769,B757,B761,B765,B770	A760,A761,A765,A770,B751,B753,B758,B759,B760,B763,B767,B769	2	IGHA_MOUSE,NEUR1_MOUSE
34520	A751,A753,A757,A758,A759,A763,A767,A769,B757,B761,B767,B769	A760,A761,A765,A770,B751,B753,B758,B759,B760,B763,B765,B770	3	IGHA_MOUSE,NEUR1_MOUSE,CAH2_MOUSE
34521	A751,A753,A757,A758,A759,A763,A767,A769,B757,B761,B767,B770	A760,A761,A765,A770,B751,B753,B758,B759,B760,B763,B765,B769	2	IGHA_MOUSE,NEUR1_MOUSE
34522	A751,A753,A757,A758,A759,A763,A767,A769,B757,B761,B769,B770	A760,A761,A765,A770,B751,B753,B758,B759,B760,B763,B765,B767	2	IGHA_MOUSE,NEUR1_MOUSE
34523	A751,A753,A757,A758,A759,A763,A767,A769,B757,B763,B765,B767	A760,A761,A765,A770,B751,B753,B758,B759,B760,B761,B769,B770	0
34524	A751,A753,A757,A758,A759,A763,A767,A769,B757,B763,B765,B769	A760,A761,A765,A770,B751,B753,B758,B759,B760,B761,B767,B770	0
34525	A751,A753,A757,A758,A759,A763,A767,A769,B757,B763,B765,B770	A760,A761,A765,A770,B751,B753,B758,B759,B760,B761,B767,B769	2	NEUR1_MOUSE,PDIA1_MOUSE
34526	A751,A753,A757,A758,A759,A763,A767,A769,B757,B763,B767,B769	A760,A761,A765,A770,B751,B753,B758,B759,B760,B761,B765,B770	0
34527	A751,A753,A757,A758,A759,A763,A767,A769,B757,B763,B767,B770	A760,A761,A765,A770,B751,B753,B758,B759,B760,B761,B765,B769	1	NEUR1_MOUSE
34528	A751,A753,A757,A758,A759,A763,A767,A769,B757,B763,B769,B770	A760,A761,A765,A770,B751,B753,B758,B759,B760,B761,B765,B767	1	NEUR1_MOUSE
34529	A751,A753,A757,A758,A759,A763,A767,A769,B757,B765,B767,B769	A760,A761,A765,A770,B751,B753,B758,B759,B760,B761,B763,B770	1	NEUR1_MOUSE
34530	A751,A753,A757,A758,A759,A763,A767,A769,B757,B765,B767,B770	A760,A761,A765,A770,B751,B753,B758,B759,B760,B761,B763,B769	1	NEUR1_MOUSE
34531	A751,A753,A757,A758,A759,A763,A767,A769,B757,B765,B769,B770	A760,A761,A765,A770,B751,B753,B758,B759,B760,B761,B763,B767	2	NEUR1_MOUSE,PDIA1_MOUSE
34532	A751,A753,A757,A758,A759,A763,A767,A769,B757,B767,B769,B770	A760,A761,A765,A770,B751,B753,B758,B759,B760,B761,B763,B765	1	NEUR1_MOUSE
34533	A751,A753,A757,A758,A759,A763,A767,A769,B758,B759,B760,B761	A760,A761,A765,A770,B751,B753,B757,B763,B765,B767,B769,B770	2	IGHA_MOUSE,RISC_MOUSE
34534	A751,A753,A757,A758,A759,A763,A767,A769,B758,B759,B760,B763	A760,A761,A765,A770,B751,B753,B757,B761,B765,B767,B769,B770	2	PDIA1_MOUSE,RISC_MOUSE
34535	A751,A753,A757,A758,A759,A763,A767,A769,B758,B759,B760,B765	A760,A761,A765,A770,B751,B753,B757,B761,B763,B767,B769,B770	3	PDIA1_MOUSE,CADM4_MOUSE,RISC_MOUSE
34536	A751,A753,A757,A758,A759,A763,A767,A769,B758,B759,B760,B767	A760,A761,A765,A770,B751,B753,B757,B761,B763,B765,B769,B770	1	RISC_MOUSE
34537	A751,A753,A757,A758,A759,A763,A767,A769,B758,B759,B760,B769	A760,A761,A765,A770,B751,B753,B757,B761,B763,B765,B767,B770	2	CADM4_MOUSE,RISC_MOUSE
34538	A751,A753,A757,A758,A759,A763,A767,A769,B758,B759,B760,B770	A760,A761,A765,A770,B751,B753,B757,B761,B763,B765,B767,B769	2	PDIA1_MOUSE,RISC_MOUSE
34539	A751,A753,A757,A758,A759,A763,A767,A769,B758,B759,B761,B763	A760,A761,A765,A770,B751,B753,B757,B760,B765,B767,B769,B770	0
34540	A751,A753,A757,A758,A759,A763,A767,A769,B758,B759,B761,B765	A760,A761,A765,A770,B751,B753,B757,B760,B763,B767,B769,B770	0
34541	A751,A753,A757,A758,A759,A763,A767,A769,B758,B759,B761,B767	A760,A761,A765,A770,B751,B753,B757,B760,B763,B765,B769,B770	1	IGHA_MOUSE
34542	A751,A753,A757,A758,A759,A763,A767,A769,B758,B759,B761,B769	A760,A761,A765,A770,B751,B753,B757,B760,B763,B765,B767,B770	0
34543	A751,A753,A757,A758,A759,A763,A767,A769,B758,B759,B761,B770	A760,A761,A765,A770,B751,B753,B757,B760,B763,B765,B767,B769	0
34544	A751,A753,A757,A758,A759,A763,A767,A769,B758,B759,B763,B765	A760,A761,A765,A770,B751,B753,B757,B760,B761,B767,B769,B770	1	PDIA1_MOUSE
34545	A751,A753,A757,A758,A759,A763,A767,A769,B758,B759,B763,B767	A760,A761,A765,A770,B751,B753,B757,B760,B761,B765,B769,B770	0
34546	A751,A753,A757,A758,A759,A763,A767,A769,B758,B759,B763,B769	A760,A761,A765,A770,B751,B753,B757,B760,B761,B765,B767,B770	0
34547	A751,A753,A757,A758,A759,A763,A767,A769,B758,B759,B763,B770	A760,A761,A765,A770,B751,B753,B757,B760,B761,B765,B767,B769	1	PDIA1_MOUSE
34548	A751,A753,A757,A758,A759,A763,A767,A769,B758,B759,B765,B767	A760,A761,A765,A770,B751,B753,B757,B760,B761,B763,B769,B770	0
34549	A751,A753,A757,A758,A759,A763,A767,A769,B758,B759,B765,B769	A760,A761,A765,A770,B751,B753,B757,B760,B761,B763,B767,B770	2	PDIA1_MOUSE,CADM4_MOUSE
34550	A751,A753,A757,A758,A759,A763,A767,A769,B758,B759,B765,B770	A760,A761,A765,A770,B751,B753,B757,B760,B761,B763,B767,B769	1	PDIA1_MOUSE
34551	A751,A753,A757,A758,A759,A763,A767,A769,B758,B759,B767,B769	A760,A761,A765,A770,B751,B753,B757,B760,B761,B763,B765,B770	0
34552	A751,A753,A757,A758,A759,A763,A767,A769,B758,B759,B767,B770	A760,A761,A765,A770,B751,B753,B757,B760,B761,B763,B765,B769	0
34553	A751,A753,A757,A758,A759,A763,A767,A769,B758,B759,B769,B770	A760,A761,A765,A770,B751,B753,B757,B760,B761,B763,B765,B767	0
34554	A751,A753,A757,A758,A759,A763,A767,A769,B758,B760,B761,B763	A760,A761,A765,A770,B751,B753,B757,B759,B765,B767,B769,B770	0
34555	A751,A753,A757,A758,A759,A763,A767,A769,B758,B760,B761,B765	A760,A761,A765,A770,B751,B753,B757,B759,B763,B767,B769,B770	0
34556	A751,A753,A757,A758,A759,A763,A767,A769,B758,B760,B761,B767	A760,A761,A765,A770,B751,B753,B757,B759,B763,B765,B769,B770	1	IGHA_MOUSE
34557	A751,A753,A757,A758,A759,A763,A767,A769,B758,B760,B761,B769	A760,A761,A765,A770,B751,B753,B757,B759,B763,B765,B767,B770	0
34558	A751,A753,A757,A758,A759,A763,A767,A769,B758,B760,B761,B770	A760,A761,A765,A770,B751,B753,B757,B759,B763,B765,B767,B769	0
34559	A751,A753,A757,A758,A759,A763,A767,A769,B758,B760,B763,B765	A760,A761,A765,A770,B751,B753,B757,B759,B761,B767,B769,B770	2	PDIA1_MOUSE,CD5L_MOUSE
34560	A751,A753,A757,A758,A759,A763,A767,A769,B758,B760,B763,B767	A760,A761,A765,A770,B751,B753,B757,B759,B761,B765,B769,B770	0
34561	A751,A753,A757,A758,A759,A763,A767,A769,B758,B760,B763,B769	A760,A761,A765,A770,B751,B753,B757,B759,B761,B765,B767,B770	1	PDIA1_MOUSE
34562	A751,A753,A757,A758,A759,A763,A767,A769,B758,B760,B763,B770	A760,A761,A765,A770,B751,B753,B757,B759,B761,B765,B767,B769	1	PDIA1_MOUSE
34563	A751,A753,A757,A758,A759,A763,A767,A769,B758,B760,B765,B767	A760,A761,A765,A770,B751,B753,B757,B759,B761,B763,B769,B770	0
34564	A751,A753,A757,A758,A759,A763,A767,A769,B758,B760,B765,B769	A760,A761,A765,A770,B751,B753,B757,B759,B761,B763,B767,B770	1	PDIA1_MOUSE
34565	A751,A753,A757,A758,A759,A763,A767,A769,B758,B760,B765,B770	A760,A761,A765,A770,B751,B753,B757,B759,B761,B763,B767,B769	1	PDIA1_MOUSE
34566	A751,A753,A757,A758,A759,A763,A767,A769,B758,B760,B767,B769	A760,A761,A765,A770,B751,B753,B757,B759,B761,B763,B765,B770	0
34567	A751,A753,A757,A758,A759,A763,A767,A769,B758,B760,B767,B770	A760,A761,A765,A770,B751,B753,B757,B759,B761,B763,B765,B769	0
34568	A751,A753,A757,A758,A759,A763,A767,A769,B758,B760,B769,B770	A760,A761,A765,A770,B751,B753,B757,B759,B761,B763,B765,B767	1	PDIA1_MOUSE
34569	A751,A753,A757,A758,A759,A763,A767,A769,B758,B761,B763,B765	A760,A761,A765,A770,B751,B753,B757,B759,B760,B767,B769,B770	0
34570	A751,A753,A757,A758,A759,A763,A767,A769,B758,B761,B763,B767	A760,A761,A765,A770,B751,B753,B757,B759,B760,B765,B769,B770	0
34571	A751,A753,A757,A758,A759,A763,A767,A769,B758,B761,B763,B769	A760,A761,A765,A770,B751,B753,B757,B759,B760,B765,B767,B770	1	CFAI_MOUSE
34572	A751,A753,A757,A758,A759,A763,A767,A769,B758,B761,B763,B770	A760,A761,A765,A770,B751,B753,B757,B759,B760,B765,B767,B769	0
34573	A751,A753,A757,A758,A759,A763,A767,A769,B758,B761,B765,B767	A760,A761,A765,A770,B751,B753,B757,B759,B760,B763,B769,B770	0
34574	A751,A753,A757,A758,A759,A763,A767,A769,B758,B761,B765,B769	A760,A761,A765,A770,B751,B753,B757,B759,B760,B763,B767,B770	0
34575	A751,A753,A757,A758,A759,A763,A767,A769,B758,B761,B765,B770	A760,A761,A765,A770,B751,B753,B757,B759,B760,B763,B767,B769	0
34576	A751,A753,A757,A758,A759,A763,A767,A769,B758,B761,B767,B769	A760,A761,A765,A770,B751,B753,B757,B759,B760,B763,B765,B770	0
34577	A751,A753,A757,A758,A759,A763,A767,A769,B758,B761,B767,B770	A760,A761,A765,A770,B751,B753,B757,B759,B760,B763,B765,B769	0
34578	A751,A753,A757,A758,A759,A763,A767,A769,B758,B761,B769,B770	A760,A761,A765,A770,B751,B753,B757,B759,B760,B763,B765,B767	0
34579	A751,A753,A757,A758,A759,A763,A767,A769,B758,B763,B765,B767	A760,A761,A765,A770,B751,B753,B757,B759,B760,B761,B769,B770	0
34580	A751,A753,A757,A758,A759,A763,A767,A769,B758,B763,B765,B769	A760,A761,A765,A770,B751,B753,B757,B759,B760,B761,B767,B770	1	PDIA1_MOUSE
34581	A751,A753,A757,A758,A759,A763,A767,A769,B758,B763,B765,B770	A760,A761,A765,A770,B751,B753,B757,B759,B760,B761,B767,B769	1	PDIA1_MOUSE
34582	A751,A753,A757,A758,A759,A763,A767,A769,B758,B763,B767,B769	A760,A761,A765,A770,B751,B753,B757,B759,B760,B761,B765,B770	0
34583	A751,A753,A757,A758,A759,A763,A767,A769,B758,B763,B767,B770	A760,A761,A765,A770,B751,B753,B757,B759,B760,B761,B765,B769	0
34584	A751,A753,A757,A758,A759,A763,A767,A769,B758,B763,B769,B770	A760,A761,A765,A770,B751,B753,B757,B759,B760,B761,B765,B767	1	PDIA1_MOUSE
34585	A751,A753,A757,A758,A759,A763,A767,A769,B758,B765,B767,B769	A760,A761,A765,A770,B751,B753,B757,B759,B760,B761,B763,B770	0
34586	A751,A753,A757,A758,A759,A763,A767,A769,B758,B765,B767,B770	A760,A761,A765,A770,B751,B753,B757,B759,B760,B761,B763,B769	0
34587	A751,A753,A757,A758,A759,A763,A767,A769,B758,B765,B769,B770	A760,A761,A765,A770,B751,B753,B757,B759,B760,B761,B763,B767	1	PDIA1_MOUSE
34588	A751,A753,A757,A758,A759,A763,A767,A769,B758,B767,B769,B770	A760,A761,A765,A770,B751,B753,B757,B759,B760,B761,B763,B765	0
34589	A751,A753,A757,A758,A759,A763,A767,A769,B759,B760,B761,B763	A760,A761,A765,A770,B751,B753,B757,B758,B765,B767,B769,B770	0
34590	A751,A753,A757,A758,A759,A763,A767,A769,B759,B760,B761,B765	A760,A761,A765,A770,B751,B753,B757,B758,B763,B767,B769,B770	1	LGMN_MOUSE
34591	A751,A753,A757,A758,A759,A763,A767,A769,B759,B760,B761,B767	A760,A761,A765,A770,B751,B753,B757,B758,B763,B765,B769,B770	1	IGHA_MOUSE
34592	A751,A753,A757,A758,A759,A763,A767,A769,B759,B760,B761,B769	A760,A761,A765,A770,B751,B753,B757,B758,B763,B765,B767,B770	1	LGMN_MOUSE
34593	A751,A753,A757,A758,A759,A763,A767,A769,B759,B760,B761,B770	A760,A761,A765,A770,B751,B753,B757,B758,B763,B765,B767,B769	0
34594	A751,A753,A757,A758,A759,A763,A767,A769,B759,B760,B763,B765	A760,A761,A765,A770,B751,B753,B757,B758,B761,B767,B769,B770	1	PDIA1_MOUSE
34595	A751,A753,A757,A758,A759,A763,A767,A769,B759,B760,B763,B767	A760,A761,A765,A770,B751,B753,B757,B758,B761,B765,B769,B770	0
34596	A751,A753,A757,A758,A759,A763,A767,A769,B759,B760,B763,B769	A760,A761,A765,A770,B751,B753,B757,B758,B761,B765,B767,B770	0
34597	A751,A753,A757,A758,A759,A763,A767,A769,B759,B760,B763,B770	A760,A761,A765,A770,B751,B753,B757,B758,B761,B765,B767,B769	1	PDIA1_MOUSE
34598	A751,A753,A757,A758,A759,A763,A767,A769,B759,B760,B765,B767	A760,A761,A765,A770,B751,B753,B757,B758,B761,B763,B769,B770	0
34599	A751,A753,A757,A758,A759,A763,A767,A769,B759,B760,B765,B769	A760,A761,A765,A770,B751,B753,B757,B758,B761,B763,B767,B770	2	PDIA1_MOUSE,CADM4_MOUSE
34600	A751,A753,A757,A758,A759,A763,A767,A769,B759,B760,B765,B770	A760,A761,A765,A770,B751,B753,B757,B758,B761,B763,B767,B769	1	PDIA1_MOUSE
34601	A751,A753,A757,A758,A759,A763,A767,A769,B759,B760,B767,B769	A760,A761,A765,A770,B751,B753,B757,B758,B761,B763,B765,B770	0
34602	A751,A753,A757,A758,A759,A763,A767,A769,B759,B760,B767,B770	A760,A761,A765,A770,B751,B753,B757,B758,B761,B763,B765,B769	0
34603	A751,A753,A757,A758,A759,A763,A767,A769,B759,B760,B769,B770	A760,A761,A765,A770,B751,B753,B757,B758,B761,B763,B765,B767	1	PDIA1_MOUSE
34604	A751,A753,A757,A758,A759,A763,A767,A769,B759,B761,B763,B765	A760,A761,A765,A770,B751,B753,B757,B758,B760,B767,B769,B770	0
34605	A751,A753,A757,A758,A759,A763,A767,A769,B759,B761,B763,B767	A760,A761,A765,A770,B751,B753,B757,B758,B760,B765,B769,B770	0
34606	A751,A753,A757,A758,A759,A763,A767,A769,B759,B761,B763,B769	A760,A761,A765,A770,B751,B753,B757,B758,B760,B765,B767,B770	0
34607	A751,A753,A757,A758,A759,A763,A767,A769,B759,B761,B763,B770	A760,A761,A765,A770,B751,B753,B757,B758,B760,B765,B767,B769	0
34608	A751,A753,A757,A758,A759,A763,A767,A769,B759,B761,B765,B767	A760,A761,A765,A770,B751,B753,B757,B758,B760,B763,B769,B770	0
34609	A751,A753,A757,A758,A759,A763,A767,A769,B759,B761,B765,B769	A760,A761,A765,A770,B751,B753,B757,B758,B760,B763,B767,B770	0
34610	A751,A753,A757,A758,A759,A763,A767,A769,B759,B761,B765,B770	A760,A761,A765,A770,B751,B753,B757,B758,B760,B763,B767,B769	0
34611	A751,A753,A757,A758,A759,A763,A767,A769,B759,B761,B767,B769	A760,A761,A765,A770,B751,B753,B757,B758,B760,B763,B765,B770	0
34612	A751,A753,A757,A758,A759,A763,A767,A769,B759,B761,B767,B770	A760,A761,A765,A770,B751,B753,B757,B758,B760,B763,B765,B769	0
34613	A751,A753,A757,A758,A759,A763,A767,A769,B759,B761,B769,B770	A760,A761,A765,A770,B751,B753,B757,B758,B760,B763,B765,B767	0
34614	A751,A753,A757,A758,A759,A763,A767,A769,B759,B763,B765,B767	A760,A761,A765,A770,B751,B753,B757,B758,B760,B761,B769,B770	0
34615	A751,A753,A757,A758,A759,A763,A767,A769,B759,B763,B765,B769	A760,A761,A765,A770,B751,B753,B757,B758,B760,B761,B767,B770	0
34616	A751,A753,A757,A758,A759,A763,A767,A769,B759,B763,B765,B770	A760,A761,A765,A770,B751,B753,B757,B758,B760,B761,B767,B769	1	PDIA1_MOUSE
34617	A751,A753,A757,A758,A759,A763,A767,A769,B759,B763,B767,B769	A760,A761,A765,A770,B751,B753,B757,B758,B760,B761,B765,B770	0
34618	A751,A753,A757,A758,A759,A763,A767,A769,B759,B763,B767,B770	A760,A761,A765,A770,B751,B753,B757,B758,B760,B761,B765,B769	0
34619	A751,A753,A757,A758,A759,A763,A767,A769,B759,B763,B769,B770	A760,A761,A765,A770,B751,B753,B757,B758,B760,B761,B765,B767	0
34620	A751,A753,A757,A758,A759,A763,A767,A769,B759,B765,B767,B769	A760,A761,A765,A770,B751,B753,B757,B758,B760,B761,B763,B770	0
34621	A751,A753,A757,A758,A759,A763,A767,A769,B759,B765,B767,B770	A760,A761,A765,A770,B751,B753,B757,B758,B760,B761,B763,B769	0
34622	A751,A753,A757,A758,A759,A763,A767,A769,B759,B765,B769,B770	A760,A761,A765,A770,B751,B753,B757,B758,B760,B761,B763,B767	1	PDIA1_MOUSE
34623	A751,A753,A757,A758,A759,A763,A767,A769,B759,B767,B769,B770	A760,A761,A765,A770,B751,B753,B757,B758,B760,B761,B763,B765	0
34624	A751,A753,A757,A758,A759,A763,A767,A769,B760,B761,B763,B765	A760,A761,A765,A770,B751,B753,B757,B758,B759,B767,B769,B770	1	CD5L_MOUSE
34625	A751,A753,A757,A758,A759,A763,A767,A769,B760,B761,B763,B767	A760,A761,A765,A770,B751,B753,B757,B758,B759,B765,B769,B770	0
34626	A751,A753,A757,A758,A759,A763,A767,A769,B760,B761,B763,B769	A760,A761,A765,A770,B751,B753,B757,B758,B759,B765,B767,B770	2	FINC_MOUSE,CFAI_MOUSE
34627	A751,A753,A757,A758,A759,A763,A767,A769,B760,B761,B763,B770	A760,A761,A765,A770,B751,B753,B757,B758,B759,B765,B767,B769	1	FETUA_MOUSE
34628	A751,A753,A757,A758,A759,A763,A767,A769,B760,B761,B765,B767	A760,A761,A765,A770,B751,B753,B757,B758,B759,B763,B769,B770	0
34629	A751,A753,A757,A758,A759,A763,A767,A769,B760,B761,B765,B769	A760,A761,A765,A770,B751,B753,B757,B758,B759,B763,B767,B770	0
34630	A751,A753,A757,A758,A759,A763,A767,A769,B760,B761,B765,B770	A760,A761,A765,A770,B751,B753,B757,B758,B759,B763,B767,B769	0
34631	A751,A753,A757,A758,A759,A763,A767,A769,B760,B761,B767,B769	A760,A761,A765,A770,B751,B753,B757,B758,B759,B763,B765,B770	0
34632	A751,A753,A757,A758,A759,A763,A767,A769,B760,B761,B767,B770	A760,A761,A765,A770,B751,B753,B757,B758,B759,B763,B765,B769	1	IGHA_MOUSE
34633	A751,A753,A757,A758,A759,A763,A767,A769,B760,B761,B769,B770	A760,A761,A765,A770,B751,B753,B757,B758,B759,B763,B765,B767	0
34634	A751,A753,A757,A758,A759,A763,A767,A769,B760,B763,B765,B767	A760,A761,A765,A770,B751,B753,B757,B758,B759,B761,B769,B770	0
34635	A751,A753,A757,A758,A759,A763,A767,A769,B760,B763,B765,B769	A760,A761,A765,A770,B751,B753,B757,B758,B759,B761,B767,B770	2	PDIA1_MOUSE,CD5L_MOUSE
34636	A751,A753,A757,A758,A759,A763,A767,A769,B760,B763,B765,B770	A760,A761,A765,A770,B751,B753,B757,B758,B759,B761,B767,B769	2	PDIA1_MOUSE,CD5L_MOUSE
34637	A751,A753,A757,A758,A759,A763,A767,A769,B760,B763,B767,B769	A760,A761,A765,A770,B751,B753,B757,B758,B759,B761,B765,B770	0
34638	A751,A753,A757,A758,A759,A763,A767,A769,B760,B763,B767,B770	A760,A761,A765,A770,B751,B753,B757,B758,B759,B761,B765,B769	0
34639	A751,A753,A757,A758,A759,A763,A767,A769,B760,B763,B769,B770	A760,A761,A765,A770,B751,B753,B757,B758,B759,B761,B765,B767	1	PDIA1_MOUSE
34640	A751,A753,A757,A758,A759,A763,A767,A769,B760,B765,B767,B769	A760,A761,A765,A770,B751,B753,B757,B758,B759,B761,B763,B770	0
34641	A751,A753,A757,A758,A759,A763,A767,A769,B760,B765,B767,B770	A760,A761,A765,A770,B751,B753,B757,B758,B759,B761,B763,B769	0
34642	A751,A753,A757,A758,A759,A763,A767,A769,B760,B765,B769,B770	A760,A761,A765,A770,B751,B753,B757,B758,B759,B761,B763,B767	1	PDIA1_MOUSE
34643	A751,A753,A757,A758,A759,A763,A767,A769,B760,B767,B769,B770	A760,A761,A765,A770,B751,B753,B757,B758,B759,B761,B763,B765	0
34644	A751,A753,A757,A758,A759,A763,A767,A769,B761,B763,B765,B767	A760,A761,A765,A770,B751,B753,B757,B758,B759,B760,B769,B770	0
34645	A751,A753,A757,A758,A759,A763,A767,A769,B761,B763,B765,B769	A760,A761,A765,A770,B751,B753,B757,B758,B759,B760,B767,B770	2	CFAI_MOUSE,CD5L_MOUSE
34646	A751,A753,A757,A758,A759,A763,A767,A769,B761,B763,B765,B770	A760,A761,A765,A770,B751,B753,B757,B758,B759,B760,B767,B769	0
34647	A751,A753,A757,A758,A759,A763,A767,A769,B761,B763,B767,B769	A760,A761,A765,A770,B751,B753,B757,B758,B759,B760,B765,B770	2	FINC_MOUSE,CFAI_MOUSE
34648	A751,A753,A757,A758,A759,A763,A767,A769,B761,B763,B767,B770	A760,A761,A765,A770,B751,B753,B757,B758,B759,B760,B765,B769	0
34649	A751,A753,A757,A758,A759,A763,A767,A769,B761,B763,B769,B770	A760,A761,A765,A770,B751,B753,B757,B758,B759,B760,B765,B767	2	FETUA_MOUSE,CFAI_MOUSE
34650	A751,A753,A757,A758,A759,A763,A767,A769,B761,B765,B767,B769	A760,A761,A765,A770,B751,B753,B757,B758,B759,B760,B763,B770	0
34651	A751,A753,A757,A758,A759,A763,A767,A769,B761,B765,B767,B770	A760,A761,A765,A770,B751,B753,B757,B758,B759,B760,B763,B769	0
34652	A751,A753,A757,A758,A759,A763,A767,A769,B761,B765,B769,B770	A760,A761,A765,A770,B751,B753,B757,B758,B759,B760,B763,B767	1	S2B20_MOUSE
34653	A751,A753,A757,A758,A759,A763,A767,A769,B761,B767,B769,B770	A760,A761,A765,A770,B751,B753,B757,B758,B759,B760,B763,B765	0
34654	A751,A753,A757,A758,A759,A763,A767,A769,B763,B765,B767,B769	A760,A761,A765,A770,B751,B753,B757,B758,B759,B760,B761,B770	0
34655	A751,A753,A757,A758,A759,A763,A767,A769,B763,B765,B767,B770	A760,A761,A765,A770,B751,B753,B757,B758,B759,B760,B761,B769	0
34656	A751,A753,A757,A758,A759,A763,A767,A769,B763,B765,B769,B770	A760,A761,A765,A770,B751,B753,B757,B758,B759,B760,B761,B767	2	PDIA1_MOUSE,CD5L_MOUSE
34657	A751,A753,A757,A758,A759,A763,A767,A769,B763,B767,B769,B770	A760,A761,A765,A770,B751,B753,B757,B758,B759,B760,B761,B765	0
34658	A751,A753,A757,A758,A759,A763,A767,A769,B765,B767,B769,B770	A760,A761,A765,A770,B751,B753,B757,B758,B759,B760,B761,B763	0
34659	A751,A753,A757,A758,A759,A763,A767,A770,B751,B753,B757,B758	A760,A761,A765,A769,B759,B760,B761,B763,B765,B767,B769,B770	1	PPT1_MOUSE
34660	A751,A753,A757,A758,A759,A763,A767,A770,B751,B753,B757,B759	A760,A761,A765,A769,B758,B760,B761,B763,B765,B767,B769,B770	4	RETNB_MOUSE,LGMN_MOUSE,PPGB_MOUSE,PPT1_MOUSE
34661	A751,A753,A757,A758,A759,A763,A767,A770,B751,B753,B757,B760	A760,A761,A765,A769,B758,B759,B761,B763,B765,B767,B769,B770	7	IGHA_MOUSE,TFF3_MOUSE,EPDR1_MOUSE,TPP1_MOUSE,PSCA_MOUSE,PPGB_MOUSE,GALNS_MOUSE
34662	A751,A753,A757,A758,A759,A763,A767,A770,B751,B753,B757,B761	A760,A761,A765,A769,B758,B759,B760,B763,B765,B767,B769,B770	1	IGHA_MOUSE
34663	A751,A753,A757,A758,A759,A763,A767,A770,B751,B753,B757,B763	A760,A761,A765,A769,B758,B759,B760,B761,B765,B767,B769,B770	1	TFF3_MOUSE
34664	A751,A753,A757,A758,A759,A763,A767,A770,B751,B753,B757,B765	A760,A761,A765,A769,B758,B759,B760,B761,B763,B767,B769,B770	0
34665	A751,A753,A757,A758,A759,A763,A767,A770,B751,B753,B757,B767	A760,A761,A765,A769,B758,B759,B760,B761,B763,B765,B769,B770	1	IGHA_MOUSE
34666	A751,A753,A757,A758,A759,A763,A767,A770,B751,B753,B757,B769	A760,A761,A765,A769,B758,B759,B760,B761,B763,B765,B767,B770	0
34667	A751,A753,A757,A758,A759,A763,A767,A770,B751,B753,B757,B770	A760,A761,A765,A769,B758,B759,B760,B761,B763,B765,B767,B769	1	FUCO_MOUSE
34668	A751,A753,A757,A758,A759,A763,A767,A770,B751,B753,B758,B759	A760,A761,A765,A769,B757,B760,B761,B763,B765,B767,B769,B770	1	RISC_MOUSE
34669	A751,A753,A757,A758,A759,A763,A767,A770,B751,B753,B758,B760	A760,A761,A765,A769,B757,B759,B761,B763,B765,B767,B769,B770	3	OBP1A_MOUSE,OBP1B_MOUSE,GALNS_MOUSE
34670	A751,A753,A757,A758,A759,A763,A767,A770,B751,B753,B758,B761	A760,A761,A765,A769,B757,B759,B760,B763,B765,B767,B769,B770	0
34671	A751,A753,A757,A758,A759,A763,A767,A770,B751,B753,B758,B763	A760,A761,A765,A769,B757,B759,B760,B761,B765,B767,B769,B770	0
34672	A751,A753,A757,A758,A759,A763,A767,A770,B751,B753,B758,B765	A760,A761,A765,A769,B757,B759,B760,B761,B763,B767,B769,B770	0
34673	A751,A753,A757,A758,A759,A763,A767,A770,B751,B753,B758,B767	A760,A761,A765,A769,B757,B759,B760,B761,B763,B765,B769,B770	0
34674	A751,A753,A757,A758,A759,A763,A767,A770,B751,B753,B758,B769	A760,A761,A765,A769,B757,B759,B760,B761,B763,B765,B767,B770	0
34675	A751,A753,A757,A758,A759,A763,A767,A770,B751,B753,B758,B770	A760,A761,A765,A769,B757,B759,B760,B761,B763,B765,B767,B769	0
34676	A751,A753,A757,A758,A759,A763,A767,A770,B751,B753,B759,B760	A760,A761,A765,A769,B757,B758,B761,B763,B765,B767,B769,B770	3	RETNB_MOUSE,BGAL_MOUSE,GALNS_MOUSE
34677	A751,A753,A757,A758,A759,A763,A767,A770,B751,B753,B759,B761	A760,A761,A765,A769,B757,B758,B760,B763,B765,B767,B769,B770	1	RETNB_MOUSE
34678	A751,A753,A757,A758,A759,A763,A767,A770,B751,B753,B759,B763	A760,A761,A765,A769,B757,B758,B760,B761,B765,B767,B769,B770	0
34679	A751,A753,A757,A758,A759,A763,A767,A770,B751,B753,B759,B765	A760,A761,A765,A769,B757,B758,B760,B761,B763,B767,B769,B770	0
34680	A751,A753,A757,A758,A759,A763,A767,A770,B751,B753,B759,B767	A760,A761,A765,A769,B757,B758,B760,B761,B763,B765,B769,B770	0
34681	A751,A753,A757,A758,A759,A763,A767,A770,B751,B753,B759,B769	A760,A761,A765,A769,B757,B758,B760,B761,B763,B765,B767,B770	0
34682	A751,A753,A757,A758,A759,A763,A767,A770,B751,B753,B759,B770	A760,A761,A765,A769,B757,B758,B760,B761,B763,B765,B767,B769	0
34683	A751,A753,A757,A758,A759,A763,A767,A770,B751,B753,B760,B761	A760,A761,A765,A769,B757,B758,B759,B763,B765,B767,B769,B770	1	IGHA_MOUSE
34684	A751,A753,A757,A758,A759,A763,A767,A770,B751,B753,B760,B763	A760,A761,A765,A769,B757,B758,B759,B761,B765,B767,B769,B770	1	TFF3_MOUSE
34685	A751,A753,A757,A758,A759,A763,A767,A770,B751,B753,B760,B765	A760,A761,A765,A769,B757,B758,B759,B761,B763,B767,B769,B770	2	PSCA_MOUSE,GALNS_MOUSE
34686	A751,A753,A757,A758,A759,A763,A767,A770,B751,B753,B760,B767	A760,A761,A765,A769,B757,B758,B759,B761,B763,B765,B769,B770	0
34687	A751,A753,A757,A758,A759,A763,A767,A770,B751,B753,B760,B769	A760,A761,A765,A769,B757,B758,B759,B761,B763,B765,B767,B770	1	PSCA_MOUSE
34688	A751,A753,A757,A758,A759,A763,A767,A770,B751,B753,B760,B770	A760,A761,A765,A769,B757,B758,B759,B761,B763,B765,B767,B769	1	SEM4B_MOUSE
34689	A751,A753,A757,A758,A759,A763,A767,A770,B751,B753,B761,B763	A760,A761,A765,A769,B757,B758,B759,B760,B765,B767,B769,B770	0
34690	A751,A753,A757,A758,A759,A763,A767,A770,B751,B753,B761,B765	A760,A761,A765,A769,B757,B758,B759,B760,B763,B767,B769,B770	0
34691	A751,A753,A757,A758,A759,A763,A767,A770,B751,B753,B761,B767	A760,A761,A765,A769,B757,B758,B759,B760,B763,B765,B769,B770	0
34692	A751,A753,A757,A758,A759,A763,A767,A770,B751,B753,B761,B769	A760,A761,A765,A769,B757,B758,B759,B760,B763,B765,B767,B770	0
34693	A751,A753,A757,A758,A759,A763,A767,A770,B751,B753,B761,B770	A760,A761,A765,A769,B757,B758,B759,B760,B763,B765,B767,B769	0
34694	A751,A753,A757,A758,A759,A763,A767,A770,B751,B753,B763,B765	A760,A761,A765,A769,B757,B758,B759,B760,B761,B767,B769,B770	0
34695	A751,A753,A757,A758,A759,A763,A767,A770,B751,B753,B763,B767	A760,A761,A765,A769,B757,B758,B759,B760,B761,B765,B769,B770	0
34696	A751,A753,A757,A758,A759,A763,A767,A770,B751,B753,B763,B769	A760,A761,A765,A769,B757,B758,B759,B760,B761,B765,B767,B770	0
34697	A751,A753,A757,A758,A759,A763,A767,A770,B751,B753,B763,B770	A760,A761,A765,A769,B757,B758,B759,B760,B761,B765,B767,B769	0
34698	A751,A753,A757,A758,A759,A763,A767,A770,B751,B753,B765,B767	A760,A761,A765,A769,B757,B758,B759,B760,B761,B763,B769,B770	0
34699	A751,A753,A757,A758,A759,A763,A767,A770,B751,B753,B765,B769	A760,A761,A765,A769,B757,B758,B759,B760,B761,B763,B767,B770	0
34700	A751,A753,A757,A758,A759,A763,A767,A770,B751,B753,B765,B770	A760,A761,A765,A769,B757,B758,B759,B760,B761,B763,B767,B769	0
34701	A751,A753,A757,A758,A759,A763,A767,A770,B751,B753,B767,B769	A760,A761,A765,A769,B757,B758,B759,B760,B761,B763,B765,B770	0
34702	A751,A753,A757,A758,A759,A763,A767,A770,B751,B753,B767,B770	A760,A761,A765,A769,B757,B758,B759,B760,B761,B763,B765,B769	0
34703	A751,A753,A757,A758,A759,A763,A767,A770,B751,B753,B769,B770	A760,A761,A765,A769,B757,B758,B759,B760,B761,B763,B765,B767	0
34704	A751,A753,A757,A758,A759,A763,A767,A770,B751,B757,B758,B759	A760,A761,A765,A769,B753,B760,B761,B763,B765,B767,B769,B770	3	IGHA_MOUSE,KV3AD_MOUSE,PPT1_MOUSE
34705	A751,A753,A757,A758,A759,A763,A767,A770,B751,B757,B758,B760	A760,A761,A765,A769,B753,B759,B761,B763,B765,B767,B769,B770	3	IGHA_MOUSE,KV3AD_MOUSE,PPT1_MOUSE
34706	A751,A753,A757,A758,A759,A763,A767,A770,B751,B757,B758,B761	A760,A761,A765,A769,B753,B759,B760,B763,B765,B767,B769,B770	1	IGHA_MOUSE
34707	A751,A753,A757,A758,A759,A763,A767,A770,B751,B757,B758,B763	A760,A761,A765,A769,B753,B759,B760,B761,B765,B767,B769,B770	0
34708	A751,A753,A757,A758,A759,A763,A767,A770,B751,B757,B758,B765	A760,A761,A765,A769,B753,B759,B760,B761,B763,B767,B769,B770	0
34709	A751,A753,A757,A758,A759,A763,A767,A770,B751,B757,B758,B767	A760,A761,A765,A769,B753,B759,B760,B761,B763,B765,B769,B770	1	IGHA_MOUSE
34710	A751,A753,A757,A758,A759,A763,A767,A770,B751,B757,B758,B769	A760,A761,A765,A769,B753,B759,B760,B761,B763,B765,B767,B770	0
34711	A751,A753,A757,A758,A759,A763,A767,A770,B751,B757,B758,B770	A760,A761,A765,A769,B753,B759,B760,B761,B763,B765,B767,B769	0
34712	A751,A753,A757,A758,A759,A763,A767,A770,B751,B757,B759,B760	A760,A761,A765,A769,B753,B758,B761,B763,B765,B767,B769,B770	4	IGHA_MOUSE,KV3AD_MOUSE,LGMN_MOUSE,PPT1_MOUSE
34713	A751,A753,A757,A758,A759,A763,A767,A770,B751,B757,B759,B761	A760,A761,A765,A769,B753,B758,B760,B763,B765,B767,B769,B770	3	IGHA_MOUSE,KV3AD_MOUSE,LGMN_MOUSE
34714	A751,A753,A757,A758,A759,A763,A767,A770,B751,B757,B759,B763	A760,A761,A765,A769,B753,B758,B760,B761,B765,B767,B769,B770	0
34715	A751,A753,A757,A758,A759,A763,A767,A770,B751,B757,B759,B765	A760,A761,A765,A769,B753,B758,B760,B761,B763,B767,B769,B770	1	LGMN_MOUSE
34716	A751,A753,A757,A758,A759,A763,A767,A770,B751,B757,B759,B767	A760,A761,A765,A769,B753,B758,B760,B761,B763,B765,B769,B770	1	IGHA_MOUSE
34717	A751,A753,A757,A758,A759,A763,A767,A770,B751,B757,B759,B769	A760,A761,A765,A769,B753,B758,B760,B761,B763,B765,B767,B770	1	LGMN_MOUSE
34718	A751,A753,A757,A758,A759,A763,A767,A770,B751,B757,B759,B770	A760,A761,A765,A769,B753,B758,B760,B761,B763,B765,B767,B769	1	LAMP2_MOUSE
34719	A751,A753,A757,A758,A759,A763,A767,A770,B751,B757,B760,B761	A760,A761,A765,A769,B753,B758,B759,B763,B765,B767,B769,B770	2	IGHA_MOUSE,KV3AD_MOUSE
34720	A751,A753,A757,A758,A759,A763,A767,A770,B751,B757,B760,B763	A760,A761,A765,A769,B753,B758,B759,B761,B765,B767,B769,B770	1	IGHA_MOUSE
34721	A751,A753,A757,A758,A759,A763,A767,A770,B751,B757,B760,B765	A760,A761,A765,A769,B753,B758,B759,B761,B763,B767,B769,B770	1	IGHA_MOUSE
34722	A751,A753,A757,A758,A759,A763,A767,A770,B751,B757,B760,B767	A760,A761,A765,A769,B753,B758,B759,B761,B763,B765,B769,B770	1	IGHA_MOUSE
34723	A751,A753,A757,A758,A759,A763,A767,A770,B751,B757,B760,B769	A760,A761,A765,A769,B753,B758,B759,B761,B763,B765,B767,B770	1	IGHA_MOUSE
34724	A751,A753,A757,A758,A759,A763,A767,A770,B751,B757,B760,B770	A760,A761,A765,A769,B753,B758,B759,B761,B763,B765,B767,B769	1	IGHA_MOUSE
34725	A751,A753,A757,A758,A759,A763,A767,A770,B751,B757,B761,B763	A760,A761,A765,A769,B753,B758,B759,B760,B765,B767,B769,B770	1	IGHA_MOUSE
34726	A751,A753,A757,A758,A759,A763,A767,A770,B751,B757,B761,B765	A760,A761,A765,A769,B753,B758,B759,B760,B763,B767,B769,B770	1	IGHA_MOUSE
34727	A751,A753,A757,A758,A759,A763,A767,A770,B751,B757,B761,B767	A760,A761,A765,A769,B753,B758,B759,B760,B763,B765,B769,B770	1	IGHA_MOUSE
34728	A751,A753,A757,A758,A759,A763,A767,A770,B751,B757,B761,B769	A760,A761,A765,A769,B753,B758,B759,B760,B763,B765,B767,B770	1	IGHA_MOUSE
34729	A751,A753,A757,A758,A759,A763,A767,A770,B751,B757,B761,B770	A760,A761,A765,A769,B753,B758,B759,B760,B763,B765,B767,B769	1	IGHA_MOUSE
34730	A751,A753,A757,A758,A759,A763,A767,A770,B751,B757,B763,B765	A760,A761,A765,A769,B753,B758,B759,B760,B761,B767,B769,B770	0
34731	A751,A753,A757,A758,A759,A763,A767,A770,B751,B757,B763,B767	A760,A761,A765,A769,B753,B758,B759,B760,B761,B765,B769,B770	0
34732	A751,A753,A757,A758,A759,A763,A767,A770,B751,B757,B763,B769	A760,A761,A765,A769,B753,B758,B759,B760,B761,B765,B767,B770	0
34733	A751,A753,A757,A758,A759,A763,A767,A770,B751,B757,B763,B770	A760,A761,A765,A769,B753,B758,B759,B760,B761,B765,B767,B769	0
34734	A751,A753,A757,A758,A759,A763,A767,A770,B751,B757,B765,B767	A760,A761,A765,A769,B753,B758,B759,B760,B761,B763,B769,B770	0
34735	A751,A753,A757,A758,A759,A763,A767,A770,B751,B757,B765,B769	A760,A761,A765,A769,B753,B758,B759,B760,B761,B763,B767,B770	0
34736	A751,A753,A757,A758,A759,A763,A767,A770,B751,B757,B765,B770	A760,A761,A765,A769,B753,B758,B759,B760,B761,B763,B767,B769	0
34737	A751,A753,A757,A758,A759,A763,A767,A770,B751,B757,B767,B769	A760,A761,A765,A769,B753,B758,B759,B760,B761,B763,B765,B770	1	IGHA_MOUSE
34738	A751,A753,A757,A758,A759,A763,A767,A770,B751,B757,B767,B770	A760,A761,A765,A769,B753,B758,B759,B760,B761,B763,B765,B769	1	IGHA_MOUSE
34739	A751,A753,A757,A758,A759,A763,A767,A770,B751,B757,B769,B770	A760,A761,A765,A769,B753,B758,B759,B760,B761,B763,B765,B767	0
34740	A751,A753,A757,A758,A759,A763,A767,A770,B751,B758,B759,B760	A760,A761,A765,A769,B753,B757,B761,B763,B765,B767,B769,B770	1	KV3AD_MOUSE
34741	A751,A753,A757,A758,A759,A763,A767,A770,B751,B758,B759,B761	A760,A761,A765,A769,B753,B757,B760,B763,B765,B767,B769,B770	1	IGHA_MOUSE
34742	A751,A753,A757,A758,A759,A763,A767,A770,B751,B758,B759,B763	A760,A761,A765,A769,B753,B757,B760,B761,B765,B767,B769,B770	0
34743	A751,A753,A757,A758,A759,A763,A767,A770,B751,B758,B759,B765	A760,A761,A765,A769,B753,B757,B760,B761,B763,B767,B769,B770	0
34744	A751,A753,A757,A758,A759,A763,A767,A770,B751,B758,B759,B767	A760,A761,A765,A769,B753,B757,B760,B761,B763,B765,B769,B770	0
34745	A751,A753,A757,A758,A759,A763,A767,A770,B751,B758,B759,B769	A760,A761,A765,A769,B753,B757,B760,B761,B763,B765,B767,B770	0
34746	A751,A753,A757,A758,A759,A763,A767,A770,B751,B758,B759,B770	A760,A761,A765,A769,B753,B757,B760,B761,B763,B765,B767,B769	0
34747	A751,A753,A757,A758,A759,A763,A767,A770,B751,B758,B760,B761	A760,A761,A765,A769,B753,B757,B759,B763,B765,B767,B769,B770	1	IGHA_MOUSE
34748	A751,A753,A757,A758,A759,A763,A767,A770,B751,B758,B760,B763	A760,A761,A765,A769,B753,B757,B759,B761,B765,B767,B769,B770	0
34749	A751,A753,A757,A758,A759,A763,A767,A770,B751,B758,B760,B765	A760,A761,A765,A769,B753,B757,B759,B761,B763,B767,B769,B770	0
34750	A751,A753,A757,A758,A759,A763,A767,A770,B751,B758,B760,B767	A760,A761,A765,A769,B753,B757,B759,B761,B763,B765,B769,B770	0
34751	A751,A753,A757,A758,A759,A763,A767,A770,B751,B758,B760,B769	A760,A761,A765,A769,B753,B757,B759,B761,B763,B765,B767,B770	1	OBP1A_MOUSE
34752	A751,A753,A757,A758,A759,A763,A767,A770,B751,B758,B760,B770	A760,A761,A765,A769,B753,B757,B759,B761,B763,B765,B767,B769	2	OBP1A_MOUSE,OBP1B_MOUSE
34753	A751,A753,A757,A758,A759,A763,A767,A770,B751,B758,B761,B763	A760,A761,A765,A769,B753,B757,B759,B760,B765,B767,B769,B770	0
34754	A751,A753,A757,A758,A759,A763,A767,A770,B751,B758,B761,B765	A760,A761,A765,A769,B753,B757,B759,B760,B763,B767,B769,B770	0
34755	A751,A753,A757,A758,A759,A763,A767,A770,B751,B758,B761,B767	A760,A761,A765,A769,B753,B757,B759,B760,B763,B765,B769,B770	1	IGHA_MOUSE
34756	A751,A753,A757,A758,A759,A763,A767,A770,B751,B758,B761,B769	A760,A761,A765,A769,B753,B757,B759,B760,B763,B765,B767,B770	0
34757	A751,A753,A757,A758,A759,A763,A767,A770,B751,B758,B761,B770	A760,A761,A765,A769,B753,B757,B759,B760,B763,B765,B767,B769	0
34758	A751,A753,A757,A758,A759,A763,A767,A770,B751,B758,B763,B765	A760,A761,A765,A769,B753,B757,B759,B760,B761,B767,B769,B770	0
34759	A751,A753,A757,A758,A759,A763,A767,A770,B751,B758,B763,B767	A760,A761,A765,A769,B753,B757,B759,B760,B761,B765,B769,B770	0
34760	A751,A753,A757,A758,A759,A763,A767,A770,B751,B758,B763,B769	A760,A761,A765,A769,B753,B757,B759,B760,B761,B765,B767,B770	0
34761	A751,A753,A757,A758,A759,A763,A767,A770,B751,B758,B763,B770	A760,A761,A765,A769,B753,B757,B759,B760,B761,B765,B767,B769	0
34762	A751,A753,A757,A758,A759,A763,A767,A770,B751,B758,B765,B767	A760,A761,A765,A769,B753,B757,B759,B760,B761,B763,B769,B770	0
34763	A751,A753,A757,A758,A759,A763,A767,A770,B751,B758,B765,B769	A760,A761,A765,A769,B753,B757,B759,B760,B761,B763,B767,B770	0
34764	A751,A753,A757,A758,A759,A763,A767,A770,B751,B758,B765,B770	A760,A761,A765,A769,B753,B757,B759,B760,B761,B763,B767,B769	0
34765	A751,A753,A757,A758,A759,A763,A767,A770,B751,B758,B767,B769	A760,A761,A765,A769,B753,B757,B759,B760,B761,B763,B765,B770	0
34766	A751,A753,A757,A758,A759,A763,A767,A770,B751,B758,B767,B770	A760,A761,A765,A769,B753,B757,B759,B760,B761,B763,B765,B769	0
34767	A751,A753,A757,A758,A759,A763,A767,A770,B751,B758,B769,B770	A760,A761,A765,A769,B753,B757,B759,B760,B761,B763,B765,B767	0
34768	A751,A753,A757,A758,A759,A763,A767,A770,B751,B759,B760,B761	A760,A761,A765,A769,B753,B757,B758,B763,B765,B767,B769,B770	2	IGHA_MOUSE,KV3AD_MOUSE
34769	A751,A753,A757,A758,A759,A763,A767,A770,B751,B759,B760,B763	A760,A761,A765,A769,B753,B757,B758,B761,B765,B767,B769,B770	0
34770	A751,A753,A757,A758,A759,A763,A767,A770,B751,B759,B760,B765	A760,A761,A765,A769,B753,B757,B758,B761,B763,B767,B769,B770	0
34771	A751,A753,A757,A758,A759,A763,A767,A770,B751,B759,B760,B767	A760,A761,A765,A769,B753,B757,B758,B761,B763,B765,B769,B770	0
34772	A751,A753,A757,A758,A759,A763,A767,A770,B751,B759,B760,B769	A760,A761,A765,A769,B753,B757,B758,B761,B763,B765,B767,B770	0
34773	A751,A753,A757,A758,A759,A763,A767,A770,B751,B759,B760,B770	A760,A761,A765,A769,B753,B757,B758,B761,B763,B765,B767,B769	0
34774	A751,A753,A757,A758,A759,A763,A767,A770,B751,B759,B761,B763	A760,A761,A765,A769,B753,B757,B758,B760,B765,B767,B769,B770	0
34775	A751,A753,A757,A758,A759,A763,A767,A770,B751,B759,B761,B765	A760,A761,A765,A769,B753,B757,B758,B760,B763,B767,B769,B770	0
34776	A751,A753,A757,A758,A759,A763,A767,A770,B751,B759,B761,B767	A760,A761,A765,A769,B753,B757,B758,B760,B763,B765,B769,B770	1	IGHA_MOUSE
34777	A751,A753,A757,A758,A759,A763,A767,A770,B751,B759,B761,B769	A760,A761,A765,A769,B753,B757,B758,B760,B763,B765,B767,B770	0
34778	A751,A753,A757,A758,A759,A763,A767,A770,B751,B759,B761,B770	A760,A761,A765,A769,B753,B757,B758,B760,B763,B765,B767,B769	0
34779	A751,A753,A757,A758,A759,A763,A767,A770,B751,B759,B763,B765	A760,A761,A765,A769,B753,B757,B758,B760,B761,B767,B769,B770	0
34780	A751,A753,A757,A758,A759,A763,A767,A770,B751,B759,B763,B767	A760,A761,A765,A769,B753,B757,B758,B760,B761,B765,B769,B770	0
34781	A751,A753,A757,A758,A759,A763,A767,A770,B751,B759,B763,B769	A760,A761,A765,A769,B753,B757,B758,B760,B761,B765,B767,B770	0
34782	A751,A753,A757,A758,A759,A763,A767,A770,B751,B759,B763,B770	A760,A761,A765,A769,B753,B757,B758,B760,B761,B765,B767,B769	0
34783	A751,A753,A757,A758,A759,A763,A767,A770,B751,B759,B765,B767	A760,A761,A765,A769,B753,B757,B758,B760,B761,B763,B769,B770	0
34784	A751,A753,A757,A758,A759,A763,A767,A770,B751,B759,B765,B769	A760,A761,A765,A769,B753,B757,B758,B760,B761,B763,B767,B770	0
34785	A751,A753,A757,A758,A759,A763,A767,A770,B751,B759,B765,B770	A760,A761,A765,A769,B753,B757,B758,B760,B761,B763,B767,B769	0
34786	A751,A753,A757,A758,A759,A763,A767,A770,B751,B759,B767,B769	A760,A761,A765,A769,B753,B757,B758,B760,B761,B763,B765,B770	0
34787	A751,A753,A757,A758,A759,A763,A767,A770,B751,B759,B767,B770	A760,A761,A765,A769,B753,B757,B758,B760,B761,B763,B765,B769	0
34788	A751,A753,A757,A758,A759,A763,A767,A770,B751,B759,B769,B770	A760,A761,A765,A769,B753,B757,B758,B760,B761,B763,B765,B767	0
34789	A751,A753,A757,A758,A759,A763,A767,A770,B751,B760,B761,B763	A760,A761,A765,A769,B753,B757,B758,B759,B765,B767,B769,B770	0
34790	A751,A753,A757,A758,A759,A763,A767,A770,B751,B760,B761,B765	A760,A761,A765,A769,B753,B757,B758,B759,B763,B767,B769,B770	0
34791	A751,A753,A757,A758,A759,A763,A767,A770,B751,B760,B761,B767	A760,A761,A765,A769,B753,B757,B758,B759,B763,B765,B769,B770	1	IGHA_MOUSE
34792	A751,A753,A757,A758,A759,A763,A767,A770,B751,B760,B761,B769	A760,A761,A765,A769,B753,B757,B758,B759,B763,B765,B767,B770	1	IGHA_MOUSE
34793	A751,A753,A757,A758,A759,A763,A767,A770,B751,B760,B761,B770	A760,A761,A765,A769,B753,B757,B758,B759,B763,B765,B767,B769	1	IGHA_MOUSE
34794	A751,A753,A757,A758,A759,A763,A767,A770,B751,B760,B763,B765	A760,A761,A765,A769,B753,B757,B758,B759,B761,B767,B769,B770	0
34795	A751,A753,A757,A758,A759,A763,A767,A770,B751,B760,B763,B767	A760,A761,A765,A769,B753,B757,B758,B759,B761,B765,B769,B770	0
34796	A751,A753,A757,A758,A759,A763,A767,A770,B751,B760,B763,B769	A760,A761,A765,A769,B753,B757,B758,B759,B761,B765,B767,B770	0
34797	A751,A753,A757,A758,A759,A763,A767,A770,B751,B760,B763,B770	A760,A761,A765,A769,B753,B757,B758,B759,B761,B765,B767,B769	0
34798	A751,A753,A757,A758,A759,A763,A767,A770,B751,B760,B765,B767	A760,A761,A765,A769,B753,B757,B758,B759,B761,B763,B769,B770	0
34799	A751,A753,A757,A758,A759,A763,A767,A770,B751,B760,B765,B769	A760,A761,A765,A769,B753,B757,B758,B759,B761,B763,B767,B770	0
34800	A751,A753,A757,A758,A759,A763,A767,A770,B751,B760,B765,B770	A760,A761,A765,A769,B753,B757,B758,B759,B761,B763,B767,B769	0
34801	A751,A753,A757,A758,A759,A763,A767,A770,B751,B760,B767,B769	A760,A761,A765,A769,B753,B757,B758,B759,B761,B763,B765,B770	0
34802	A751,A753,A757,A758,A759,A763,A767,A770,B751,B760,B767,B770	A760,A761,A765,A769,B753,B757,B758,B759,B761,B763,B765,B769	0
34803	A751,A753,A757,A758,A759,A763,A767,A770,B751,B760,B769,B770	A760,A761,A765,A769,B753,B757,B758,B759,B761,B763,B765,B767	0
34804	A751,A753,A757,A758,A759,A763,A767,A770,B751,B761,B763,B765	A760,A761,A765,A769,B753,B757,B758,B759,B760,B767,B769,B770	0
34805	A751,A753,A757,A758,A759,A763,A767,A770,B751,B761,B763,B767	A760,A761,A765,A769,B753,B757,B758,B759,B760,B765,B769,B770	0
34806	A751,A753,A757,A758,A759,A763,A767,A770,B751,B761,B763,B769	A760,A761,A765,A769,B753,B757,B758,B759,B760,B765,B767,B770	0
34807	A751,A753,A757,A758,A759,A763,A767,A770,B751,B761,B763,B770	A760,A761,A765,A769,B753,B757,B758,B759,B760,B765,B767,B769	0
34808	A751,A753,A757,A758,A759,A763,A767,A770,B751,B761,B765,B767	A760,A761,A765,A769,B753,B757,B758,B759,B760,B763,B769,B770	0
34809	A751,A753,A757,A758,A759,A763,A767,A770,B751,B761,B765,B769	A760,A761,A765,A769,B753,B757,B758,B759,B760,B763,B767,B770	0
34810	A751,A753,A757,A758,A759,A763,A767,A770,B751,B761,B765,B770	A760,A761,A765,A769,B753,B757,B758,B759,B760,B763,B767,B769	0
34811	A751,A753,A757,A758,A759,A763,A767,A770,B751,B761,B767,B769	A760,A761,A765,A769,B753,B757,B758,B759,B760,B763,B765,B770	0
34812	A751,A753,A757,A758,A759,A763,A767,A770,B751,B761,B767,B770	A760,A761,A765,A769,B753,B757,B758,B759,B760,B763,B765,B769	0
34813	A751,A753,A757,A758,A759,A763,A767,A770,B751,B761,B769,B770	A760,A761,A765,A769,B753,B757,B758,B759,B760,B763,B765,B767	0
34814	A751,A753,A757,A758,A759,A763,A767,A770,B751,B763,B765,B767	A760,A761,A765,A769,B753,B757,B758,B759,B760,B761,B769,B770	0
34815	A751,A753,A757,A758,A759,A763,A767,A770,B751,B763,B765,B769	A760,A761,A765,A769,B753,B757,B758,B759,B760,B761,B767,B770	1	CD177_MOUSE
34816	A751,A753,A757,A758,A759,A763,A767,A770,B751,B763,B765,B770	A760,A761,A765,A769,B753,B757,B758,B759,B760,B761,B767,B769	1	CD177_MOUSE
34817	A751,A753,A757,A758,A759,A763,A767,A770,B751,B763,B767,B769	A760,A761,A765,A769,B753,B757,B758,B759,B760,B761,B765,B770	0
34818	A751,A753,A757,A758,A759,A763,A767,A770,B751,B763,B767,B770	A760,A761,A765,A769,B753,B757,B758,B759,B760,B761,B765,B769	0
34819	A751,A753,A757,A758,A759,A763,A767,A770,B751,B763,B769,B770	A760,A761,A765,A769,B753,B757,B758,B759,B760,B761,B765,B767	1	CD177_MOUSE
34820	A751,A753,A757,A758,A759,A763,A767,A770,B751,B765,B767,B769	A760,A761,A765,A769,B753,B757,B758,B759,B760,B761,B763,B770	0
34821	A751,A753,A757,A758,A759,A763,A767,A770,B751,B765,B767,B770	A760,A761,A765,A769,B753,B757,B758,B759,B760,B761,B763,B769	0
34822	A751,A753,A757,A758,A759,A763,A767,A770,B751,B765,B769,B770	A760,A761,A765,A769,B753,B757,B758,B759,B760,B761,B763,B767	1	S2B20_MOUSE
34823	A751,A753,A757,A758,A759,A763,A767,A770,B751,B767,B769,B770	A760,A761,A765,A769,B753,B757,B758,B759,B760,B761,B763,B765	0
34824	A751,A753,A757,A758,A759,A763,A767,A770,B753,B757,B758,B759	A760,A761,A765,A769,B751,B760,B761,B763,B765,B767,B769,B770	2	RISC_MOUSE,PPGB_MOUSE
34825	A751,A753,A757,A758,A759,A763,A767,A770,B753,B757,B758,B760	A760,A761,A765,A769,B751,B759,B761,B763,B765,B767,B769,B770	1	PPGB_MOUSE
34826	A751,A753,A757,A758,A759,A763,A767,A770,B753,B757,B758,B761	A760,A761,A765,A769,B751,B759,B760,B763,B765,B767,B769,B770	1	IGHA_MOUSE
34827	A751,A753,A757,A758,A759,A763,A767,A770,B753,B757,B758,B763	A760,A761,A765,A769,B751,B759,B760,B761,B765,B767,B769,B770	3	PHP14_MOUSE,TNR16_MOUSE,TFF3_MOUSE
34828	A751,A753,A757,A758,A759,A763,A767,A770,B753,B757,B758,B765	A760,A761,A765,A769,B751,B759,B760,B761,B763,B767,B769,B770	0
34829	A751,A753,A757,A758,A759,A763,A767,A770,B753,B757,B758,B767	A760,A761,A765,A769,B751,B759,B760,B761,B763,B765,B769,B770	0
34830	A751,A753,A757,A758,A759,A763,A767,A770,B753,B757,B758,B769	A760,A761,A765,A769,B751,B759,B760,B761,B763,B765,B767,B770	0
34831	A751,A753,A757,A758,A759,A763,A767,A770,B753,B757,B758,B770	A760,A761,A765,A769,B751,B759,B760,B761,B763,B765,B767,B769	0
34832	A751,A753,A757,A758,A759,A763,A767,A770,B753,B757,B759,B760	A760,A761,A765,A769,B751,B758,B761,B763,B765,B767,B769,B770	5	LGMN_MOUSE,EPDR1_MOUSE,MA2B1_MOUSE,PPGB_MOUSE,GALNS_MOUSE
34833	A751,A753,A757,A758,A759,A763,A767,A770,B753,B757,B759,B761	A760,A761,A765,A769,B751,B758,B760,B763,B765,B767,B769,B770	2	IGHA_MOUSE,LGMN_MOUSE
34834	A751,A753,A757,A758,A759,A763,A767,A770,B753,B757,B759,B763	A760,A761,A765,A769,B751,B758,B760,B761,B765,B767,B769,B770	1	PHP14_MOUSE
34835	A751,A753,A757,A758,A759,A763,A767,A770,B753,B757,B759,B765	A760,A761,A765,A769,B751,B758,B760,B761,B763,B767,B769,B770	0
34836	A751,A753,A757,A758,A759,A763,A767,A770,B753,B757,B759,B767	A760,A761,A765,A769,B751,B758,B760,B761,B763,B765,B769,B770	0
34837	A751,A753,A757,A758,A759,A763,A767,A770,B753,B757,B759,B769	A760,A761,A765,A769,B751,B758,B760,B761,B763,B765,B767,B770	0
34838	A751,A753,A757,A758,A759,A763,A767,A770,B753,B757,B759,B770	A760,A761,A765,A769,B751,B758,B760,B761,B763,B765,B767,B769	0
34839	A751,A753,A757,A758,A759,A763,A767,A770,B753,B757,B760,B761	A760,A761,A765,A769,B751,B758,B759,B763,B765,B767,B769,B770	1	IGHA_MOUSE
34840	A751,A753,A757,A758,A759,A763,A767,A770,B753,B757,B760,B763	A760,A761,A765,A769,B751,B758,B759,B761,B765,B767,B769,B770	2	PHP14_MOUSE,TFF3_MOUSE
34841	A751,A753,A757,A758,A759,A763,A767,A770,B753,B757,B760,B765	A760,A761,A765,A769,B751,B758,B759,B761,B763,B767,B769,B770	0
34842	A751,A753,A757,A758,A759,A763,A767,A770,B753,B757,B760,B767	A760,A761,A765,A769,B751,B758,B759,B761,B763,B765,B769,B770	0
34843	A751,A753,A757,A758,A759,A763,A767,A770,B753,B757,B760,B769	A760,A761,A765,A769,B751,B758,B759,B761,B763,B765,B767,B770	0
34844	A751,A753,A757,A758,A759,A763,A767,A770,B753,B757,B760,B770	A760,A761,A765,A769,B751,B758,B759,B761,B763,B765,B767,B769	0
34845	A751,A753,A757,A758,A759,A763,A767,A770,B753,B757,B761,B763	A760,A761,A765,A769,B751,B758,B759,B760,B765,B767,B769,B770	4	FETUA_MOUSE,COMP_MOUSE,PHP14_MOUSE,TNR16_MOUSE
34846	A751,A753,A757,A758,A759,A763,A767,A770,B753,B757,B761,B765	A760,A761,A765,A769,B751,B758,B759,B760,B763,B767,B769,B770	0
34847	A751,A753,A757,A758,A759,A763,A767,A770,B753,B757,B761,B767	A760,A761,A765,A769,B751,B758,B759,B760,B763,B765,B769,B770	1	IGHA_MOUSE
34848	A751,A753,A757,A758,A759,A763,A767,A770,B753,B757,B761,B769	A760,A761,A765,A769,B751,B758,B759,B760,B763,B765,B767,B770	0
34849	A751,A753,A757,A758,A759,A763,A767,A770,B753,B757,B761,B770	A760,A761,A765,A769,B751,B758,B759,B760,B763,B765,B767,B769	0
34850	A751,A753,A757,A758,A759,A763,A767,A770,B753,B757,B763,B765	A760,A761,A765,A769,B751,B758,B759,B760,B761,B767,B769,B770	0
34851	A751,A753,A757,A758,A759,A763,A767,A770,B753,B757,B763,B767	A760,A761,A765,A769,B751,B758,B759,B760,B761,B765,B769,B770	0
34852	A751,A753,A757,A758,A759,A763,A767,A770,B753,B757,B763,B769	A760,A761,A765,A769,B751,B758,B759,B760,B761,B765,B767,B770	0
34853	A751,A753,A757,A758,A759,A763,A767,A770,B753,B757,B763,B770	A760,A761,A765,A769,B751,B758,B759,B760,B761,B765,B767,B769	3	PHP14_MOUSE,FUCO_MOUSE,PDIA3_MOUSE
34854	A751,A753,A757,A758,A759,A763,A767,A770,B753,B757,B765,B767	A760,A761,A765,A769,B751,B758,B759,B760,B761,B763,B769,B770	0
34855	A751,A753,A757,A758,A759,A763,A767,A770,B753,B757,B765,B769	A760,A761,A765,A769,B751,B758,B759,B760,B761,B763,B767,B770	0
34856	A751,A753,A757,A758,A759,A763,A767,A770,B753,B757,B765,B770	A760,A761,A765,A769,B751,B758,B759,B760,B761,B763,B767,B769	1	FUCO_MOUSE
34857	A751,A753,A757,A758,A759,A763,A767,A770,B753,B757,B767,B769	A760,A761,A765,A769,B751,B758,B759,B760,B761,B763,B765,B770	0
34858	A751,A753,A757,A758,A759,A763,A767,A770,B753,B757,B767,B770	A760,A761,A765,A769,B751,B758,B759,B760,B761,B763,B765,B769	1	FUCO_MOUSE
34859	A751,A753,A757,A758,A759,A763,A767,A770,B753,B757,B769,B770	A760,A761,A765,A769,B751,B758,B759,B760,B761,B763,B765,B767	0
34860	A751,A753,A757,A758,A759,A763,A767,A770,B753,B758,B759,B760	A760,A761,A765,A769,B751,B757,B761,B763,B765,B767,B769,B770	2	RISC_MOUSE,GALNS_MOUSE
34861	A751,A753,A757,A758,A759,A763,A767,A770,B753,B758,B759,B761	A760,A761,A765,A769,B751,B757,B760,B763,B765,B767,B769,B770	0
34862	A751,A753,A757,A758,A759,A763,A767,A770,B753,B758,B759,B763	A760,A761,A765,A769,B751,B757,B760,B761,B765,B767,B769,B770	1	PHP14_MOUSE
34863	A751,A753,A757,A758,A759,A763,A767,A770,B753,B758,B759,B765	A760,A761,A765,A769,B751,B757,B760,B761,B763,B767,B769,B770	0
34864	A751,A753,A757,A758,A759,A763,A767,A770,B753,B758,B759,B767	A760,A761,A765,A769,B751,B757,B760,B761,B763,B765,B769,B770	0
34865	A751,A753,A757,A758,A759,A763,A767,A770,B753,B758,B759,B769	A760,A761,A765,A769,B751,B757,B760,B761,B763,B765,B767,B770	0
34866	A751,A753,A757,A758,A759,A763,A767,A770,B753,B758,B759,B770	A760,A761,A765,A769,B751,B757,B760,B761,B763,B765,B767,B769	0
34867	A751,A753,A757,A758,A759,A763,A767,A770,B753,B758,B760,B761	A760,A761,A765,A769,B751,B757,B759,B763,B765,B767,B769,B770	0
34868	A751,A753,A757,A758,A759,A763,A767,A770,B753,B758,B760,B763	A760,A761,A765,A769,B751,B757,B759,B761,B765,B767,B769,B770	3	PHP14_MOUSE,TFF3_MOUSE,SH3L3_MOUSE
34869	A751,A753,A757,A758,A759,A763,A767,A770,B753,B758,B760,B765	A760,A761,A765,A769,B751,B757,B759,B761,B763,B767,B769,B770	0
34870	A751,A753,A757,A758,A759,A763,A767,A770,B753,B758,B760,B767	A760,A761,A765,A769,B751,B757,B759,B761,B763,B765,B769,B770	0
34871	A751,A753,A757,A758,A759,A763,A767,A770,B753,B758,B760,B769	A760,A761,A765,A769,B751,B757,B759,B761,B763,B765,B767,B770	0
34872	A751,A753,A757,A758,A759,A763,A767,A770,B753,B758,B760,B770	A760,A761,A765,A769,B751,B757,B759,B761,B763,B765,B767,B769	0
34873	A751,A753,A757,A758,A759,A763,A767,A770,B753,B758,B761,B763	A760,A761,A765,A769,B751,B757,B759,B760,B765,B767,B769,B770	3	PHP14_MOUSE,TNR16_MOUSE,SH3L3_MOUSE
34874	A751,A753,A757,A758,A759,A763,A767,A770,B753,B758,B761,B765	A760,A761,A765,A769,B751,B757,B759,B760,B763,B767,B769,B770	0
34875	A751,A753,A757,A758,A759,A763,A767,A770,B753,B758,B761,B767	A760,A761,A765,A769,B751,B757,B759,B760,B763,B765,B769,B770	0
34876	A751,A753,A757,A758,A759,A763,A767,A770,B753,B758,B761,B769	A760,A761,A765,A769,B751,B757,B759,B760,B763,B765,B767,B770	0
34877	A751,A753,A757,A758,A759,A763,A767,A770,B753,B758,B761,B770	A760,A761,A765,A769,B751,B757,B759,B760,B763,B765,B767,B769	0
34878	A751,A753,A757,A758,A759,A763,A767,A770,B753,B758,B763,B765	A760,A761,A765,A769,B751,B757,B759,B760,B761,B767,B769,B770	0
34879	A751,A753,A757,A758,A759,A763,A767,A770,B753,B758,B763,B767	A760,A761,A765,A769,B751,B757,B759,B760,B761,B765,B769,B770	0
34880	A751,A753,A757,A758,A759,A763,A767,A770,B753,B758,B763,B769	A760,A761,A765,A769,B751,B757,B759,B760,B761,B765,B767,B770	0
34881	A751,A753,A757,A758,A759,A763,A767,A770,B753,B758,B763,B770	A760,A761,A765,A769,B751,B757,B759,B760,B761,B765,B767,B769	3	PHP14_MOUSE,SH3L3_MOUSE,PDIA3_MOUSE
34882	A751,A753,A757,A758,A759,A763,A767,A770,B753,B758,B765,B767	A760,A761,A765,A769,B751,B757,B759,B760,B761,B763,B769,B770	0
34883	A751,A753,A757,A758,A759,A763,A767,A770,B753,B758,B765,B769	A760,A761,A765,A769,B751,B757,B759,B760,B761,B763,B767,B770	0
34884	A751,A753,A757,A758,A759,A763,A767,A770,B753,B758,B765,B770	A760,A761,A765,A769,B751,B757,B759,B760,B761,B763,B767,B769	0
34885	A751,A753,A757,A758,A759,A763,A767,A770,B753,B758,B767,B769	A760,A761,A765,A769,B751,B757,B759,B760,B761,B763,B765,B770	0
34886	A751,A753,A757,A758,A759,A763,A767,A770,B753,B758,B767,B770	A760,A761,A765,A769,B751,B757,B759,B760,B761,B763,B765,B769	0
34887	A751,A753,A757,A758,A759,A763,A767,A770,B753,B758,B769,B770	A760,A761,A765,A769,B751,B757,B759,B760,B761,B763,B765,B767	0
34888	A751,A753,A757,A758,A759,A763,A767,A770,B753,B759,B760,B761	A760,A761,A765,A769,B751,B757,B758,B763,B765,B767,B769,B770	2	CAMP_MOUSE,GALNS_MOUSE
34889	A751,A753,A757,A758,A759,A763,A767,A770,B753,B759,B760,B763	A760,A761,A765,A769,B751,B757,B758,B761,B765,B767,B769,B770	5	PHP14_MOUSE,SH3L3_MOUSE,HGFA_MOUSE,CAMP_MOUSE,GALNS_MOUSE
34890	A751,A753,A757,A758,A759,A763,A767,A770,B753,B759,B760,B765	A760,A761,A765,A769,B751,B757,B758,B761,B763,B767,B769,B770	1	GALNS_MOUSE
34891	A751,A753,A757,A758,A759,A763,A767,A770,B753,B759,B760,B767	A760,A761,A765,A769,B751,B757,B758,B761,B763,B765,B769,B770	0
34892	A751,A753,A757,A758,A759,A763,A767,A770,B753,B759,B760,B769	A760,A761,A765,A769,B751,B757,B758,B761,B763,B765,B767,B770	2	HGFA_MOUSE,GALNS_MOUSE
34893	A751,A753,A757,A758,A759,A763,A767,A770,B753,B759,B760,B770	A760,A761,A765,A769,B751,B757,B758,B761,B763,B765,B767,B769	1	GALNS_MOUSE
34894	A751,A753,A757,A758,A759,A763,A767,A770,B753,B759,B761,B763	A760,A761,A765,A769,B751,B757,B758,B760,B765,B767,B769,B770	1	PHP14_MOUSE
34895	A751,A753,A757,A758,A759,A763,A767,A770,B753,B759,B761,B765	A760,A761,A765,A769,B751,B757,B758,B760,B763,B767,B769,B770	0
34896	A751,A753,A757,A758,A759,A763,A767,A770,B753,B759,B761,B767	A760,A761,A765,A769,B751,B757,B758,B760,B763,B765,B769,B770	0
34897	A751,A753,A757,A758,A759,A763,A767,A770,B753,B759,B761,B769	A760,A761,A765,A769,B751,B757,B758,B760,B763,B765,B767,B770	0
34898	A751,A753,A757,A758,A759,A763,A767,A770,B753,B759,B761,B770	A760,A761,A765,A769,B751,B757,B758,B760,B763,B765,B767,B769	0
34899	A751,A753,A757,A758,A759,A763,A767,A770,B753,B759,B763,B765	A760,A761,A765,A769,B751,B757,B758,B760,B761,B767,B769,B770	0
34900	A751,A753,A757,A758,A759,A763,A767,A770,B753,B759,B763,B767	A760,A761,A765,A769,B751,B757,B758,B760,B761,B765,B769,B770	0
34901	A751,A753,A757,A758,A759,A763,A767,A770,B753,B759,B763,B769	A760,A761,A765,A769,B751,B757,B758,B760,B761,B765,B767,B770	1	HGFA_MOUSE
34902	A751,A753,A757,A758,A759,A763,A767,A770,B753,B759,B763,B770	A760,A761,A765,A769,B751,B757,B758,B760,B761,B765,B767,B769	1	PHP14_MOUSE
34903	A751,A753,A757,A758,A759,A763,A767,A770,B753,B759,B765,B767	A760,A761,A765,A769,B751,B757,B758,B760,B761,B763,B769,B770	0
34904	A751,A753,A757,A758,A759,A763,A767,A770,B753,B759,B765,B769	A760,A761,A765,A769,B751,B757,B758,B760,B761,B763,B767,B770	0
34905	A751,A753,A757,A758,A759,A763,A767,A770,B753,B759,B765,B770	A760,A761,A765,A769,B751,B757,B758,B760,B761,B763,B767,B769	0
34906	A751,A753,A757,A758,A759,A763,A767,A770,B753,B759,B767,B769	A760,A761,A765,A769,B751,B757,B758,B760,B761,B763,B765,B770	0
34907	A751,A753,A757,A758,A759,A763,A767,A770,B753,B759,B767,B770	A760,A761,A765,A769,B751,B757,B758,B760,B761,B763,B765,B769	0
34908	A751,A753,A757,A758,A759,A763,A767,A770,B753,B759,B769,B770	A760,A761,A765,A769,B751,B757,B758,B760,B761,B763,B765,B767	0
34909	A751,A753,A757,A758,A759,A763,A767,A770,B753,B760,B761,B763	A760,A761,A765,A769,B751,B757,B758,B759,B765,B767,B769,B770	6	FETUA_MOUSE,PHP14_MOUSE,LTBP4_MOUSE,ENOPH_MOUSE,SH3L3_MOUSE,AMPE_MOUSE
34910	A751,A753,A757,A758,A759,A763,A767,A770,B753,B760,B761,B765	A760,A761,A765,A769,B751,B757,B758,B759,B763,B767,B769,B770	1	ENOPH_MOUSE
34911	A751,A753,A757,A758,A759,A763,A767,A770,B753,B760,B761,B767	A760,A761,A765,A769,B751,B757,B758,B759,B763,B765,B769,B770	0
34912	A751,A753,A757,A758,A759,A763,A767,A770,B753,B760,B761,B769	A760,A761,A765,A769,B751,B757,B758,B759,B763,B765,B767,B770	0
34913	A751,A753,A757,A758,A759,A763,A767,A770,B753,B760,B761,B770	A760,A761,A765,A769,B751,B757,B758,B759,B763,B765,B767,B769	1	PHP14_MOUSE
34914	A751,A753,A757,A758,A759,A763,A767,A770,B753,B760,B763,B765	A760,A761,A765,A769,B751,B757,B758,B759,B761,B767,B769,B770	4	PHP14_MOUSE,ENOPH_MOUSE,SH3L3_MOUSE,GELS_MOUSE
34915	A751,A753,A757,A758,A759,A763,A767,A770,B753,B760,B763,B767	A760,A761,A765,A769,B751,B757,B758,B759,B761,B765,B769,B770	2	PHP14_MOUSE,AMPE_MOUSE
34916	A751,A753,A757,A758,A759,A763,A767,A770,B753,B760,B763,B769	A760,A761,A765,A769,B751,B757,B758,B759,B761,B765,B767,B770	2	SH3L3_MOUSE,HGFA_MOUSE
34917	A751,A753,A757,A758,A759,A763,A767,A770,B753,B760,B763,B770	A760,A761,A765,A769,B751,B757,B758,B759,B761,B765,B767,B769	4	FETUA_MOUSE,PHP14_MOUSE,ENOPH_MOUSE,SH3L3_MOUSE
34918	A751,A753,A757,A758,A759,A763,A767,A770,B753,B760,B765,B767	A760,A761,A765,A769,B751,B757,B758,B759,B761,B763,B769,B770	0
34919	A751,A753,A757,A758,A759,A763,A767,A770,B753,B760,B765,B769	A760,A761,A765,A769,B751,B757,B758,B759,B761,B763,B767,B770	0
34920	A751,A753,A757,A758,A759,A763,A767,A770,B753,B760,B765,B770	A760,A761,A765,A769,B751,B757,B758,B759,B761,B763,B767,B769	3	ENOPH_MOUSE,S2B20_MOUSE,PDIA1_MOUSE
34921	A751,A753,A757,A758,A759,A763,A767,A770,B753,B760,B767,B769	A760,A761,A765,A769,B751,B757,B758,B759,B761,B763,B765,B770	0
34922	A751,A753,A757,A758,A759,A763,A767,A770,B753,B760,B767,B770	A760,A761,A765,A769,B751,B757,B758,B759,B761,B763,B765,B769	0
34923	A751,A753,A757,A758,A759,A763,A767,A770,B753,B760,B769,B770	A760,A761,A765,A769,B751,B757,B758,B759,B761,B763,B765,B767	1	S2B20_MOUSE
34924	A751,A753,A757,A758,A759,A763,A767,A770,B753,B761,B763,B765	A760,A761,A765,A769,B751,B757,B758,B759,B760,B767,B769,B770	4	FETUA_MOUSE,COMP_MOUSE,PHP14_MOUSE,ENOPH_MOUSE
34925	A751,A753,A757,A758,A759,A763,A767,A770,B753,B761,B763,B767	A760,A761,A765,A769,B751,B757,B758,B759,B760,B765,B769,B770	2	PHP14_MOUSE,AMPE_MOUSE
34926	A751,A753,A757,A758,A759,A763,A767,A770,B753,B761,B763,B769	A760,A761,A765,A769,B751,B757,B758,B759,B760,B765,B767,B770	2	FETUA_MOUSE,CFAI_MOUSE
34927	A751,A753,A757,A758,A759,A763,A767,A770,B753,B761,B763,B770	A760,A761,A765,A769,B751,B757,B758,B759,B760,B765,B767,B769	3	FETUA_MOUSE,PHP14_MOUSE,ENOPH_MOUSE
34928	A751,A753,A757,A758,A759,A763,A767,A770,B753,B761,B765,B767	A760,A761,A765,A769,B751,B757,B758,B759,B760,B763,B769,B770	0
34929	A751,A753,A757,A758,A759,A763,A767,A770,B753,B761,B765,B769	A760,A761,A765,A769,B751,B757,B758,B759,B760,B763,B767,B770	0
34930	A751,A753,A757,A758,A759,A763,A767,A770,B753,B761,B765,B770	A760,A761,A765,A769,B751,B757,B758,B759,B760,B763,B767,B769	1	S2B20_MOUSE
34931	A751,A753,A757,A758,A759,A763,A767,A770,B753,B761,B767,B769	A760,A761,A765,A769,B751,B757,B758,B759,B760,B763,B765,B770	0
34932	A751,A753,A757,A758,A759,A763,A767,A770,B753,B761,B767,B770	A760,A761,A765,A769,B751,B757,B758,B759,B760,B763,B765,B769	0
34933	A751,A753,A757,A758,A759,A763,A767,A770,B753,B761,B769,B770	A760,A761,A765,A769,B751,B757,B758,B759,B760,B763,B765,B767	1	S2B20_MOUSE
34934	A751,A753,A757,A758,A759,A763,A767,A770,B753,B763,B765,B767	A760,A761,A765,A769,B751,B757,B758,B759,B760,B761,B769,B770	0
34935	A751,A753,A757,A758,A759,A763,A767,A770,B753,B763,B765,B769	A760,A761,A765,A769,B751,B757,B758,B759,B760,B761,B767,B770	1	CD177_MOUSE
34936	A751,A753,A757,A758,A759,A763,A767,A770,B753,B763,B765,B770	A760,A761,A765,A769,B751,B757,B758,B759,B760,B761,B767,B769	4	PHP14_MOUSE,ENOPH_MOUSE,S2B20_MOUSE,CD177_MOUSE
34937	A751,A753,A757,A758,A759,A763,A767,A770,B753,B763,B767,B769	A760,A761,A765,A769,B751,B757,B758,B759,B760,B761,B765,B770	0
34938	A751,A753,A757,A758,A759,A763,A767,A770,B753,B763,B767,B770	A760,A761,A765,A769,B751,B757,B758,B759,B760,B761,B765,B769	1	PHP14_MOUSE
34939	A751,A753,A757,A758,A759,A763,A767,A770,B753,B763,B769,B770	A760,A761,A765,A769,B751,B757,B758,B759,B760,B761,B765,B767	2	CD177_MOUSE,PDIA3_MOUSE
34940	A751,A753,A757,A758,A759,A763,A767,A770,B753,B765,B767,B769	A760,A761,A765,A769,B751,B757,B758,B759,B760,B761,B763,B770	0
34941	A751,A753,A757,A758,A759,A763,A767,A770,B753,B765,B767,B770	A760,A761,A765,A769,B751,B757,B758,B759,B760,B761,B763,B769	0
34942	A751,A753,A757,A758,A759,A763,A767,A770,B753,B765,B769,B770	A760,A761,A765,A769,B751,B757,B758,B759,B760,B761,B763,B767	1	S2B20_MOUSE
34943	A751,A753,A757,A758,A759,A763,A767,A770,B753,B767,B769,B770	A760,A761,A765,A769,B751,B757,B758,B759,B760,B761,B763,B765	0
34944	A751,A753,A757,A758,A759,A763,A767,A770,B757,B758,B759,B760	A760,A761,A765,A769,B751,B753,B761,B763,B765,B767,B769,B770	4	IGHA_MOUSE,KV3AD_MOUSE,LGMN_MOUSE,RISC_MOUSE
34945	A751,A753,A757,A758,A759,A763,A767,A770,B757,B758,B759,B761	A760,A761,A765,A769,B751,B753,B760,B763,B765,B767,B769,B770	3	IGHA_MOUSE,KV3AD_MOUSE,LGMN_MOUSE
34946	A751,A753,A757,A758,A759,A763,A767,A770,B757,B758,B759,B763	A760,A761,A765,A769,B751,B753,B760,B761,B765,B767,B769,B770	0
34947	A751,A753,A757,A758,A759,A763,A767,A770,B757,B758,B759,B765	A760,A761,A765,A769,B751,B753,B760,B761,B763,B767,B769,B770	0
34948	A751,A753,A757,A758,A759,A763,A767,A770,B757,B758,B759,B767	A760,A761,A765,A769,B751,B753,B760,B761,B763,B765,B769,B770	0
34949	A751,A753,A757,A758,A759,A763,A767,A770,B757,B758,B759,B769	A760,A761,A765,A769,B751,B753,B760,B761,B763,B765,B767,B770	0
34950	A751,A753,A757,A758,A759,A763,A767,A770,B757,B758,B759,B770	A760,A761,A765,A769,B751,B753,B760,B761,B763,B765,B767,B769	0
34951	A751,A753,A757,A758,A759,A763,A767,A770,B757,B758,B760,B761	A760,A761,A765,A769,B751,B753,B759,B763,B765,B767,B769,B770	1	IGHA_MOUSE
34952	A751,A753,A757,A758,A759,A763,A767,A770,B757,B758,B760,B763	A760,A761,A765,A769,B751,B753,B759,B761,B765,B767,B769,B770	1	PHP14_MOUSE
34953	A751,A753,A757,A758,A759,A763,A767,A770,B757,B758,B760,B765	A760,A761,A765,A769,B751,B753,B759,B761,B763,B767,B769,B770	1	PDIA1_MOUSE
34954	A751,A753,A757,A758,A759,A763,A767,A770,B757,B758,B760,B767	A760,A761,A765,A769,B751,B753,B759,B761,B763,B765,B769,B770	1	IGHA_MOUSE
34955	A751,A753,A757,A758,A759,A763,A767,A770,B757,B758,B760,B769	A760,A761,A765,A769,B751,B753,B759,B761,B763,B765,B767,B770	0
34956	A751,A753,A757,A758,A759,A763,A767,A770,B757,B758,B760,B770	A760,A761,A765,A769,B751,B753,B759,B761,B763,B765,B767,B769	1	PDIA1_MOUSE
34957	A751,A753,A757,A758,A759,A763,A767,A770,B757,B758,B761,B763	A760,A761,A765,A769,B751,B753,B759,B760,B765,B767,B769,B770	2	FETUA_MOUSE,PHP14_MOUSE
34958	A751,A753,A757,A758,A759,A763,A767,A770,B757,B758,B761,B765	A760,A761,A765,A769,B751,B753,B759,B760,B763,B767,B769,B770	1	FA12_MOUSE
34959	A751,A753,A757,A758,A759,A763,A767,A770,B757,B758,B761,B767	A760,A761,A765,A769,B751,B753,B759,B760,B763,B765,B769,B770	1	IGHA_MOUSE
34960	A751,A753,A757,A758,A759,A763,A767,A770,B757,B758,B761,B769	A760,A761,A765,A769,B751,B753,B759,B760,B763,B765,B767,B770	1	IGHA_MOUSE
34961	A751,A753,A757,A758,A759,A763,A767,A770,B757,B758,B761,B770	A760,A761,A765,A769,B751,B753,B759,B760,B763,B765,B767,B769	1	IGHA_MOUSE
34962	A751,A753,A757,A758,A759,A763,A767,A770,B757,B758,B763,B765	A760,A761,A765,A769,B751,B753,B759,B760,B761,B767,B769,B770	1	PDIA1_MOUSE
34963	A751,A753,A757,A758,A759,A763,A767,A770,B757,B758,B763,B767	A760,A761,A765,A769,B751,B753,B759,B760,B761,B765,B769,B770	0
34964	A751,A753,A757,A758,A759,A763,A767,A770,B757,B758,B763,B769	A760,A761,A765,A769,B751,B753,B759,B760,B761,B765,B767,B770	0
34965	A751,A753,A757,A758,A759,A763,A767,A770,B757,B758,B763,B770	A760,A761,A765,A769,B751,B753,B759,B760,B761,B765,B767,B769	3	FETUA_MOUSE,PHP14_MOUSE,PDIA1_MOUSE
34966	A751,A753,A757,A758,A759,A763,A767,A770,B757,B758,B765,B767	A760,A761,A765,A769,B751,B753,B759,B760,B761,B763,B769,B770	0
34967	A751,A753,A757,A758,A759,A763,A767,A770,B757,B758,B765,B769	A760,A761,A765,A769,B751,B753,B759,B760,B761,B763,B767,B770	1	FA12_MOUSE
34968	A751,A753,A757,A758,A759,A763,A767,A770,B757,B758,B765,B770	A760,A761,A765,A769,B751,B753,B759,B760,B761,B763,B767,B769	1	PDIA1_MOUSE
34969	A751,A753,A757,A758,A759,A763,A767,A770,B757,B758,B767,B769	A760,A761,A765,A769,B751,B753,B759,B760,B761,B763,B765,B770	0
34970	A751,A753,A757,A758,A759,A763,A767,A770,B757,B758,B767,B770	A760,A761,A765,A769,B751,B753,B759,B760,B761,B763,B765,B769	0
34971	A751,A753,A757,A758,A759,A763,A767,A770,B757,B758,B769,B770	A760,A761,A765,A769,B751,B753,B759,B760,B761,B763,B765,B767	0
34972	A751,A753,A757,A758,A759,A763,A767,A770,B757,B759,B760,B761	A760,A761,A765,A769,B751,B753,B758,B763,B765,B767,B769,B770	3	IGHA_MOUSE,KV3AD_MOUSE,LGMN_MOUSE
34973	A751,A753,A757,A758,A759,A763,A767,A770,B757,B759,B760,B763	A760,A761,A765,A769,B751,B753,B758,B761,B765,B767,B769,B770	2	PHP14_MOUSE,KV3AD_MOUSE
34974	A751,A753,A757,A758,A759,A763,A767,A770,B757,B759,B760,B765	A760,A761,A765,A769,B751,B753,B758,B761,B763,B767,B769,B770	1	LGMN_MOUSE
34975	A751,A753,A757,A758,A759,A763,A767,A770,B757,B759,B760,B767	A760,A761,A765,A769,B751,B753,B758,B761,B763,B765,B769,B770	1	IGHA_MOUSE
34976	A751,A753,A757,A758,A759,A763,A767,A770,B757,B759,B760,B769	A760,A761,A765,A769,B751,B753,B758,B761,B763,B765,B767,B770	1	LGMN_MOUSE
34977	A751,A753,A757,A758,A759,A763,A767,A770,B757,B759,B760,B770	A760,A761,A765,A769,B751,B753,B758,B761,B763,B765,B767,B769	1	LAMP2_MOUSE
34978	A751,A753,A757,A758,A759,A763,A767,A770,B757,B759,B761,B763	A760,A761,A765,A769,B751,B753,B758,B760,B765,B767,B769,B770	1	PHP14_MOUSE
34979	A751,A753,A757,A758,A759,A763,A767,A770,B757,B759,B761,B765	A760,A761,A765,A769,B751,B753,B758,B760,B763,B767,B769,B770	1	LGMN_MOUSE
34980	A751,A753,A757,A758,A759,A763,A767,A770,B757,B759,B761,B767	A760,A761,A765,A769,B751,B753,B758,B760,B763,B765,B769,B770	1	IGHA_MOUSE
34981	A751,A753,A757,A758,A759,A763,A767,A770,B757,B759,B761,B769	A760,A761,A765,A769,B751,B753,B758,B760,B763,B765,B767,B770	3	IGHA_MOUSE,OSTP_MOUSE,LGMN_MOUSE
34982	A751,A753,A757,A758,A759,A763,A767,A770,B757,B759,B761,B770	A760,A761,A765,A769,B751,B753,B758,B760,B763,B765,B767,B769	2	IGHA_MOUSE,LAMP2_MOUSE
34983	A751,A753,A757,A758,A759,A763,A767,A770,B757,B759,B763,B765	A760,A761,A765,A769,B751,B753,B758,B760,B761,B767,B769,B770	0
34984	A751,A753,A757,A758,A759,A763,A767,A770,B757,B759,B763,B767	A760,A761,A765,A769,B751,B753,B758,B760,B761,B765,B769,B770	0
34985	A751,A753,A757,A758,A759,A763,A767,A770,B757,B759,B763,B769	A760,A761,A765,A769,B751,B753,B758,B760,B761,B765,B767,B770	0
34986	A751,A753,A757,A758,A759,A763,A767,A770,B757,B759,B763,B770	A760,A761,A765,A769,B751,B753,B758,B760,B761,B765,B767,B769	1	PHP14_MOUSE
34987	A751,A753,A757,A758,A759,A763,A767,A770,B757,B759,B765,B767	A760,A761,A765,A769,B751,B753,B758,B760,B761,B763,B769,B770	0
34988	A751,A753,A757,A758,A759,A763,A767,A770,B757,B759,B765,B769	A760,A761,A765,A769,B751,B753,B758,B760,B761,B763,B767,B770	0
34989	A751,A753,A757,A758,A759,A763,A767,A770,B757,B759,B765,B770	A760,A761,A765,A769,B751,B753,B758,B760,B761,B763,B767,B769	1	PDIA1_MOUSE
34990	A751,A753,A757,A758,A759,A763,A767,A770,B757,B759,B767,B769	A760,A761,A765,A769,B751,B753,B758,B760,B761,B763,B765,B770	0
34991	A751,A753,A757,A758,A759,A763,A767,A770,B757,B759,B767,B770	A760,A761,A765,A769,B751,B753,B758,B760,B761,B763,B765,B769	0
34992	A751,A753,A757,A758,A759,A763,A767,A770,B757,B759,B769,B770	A760,A761,A765,A769,B751,B753,B758,B760,B761,B763,B765,B767	1	LAMP2_MOUSE
34993	A751,A753,A757,A758,A759,A763,A767,A770,B757,B760,B761,B763	A760,A761,A765,A769,B751,B753,B758,B759,B765,B767,B769,B770	5	FETUA_MOUSE,COMP_MOUSE,IGHA_MOUSE,CFAI_MOUSE,PHP14_MOUSE
34994	A751,A753,A757,A758,A759,A763,A767,A770,B757,B760,B761,B765	A760,A761,A765,A769,B751,B753,B758,B759,B763,B767,B769,B770	1	IGHA_MOUSE
34995	A751,A753,A757,A758,A759,A763,A767,A770,B757,B760,B761,B767	A760,A761,A765,A769,B751,B753,B758,B759,B763,B765,B769,B770	1	IGHA_MOUSE
34996	A751,A753,A757,A758,A759,A763,A767,A770,B757,B760,B761,B769	A760,A761,A765,A769,B751,B753,B758,B759,B763,B765,B767,B770	1	IGHA_MOUSE
34997	A751,A753,A757,A758,A759,A763,A767,A770,B757,B760,B761,B770	A760,A761,A765,A769,B751,B753,B758,B759,B763,B765,B767,B769	1	IGHA_MOUSE
34998	A751,A753,A757,A758,A759,A763,A767,A770,B757,B760,B763,B765	A760,A761,A765,A769,B751,B753,B758,B759,B761,B767,B769,B770	3	FETUA_MOUSE,COMP_MOUSE,PDIA1_MOUSE
34999	A751,A753,A757,A758,A759,A763,A767,A770,B757,B760,B763,B767	A760,A761,A765,A769,B751,B753,B758,B759,B761,B765,B769,B770	0
35000	A751,A753,A757,A758,A759,A763,A767,A770,B757,B760,B763,B769	A760,A761,A765,A769,B751,B753,B758,B759,B761,B765,B767,B770	2	FETUA_MOUSE,CFAI_MOUSE
35001	A751,A753,A757,A758,A759,A763,A767,A770,B757,B760,B763,B770	A760,A761,A765,A769,B751,B753,B758,B759,B761,B765,B767,B769	3	FETUA_MOUSE,PHP14_MOUSE,PDIA1_MOUSE
35002	A751,A753,A757,A758,A759,A763,A767,A770,B757,B760,B765,B767	A760,A761,A765,A769,B751,B753,B758,B759,B761,B763,B769,B770	0
35003	A751,A753,A757,A758,A759,A763,A767,A770,B757,B760,B765,B769	A760,A761,A765,A769,B751,B753,B758,B759,B761,B763,B767,B770	0
35004	A751,A753,A757,A758,A759,A763,A767,A770,B757,B760,B765,B770	A760,A761,A765,A769,B751,B753,B758,B759,B761,B763,B767,B769	1	PDIA1_MOUSE
35005	A751,A753,A757,A758,A759,A763,A767,A770,B757,B760,B767,B769	A760,A761,A765,A769,B751,B753,B758,B759,B761,B763,B765,B770	0
35006	A751,A753,A757,A758,A759,A763,A767,A770,B757,B760,B767,B770	A760,A761,A765,A769,B751,B753,B758,B759,B761,B763,B765,B769	0
35007	A751,A753,A757,A758,A759,A763,A767,A770,B757,B760,B769,B770	A760,A761,A765,A769,B751,B753,B758,B759,B761,B763,B765,B767	0
35008	A751,A753,A757,A758,A759,A763,A767,A770,B757,B761,B763,B765	A760,A761,A765,A769,B751,B753,B758,B759,B760,B767,B769,B770	2	FETUA_MOUSE,COMP_MOUSE
35009	A751,A753,A757,A758,A759,A763,A767,A770,B757,B761,B763,B767	A760,A761,A765,A769,B751,B753,B758,B759,B760,B765,B769,B770	5	FETUA_MOUSE,COMP_MOUSE,COCA1_MOUSE,CFAI_MOUSE,AMPE_MOUSE
35010	A751,A753,A757,A758,A759,A763,A767,A770,B757,B761,B763,B769	A760,A761,A765,A769,B751,B753,B758,B759,B760,B765,B767,B770	5	FETUA_MOUSE,COCA1_MOUSE,FINC_MOUSE,CFAI_MOUSE,TXD17_MOUSE
35011	A751,A753,A757,A758,A759,A763,A767,A770,B757,B761,B763,B770	A760,A761,A765,A769,B751,B753,B758,B759,B760,B765,B767,B769	4	FETUA_MOUSE,COMP_MOUSE,PHP14_MOUSE,TXD17_MOUSE
35012	A751,A753,A757,A758,A759,A763,A767,A770,B757,B761,B765,B767	A760,A761,A765,A769,B751,B753,B758,B759,B760,B763,B769,B770	1	IGHA_MOUSE
35013	A751,A753,A757,A758,A759,A763,A767,A770,B757,B761,B765,B769	A760,A761,A765,A769,B751,B753,B758,B759,B760,B763,B767,B770	0
35014	A751,A753,A757,A758,A759,A763,A767,A770,B757,B761,B765,B770	A760,A761,A765,A769,B751,B753,B758,B759,B760,B763,B767,B769	0
35015	A751,A753,A757,A758,A759,A763,A767,A770,B757,B761,B767,B769	A760,A761,A765,A769,B751,B753,B758,B759,B760,B763,B765,B770	1	IGHA_MOUSE
35016	A751,A753,A757,A758,A759,A763,A767,A770,B757,B761,B767,B770	A760,A761,A765,A769,B751,B753,B758,B759,B760,B763,B765,B769	1	IGHA_MOUSE
35017	A751,A753,A757,A758,A759,A763,A767,A770,B757,B761,B769,B770	A760,A761,A765,A769,B751,B753,B758,B759,B760,B763,B765,B767	0
35018	A751,A753,A757,A758,A759,A763,A767,A770,B757,B763,B765,B767	A760,A761,A765,A769,B751,B753,B758,B759,B760,B761,B769,B770	1	COMP_MOUSE
35019	A751,A753,A757,A758,A759,A763,A767,A770,B757,B763,B765,B769	A760,A761,A765,A769,B751,B753,B758,B759,B760,B761,B767,B770	0
35020	A751,A753,A757,A758,A759,A763,A767,A770,B757,B763,B765,B770	A760,A761,A765,A769,B751,B753,B758,B759,B760,B761,B767,B769	3	FETUA_MOUSE,PDIA1_MOUSE,FUCO_MOUSE
35021	A751,A753,A757,A758,A759,A763,A767,A770,B757,B763,B767,B769	A760,A761,A765,A769,B751,B753,B758,B759,B760,B761,B765,B770	1	CFAI_MOUSE
35022	A751,A753,A757,A758,A759,A763,A767,A770,B757,B763,B767,B770	A760,A761,A765,A769,B751,B753,B758,B759,B760,B761,B765,B769	1	FUCO_MOUSE
35023	A751,A753,A757,A758,A759,A763,A767,A770,B757,B763,B769,B770	A760,A761,A765,A769,B751,B753,B758,B759,B760,B761,B765,B767	4	FETUA_MOUSE,TXD17_MOUSE,PDIA3_MOUSE,MXRA8_MOUSE
35024	A751,A753,A757,A758,A759,A763,A767,A770,B757,B765,B767,B769	A760,A761,A765,A769,B751,B753,B758,B759,B760,B761,B763,B770	0
35025	A751,A753,A757,A758,A759,A763,A767,A770,B757,B765,B767,B770	A760,A761,A765,A769,B751,B753,B758,B759,B760,B761,B763,B769	1	FUCO_MOUSE
35026	A751,A753,A757,A758,A759,A763,A767,A770,B757,B765,B769,B770	A760,A761,A765,A769,B751,B753,B758,B759,B760,B761,B763,B767	2	PDIA1_MOUSE,MXRA8_MOUSE
35027	A751,A753,A757,A758,A759,A763,A767,A770,B757,B767,B769,B770	A760,A761,A765,A769,B751,B753,B758,B759,B760,B761,B763,B765	1	MXRA8_MOUSE
35028	A751,A753,A757,A758,A759,A763,A767,A770,B758,B759,B760,B761	A760,A761,A765,A769,B751,B753,B757,B763,B765,B767,B769,B770	1	KV3AD_MOUSE
35029	A751,A753,A757,A758,A759,A763,A767,A770,B758,B759,B760,B763	A760,A761,A765,A769,B751,B753,B757,B761,B765,B767,B769,B770	2	PHP14_MOUSE,SH3L3_MOUSE
35030	A751,A753,A757,A758,A759,A763,A767,A770,B758,B759,B760,B765	A760,A761,A765,A769,B751,B753,B757,B761,B763,B767,B769,B770	1	PDIA1_MOUSE
35031	A751,A753,A757,A758,A759,A763,A767,A770,B758,B759,B760,B767	A760,A761,A765,A769,B751,B753,B757,B761,B763,B765,B769,B770	0
35032	A751,A753,A757,A758,A759,A763,A767,A770,B758,B759,B760,B769	A760,A761,A765,A769,B751,B753,B757,B761,B763,B765,B767,B770	0
35033	A751,A753,A757,A758,A759,A763,A767,A770,B758,B759,B760,B770	A760,A761,A765,A769,B751,B753,B757,B761,B763,B765,B767,B769	1	PDIA1_MOUSE
35034	A751,A753,A757,A758,A759,A763,A767,A770,B758,B759,B761,B763	A760,A761,A765,A769,B751,B753,B757,B760,B765,B767,B769,B770	1	PHP14_MOUSE
35035	A751,A753,A757,A758,A759,A763,A767,A770,B758,B759,B761,B765	A760,A761,A765,A769,B751,B753,B757,B760,B763,B767,B769,B770	0
35036	A751,A753,A757,A758,A759,A763,A767,A770,B758,B759,B761,B767	A760,A761,A765,A769,B751,B753,B757,B760,B763,B765,B769,B770	0
35037	A751,A753,A757,A758,A759,A763,A767,A770,B758,B759,B761,B769	A760,A761,A765,A769,B751,B753,B757,B760,B763,B765,B767,B770	0
35038	A751,A753,A757,A758,A759,A763,A767,A770,B758,B759,B761,B770	A760,A761,A765,A769,B751,B753,B757,B760,B763,B765,B767,B769	0
35039	A751,A753,A757,A758,A759,A763,A767,A770,B758,B759,B763,B765	A760,A761,A765,A769,B751,B753,B757,B760,B761,B767,B769,B770	1	PDIA1_MOUSE
35040	A751,A753,A757,A758,A759,A763,A767,A770,B758,B759,B763,B767	A760,A761,A765,A769,B751,B753,B757,B760,B761,B765,B769,B770	0
35041	A751,A753,A757,A758,A759,A763,A767,A770,B758,B759,B763,B769	A760,A761,A765,A769,B751,B753,B757,B760,B761,B765,B767,B770	0
35042	A751,A753,A757,A758,A759,A763,A767,A770,B758,B759,B763,B770	A760,A761,A765,A769,B751,B753,B757,B760,B761,B765,B767,B769	2	PHP14_MOUSE,PDIA1_MOUSE
35043	A751,A753,A757,A758,A759,A763,A767,A770,B758,B759,B765,B767	A760,A761,A765,A769,B751,B753,B757,B760,B761,B763,B769,B770	0
35044	A751,A753,A757,A758,A759,A763,A767,A770,B758,B759,B765,B769	A760,A761,A765,A769,B751,B753,B757,B760,B761,B763,B767,B770	0
35045	A751,A753,A757,A758,A759,A763,A767,A770,B758,B759,B765,B770	A760,A761,A765,A769,B751,B753,B757,B760,B761,B763,B767,B769	1	PDIA1_MOUSE
35046	A751,A753,A757,A758,A759,A763,A767,A770,B758,B759,B767,B769	A760,A761,A765,A769,B751,B753,B757,B760,B761,B763,B765,B770	0
35047	A751,A753,A757,A758,A759,A763,A767,A770,B758,B759,B767,B770	A760,A761,A765,A769,B751,B753,B757,B760,B761,B763,B765,B769	0
35048	A751,A753,A757,A758,A759,A763,A767,A770,B758,B759,B769,B770	A760,A761,A765,A769,B751,B753,B757,B760,B761,B763,B765,B767	0
35049	A751,A753,A757,A758,A759,A763,A767,A770,B758,B760,B761,B763	A760,A761,A765,A769,B751,B753,B757,B759,B765,B767,B769,B770	4	FETUA_MOUSE,CFAI_MOUSE,PHP14_MOUSE,SH3L3_MOUSE
35050	A751,A753,A757,A758,A759,A763,A767,A770,B758,B760,B761,B765	A760,A761,A765,A769,B751,B753,B757,B759,B763,B767,B769,B770	0
35051	A751,A753,A757,A758,A759,A763,A767,A770,B758,B760,B761,B767	A760,A761,A765,A769,B751,B753,B757,B759,B763,B765,B769,B770	0
35052	A751,A753,A757,A758,A759,A763,A767,A770,B758,B760,B761,B769	A760,A761,A765,A769,B751,B753,B757,B759,B763,B765,B767,B770	0
35053	A751,A753,A757,A758,A759,A763,A767,A770,B758,B760,B761,B770	A760,A761,A765,A769,B751,B753,B757,B759,B763,B765,B767,B769	0
35054	A751,A753,A757,A758,A759,A763,A767,A770,B758,B760,B763,B765	A760,A761,A765,A769,B751,B753,B757,B759,B761,B767,B769,B770	2	SH3L3_MOUSE,PDIA1_MOUSE
35055	A751,A753,A757,A758,A759,A763,A767,A770,B758,B760,B763,B767	A760,A761,A765,A769,B751,B753,B757,B759,B761,B765,B769,B770	0
35056	A751,A753,A757,A758,A759,A763,A767,A770,B758,B760,B763,B769	A760,A761,A765,A769,B751,B753,B757,B759,B761,B765,B767,B770	3	FETUA_MOUSE,CFAI_MOUSE,SH3L3_MOUSE
35057	A751,A753,A757,A758,A759,A763,A767,A770,B758,B760,B763,B770	A760,A761,A765,A769,B751,B753,B757,B759,B761,B765,B767,B769	4	FETUA_MOUSE,PHP14_MOUSE,SH3L3_MOUSE,PDIA1_MOUSE
35058	A751,A753,A757,A758,A759,A763,A767,A770,B758,B760,B765,B767	A760,A761,A765,A769,B751,B753,B757,B759,B761,B763,B769,B770	0
35059	A751,A753,A757,A758,A759,A763,A767,A770,B758,B760,B765,B769	A760,A761,A765,A769,B751,B753,B757,B759,B761,B763,B767,B770	1	PDIA1_MOUSE
35060	A751,A753,A757,A758,A759,A763,A767,A770,B758,B760,B765,B770	A760,A761,A765,A769,B751,B753,B757,B759,B761,B763,B767,B769	2	S2B20_MOUSE,PDIA1_MOUSE
35061	A751,A753,A757,A758,A759,A763,A767,A770,B758,B760,B767,B769	A760,A761,A765,A769,B751,B753,B757,B759,B761,B763,B765,B770	0
35062	A751,A753,A757,A758,A759,A763,A767,A770,B758,B760,B767,B770	A760,A761,A765,A769,B751,B753,B757,B759,B761,B763,B765,B769	0
35063	A751,A753,A757,A758,A759,A763,A767,A770,B758,B760,B769,B770	A760,A761,A765,A769,B751,B753,B757,B759,B761,B763,B765,B767	2	S2B20_MOUSE,PDIA1_MOUSE
35064	A751,A753,A757,A758,A759,A763,A767,A770,B758,B761,B763,B765	A760,A761,A765,A769,B751,B753,B757,B759,B760,B767,B769,B770	1	FETUA_MOUSE
35065	A751,A753,A757,A758,A759,A763,A767,A770,B758,B761,B763,B767	A760,A761,A765,A769,B751,B753,B757,B759,B760,B765,B769,B770	1	AMPE_MOUSE
35066	A751,A753,A757,A758,A759,A763,A767,A770,B758,B761,B763,B769	A760,A761,A765,A769,B751,B753,B757,B759,B760,B765,B767,B770	2	FETUA_MOUSE,CFAI_MOUSE
35067	A751,A753,A757,A758,A759,A763,A767,A770,B758,B761,B763,B770	A760,A761,A765,A769,B751,B753,B757,B759,B760,B765,B767,B769	2	FETUA_MOUSE,PHP14_MOUSE
35068	A751,A753,A757,A758,A759,A763,A767,A770,B758,B761,B765,B767	A760,A761,A765,A769,B751,B753,B757,B759,B760,B763,B769,B770	0
35069	A751,A753,A757,A758,A759,A763,A767,A770,B758,B761,B765,B769	A760,A761,A765,A769,B751,B753,B757,B759,B760,B763,B767,B770	0
35070	A751,A753,A757,A758,A759,A763,A767,A770,B758,B761,B765,B770	A760,A761,A765,A769,B751,B753,B757,B759,B760,B763,B767,B769	1	S2B20_MOUSE
35071	A751,A753,A757,A758,A759,A763,A767,A770,B758,B761,B767,B769	A760,A761,A765,A769,B751,B753,B757,B759,B760,B763,B765,B770	0
35072	A751,A753,A757,A758,A759,A763,A767,A770,B758,B761,B767,B770	A760,A761,A765,A769,B751,B753,B757,B759,B760,B763,B765,B769	0
35073	A751,A753,A757,A758,A759,A763,A767,A770,B758,B761,B769,B770	A760,A761,A765,A769,B751,B753,B757,B759,B760,B763,B765,B767	1	S2B20_MOUSE
35074	A751,A753,A757,A758,A759,A763,A767,A770,B758,B763,B765,B767	A760,A761,A765,A769,B751,B753,B757,B759,B760,B761,B769,B770	0
35075	A751,A753,A757,A758,A759,A763,A767,A770,B758,B763,B765,B769	A760,A761,A765,A769,B751,B753,B757,B759,B760,B761,B767,B770	2	PDIA1_MOUSE,CD177_MOUSE
35076	A751,A753,A757,A758,A759,A763,A767,A770,B758,B763,B765,B770	A760,A761,A765,A769,B751,B753,B757,B759,B760,B761,B767,B769	4	FETUA_MOUSE,S2B20_MOUSE,PDIA1_MOUSE,CD177_MOUSE
35077	A751,A753,A757,A758,A759,A763,A767,A770,B758,B763,B767,B769	A760,A761,A765,A769,B751,B753,B757,B759,B760,B761,B765,B770	1	CFAI_MOUSE
35078	A751,A753,A757,A758,A759,A763,A767,A770,B758,B763,B767,B770	A760,A761,A765,A769,B751,B753,B757,B759,B760,B761,B765,B769	0
35079	A751,A753,A757,A758,A759,A763,A767,A770,B758,B763,B769,B770	A760,A761,A765,A769,B751,B753,B757,B759,B760,B761,B765,B767	4	FETUA_MOUSE,PDIA1_MOUSE,CD177_MOUSE,PDIA3_MOUSE
35080	A751,A753,A757,A758,A759,A763,A767,A770,B758,B765,B767,B769	A760,A761,A765,A769,B751,B753,B757,B759,B760,B761,B763,B770	0
35081	A751,A753,A757,A758,A759,A763,A767,A770,B758,B765,B767,B770	A760,A761,A765,A769,B751,B753,B757,B759,B760,B761,B763,B769	1	LIFR_MOUSE
35082	A751,A753,A757,A758,A759,A763,A767,A770,B758,B765,B769,B770	A760,A761,A765,A769,B751,B753,B757,B759,B760,B761,B763,B767	3	S2B20_MOUSE,PDIA1_MOUSE,CD177_MOUSE
35083	A751,A753,A757,A758,A759,A763,A767,A770,B758,B767,B769,B770	A760,A761,A765,A769,B751,B753,B757,B759,B760,B761,B763,B765	1	LIFR_MOUSE
35084	A751,A753,A757,A758,A759,A763,A767,A770,B759,B760,B761,B763	A760,A761,A765,A769,B751,B753,B757,B758,B765,B767,B769,B770	2	PHP14_MOUSE,CAMP_MOUSE
35085	A751,A753,A757,A758,A759,A763,A767,A770,B759,B760,B761,B765	A760,A761,A765,A769,B751,B753,B757,B758,B763,B767,B769,B770	0
35086	A751,A753,A757,A758,A759,A763,A767,A770,B759,B760,B761,B767	A760,A761,A765,A769,B751,B753,B757,B758,B763,B765,B769,B770	0
35087	A751,A753,A757,A758,A759,A763,A767,A770,B759,B760,B761,B769	A760,A761,A765,A769,B751,B753,B757,B758,B763,B765,B767,B770	0
35088	A751,A753,A757,A758,A759,A763,A767,A770,B759,B760,B761,B770	A760,A761,A765,A769,B751,B753,B757,B758,B763,B765,B767,B769	0
35089	A751,A753,A757,A758,A759,A763,A767,A770,B759,B760,B763,B765	A760,A761,A765,A769,B751,B753,B757,B758,B761,B767,B769,B770	1	PDIA1_MOUSE
35090	A751,A753,A757,A758,A759,A763,A767,A770,B759,B760,B763,B767	A760,A761,A765,A769,B751,B753,B757,B758,B761,B765,B769,B770	0
35091	A751,A753,A757,A758,A759,A763,A767,A770,B759,B760,B763,B769	A760,A761,A765,A769,B751,B753,B757,B758,B761,B765,B767,B770	1	HGFA_MOUSE
35092	A751,A753,A757,A758,A759,A763,A767,A770,B759,B760,B763,B770	A760,A761,A765,A769,B751,B753,B757,B758,B761,B765,B767,B769	2	PHP14_MOUSE,PDIA1_MOUSE
35093	A751,A753,A757,A758,A759,A763,A767,A770,B759,B760,B765,B767	A760,A761,A765,A769,B751,B753,B757,B758,B761,B763,B769,B770	0
35094	A751,A753,A757,A758,A759,A763,A767,A770,B759,B760,B765,B769	A760,A761,A765,A769,B751,B753,B757,B758,B761,B763,B767,B770	0
35095	A751,A753,A757,A758,A759,A763,A767,A770,B759,B760,B765,B770	A760,A761,A765,A769,B751,B753,B757,B758,B761,B763,B767,B769	1	PDIA1_MOUSE
35096	A751,A753,A757,A758,A759,A763,A767,A770,B759,B760,B767,B769	A760,A761,A765,A769,B751,B753,B757,B758,B761,B763,B765,B770	0
35097	A751,A753,A757,A758,A759,A763,A767,A770,B759,B760,B767,B770	A760,A761,A765,A769,B751,B753,B757,B758,B761,B763,B765,B769	0
35098	A751,A753,A757,A758,A759,A763,A767,A770,B759,B760,B769,B770	A760,A761,A765,A769,B751,B753,B757,B758,B761,B763,B765,B767	0
35099	A751,A753,A757,A758,A759,A763,A767,A770,B759,B761,B763,B765	A760,A761,A765,A769,B751,B753,B757,B758,B760,B767,B769,B770	0
35100	A751,A753,A757,A758,A759,A763,A767,A770,B759,B761,B763,B767	A760,A761,A765,A769,B751,B753,B757,B758,B760,B765,B769,B770	0
35101	A751,A753,A757,A758,A759,A763,A767,A770,B759,B761,B763,B769	A760,A761,A765,A769,B751,B753,B757,B758,B760,B765,B767,B770	0
35102	A751,A753,A757,A758,A759,A763,A767,A770,B759,B761,B763,B770	A760,A761,A765,A769,B751,B753,B757,B758,B760,B765,B767,B769	1	PHP14_MOUSE
35103	A751,A753,A757,A758,A759,A763,A767,A770,B759,B761,B765,B767	A760,A761,A765,A769,B751,B753,B757,B758,B760,B763,B769,B770	0
35104	A751,A753,A757,A758,A759,A763,A767,A770,B759,B761,B765,B769	A760,A761,A765,A769,B751,B753,B757,B758,B760,B763,B767,B770	0
35105	A751,A753,A757,A758,A759,A763,A767,A770,B759,B761,B765,B770	A760,A761,A765,A769,B751,B753,B757,B758,B760,B763,B767,B769	0
35106	A751,A753,A757,A758,A759,A763,A767,A770,B759,B761,B767,B769	A760,A761,A765,A769,B751,B753,B757,B758,B760,B763,B765,B770	0
35107	A751,A753,A757,A758,A759,A763,A767,A770,B759,B761,B767,B770	A760,A761,A765,A769,B751,B753,B757,B758,B760,B763,B765,B769	0
35108	A751,A753,A757,A758,A759,A763,A767,A770,B759,B761,B769,B770	A760,A761,A765,A769,B751,B753,B757,B758,B760,B763,B765,B767	0
35109	A751,A753,A757,A758,A759,A763,A767,A770,B759,B763,B765,B767	A760,A761,A765,A769,B751,B753,B757,B758,B760,B761,B769,B770	0
35110	A751,A753,A757,A758,A759,A763,A767,A770,B759,B763,B765,B769	A760,A761,A765,A769,B751,B753,B757,B758,B760,B761,B767,B770	1	CD177_MOUSE
35111	A751,A753,A757,A758,A759,A763,A767,A770,B759,B763,B765,B770	A760,A761,A765,A769,B751,B753,B757,B758,B760,B761,B767,B769	2	PDIA1_MOUSE,CD177_MOUSE
35112	A751,A753,A757,A758,A759,A763,A767,A770,B759,B763,B767,B769	A760,A761,A765,A769,B751,B753,B757,B758,B760,B761,B765,B770	0
35113	A751,A753,A757,A758,A759,A763,A767,A770,B759,B763,B767,B770	A760,A761,A765,A769,B751,B753,B757,B758,B760,B761,B765,B769	0
35114	A751,A753,A757,A758,A759,A763,A767,A770,B759,B763,B769,B770	A760,A761,A765,A769,B751,B753,B757,B758,B760,B761,B765,B767	1	CD177_MOUSE
35115	A751,A753,A757,A758,A759,A763,A767,A770,B759,B765,B767,B769	A760,A761,A765,A769,B751,B753,B757,B758,B760,B761,B763,B770	0
35116	A751,A753,A757,A758,A759,A763,A767,A770,B759,B765,B767,B770	A760,A761,A765,A769,B751,B753,B757,B758,B760,B761,B763,B769	0
35117	A751,A753,A757,A758,A759,A763,A767,A770,B759,B765,B769,B770	A760,A761,A765,A769,B751,B753,B757,B758,B760,B761,B763,B767	0
35118	A751,A753,A757,A758,A759,A763,A767,A770,B759,B767,B769,B770	A760,A761,A765,A769,B751,B753,B757,B758,B760,B761,B763,B765	0
35119	A751,A753,A757,A758,A759,A763,A767,A770,B760,B761,B763,B765	A760,A761,A765,A769,B751,B753,B757,B758,B759,B767,B769,B770	4	FETUA_MOUSE,COMP_MOUSE,PHP14_MOUSE,ENOPH_MOUSE
35120	A751,A753,A757,A758,A759,A763,A767,A770,B760,B761,B763,B767	A760,A761,A765,A769,B751,B753,B757,B758,B759,B765,B769,B770	4	FETUA_MOUSE,CFAI_MOUSE,PHP14_MOUSE,AMPE_MOUSE
35121	A751,A753,A757,A758,A759,A763,A767,A770,B760,B761,B763,B769	A760,A761,A765,A769,B751,B753,B757,B758,B759,B765,B767,B770	3	FETUA_MOUSE,FINC_MOUSE,CFAI_MOUSE
35122	A751,A753,A757,A758,A759,A763,A767,A770,B760,B761,B763,B770	A760,A761,A765,A769,B751,B753,B757,B758,B759,B765,B767,B769	4	FETUA_MOUSE,PHP14_MOUSE,SH3L3_MOUSE,S2B20_MOUSE
35123	A751,A753,A757,A758,A759,A763,A767,A770,B760,B761,B765,B767	A760,A761,A765,A769,B751,B753,B757,B758,B759,B763,B769,B770	0
35124	A751,A753,A757,A758,A759,A763,A767,A770,B760,B761,B765,B769	A760,A761,A765,A769,B751,B753,B757,B758,B759,B763,B767,B770	1	S2B20_MOUSE
35125	A751,A753,A757,A758,A759,A763,A767,A770,B760,B761,B765,B770	A760,A761,A765,A769,B751,B753,B757,B758,B759,B763,B767,B769	1	S2B20_MOUSE
35126	A751,A753,A757,A758,A759,A763,A767,A770,B760,B761,B767,B769	A760,A761,A765,A769,B751,B753,B757,B758,B759,B763,B765,B770	0
35127	A751,A753,A757,A758,A759,A763,A767,A770,B760,B761,B767,B770	A760,A761,A765,A769,B751,B753,B757,B758,B759,B763,B765,B769	0
35128	A751,A753,A757,A758,A759,A763,A767,A770,B760,B761,B769,B770	A760,A761,A765,A769,B751,B753,B757,B758,B759,B763,B765,B767	1	S2B20_MOUSE
35129	A751,A753,A757,A758,A759,A763,A767,A770,B760,B763,B765,B767	A760,A761,A765,A769,B751,B753,B757,B758,B759,B761,B769,B770	0
35130	A751,A753,A757,A758,A759,A763,A767,A770,B760,B763,B765,B769	A760,A761,A765,A769,B751,B753,B757,B758,B759,B761,B767,B770	3	FETUA_MOUSE,PDIA1_MOUSE,CD177_MOUSE
35131	A751,A753,A757,A758,A759,A763,A767,A770,B760,B763,B765,B770	A760,A761,A765,A769,B751,B753,B757,B758,B759,B761,B767,B769	7	FETUA_MOUSE,PHP14_MOUSE,ENOPH_MOUSE,SCUB2_MOUSE,S2B20_MOUSE,PDIA1_MOUSE,CD177_MOUSE
35132	A751,A753,A757,A758,A759,A763,A767,A770,B760,B763,B767,B769	A760,A761,A765,A769,B751,B753,B757,B758,B759,B761,B765,B770	1	CFAI_MOUSE
35133	A751,A753,A757,A758,A759,A763,A767,A770,B760,B763,B767,B770	A760,A761,A765,A769,B751,B753,B757,B758,B759,B761,B765,B769	3	FETUA_MOUSE,PHP14_MOUSE,SCUB2_MOUSE
35134	A751,A753,A757,A758,A759,A763,A767,A770,B760,B763,B769,B770	A760,A761,A765,A769,B751,B753,B757,B758,B759,B761,B765,B767	6	FETUA_MOUSE,PHP14_MOUSE,SH3L3_MOUSE,S2B20_MOUSE,PDIA1_MOUSE,CD177_MOUSE
35135	A751,A753,A757,A758,A759,A763,A767,A770,B760,B765,B767,B769	A760,A761,A765,A769,B751,B753,B757,B758,B759,B761,B763,B770	0
35136	A751,A753,A757,A758,A759,A763,A767,A770,B760,B765,B767,B770	A760,A761,A765,A769,B751,B753,B757,B758,B759,B761,B763,B769	0
35137	A751,A753,A757,A758,A759,A763,A767,A770,B760,B765,B769,B770	A760,A761,A765,A769,B751,B753,B757,B758,B759,B761,B763,B767	2	S2B20_MOUSE,PDIA1_MOUSE
35138	A751,A753,A757,A758,A759,A763,A767,A770,B760,B767,B769,B770	A760,A761,A765,A769,B751,B753,B757,B758,B759,B761,B763,B765	1	MXRA8_MOUSE
35139	A751,A753,A757,A758,A759,A763,A767,A770,B761,B763,B765,B767	A760,A761,A765,A769,B751,B753,B757,B758,B759,B760,B769,B770	3	FETUA_MOUSE,COMP_MOUSE,MA2A1_MOUSE
35140	A751,A753,A757,A758,A759,A763,A767,A770,B761,B763,B765,B769	A760,A761,A765,A769,B751,B753,B757,B758,B759,B760,B767,B770	3	FETUA_MOUSE,CFAI_MOUSE,S2B20_MOUSE
35141	A751,A753,A757,A758,A759,A763,A767,A770,B761,B763,B765,B770	A760,A761,A765,A769,B751,B753,B757,B758,B759,B760,B767,B769	6	FETUA_MOUSE,COMP_MOUSE,PHP14_MOUSE,ENOPH_MOUSE,SCUB2_MOUSE,S2B20_MOUSE
35142	A751,A753,A757,A758,A759,A763,A767,A770,B761,B763,B767,B769	A760,A761,A765,A769,B751,B753,B757,B758,B759,B760,B765,B770	4	FETUA_MOUSE,FINC_MOUSE,CFAI_MOUSE,AMPE_MOUSE
35143	A751,A753,A757,A758,A759,A763,A767,A770,B761,B763,B767,B770	A760,A761,A765,A769,B751,B753,B757,B758,B759,B760,B765,B769	4	FETUA_MOUSE,PHP14_MOUSE,SCUB2_MOUSE,AMPE_MOUSE
35144	A751,A753,A757,A758,A759,A763,A767,A770,B761,B763,B769,B770	A760,A761,A765,A769,B751,B753,B757,B758,B759,B760,B765,B767	4	FETUA_MOUSE,CFAI_MOUSE,TXD17_MOUSE,S2B20_MOUSE
35145	A751,A753,A757,A758,A759,A763,A767,A770,B761,B765,B767,B769	A760,A761,A765,A769,B751,B753,B757,B758,B759,B760,B763,B770	0
35146	A751,A753,A757,A758,A759,A763,A767,A770,B761,B765,B767,B770	A760,A761,A765,A769,B751,B753,B757,B758,B759,B760,B763,B769	0
35147	A751,A753,A757,A758,A759,A763,A767,A770,B761,B765,B769,B770	A760,A761,A765,A769,B751,B753,B757,B758,B759,B760,B763,B767	1	S2B20_MOUSE
35148	A751,A753,A757,A758,A759,A763,A767,A770,B761,B767,B769,B770	A760,A761,A765,A769,B751,B753,B757,B758,B759,B760,B763,B765	0
35149	A751,A753,A757,A758,A759,A763,A767,A770,B763,B765,B767,B769	A760,A761,A765,A769,B751,B753,B757,B758,B759,B760,B761,B770	1	SCUB2_MOUSE
35150	A751,A753,A757,A758,A759,A763,A767,A770,B763,B765,B767,B770	A760,A761,A765,A769,B751,B753,B757,B758,B759,B760,B761,B769	1	SCUB2_MOUSE
35151	A751,A753,A757,A758,A759,A763,A767,A770,B763,B765,B769,B770	A760,A761,A765,A769,B751,B753,B757,B758,B759,B760,B761,B767	7	FETUA_MOUSE,SCUB2_MOUSE,MUP17_MOUSE,S2B20_MOUSE,PDIA1_MOUSE,CD177_MOUSE,PDIA3_MOUSE
35152	A751,A753,A757,A758,A759,A763,A767,A770,B763,B767,B769,B770	A760,A761,A765,A769,B751,B753,B757,B758,B759,B760,B761,B765	2	SCUB2_MOUSE,MXRA8_MOUSE
35153	A751,A753,A757,A758,A759,A763,A767,A770,B765,B767,B769,B770	A760,A761,A765,A769,B751,B753,B757,B758,B759,B760,B761,B763	1	MXRA8_MOUSE
35154	A751,A753,A757,A758,A759,A763,A767,B751,B753,B757,B758,B759	A760,A761,A765,A769,A770,B760,B761,B763,B765,B767,B769,B770	5	EPDR1_MOUSE,MA2B1_MOUSE,RISC_MOUSE,PPGB_MOUSE,PPT1_MOUSE
35155	A751,A753,A757,A758,A759,A763,A767,B751,B753,B757,B758,B760	A760,A761,A765,A769,A770,B759,B761,B763,B765,B767,B769,B770	12	MUP2_MOUSE,GLB1L_MOUSE,CBPQ_MOUSE,NHLC3_MOUSE,EPDR1_MOUSE,VDAC1_MOUSE,MA2B1_MOUSE,TPP1_MOUSE,PSCA_MOUSE,PPGB_MOUSE,GALNS_MOUSE,PPT1_MOUSE
35156	A751,A753,A757,A758,A759,A763,A767,B751,B753,B757,B758,B761	A760,A761,A765,A769,A770,B759,B760,B763,B765,B767,B769,B770	1	PPT1_MOUSE
35157	A751,A753,A757,A758,A759,A763,A767,B751,B753,B757,B758,B763	A760,A761,A765,A769,A770,B759,B760,B761,B765,B767,B769,B770	0
35158	A751,A753,A757,A758,A759,A763,A767,B751,B753,B757,B758,B765	A760,A761,A765,A769,A770,B759,B760,B761,B763,B767,B769,B770	2	EPDR1_MOUSE,PPT1_MOUSE
35159	A751,A753,A757,A758,A759,A763,A767,B751,B753,B757,B758,B767	A760,A761,A765,A769,A770,B759,B760,B761,B763,B765,B769,B770	0
35160	A751,A753,A757,A758,A759,A763,A767,B751,B753,B757,B758,B769	A760,A761,A765,A769,A770,B759,B760,B761,B763,B765,B767,B770	0
35161	A751,A753,A757,A758,A759,A763,A767,B751,B753,B757,B758,B770	A760,A761,A765,A769,A770,B759,B760,B761,B763,B765,B767,B769	1	PPT1_MOUSE
35162	A751,A753,A757,A758,A759,A763,A767,B751,B753,B757,B759,B760	A760,A761,A765,A769,A770,B758,B761,B763,B765,B767,B769,B770	17	MUP2_MOUSE,CBPQ_MOUSE,LGMN_MOUSE,NHLC3_MOUSE,BGAL_MOUSE,EPDR1_MOUSE,DPP2_MOUSE,VDAC1_MOUSE,MA2B1_MOUSE,NHRF1_MOUSE,TIP_MOUSE,TPP1_MOUSE,PSCA_MOUSE,RISC_MOUSE,PPGB_MOUSE,GALNS_MOUSE,PPT1_MOUSE
35163	A751,A753,A757,A758,A759,A763,A767,B751,B753,B757,B759,B761	A760,A761,A765,A769,A770,B758,B760,B763,B765,B767,B769,B770	6	VNN1_MOUSE,LGMN_MOUSE,NHRF1_MOUSE,TPP1_MOUSE,PPGB_MOUSE,PPT1_MOUSE
35164	A751,A753,A757,A758,A759,A763,A767,B751,B753,B757,B759,B763	A760,A761,A765,A769,A770,B758,B760,B761,B765,B767,B769,B770	0
35165	A751,A753,A757,A758,A759,A763,A767,B751,B753,B757,B759,B765	A760,A761,A765,A769,A770,B758,B760,B761,B763,B767,B769,B770	5	LGMN_MOUSE,EPDR1_MOUSE,TPP1_MOUSE,PPGB_MOUSE,PPT1_MOUSE
35166	A751,A753,A757,A758,A759,A763,A767,B751,B753,B757,B759,B767	A760,A761,A765,A769,A770,B758,B760,B761,B763,B765,B769,B770	1	PPGB_MOUSE
35167	A751,A753,A757,A758,A759,A763,A767,B751,B753,B757,B759,B769	A760,A761,A765,A769,A770,B758,B760,B761,B763,B765,B767,B770	3	EPDR1_MOUSE,MA2B1_MOUSE,TPP1_MOUSE
35168	A751,A753,A757,A758,A759,A763,A767,B751,B753,B757,B759,B770	A760,A761,A765,A769,A770,B758,B760,B761,B763,B765,B767,B769	3	TPP1_MOUSE,PPGB_MOUSE,PPT1_MOUSE
35169	A751,A753,A757,A758,A759,A763,A767,B751,B753,B757,B760,B761	A760,A761,A765,A769,A770,B758,B759,B763,B765,B767,B769,B770	5	NHRF1_MOUSE,TPP1_MOUSE,PSCA_MOUSE,PPGB_MOUSE,GALNS_MOUSE
35170	A751,A753,A757,A758,A759,A763,A767,B751,B753,B757,B760,B763	A760,A761,A765,A769,A770,B758,B759,B761,B765,B767,B769,B770	3	TFF3_MOUSE,BGAL_MOUSE,GALNS_MOUSE
35171	A751,A753,A757,A758,A759,A763,A767,B751,B753,B757,B760,B765	A760,A761,A765,A769,A770,B758,B759,B761,B763,B767,B769,B770	6	CBPQ_MOUSE,EPDR1_MOUSE,TPP1_MOUSE,PSCA_MOUSE,PPGB_MOUSE,GALNS_MOUSE
35172	A751,A753,A757,A758,A759,A763,A767,B751,B753,B757,B760,B767	A760,A761,A765,A769,A770,B758,B759,B761,B763,B765,B769,B770	3	TPP1_MOUSE,PSCA_MOUSE,PPGB_MOUSE
35173	A751,A753,A757,A758,A759,A763,A767,B751,B753,B757,B760,B769	A760,A761,A765,A769,A770,B758,B759,B761,B763,B765,B767,B770	6	CBPQ_MOUSE,EPDR1_MOUSE,MA2B1_MOUSE,TPP1_MOUSE,PSCA_MOUSE,GALNS_MOUSE
35174	A751,A753,A757,A758,A759,A763,A767,B751,B753,B757,B760,B770	A760,A761,A765,A769,A770,B758,B759,B761,B763,B765,B767,B769	6	EPDR1_MOUSE,SEM4B_MOUSE,TPP1_MOUSE,PSCA_MOUSE,GALNS_MOUSE,PPT1_MOUSE
35175	A751,A753,A757,A758,A759,A763,A767,B751,B753,B757,B761,B763	A760,A761,A765,A769,A770,B758,B759,B760,B765,B767,B769,B770	0
35176	A751,A753,A757,A758,A759,A763,A767,B751,B753,B757,B761,B765	A760,A761,A765,A769,A770,B758,B759,B760,B763,B767,B769,B770	0
35177	A751,A753,A757,A758,A759,A763,A767,B751,B753,B757,B761,B767	A760,A761,A765,A769,A770,B758,B759,B760,B763,B765,B769,B770	1	NPC2_MOUSE
35178	A751,A753,A757,A758,A759,A763,A767,B751,B753,B757,B761,B769	A760,A761,A765,A769,A770,B758,B759,B760,B763,B765,B767,B770	0
35179	A751,A753,A757,A758,A759,A763,A767,B751,B753,B757,B761,B770	A760,A761,A765,A769,A770,B758,B759,B760,B763,B765,B767,B769	1	FUCO_MOUSE
35180	A751,A753,A757,A758,A759,A763,A767,B751,B753,B757,B763,B765	A760,A761,A765,A769,A770,B758,B759,B760,B761,B767,B769,B770	0
35181	A751,A753,A757,A758,A759,A763,A767,B751,B753,B757,B763,B767	A760,A761,A765,A769,A770,B758,B759,B760,B761,B765,B769,B770	0
35182	A751,A753,A757,A758,A759,A763,A767,B751,B753,B757,B763,B769	A760,A761,A765,A769,A770,B758,B759,B760,B761,B765,B767,B770	0
35183	A751,A753,A757,A758,A759,A763,A767,B751,B753,B757,B763,B770	A760,A761,A765,A769,A770,B758,B759,B760,B761,B765,B767,B769	1	FUCO_MOUSE
35184	A751,A753,A757,A758,A759,A763,A767,B751,B753,B757,B765,B767	A760,A761,A765,A769,A770,B758,B759,B760,B761,B763,B769,B770	1	FUCO_MOUSE
35185	A751,A753,A757,A758,A759,A763,A767,B751,B753,B757,B765,B769	A760,A761,A765,A769,A770,B758,B759,B760,B761,B763,B767,B770	1	TPP1_MOUSE
35186	A751,A753,A757,A758,A759,A763,A767,B751,B753,B757,B765,B770	A760,A761,A765,A769,A770,B758,B759,B760,B761,B763,B767,B769	1	FUCO_MOUSE
35187	A751,A753,A757,A758,A759,A763,A767,B751,B753,B757,B767,B769	A760,A761,A765,A769,A770,B758,B759,B760,B761,B763,B765,B770	0
35188	A751,A753,A757,A758,A759,A763,A767,B751,B753,B757,B767,B770	A760,A761,A765,A769,A770,B758,B759,B760,B761,B763,B765,B769	1	FUCO_MOUSE
35189	A751,A753,A757,A758,A759,A763,A767,B751,B753,B757,B769,B770	A760,A761,A765,A769,A770,B758,B759,B760,B761,B763,B765,B767	1	FUCO_MOUSE
35190	A751,A753,A757,A758,A759,A763,A767,B751,B753,B758,B759,B760	A760,A761,A765,A769,A770,B757,B761,B763,B765,B767,B769,B770	9	BGAL_MOUSE,EPDR1_MOUSE,MA2B1_MOUSE,ENOA_MOUSE,TPP1_MOUSE,RISC_MOUSE,PPGB_MOUSE,GALNS_MOUSE,PPT1_MOUSE
35191	A751,A753,A757,A758,A759,A763,A767,B751,B753,B758,B759,B761	A760,A761,A765,A769,A770,B757,B760,B763,B765,B767,B769,B770	2	RISC_MOUSE,PPT1_MOUSE
35192	A751,A753,A757,A758,A759,A763,A767,B751,B753,B758,B759,B763	A760,A761,A765,A769,A770,B757,B760,B761,B765,B767,B769,B770	0
35193	A751,A753,A757,A758,A759,A763,A767,B751,B753,B758,B759,B765	A760,A761,A765,A769,A770,B757,B760,B761,B763,B767,B769,B770	1	PPT1_MOUSE
35194	A751,A753,A757,A758,A759,A763,A767,B751,B753,B758,B759,B767	A760,A761,A765,A769,A770,B757,B760,B761,B763,B765,B769,B770	1	RISC_MOUSE
35195	A751,A753,A757,A758,A759,A763,A767,B751,B753,B758,B759,B769	A760,A761,A765,A769,A770,B757,B760,B761,B763,B765,B767,B770	0
35196	A751,A753,A757,A758,A759,A763,A767,B751,B753,B758,B759,B770	A760,A761,A765,A769,A770,B757,B760,B761,B763,B765,B767,B769	1	PPT1_MOUSE
35197	A751,A753,A757,A758,A759,A763,A767,B751,B753,B758,B760,B761	A760,A761,A765,A769,A770,B757,B759,B763,B765,B767,B769,B770	0
35198	A751,A753,A757,A758,A759,A763,A767,B751,B753,B758,B760,B763	A760,A761,A765,A769,A770,B757,B759,B761,B765,B767,B769,B770	3	OBP1B_MOUSE,BGAL_MOUSE,GALNS_MOUSE
35199	A751,A753,A757,A758,A759,A763,A767,B751,B753,B758,B760,B765	A760,A761,A765,A769,A770,B757,B759,B761,B763,B767,B769,B770	3	TPP1_MOUSE,PSCA_MOUSE,GALNS_MOUSE
35200	A751,A753,A757,A758,A759,A763,A767,B751,B753,B758,B760,B767	A760,A761,A765,A769,A770,B757,B759,B761,B763,B765,B769,B770	1	BGAL_MOUSE
35201	A751,A753,A757,A758,A759,A763,A767,B751,B753,B758,B760,B769	A760,A761,A765,A769,A770,B757,B759,B761,B763,B765,B767,B770	5	OBP1B_MOUSE,MOES_MOUSE,TPP1_MOUSE,PSCA_MOUSE,GALNS_MOUSE
35202	A751,A753,A757,A758,A759,A763,A767,B751,B753,B758,B760,B770	A760,A761,A765,A769,A770,B757,B759,B761,B763,B765,B767,B769	5	OBP1B_MOUSE,PSCA_MOUSE,NAPSA_MOUSE,GALNS_MOUSE,PPT1_MOUSE
35203	A751,A753,A757,A758,A759,A763,A767,B751,B753,B758,B761,B763	A760,A761,A765,A769,A770,B757,B759,B760,B765,B767,B769,B770	0
35204	A751,A753,A757,A758,A759,A763,A767,B751,B753,B758,B761,B765	A760,A761,A765,A769,A770,B757,B759,B760,B763,B767,B769,B770	0
35205	A751,A753,A757,A758,A759,A763,A767,B751,B753,B758,B761,B767	A760,A761,A765,A769,A770,B757,B759,B760,B763,B765,B769,B770	0
35206	A751,A753,A757,A758,A759,A763,A767,B751,B753,B758,B761,B769	A760,A761,A765,A769,A770,B757,B759,B760,B763,B765,B767,B770	0
35207	A751,A753,A757,A758,A759,A763,A767,B751,B753,B758,B761,B770	A760,A761,A765,A769,A770,B757,B759,B760,B763,B765,B767,B769	0
35208	A751,A753,A757,A758,A759,A763,A767,B751,B753,B758,B763,B765	A760,A761,A765,A769,A770,B757,B759,B760,B761,B767,B769,B770	0
35209	A751,A753,A757,A758,A759,A763,A767,B751,B753,B758,B763,B767	A760,A761,A765,A769,A770,B757,B759,B760,B761,B765,B769,B770	0
35210	A751,A753,A757,A758,A759,A763,A767,B751,B753,B758,B763,B769	A760,A761,A765,A769,A770,B757,B759,B760,B761,B765,B767,B770	0
35211	A751,A753,A757,A758,A759,A763,A767,B751,B753,B758,B763,B770	A760,A761,A765,A769,A770,B757,B759,B760,B761,B765,B767,B769	1	OBP1B_MOUSE
35212	A751,A753,A757,A758,A759,A763,A767,B751,B753,B758,B765,B767	A760,A761,A765,A769,A770,B757,B759,B760,B761,B763,B769,B770	0
35213	A751,A753,A757,A758,A759,A763,A767,B751,B753,B758,B765,B769	A760,A761,A765,A769,A770,B757,B759,B760,B761,B763,B767,B770	0
35214	A751,A753,A757,A758,A759,A763,A767,B751,B753,B758,B765,B770	A760,A761,A765,A769,A770,B757,B759,B760,B761,B763,B767,B769	0
35215	A751,A753,A757,A758,A759,A763,A767,B751,B753,B758,B767,B769	A760,A761,A765,A769,A770,B757,B759,B760,B761,B763,B765,B770	0
35216	A751,A753,A757,A758,A759,A763,A767,B751,B753,B758,B767,B770	A760,A761,A765,A769,A770,B757,B759,B760,B761,B763,B765,B769	0
35217	A751,A753,A757,A758,A759,A763,A767,B751,B753,B758,B769,B770	A760,A761,A765,A769,A770,B757,B759,B760,B761,B763,B765,B767	1	OBP1B_MOUSE
35218	A751,A753,A757,A758,A759,A763,A767,B751,B753,B759,B760,B761	A760,A761,A765,A769,A770,B757,B758,B763,B765,B767,B769,B770	4	BGAL_MOUSE,NHRF1_MOUSE,TPP1_MOUSE,GALNS_MOUSE
35219	A751,A753,A757,A758,A759,A763,A767,B751,B753,B759,B760,B763	A760,A761,A765,A769,A770,B757,B758,B761,B765,B767,B769,B770	2	BGAL_MOUSE,GALNS_MOUSE
35220	A751,A753,A757,A758,A759,A763,A767,B751,B753,B759,B760,B765	A760,A761,A765,A769,A770,B757,B758,B761,B763,B767,B769,B770	4	BGAL_MOUSE,TPP1_MOUSE,PSCA_MOUSE,GALNS_MOUSE
35221	A751,A753,A757,A758,A759,A763,A767,B751,B753,B759,B760,B767	A760,A761,A765,A769,A770,B757,B758,B761,B763,B765,B769,B770	3	BGAL_MOUSE,TPP1_MOUSE,GALNS_MOUSE
35222	A751,A753,A757,A758,A759,A763,A767,B751,B753,B759,B760,B769	A760,A761,A765,A769,A770,B757,B758,B761,B763,B765,B767,B770	5	BGAL_MOUSE,MA2B1_MOUSE,TPP1_MOUSE,PSCA_MOUSE,GALNS_MOUSE
35223	A751,A753,A757,A758,A759,A763,A767,B751,B753,B759,B760,B770	A760,A761,A765,A769,A770,B757,B758,B761,B763,B765,B767,B769	7	BGAL_MOUSE,SEM4B_MOUSE,TPP1_MOUSE,PSCA_MOUSE,NAPSA_MOUSE,GALNS_MOUSE,PPT1_MOUSE
35224	A751,A753,A757,A758,A759,A763,A767,B751,B753,B759,B761,B763	A760,A761,A765,A769,A770,B757,B758,B760,B765,B767,B769,B770	0
35225	A751,A753,A757,A758,A759,A763,A767,B751,B753,B759,B761,B765	A760,A761,A765,A769,A770,B757,B758,B760,B763,B767,B769,B770	0
35226	A751,A753,A757,A758,A759,A763,A767,B751,B753,B759,B761,B767	A760,A761,A765,A769,A770,B757,B758,B760,B763,B765,B769,B770	1	NPC2_MOUSE
35227	A751,A753,A757,A758,A759,A763,A767,B751,B753,B759,B761,B769	A760,A761,A765,A769,A770,B757,B758,B760,B763,B765,B767,B770	0
35228	A751,A753,A757,A758,A759,A763,A767,B751,B753,B759,B761,B770	A760,A761,A765,A769,A770,B757,B758,B760,B763,B765,B767,B769	0
35229	A751,A753,A757,A758,A759,A763,A767,B751,B753,B759,B763,B765	A760,A761,A765,A769,A770,B757,B758,B760,B761,B767,B769,B770	0
35230	A751,A753,A757,A758,A759,A763,A767,B751,B753,B759,B763,B767	A760,A761,A765,A769,A770,B757,B758,B760,B761,B765,B769,B770	0
35231	A751,A753,A757,A758,A759,A763,A767,B751,B753,B759,B763,B769	A760,A761,A765,A769,A770,B757,B758,B760,B761,B765,B767,B770	0
35232	A751,A753,A757,A758,A759,A763,A767,B751,B753,B759,B763,B770	A760,A761,A765,A769,A770,B757,B758,B760,B761,B765,B767,B769	0
35233	A751,A753,A757,A758,A759,A763,A767,B751,B753,B759,B765,B767	A760,A761,A765,A769,A770,B757,B758,B760,B761,B763,B769,B770	0
35234	A751,A753,A757,A758,A759,A763,A767,B751,B753,B759,B765,B769	A760,A761,A765,A769,A770,B757,B758,B760,B761,B763,B767,B770	0
35235	A751,A753,A757,A758,A759,A763,A767,B751,B753,B759,B765,B770	A760,A761,A765,A769,A770,B757,B758,B760,B761,B763,B767,B769	0
35236	A751,A753,A757,A758,A759,A763,A767,B751,B753,B759,B767,B769	A760,A761,A765,A769,A770,B757,B758,B760,B761,B763,B765,B770	0
35237	A751,A753,A757,A758,A759,A763,A767,B751,B753,B759,B767,B770	A760,A761,A765,A769,A770,B757,B758,B760,B761,B763,B765,B769	1	TFF2_MOUSE
35238	A751,A753,A757,A758,A759,A763,A767,B751,B753,B759,B769,B770	A760,A761,A765,A769,A770,B757,B758,B760,B761,B763,B765,B767	0
35239	A751,A753,A757,A758,A759,A763,A767,B751,B753,B760,B761,B763	A760,A761,A765,A769,A770,B757,B758,B759,B765,B767,B769,B770	0
35240	A751,A753,A757,A758,A759,A763,A767,B751,B753,B760,B761,B765	A760,A761,A765,A769,A770,B757,B758,B759,B763,B767,B769,B770	2	TPP1_MOUSE,PSCA_MOUSE
35241	A751,A753,A757,A758,A759,A763,A767,B751,B753,B760,B761,B767	A760,A761,A765,A769,A770,B757,B758,B759,B763,B765,B769,B770	0
35242	A751,A753,A757,A758,A759,A763,A767,B751,B753,B760,B761,B769	A760,A761,A765,A769,A770,B757,B758,B759,B763,B765,B767,B770	2	TPP1_MOUSE,PSCA_MOUSE
35243	A751,A753,A757,A758,A759,A763,A767,B751,B753,B760,B761,B770	A760,A761,A765,A769,A770,B757,B758,B759,B763,B765,B767,B769	1	TPP1_MOUSE
35244	A751,A753,A757,A758,A759,A763,A767,B751,B753,B760,B763,B765	A760,A761,A765,A769,A770,B757,B758,B759,B761,B767,B769,B770	3	BGAL_MOUSE,NAPSA_MOUSE,GALNS_MOUSE
35245	A751,A753,A757,A758,A759,A763,A767,B751,B753,B760,B763,B767	A760,A761,A765,A769,A770,B757,B758,B759,B761,B765,B769,B770	2	BGAL_MOUSE,NAPSA_MOUSE
35246	A751,A753,A757,A758,A759,A763,A767,B751,B753,B760,B763,B769	A760,A761,A765,A769,A770,B757,B758,B759,B761,B765,B767,B770	1	BGAL_MOUSE
35247	A751,A753,A757,A758,A759,A763,A767,B751,B753,B760,B763,B770	A760,A761,A765,A769,A770,B757,B758,B759,B761,B765,B767,B769	3	OBP1B_MOUSE,BGAL_MOUSE,NAPSA_MOUSE
35248	A751,A753,A757,A758,A759,A763,A767,B751,B753,B760,B765,B767	A760,A761,A765,A769,A770,B757,B758,B759,B761,B763,B769,B770	2	PSCA_MOUSE,NAPSA_MOUSE
35249	A751,A753,A757,A758,A759,A763,A767,B751,B753,B760,B765,B769	A760,A761,A765,A769,A770,B757,B758,B759,B761,B763,B767,B770	3	TPP1_MOUSE,PSCA_MOUSE,GALNS_MOUSE
35250	A751,A753,A757,A758,A759,A763,A767,B751,B753,B760,B765,B770	A760,A761,A765,A769,A770,B757,B758,B759,B761,B763,B767,B769	5	SEM4B_MOUSE,TPP1_MOUSE,PSCA_MOUSE,NAPSA_MOUSE,GALNS_MOUSE
35251	A751,A753,A757,A758,A759,A763,A767,B751,B753,B760,B767,B769	A760,A761,A765,A769,A770,B757,B758,B759,B761,B763,B765,B770	2	PSCA_MOUSE,MEP1B_MOUSE
35252	A751,A753,A757,A758,A759,A763,A767,B751,B753,B760,B767,B770	A760,A761,A765,A769,A770,B757,B758,B759,B761,B763,B765,B769	1	NAPSA_MOUSE
35253	A751,A753,A757,A758,A759,A763,A767,B751,B753,B760,B769,B770	A760,A761,A765,A769,A770,B757,B758,B759,B761,B763,B765,B767	4	OBP1B_MOUSE,SEM4B_MOUSE,TPP1_MOUSE,PSCA_MOUSE
35254	A751,A753,A757,A758,A759,A763,A767,B751,B753,B761,B763,B765	A760,A761,A765,A769,A770,B757,B758,B759,B760,B767,B769,B770	0
35255	A751,A753,A757,A758,A759,A763,A767,B751,B753,B761,B763,B767	A760,A761,A765,A769,A770,B757,B758,B759,B760,B765,B769,B770	0
35256	A751,A753,A757,A758,A759,A763,A767,B751,B753,B761,B763,B769	A760,A761,A765,A769,A770,B757,B758,B759,B760,B765,B767,B770	0
35257	A751,A753,A757,A758,A759,A763,A767,B751,B753,B761,B763,B770	A760,A761,A765,A769,A770,B757,B758,B759,B760,B765,B767,B769	0
35258	A751,A753,A757,A758,A759,A763,A767,B751,B753,B761,B765,B767	A760,A761,A765,A769,A770,B757,B758,B759,B760,B763,B769,B770	1	NPC2_MOUSE
35259	A751,A753,A757,A758,A759,A763,A767,B751,B753,B761,B765,B769	A760,A761,A765,A769,A770,B757,B758,B759,B760,B763,B767,B770	0
35260	A751,A753,A757,A758,A759,A763,A767,B751,B753,B761,B765,B770	A760,A761,A765,A769,A770,B757,B758,B759,B760,B763,B767,B769	0
35261	A751,A753,A757,A758,A759,A763,A767,B751,B753,B761,B767,B769	A760,A761,A765,A769,A770,B757,B758,B759,B760,B763,B765,B770	0
35262	A751,A753,A757,A758,A759,A763,A767,B751,B753,B761,B767,B770	A760,A761,A765,A769,A770,B757,B758,B759,B760,B763,B765,B769	0
35263	A751,A753,A757,A758,A759,A763,A767,B751,B753,B761,B769,B770	A760,A761,A765,A769,A770,B757,B758,B759,B760,B763,B765,B767	0
35264	A751,A753,A757,A758,A759,A763,A767,B751,B753,B763,B765,B767	A760,A761,A765,A769,A770,B757,B758,B759,B760,B761,B769,B770	0
35265	A751,A753,A757,A758,A759,A763,A767,B751,B753,B763,B765,B769	A760,A761,A765,A769,A770,B757,B758,B759,B760,B761,B767,B770	0
35266	A751,A753,A757,A758,A759,A763,A767,B751,B753,B763,B765,B770	A760,A761,A765,A769,A770,B757,B758,B759,B760,B761,B767,B769	0
35267	A751,A753,A757,A758,A759,A763,A767,B751,B753,B763,B767,B769	A760,A761,A765,A769,A770,B757,B758,B759,B760,B761,B765,B770	0
35268	A751,A753,A757,A758,A759,A763,A767,B751,B753,B763,B767,B770	A760,A761,A765,A769,A770,B757,B758,B759,B760,B761,B765,B769	0
35269	A751,A753,A757,A758,A759,A763,A767,B751,B753,B763,B769,B770	A760,A761,A765,A769,A770,B757,B758,B759,B760,B761,B765,B767	1	PDIA3_MOUSE
35270	A751,A753,A757,A758,A759,A763,A767,B751,B753,B765,B767,B769	A760,A761,A765,A769,A770,B757,B758,B759,B760,B761,B763,B770	0
35271	A751,A753,A757,A758,A759,A763,A767,B751,B753,B765,B767,B770	A760,A761,A765,A769,A770,B757,B758,B759,B760,B761,B763,B769	0
35272	A751,A753,A757,A758,A759,A763,A767,B751,B753,B765,B769,B770	A760,A761,A765,A769,A770,B757,B758,B759,B760,B761,B763,B767	0
35273	A751,A753,A757,A758,A759,A763,A767,B751,B753,B767,B769,B770	A760,A761,A765,A769,A770,B757,B758,B759,B760,B761,B763,B765	0
35274	A751,A753,A757,A758,A759,A763,A767,B751,B757,B758,B759,B760	A760,A761,A765,A769,A770,B753,B761,B763,B765,B767,B769,B770	6	LGMN_MOUSE,VDAC1_MOUSE,ENOA_MOUSE,RISC_MOUSE,PPGB_MOUSE,PPT1_MOUSE
35275	A751,A753,A757,A758,A759,A763,A767,B751,B757,B758,B759,B761	A760,A761,A765,A769,A770,B753,B760,B763,B765,B767,B769,B770	3	LGMN_MOUSE,RISC_MOUSE,PPT1_MOUSE
35276	A751,A753,A757,A758,A759,A763,A767,B751,B757,B758,B759,B763	A760,A761,A765,A769,A770,B753,B760,B761,B765,B767,B769,B770	1	PPT1_MOUSE
35277	A751,A753,A757,A758,A759,A763,A767,B751,B757,B758,B759,B765	A760,A761,A765,A769,A770,B753,B760,B761,B763,B767,B769,B770	1	PPT1_MOUSE
35278	A751,A753,A757,A758,A759,A763,A767,B751,B757,B758,B759,B767	A760,A761,A765,A769,A770,B753,B760,B761,B763,B765,B769,B770	1	PPT1_MOUSE
35279	A751,A753,A757,A758,A759,A763,A767,B751,B757,B758,B759,B769	A760,A761,A765,A769,A770,B753,B760,B761,B763,B765,B767,B770	0
35280	A751,A753,A757,A758,A759,A763,A767,B751,B757,B758,B759,B770	A760,A761,A765,A769,A770,B753,B760,B761,B763,B765,B767,B769	1	PPT1_MOUSE
35281	A751,A753,A757,A758,A759,A763,A767,B751,B757,B758,B760,B761	A760,A761,A765,A769,A770,B753,B759,B763,B765,B767,B769,B770	1	PPT1_MOUSE
35282	A751,A753,A757,A758,A759,A763,A767,B751,B757,B758,B760,B763	A760,A761,A765,A769,A770,B753,B759,B761,B765,B767,B769,B770	0
35283	A751,A753,A757,A758,A759,A763,A767,B751,B757,B758,B760,B765	A760,A761,A765,A769,A770,B753,B759,B761,B763,B767,B769,B770	1	PPT1_MOUSE
35284	A751,A753,A757,A758,A759,A763,A767,B751,B757,B758,B760,B767	A760,A761,A765,A769,A770,B753,B759,B761,B763,B765,B769,B770	0
35285	A751,A753,A757,A758,A759,A763,A767,B751,B757,B758,B760,B769	A760,A761,A765,A769,A770,B753,B759,B761,B763,B765,B767,B770	0
35286	A751,A753,A757,A758,A759,A763,A767,B751,B757,B758,B760,B770	A760,A761,A765,A769,A770,B753,B759,B761,B763,B765,B767,B769	1	PPT1_MOUSE
35287	A751,A753,A757,A758,A759,A763,A767,B751,B757,B758,B761,B763	A760,A761,A765,A769,A770,B753,B759,B760,B765,B767,B769,B770	0
35288	A751,A753,A757,A758,A759,A763,A767,B751,B757,B758,B761,B765	A760,A761,A765,A769,A770,B753,B759,B760,B763,B767,B769,B770	0
35289	A751,A753,A757,A758,A759,A763,A767,B751,B757,B758,B761,B767	A760,A761,A765,A769,A770,B753,B759,B760,B763,B765,B769,B770	0
35290	A751,A753,A757,A758,A759,A763,A767,B751,B757,B758,B761,B769	A760,A761,A765,A769,A770,B753,B759,B760,B763,B765,B767,B770	0
35291	A751,A753,A757,A758,A759,A763,A767,B751,B757,B758,B761,B770	A760,A761,A765,A769,A770,B753,B759,B760,B763,B765,B767,B769	0
35292	A751,A753,A757,A758,A759,A763,A767,B751,B757,B758,B763,B765	A760,A761,A765,A769,A770,B753,B759,B760,B761,B767,B769,B770	0
35293	A751,A753,A757,A758,A759,A763,A767,B751,B757,B758,B763,B767	A760,A761,A765,A769,A770,B753,B759,B760,B761,B765,B769,B770	0
35294	A751,A753,A757,A758,A759,A763,A767,B751,B757,B758,B763,B769	A760,A761,A765,A769,A770,B753,B759,B760,B761,B765,B767,B770	0
35295	A751,A753,A757,A758,A759,A763,A767,B751,B757,B758,B763,B770	A760,A761,A765,A769,A770,B753,B759,B760,B761,B765,B767,B769	0
35296	A751,A753,A757,A758,A759,A763,A767,B751,B757,B758,B765,B767	A760,A761,A765,A769,A770,B753,B759,B760,B761,B763,B769,B770	0
35297	A751,A753,A757,A758,A759,A763,A767,B751,B757,B758,B765,B769	A760,A761,A765,A769,A770,B753,B759,B760,B761,B763,B767,B770	0
35298	A751,A753,A757,A758,A759,A763,A767,B751,B757,B758,B765,B770	A760,A761,A765,A769,A770,B753,B759,B760,B761,B763,B767,B769	0
35299	A751,A753,A757,A758,A759,A763,A767,B751,B757,B758,B767,B769	A760,A761,A765,A769,A770,B753,B759,B760,B761,B763,B765,B770	0
35300	A751,A753,A757,A758,A759,A763,A767,B751,B757,B758,B767,B770	A760,A761,A765,A769,A770,B753,B759,B760,B761,B763,B765,B769	0
35301	A751,A753,A757,A758,A759,A763,A767,B751,B757,B758,B769,B770	A760,A761,A765,A769,A770,B753,B759,B760,B761,B763,B765,B767	0
35302	A751,A753,A757,A758,A759,A763,A767,B751,B757,B759,B760,B761	A760,A761,A765,A769,A770,B753,B758,B763,B765,B767,B769,B770	2	LGMN_MOUSE,PPT1_MOUSE
35303	A751,A753,A757,A758,A759,A763,A767,B751,B757,B759,B760,B763	A760,A761,A765,A769,A770,B753,B758,B761,B765,B767,B769,B770	1	LGMN_MOUSE
35304	A751,A753,A757,A758,A759,A763,A767,B751,B757,B759,B760,B765	A760,A761,A765,A769,A770,B753,B758,B761,B763,B767,B769,B770	2	LGMN_MOUSE,PPT1_MOUSE
35305	A751,A753,A757,A758,A759,A763,A767,B751,B757,B759,B760,B767	A760,A761,A765,A769,A770,B753,B758,B761,B763,B765,B769,B770	0
35306	A751,A753,A757,A758,A759,A763,A767,B751,B757,B759,B760,B769	A760,A761,A765,A769,A770,B753,B758,B761,B763,B765,B767,B770	1	LGMN_MOUSE
35307	A751,A753,A757,A758,A759,A763,A767,B751,B757,B759,B760,B770	A760,A761,A765,A769,A770,B753,B758,B761,B763,B765,B767,B769	3	LAMP2_MOUSE,LGMN_MOUSE,PPT1_MOUSE
35308	A751,A753,A757,A758,A759,A763,A767,B751,B757,B759,B761,B763	A760,A761,A765,A769,A770,B753,B758,B760,B765,B767,B769,B770	0
35309	A751,A753,A757,A758,A759,A763,A767,B751,B757,B759,B761,B765	A760,A761,A765,A769,A770,B753,B758,B760,B763,B767,B769,B770	1	LGMN_MOUSE
35310	A751,A753,A757,A758,A759,A763,A767,B751,B757,B759,B761,B767	A760,A761,A765,A769,A770,B753,B758,B760,B763,B765,B769,B770	0
35311	A751,A753,A757,A758,A759,A763,A767,B751,B757,B759,B761,B769	A760,A761,A765,A769,A770,B753,B758,B760,B763,B765,B767,B770	1	LGMN_MOUSE
35312	A751,A753,A757,A758,A759,A763,A767,B751,B757,B759,B761,B770	A760,A761,A765,A769,A770,B753,B758,B760,B763,B765,B767,B769	2	LAMP2_MOUSE,LGMN_MOUSE
35313	A751,A753,A757,A758,A759,A763,A767,B751,B757,B759,B763,B765	A760,A761,A765,A769,A770,B753,B758,B760,B761,B767,B769,B770	0
35314	A751,A753,A757,A758,A759,A763,A767,B751,B757,B759,B763,B767	A760,A761,A765,A769,A770,B753,B758,B760,B761,B765,B769,B770	0
35315	A751,A753,A757,A758,A759,A763,A767,B751,B757,B759,B763,B769	A760,A761,A765,A769,A770,B753,B758,B760,B761,B765,B767,B770	0
35316	A751,A753,A757,A758,A759,A763,A767,B751,B757,B759,B763,B770	A760,A761,A765,A769,A770,B753,B758,B760,B761,B765,B767,B769	0
35317	A751,A753,A757,A758,A759,A763,A767,B751,B757,B759,B765,B767	A760,A761,A765,A769,A770,B753,B758,B760,B761,B763,B769,B770	0
35318	A751,A753,A757,A758,A759,A763,A767,B751,B757,B759,B765,B769	A760,A761,A765,A769,A770,B753,B758,B760,B761,B763,B767,B770	1	LGMN_MOUSE
35319	A751,A753,A757,A758,A759,A763,A767,B751,B757,B759,B765,B770	A760,A761,A765,A769,A770,B753,B758,B760,B761,B763,B767,B769	0
35320	A751,A753,A757,A758,A759,A763,A767,B751,B757,B759,B767,B769	A760,A761,A765,A769,A770,B753,B758,B760,B761,B763,B765,B770	0
35321	A751,A753,A757,A758,A759,A763,A767,B751,B757,B759,B767,B770	A760,A761,A765,A769,A770,B753,B758,B760,B761,B763,B765,B769	0
35322	A751,A753,A757,A758,A759,A763,A767,B751,B757,B759,B769,B770	A760,A761,A765,A769,A770,B753,B758,B760,B761,B763,B765,B767	1	LAMP2_MOUSE
35323	A751,A753,A757,A758,A759,A763,A767,B751,B757,B760,B761,B763	A760,A761,A765,A769,A770,B753,B758,B759,B765,B767,B769,B770	0
35324	A751,A753,A757,A758,A759,A763,A767,B751,B757,B760,B761,B765	A760,A761,A765,A769,A770,B753,B758,B759,B763,B767,B769,B770	0
35325	A751,A753,A757,A758,A759,A763,A767,B751,B757,B760,B761,B767	A760,A761,A765,A769,A770,B753,B758,B759,B763,B765,B769,B770	1	IGHA_MOUSE
35326	A751,A753,A757,A758,A759,A763,A767,B751,B757,B760,B761,B769	A760,A761,A765,A769,A770,B753,B758,B759,B763,B765,B767,B770	0
35327	A751,A753,A757,A758,A759,A763,A767,B751,B757,B760,B761,B770	A760,A761,A765,A769,A770,B753,B758,B759,B763,B765,B767,B769	0
35328	A751,A753,A757,A758,A759,A763,A767,B751,B757,B760,B763,B765	A760,A761,A765,A769,A770,B753,B758,B759,B761,B767,B769,B770	0
35329	A751,A753,A757,A758,A759,A763,A767,B751,B757,B760,B763,B767	A760,A761,A765,A769,A770,B753,B758,B759,B761,B765,B769,B770	0
35330	A751,A753,A757,A758,A759,A763,A767,B751,B757,B760,B763,B769	A760,A761,A765,A769,A770,B753,B758,B759,B761,B765,B767,B770	0
35331	A751,A753,A757,A758,A759,A763,A767,B751,B757,B760,B763,B770	A760,A761,A765,A769,A770,B753,B758,B759,B761,B765,B767,B769	0
35332	A751,A753,A757,A758,A759,A763,A767,B751,B757,B760,B765,B767	A760,A761,A765,A769,A770,B753,B758,B759,B761,B763,B769,B770	0
35333	A751,A753,A757,A758,A759,A763,A767,B751,B757,B760,B765,B769	A760,A761,A765,A769,A770,B753,B758,B759,B761,B763,B767,B770	1	PSCA_MOUSE
35334	A751,A753,A757,A758,A759,A763,A767,B751,B757,B760,B765,B770	A760,A761,A765,A769,A770,B753,B758,B759,B761,B763,B767,B769	0
35335	A751,A753,A757,A758,A759,A763,A767,B751,B757,B760,B767,B769	A760,A761,A765,A769,A770,B753,B758,B759,B761,B763,B765,B770	0
35336	A751,A753,A757,A758,A759,A763,A767,B751,B757,B760,B767,B770	A760,A761,A765,A769,A770,B753,B758,B759,B761,B763,B765,B769	0
35337	A751,A753,A757,A758,A759,A763,A767,B751,B757,B760,B769,B770	A760,A761,A765,A769,A770,B753,B758,B759,B761,B763,B765,B767	1	PSCA_MOUSE
35338	A751,A753,A757,A758,A759,A763,A767,B751,B757,B761,B763,B765	A760,A761,A765,A769,A770,B753,B758,B759,B760,B767,B769,B770	0
35339	A751,A753,A757,A758,A759,A763,A767,B751,B757,B761,B763,B767	A760,A761,A765,A769,A770,B753,B758,B759,B760,B765,B769,B770	0
35340	A751,A753,A757,A758,A759,A763,A767,B751,B757,B761,B763,B769	A760,A761,A765,A769,A770,B753,B758,B759,B760,B765,B767,B770	0
35341	A751,A753,A757,A758,A759,A763,A767,B751,B757,B761,B763,B770	A760,A761,A765,A769,A770,B753,B758,B759,B760,B765,B767,B769	0
35342	A751,A753,A757,A758,A759,A763,A767,B751,B757,B761,B765,B767	A760,A761,A765,A769,A770,B753,B758,B759,B760,B763,B769,B770	0
35343	A751,A753,A757,A758,A759,A763,A767,B751,B757,B761,B765,B769	A760,A761,A765,A769,A770,B753,B758,B759,B760,B763,B767,B770	0
35344	A751,A753,A757,A758,A759,A763,A767,B751,B757,B761,B765,B770	A760,A761,A765,A769,A770,B753,B758,B759,B760,B763,B767,B769	0
35345	A751,A753,A757,A758,A759,A763,A767,B751,B757,B761,B767,B769	A760,A761,A765,A769,A770,B753,B758,B759,B760,B763,B765,B770	0
35346	A751,A753,A757,A758,A759,A763,A767,B751,B757,B761,B767,B770	A760,A761,A765,A769,A770,B753,B758,B759,B760,B763,B765,B769	0
35347	A751,A753,A757,A758,A759,A763,A767,B751,B757,B761,B769,B770	A760,A761,A765,A769,A770,B753,B758,B759,B760,B763,B765,B767	0
35348	A751,A753,A757,A758,A759,A763,A767,B751,B757,B763,B765,B767	A760,A761,A765,A769,A770,B753,B758,B759,B760,B761,B769,B770	0
35349	A751,A753,A757,A758,A759,A763,A767,B751,B757,B763,B765,B769	A760,A761,A765,A769,A770,B753,B758,B759,B760,B761,B767,B770	0
35350	A751,A753,A757,A758,A759,A763,A767,B751,B757,B763,B765,B770	A760,A761,A765,A769,A770,B753,B758,B759,B760,B761,B767,B769	1	FUCO_MOUSE
35351	A751,A753,A757,A758,A759,A763,A767,B751,B757,B763,B767,B769	A760,A761,A765,A769,A770,B753,B758,B759,B760,B761,B765,B770	0
35352	A751,A753,A757,A758,A759,A763,A767,B751,B757,B763,B767,B770	A760,A761,A765,A769,A770,B753,B758,B759,B760,B761,B765,B769	1	FUCO_MOUSE
35353	A751,A753,A757,A758,A759,A763,A767,B751,B757,B763,B769,B770	A760,A761,A765,A769,A770,B753,B758,B759,B760,B761,B765,B767	1	FUCO_MOUSE
35354	A751,A753,A757,A758,A759,A763,A767,B751,B757,B765,B767,B769	A760,A761,A765,A769,A770,B753,B758,B759,B760,B761,B763,B770	0
35355	A751,A753,A757,A758,A759,A763,A767,B751,B757,B765,B767,B770	A760,A761,A765,A769,A770,B753,B758,B759,B760,B761,B763,B769	1	FUCO_MOUSE
35356	A751,A753,A757,A758,A759,A763,A767,B751,B757,B765,B769,B770	A760,A761,A765,A769,A770,B753,B758,B759,B760,B761,B763,B767	1	FUCO_MOUSE
35357	A751,A753,A757,A758,A759,A763,A767,B751,B757,B767,B769,B770	A760,A761,A765,A769,A770,B753,B758,B759,B760,B761,B763,B765	1	FUCO_MOUSE
35358	A751,A753,A757,A758,A759,A763,A767,B751,B758,B759,B760,B761	A760,A761,A765,A769,A770,B753,B757,B763,B765,B767,B769,B770	0
35359	A751,A753,A757,A758,A759,A763,A767,B751,B758,B759,B760,B763	A760,A761,A765,A769,A770,B753,B757,B761,B765,B767,B769,B770	0
35360	A751,A753,A757,A758,A759,A763,A767,B751,B758,B759,B760,B765	A760,A761,A765,A769,A770,B753,B757,B761,B763,B767,B769,B770	2	ENOA_MOUSE,PPT1_MOUSE
35361	A751,A753,A757,A758,A759,A763,A767,B751,B758,B759,B760,B767	A760,A761,A765,A769,A770,B753,B757,B761,B763,B765,B769,B770	0
35362	A751,A753,A757,A758,A759,A763,A767,B751,B758,B759,B760,B769	A760,A761,A765,A769,A770,B753,B757,B761,B763,B765,B767,B770	0
35363	A751,A753,A757,A758,A759,A763,A767,B751,B758,B759,B760,B770	A760,A761,A765,A769,A770,B753,B757,B761,B763,B765,B767,B769	2	ENOA_MOUSE,PPT1_MOUSE
35364	A751,A753,A757,A758,A759,A763,A767,B751,B758,B759,B761,B763	A760,A761,A765,A769,A770,B753,B757,B760,B765,B767,B769,B770	0
35365	A751,A753,A757,A758,A759,A763,A767,B751,B758,B759,B761,B765	A760,A761,A765,A769,A770,B753,B757,B760,B763,B767,B769,B770	0
35366	A751,A753,A757,A758,A759,A763,A767,B751,B758,B759,B761,B767	A760,A761,A765,A769,A770,B753,B757,B760,B763,B765,B769,B770	0
35367	A751,A753,A757,A758,A759,A763,A767,B751,B758,B759,B761,B769	A760,A761,A765,A769,A770,B753,B757,B760,B763,B765,B767,B770	0
35368	A751,A753,A757,A758,A759,A763,A767,B751,B758,B759,B761,B770	A760,A761,A765,A769,A770,B753,B757,B760,B763,B765,B767,B769	0
35369	A751,A753,A757,A758,A759,A763,A767,B751,B758,B759,B763,B765	A760,A761,A765,A769,A770,B753,B757,B760,B761,B767,B769,B770	0
35370	A751,A753,A757,A758,A759,A763,A767,B751,B758,B759,B763,B767	A760,A761,A765,A769,A770,B753,B757,B760,B761,B765,B769,B770	0
35371	A751,A753,A757,A758,A759,A763,A767,B751,B758,B759,B763,B769	A760,A761,A765,A769,A770,B753,B757,B760,B761,B765,B767,B770	0
35372	A751,A753,A757,A758,A759,A763,A767,B751,B758,B759,B763,B770	A760,A761,A765,A769,A770,B753,B757,B760,B761,B765,B767,B769	0
35373	A751,A753,A757,A758,A759,A763,A767,B751,B758,B759,B765,B767	A760,A761,A765,A769,A770,B753,B757,B760,B761,B763,B769,B770	0
35374	A751,A753,A757,A758,A759,A763,A767,B751,B758,B759,B765,B769	A760,A761,A765,A769,A770,B753,B757,B760,B761,B763,B767,B770	0
35375	A751,A753,A757,A758,A759,A763,A767,B751,B758,B759,B765,B770	A760,A761,A765,A769,A770,B753,B757,B760,B761,B763,B767,B769	0
35376	A751,A753,A757,A758,A759,A763,A767,B751,B758,B759,B767,B769	A760,A761,A765,A769,A770,B753,B757,B760,B761,B763,B765,B770	0
35377	A751,A753,A757,A758,A759,A763,A767,B751,B758,B759,B767,B770	A760,A761,A765,A769,A770,B753,B757,B760,B761,B763,B765,B769	0
35378	A751,A753,A757,A758,A759,A763,A767,B751,B758,B759,B769,B770	A760,A761,A765,A769,A770,B753,B757,B760,B761,B763,B765,B767	0
35379	A751,A753,A757,A758,A759,A763,A767,B751,B758,B760,B761,B763	A760,A761,A765,A769,A770,B753,B757,B759,B765,B767,B769,B770	0
35380	A751,A753,A757,A758,A759,A763,A767,B751,B758,B760,B761,B765	A760,A761,A765,A769,A770,B753,B757,B759,B763,B767,B769,B770	0
35381	A751,A753,A757,A758,A759,A763,A767,B751,B758,B760,B761,B767	A760,A761,A765,A769,A770,B753,B757,B759,B763,B765,B769,B770	0
35382	A751,A753,A757,A758,A759,A763,A767,B751,B758,B760,B761,B769	A760,A761,A765,A769,A770,B753,B757,B759,B763,B765,B767,B770	0
35383	A751,A753,A757,A758,A759,A763,A767,B751,B758,B760,B761,B770	A760,A761,A765,A769,A770,B753,B757,B759,B763,B765,B767,B769	0
35384	A751,A753,A757,A758,A759,A763,A767,B751,B758,B760,B763,B765	A760,A761,A765,A769,A770,B753,B757,B759,B761,B767,B769,B770	0
35385	A751,A753,A757,A758,A759,A763,A767,B751,B758,B760,B763,B767	A760,A761,A765,A769,A770,B753,B757,B759,B761,B765,B769,B770	0
35386	A751,A753,A757,A758,A759,A763,A767,B751,B758,B760,B763,B769	A760,A761,A765,A769,A770,B753,B757,B759,B761,B765,B767,B770	1	OBP1B_MOUSE
35387	A751,A753,A757,A758,A759,A763,A767,B751,B758,B760,B763,B770	A760,A761,A765,A769,A770,B753,B757,B759,B761,B765,B767,B769	1	OBP1B_MOUSE
35388	A751,A753,A757,A758,A759,A763,A767,B751,B758,B760,B765,B767	A760,A761,A765,A769,A770,B753,B757,B759,B761,B763,B769,B770	0
35389	A751,A753,A757,A758,A759,A763,A767,B751,B758,B760,B765,B769	A760,A761,A765,A769,A770,B753,B757,B759,B761,B763,B767,B770	0
35390	A751,A753,A757,A758,A759,A763,A767,B751,B758,B760,B765,B770	A760,A761,A765,A769,A770,B753,B757,B759,B761,B763,B767,B769	0
35391	A751,A753,A757,A758,A759,A763,A767,B751,B758,B760,B767,B769	A760,A761,A765,A769,A770,B753,B757,B759,B761,B763,B765,B770	0
35392	A751,A753,A757,A758,A759,A763,A767,B751,B758,B760,B767,B770	A760,A761,A765,A769,A770,B753,B757,B759,B761,B763,B765,B769	0
35393	A751,A753,A757,A758,A759,A763,A767,B751,B758,B760,B769,B770	A760,A761,A765,A769,A770,B753,B757,B759,B761,B763,B765,B767	1	OBP1B_MOUSE
35394	A751,A753,A757,A758,A759,A763,A767,B751,B758,B761,B763,B765	A760,A761,A765,A769,A770,B753,B757,B759,B760,B767,B769,B770	0
35395	A751,A753,A757,A758,A759,A763,A767,B751,B758,B761,B763,B767	A760,A761,A765,A769,A770,B753,B757,B759,B760,B765,B769,B770	0
35396	A751,A753,A757,A758,A759,A763,A767,B751,B758,B761,B763,B769	A760,A761,A765,A769,A770,B753,B757,B759,B760,B765,B767,B770	0
35397	A751,A753,A757,A758,A759,A763,A767,B751,B758,B761,B763,B770	A760,A761,A765,A769,A770,B753,B757,B759,B760,B765,B767,B769	0
35398	A751,A753,A757,A758,A759,A763,A767,B751,B758,B761,B765,B767	A760,A761,A765,A769,A770,B753,B757,B759,B760,B763,B769,B770	0
35399	A751,A753,A757,A758,A759,A763,A767,B751,B758,B761,B765,B769	A760,A761,A765,A769,A770,B753,B757,B759,B760,B763,B767,B770	0
35400	A751,A753,A757,A758,A759,A763,A767,B751,B758,B761,B765,B770	A760,A761,A765,A769,A770,B753,B757,B759,B760,B763,B767,B769	0
35401	A751,A753,A757,A758,A759,A763,A767,B751,B758,B761,B767,B769	A760,A761,A765,A769,A770,B753,B757,B759,B760,B763,B765,B770	0
35402	A751,A753,A757,A758,A759,A763,A767,B751,B758,B761,B767,B770	A760,A761,A765,A769,A770,B753,B757,B759,B760,B763,B765,B769	0
35403	A751,A753,A757,A758,A759,A763,A767,B751,B758,B761,B769,B770	A760,A761,A765,A769,A770,B753,B757,B759,B760,B763,B765,B767	0
35404	A751,A753,A757,A758,A759,A763,A767,B751,B758,B763,B765,B767	A760,A761,A765,A769,A770,B753,B757,B759,B760,B761,B769,B770	0
35405	A751,A753,A757,A758,A759,A763,A767,B751,B758,B763,B765,B769	A760,A761,A765,A769,A770,B753,B757,B759,B760,B761,B767,B770	0
35406	A751,A753,A757,A758,A759,A763,A767,B751,B758,B763,B765,B770	A760,A761,A765,A769,A770,B753,B757,B759,B760,B761,B767,B769	0
35407	A751,A753,A757,A758,A759,A763,A767,B751,B758,B763,B767,B769	A760,A761,A765,A769,A770,B753,B757,B759,B760,B761,B765,B770	0
35408	A751,A753,A757,A758,A759,A763,A767,B751,B758,B763,B767,B770	A760,A761,A765,A769,A770,B753,B757,B759,B760,B761,B765,B769	0
35409	A751,A753,A757,A758,A759,A763,A767,B751,B758,B763,B769,B770	A760,A761,A765,A769,A770,B753,B757,B759,B760,B761,B765,B767	0
35410	A751,A753,A757,A758,A759,A763,A767,B751,B758,B765,B767,B769	A760,A761,A765,A769,A770,B753,B757,B759,B760,B761,B763,B770	0
35411	A751,A753,A757,A758,A759,A763,A767,B751,B758,B765,B767,B770	A760,A761,A765,A769,A770,B753,B757,B759,B760,B761,B763,B769	0
35412	A751,A753,A757,A758,A759,A763,A767,B751,B758,B765,B769,B770	A760,A761,A765,A769,A770,B753,B757,B759,B760,B761,B763,B767	0
35413	A751,A753,A757,A758,A759,A763,A767,B751,B758,B767,B769,B770	A760,A761,A765,A769,A770,B753,B757,B759,B760,B761,B763,B765	0
35414	A751,A753,A757,A758,A759,A763,A767,B751,B759,B760,B761,B763	A760,A761,A765,A769,A770,B753,B757,B758,B765,B767,B769,B770	1	CAMP_MOUSE
35415	A751,A753,A757,A758,A759,A763,A767,B751,B759,B760,B761,B765	A760,A761,A765,A769,A770,B753,B757,B758,B763,B767,B769,B770	0
35416	A751,A753,A757,A758,A759,A763,A767,B751,B759,B760,B761,B767	A760,A761,A765,A769,A770,B753,B757,B758,B763,B765,B769,B770	0
35417	A751,A753,A757,A758,A759,A763,A767,B751,B759,B760,B761,B769	A760,A761,A765,A769,A770,B753,B757,B758,B763,B765,B767,B770	0
35418	A751,A753,A757,A758,A759,A763,A767,B751,B759,B760,B761,B770	A760,A761,A765,A769,A770,B753,B757,B758,B763,B765,B767,B769	0
35419	A751,A753,A757,A758,A759,A763,A767,B751,B759,B760,B763,B765	A760,A761,A765,A769,A770,B753,B757,B758,B761,B767,B769,B770	0
35420	A751,A753,A757,A758,A759,A763,A767,B751,B759,B760,B763,B767	A760,A761,A765,A769,A770,B753,B757,B758,B761,B765,B769,B770	0
35421	A751,A753,A757,A758,A759,A763,A767,B751,B759,B760,B763,B769	A760,A761,A765,A769,A770,B753,B757,B758,B761,B765,B767,B770	0
35422	A751,A753,A757,A758,A759,A763,A767,B751,B759,B760,B763,B770	A760,A761,A765,A769,A770,B753,B757,B758,B761,B765,B767,B769	0
35423	A751,A753,A757,A758,A759,A763,A767,B751,B759,B760,B765,B767	A760,A761,A765,A769,A770,B753,B757,B758,B761,B763,B769,B770	0
35424	A751,A753,A757,A758,A759,A763,A767,B751,B759,B760,B765,B769	A760,A761,A765,A769,A770,B753,B757,B758,B761,B763,B767,B770	0
35425	A751,A753,A757,A758,A759,A763,A767,B751,B759,B760,B765,B770	A760,A761,A765,A769,A770,B753,B757,B758,B761,B763,B767,B769	0
35426	A751,A753,A757,A758,A759,A763,A767,B751,B759,B760,B767,B769	A760,A761,A765,A769,A770,B753,B757,B758,B761,B763,B765,B770	0
35427	A751,A753,A757,A758,A759,A763,A767,B751,B759,B760,B767,B770	A760,A761,A765,A769,A770,B753,B757,B758,B761,B763,B765,B769	0
35428	A751,A753,A757,A758,A759,A763,A767,B751,B759,B760,B769,B770	A760,A761,A765,A769,A770,B753,B757,B758,B761,B763,B765,B767	0
35429	A751,A753,A757,A758,A759,A763,A767,B751,B759,B761,B763,B765	A760,A761,A765,A769,A770,B753,B757,B758,B760,B767,B769,B770	0
35430	A751,A753,A757,A758,A759,A763,A767,B751,B759,B761,B763,B767	A760,A761,A765,A769,A770,B753,B757,B758,B760,B765,B769,B770	0
35431	A751,A753,A757,A758,A759,A763,A767,B751,B759,B761,B763,B769	A760,A761,A765,A769,A770,B753,B757,B758,B760,B765,B767,B770	0
35432	A751,A753,A757,A758,A759,A763,A767,B751,B759,B761,B763,B770	A760,A761,A765,A769,A770,B753,B757,B758,B760,B765,B767,B769	0
35433	A751,A753,A757,A758,A759,A763,A767,B751,B759,B761,B765,B767	A760,A761,A765,A769,A770,B753,B757,B758,B760,B763,B769,B770	0
35434	A751,A753,A757,A758,A759,A763,A767,B751,B759,B761,B765,B769	A760,A761,A765,A769,A770,B753,B757,B758,B760,B763,B767,B770	0
35435	A751,A753,A757,A758,A759,A763,A767,B751,B759,B761,B765,B770	A760,A761,A765,A769,A770,B753,B757,B758,B760,B763,B767,B769	0
35436	A751,A753,A757,A758,A759,A763,A767,B751,B759,B761,B767,B769	A760,A761,A765,A769,A770,B753,B757,B758,B760,B763,B765,B770	0
35437	A751,A753,A757,A758,A759,A763,A767,B751,B759,B761,B767,B770	A760,A761,A765,A769,A770,B753,B757,B758,B760,B763,B765,B769	0
35438	A751,A753,A757,A758,A759,A763,A767,B751,B759,B761,B769,B770	A760,A761,A765,A769,A770,B753,B757,B758,B760,B763,B765,B767	0
35439	A751,A753,A757,A758,A759,A763,A767,B751,B759,B763,B765,B767	A760,A761,A765,A769,A770,B753,B757,B758,B760,B761,B769,B770	0
35440	A751,A753,A757,A758,A759,A763,A767,B751,B759,B763,B765,B769	A760,A761,A765,A769,A770,B753,B757,B758,B760,B761,B767,B770	0
35441	A751,A753,A757,A758,A759,A763,A767,B751,B759,B763,B765,B770	A760,A761,A765,A769,A770,B753,B757,B758,B760,B761,B767,B769	0
35442	A751,A753,A757,A758,A759,A763,A767,B751,B759,B763,B767,B769	A760,A761,A765,A769,A770,B753,B757,B758,B760,B761,B765,B770	0
35443	A751,A753,A757,A758,A759,A763,A767,B751,B759,B763,B767,B770	A760,A761,A765,A769,A770,B753,B757,B758,B760,B761,B765,B769	0
35444	A751,A753,A757,A758,A759,A763,A767,B751,B759,B763,B769,B770	A760,A761,A765,A769,A770,B753,B757,B758,B760,B761,B765,B767	0
35445	A751,A753,A757,A758,A759,A763,A767,B751,B759,B765,B767,B769	A760,A761,A765,A769,A770,B753,B757,B758,B760,B761,B763,B770	0
35446	A751,A753,A757,A758,A759,A763,A767,B751,B759,B765,B767,B770	A760,A761,A765,A769,A770,B753,B757,B758,B760,B761,B763,B769	0
35447	A751,A753,A757,A758,A759,A763,A767,B751,B759,B765,B769,B770	A760,A761,A765,A769,A770,B753,B757,B758,B760,B761,B763,B767	0
35448	A751,A753,A757,A758,A759,A763,A767,B751,B759,B767,B769,B770	A760,A761,A765,A769,A770,B753,B757,B758,B760,B761,B763,B765	0
35449	A751,A753,A757,A758,A759,A763,A767,B751,B760,B761,B763,B765	A760,A761,A765,A769,A770,B753,B757,B758,B759,B767,B769,B770	0
35450	A751,A753,A757,A758,A759,A763,A767,B751,B760,B761,B763,B767	A760,A761,A765,A769,A770,B753,B757,B758,B759,B765,B769,B770	0
35451	A751,A753,A757,A758,A759,A763,A767,B751,B760,B761,B763,B769	A760,A761,A765,A769,A770,B753,B757,B758,B759,B765,B767,B770	0
35452	A751,A753,A757,A758,A759,A763,A767,B751,B760,B761,B763,B770	A760,A761,A765,A769,A770,B753,B757,B758,B759,B765,B767,B769	0
35453	A751,A753,A757,A758,A759,A763,A767,B751,B760,B761,B765,B767	A760,A761,A765,A769,A770,B753,B757,B758,B759,B763,B769,B770	0
35454	A751,A753,A757,A758,A759,A763,A767,B751,B760,B761,B765,B769	A760,A761,A765,A769,A770,B753,B757,B758,B759,B763,B767,B770	0
35455	A751,A753,A757,A758,A759,A763,A767,B751,B760,B761,B765,B770	A760,A761,A765,A769,A770,B753,B757,B758,B759,B763,B767,B769	0
35456	A751,A753,A757,A758,A759,A763,A767,B751,B760,B761,B767,B769	A760,A761,A765,A769,A770,B753,B757,B758,B759,B763,B765,B770	0
35457	A751,A753,A757,A758,A759,A763,A767,B751,B760,B761,B767,B770	A760,A761,A765,A769,A770,B753,B757,B758,B759,B763,B765,B769	0
35458	A751,A753,A757,A758,A759,A763,A767,B751,B760,B761,B769,B770	A760,A761,A765,A769,A770,B753,B757,B758,B759,B763,B765,B767	0
35459	A751,A753,A757,A758,A759,A763,A767,B751,B760,B763,B765,B767	A760,A761,A765,A769,A770,B753,B757,B758,B759,B761,B769,B770	0
35460	A751,A753,A757,A758,A759,A763,A767,B751,B760,B763,B765,B769	A760,A761,A765,A769,A770,B753,B757,B758,B759,B761,B767,B770	0
35461	A751,A753,A757,A758,A759,A763,A767,B751,B760,B763,B765,B770	A760,A761,A765,A769,A770,B753,B757,B758,B759,B761,B767,B769	0
35462	A751,A753,A757,A758,A759,A763,A767,B751,B760,B763,B767,B769	A760,A761,A765,A769,A770,B753,B757,B758,B759,B761,B765,B770	0
35463	A751,A753,A757,A758,A759,A763,A767,B751,B760,B763,B767,B770	A760,A761,A765,A769,A770,B753,B757,B758,B759,B761,B765,B769	0
35464	A751,A753,A757,A758,A759,A763,A767,B751,B760,B763,B769,B770	A760,A761,A765,A769,A770,B753,B757,B758,B759,B761,B765,B767	0
35465	A751,A753,A757,A758,A759,A763,A767,B751,B760,B765,B767,B769	A760,A761,A765,A769,A770,B753,B757,B758,B759,B761,B763,B770	0
35466	A751,A753,A757,A758,A759,A763,A767,B751,B760,B765,B767,B770	A760,A761,A765,A769,A770,B753,B757,B758,B759,B761,B763,B769	0
35467	A751,A753,A757,A758,A759,A763,A767,B751,B760,B765,B769,B770	A760,A761,A765,A769,A770,B753,B757,B758,B759,B761,B763,B767	1	PSCA_MOUSE
35468	A751,A753,A757,A758,A759,A763,A767,B751,B760,B767,B769,B770	A760,A761,A765,A769,A770,B753,B757,B758,B759,B761,B763,B765	0
35469	A751,A753,A757,A758,A759,A763,A767,B751,B761,B763,B765,B767	A760,A761,A765,A769,A770,B753,B757,B758,B759,B760,B769,B770	0
35470	A751,A753,A757,A758,A759,A763,A767,B751,B761,B763,B765,B769	A760,A761,A765,A769,A770,B753,B757,B758,B759,B760,B767,B770	0
35471	A751,A753,A757,A758,A759,A763,A767,B751,B761,B763,B765,B770	A760,A761,A765,A769,A770,B753,B757,B758,B759,B760,B767,B769	0
35472	A751,A753,A757,A758,A759,A763,A767,B751,B761,B763,B767,B769	A760,A761,A765,A769,A770,B753,B757,B758,B759,B760,B765,B770	0
35473	A751,A753,A757,A758,A759,A763,A767,B751,B761,B763,B767,B770	A760,A761,A765,A769,A770,B753,B757,B758,B759,B760,B765,B769	0
35474	A751,A753,A757,A758,A759,A763,A767,B751,B761,B763,B769,B770	A760,A761,A765,A769,A770,B753,B757,B758,B759,B760,B765,B767	0
35475	A751,A753,A757,A758,A759,A763,A767,B751,B761,B765,B767,B769	A760,A761,A765,A769,A770,B753,B757,B758,B759,B760,B763,B770	0
35476	A751,A753,A757,A758,A759,A763,A767,B751,B761,B765,B767,B770	A760,A761,A765,A769,A770,B753,B757,B758,B759,B760,B763,B769	0
35477	A751,A753,A757,A758,A759,A763,A767,B751,B761,B765,B769,B770	A760,A761,A765,A769,A770,B753,B757,B758,B759,B760,B763,B767	0
35478	A751,A753,A757,A758,A759,A763,A767,B751,B761,B767,B769,B770	A760,A761,A765,A769,A770,B753,B757,B758,B759,B760,B763,B765	0
35479	A751,A753,A757,A758,A759,A763,A767,B751,B763,B765,B767,B769	A760,A761,A765,A769,A770,B753,B757,B758,B759,B760,B761,B770	0
35480	A751,A753,A757,A758,A759,A763,A767,B751,B763,B765,B767,B770	A760,A761,A765,A769,A770,B753,B757,B758,B759,B760,B761,B769	0
35481	A751,A753,A757,A758,A759,A763,A767,B751,B763,B765,B769,B770	A760,A761,A765,A769,A770,B753,B757,B758,B759,B760,B761,B767	1	CD177_MOUSE
35482	A751,A753,A757,A758,A759,A763,A767,B751,B763,B767,B769,B770	A760,A761,A765,A769,A770,B753,B757,B758,B759,B760,B761,B765	0
35483	A751,A753,A757,A758,A759,A763,A767,B751,B765,B767,B769,B770	A760,A761,A765,A769,A770,B753,B757,B758,B759,B760,B761,B763	0
35484	A751,A753,A757,A758,A759,A763,A767,B753,B757,B758,B759,B760	A760,A761,A765,A769,A770,B751,B761,B763,B765,B767,B769,B770	7	EPDR1_MOUSE,MA2B1_MOUSE,TPP1_MOUSE,RISC_MOUSE,PPGB_MOUSE,GALNS_MOUSE,PPT1_MOUSE
35485	A751,A753,A757,A758,A759,A763,A767,B753,B757,B758,B759,B761	A760,A761,A765,A769,A770,B751,B760,B763,B765,B767,B769,B770	2	RISC_MOUSE,PPGB_MOUSE
35486	A751,A753,A757,A758,A759,A763,A767,B753,B757,B758,B759,B763	A760,A761,A765,A769,A770,B751,B760,B761,B765,B767,B769,B770	2	RISC_MOUSE,PPGB_MOUSE
35487	A751,A753,A757,A758,A759,A763,A767,B753,B757,B758,B759,B765	A760,A761,A765,A769,A770,B751,B760,B761,B763,B767,B769,B770	3	EPDR1_MOUSE,RISC_MOUSE,PPGB_MOUSE
35488	A751,A753,A757,A758,A759,A763,A767,B753,B757,B758,B759,B767	A760,A761,A765,A769,A770,B751,B760,B761,B763,B765,B769,B770	2	RISC_MOUSE,PPGB_MOUSE
35489	A751,A753,A757,A758,A759,A763,A767,B753,B757,B758,B759,B769	A760,A761,A765,A769,A770,B751,B760,B761,B763,B765,B767,B770	1	RISC_MOUSE
35490	A751,A753,A757,A758,A759,A763,A767,B753,B757,B758,B759,B770	A760,A761,A765,A769,A770,B751,B760,B761,B763,B765,B767,B769	3	RISC_MOUSE,PPGB_MOUSE,PPT1_MOUSE
35491	A751,A753,A757,A758,A759,A763,A767,B753,B757,B758,B760,B761	A760,A761,A765,A769,A770,B751,B759,B763,B765,B767,B769,B770	1	PPGB_MOUSE
35492	A751,A753,A757,A758,A759,A763,A767,B753,B757,B758,B760,B763	A760,A761,A765,A769,A770,B751,B759,B761,B765,B767,B769,B770	1	TFF3_MOUSE
35493	A751,A753,A757,A758,A759,A763,A767,B753,B757,B758,B760,B765	A760,A761,A765,A769,A770,B751,B759,B761,B763,B767,B769,B770	3	EPDR1_MOUSE,PPGB_MOUSE,GALNS_MOUSE
35494	A751,A753,A757,A758,A759,A763,A767,B753,B757,B758,B760,B767	A760,A761,A765,A769,A770,B751,B759,B761,B763,B765,B769,B770	1	PPGB_MOUSE
35495	A751,A753,A757,A758,A759,A763,A767,B753,B757,B758,B760,B769	A760,A761,A765,A769,A770,B751,B759,B761,B763,B765,B767,B770	2	EPDR1_MOUSE,TPP1_MOUSE
35496	A751,A753,A757,A758,A759,A763,A767,B753,B757,B758,B760,B770	A760,A761,A765,A769,A770,B751,B759,B761,B763,B765,B767,B769	2	EPDR1_MOUSE,PPT1_MOUSE
35497	A751,A753,A757,A758,A759,A763,A767,B753,B757,B758,B761,B763	A760,A761,A765,A769,A770,B751,B759,B760,B765,B767,B769,B770	0
35498	A751,A753,A757,A758,A759,A763,A767,B753,B757,B758,B761,B765	A760,A761,A765,A769,A770,B751,B759,B760,B763,B767,B769,B770	0
35499	A751,A753,A757,A758,A759,A763,A767,B753,B757,B758,B761,B767	A760,A761,A765,A769,A770,B751,B759,B760,B763,B765,B769,B770	0
35500	A751,A753,A757,A758,A759,A763,A767,B753,B757,B758,B761,B769	A760,A761,A765,A769,A770,B751,B759,B760,B763,B765,B767,B770	0
35501	A751,A753,A757,A758,A759,A763,A767,B753,B757,B758,B761,B770	A760,A761,A765,A769,A770,B751,B759,B760,B763,B765,B767,B769	0
35502	A751,A753,A757,A758,A759,A763,A767,B753,B757,B758,B763,B765	A760,A761,A765,A769,A770,B751,B759,B760,B761,B767,B769,B770	0
35503	A751,A753,A757,A758,A759,A763,A767,B753,B757,B758,B763,B767	A760,A761,A765,A769,A770,B751,B759,B760,B761,B765,B769,B770	0
35504	A751,A753,A757,A758,A759,A763,A767,B753,B757,B758,B763,B769	A760,A761,A765,A769,A770,B751,B759,B760,B761,B765,B767,B770	0
35505	A751,A753,A757,A758,A759,A763,A767,B753,B757,B758,B763,B770	A760,A761,A765,A769,A770,B751,B759,B760,B761,B765,B767,B769	0
35506	A751,A753,A757,A758,A759,A763,A767,B753,B757,B758,B765,B767	A760,A761,A765,A769,A770,B751,B759,B760,B761,B763,B769,B770	0
35507	A751,A753,A757,A758,A759,A763,A767,B753,B757,B758,B765,B769	A760,A761,A765,A769,A770,B751,B759,B760,B761,B763,B767,B770	0
35508	A751,A753,A757,A758,A759,A763,A767,B753,B757,B758,B765,B770	A760,A761,A765,A769,A770,B751,B759,B760,B761,B763,B767,B769	0
35509	A751,A753,A757,A758,A759,A763,A767,B753,B757,B758,B767,B769	A760,A761,A765,A769,A770,B751,B759,B760,B761,B763,B765,B770	0
35510	A751,A753,A757,A758,A759,A763,A767,B753,B757,B758,B767,B770	A760,A761,A765,A769,A770,B751,B759,B760,B761,B763,B765,B769	0
35511	A751,A753,A757,A758,A759,A763,A767,B753,B757,B758,B769,B770	A760,A761,A765,A769,A770,B751,B759,B760,B761,B763,B765,B767	0
35512	A751,A753,A757,A758,A759,A763,A767,B753,B757,B759,B760,B761	A760,A761,A765,A769,A770,B751,B758,B763,B765,B767,B769,B770	7	LGMN_MOUSE,MA2B1_MOUSE,NHRF1_MOUSE,TPP1_MOUSE,RISC_MOUSE,PPGB_MOUSE,GALNS_MOUSE
35513	A751,A753,A757,A758,A759,A763,A767,B753,B757,B759,B760,B763	A760,A761,A765,A769,A770,B751,B758,B761,B765,B767,B769,B770	3	MA2B1_MOUSE,PPGB_MOUSE,GALNS_MOUSE
35514	A751,A753,A757,A758,A759,A763,A767,B753,B757,B759,B760,B765	A760,A761,A765,A769,A770,B751,B758,B761,B763,B767,B769,B770	6	LGMN_MOUSE,EPDR1_MOUSE,LYAG_MOUSE,TPP1_MOUSE,PPGB_MOUSE,GALNS_MOUSE
35515	A751,A753,A757,A758,A759,A763,A767,B753,B757,B759,B760,B767	A760,A761,A765,A769,A770,B751,B758,B761,B763,B765,B769,B770	3	MA2B1_MOUSE,PPGB_MOUSE,GALNS_MOUSE
35516	A751,A753,A757,A758,A759,A763,A767,B753,B757,B759,B760,B769	A760,A761,A765,A769,A770,B751,B758,B761,B763,B765,B767,B770	6	LGMN_MOUSE,EPDR1_MOUSE,MA2B1_MOUSE,TPP1_MOUSE,PPGB_MOUSE,GALNS_MOUSE
35517	A751,A753,A757,A758,A759,A763,A767,B753,B757,B759,B760,B770	A760,A761,A765,A769,A770,B751,B758,B761,B763,B765,B767,B769	6	EPDR1_MOUSE,MA2B1_MOUSE,TPP1_MOUSE,PPGB_MOUSE,GALNS_MOUSE,PPT1_MOUSE
35518	A751,A753,A757,A758,A759,A763,A767,B753,B757,B759,B761,B763	A760,A761,A765,A769,A770,B751,B758,B760,B765,B767,B769,B770	0
35519	A751,A753,A757,A758,A759,A763,A767,B753,B757,B759,B761,B765	A760,A761,A765,A769,A770,B751,B758,B760,B763,B767,B769,B770	1	LGMN_MOUSE
35520	A751,A753,A757,A758,A759,A763,A767,B753,B757,B759,B761,B767	A760,A761,A765,A769,A770,B751,B758,B760,B763,B765,B769,B770	0
35521	A751,A753,A757,A758,A759,A763,A767,B753,B757,B759,B761,B769	A760,A761,A765,A769,A770,B751,B758,B760,B763,B765,B767,B770	1	LGMN_MOUSE
35522	A751,A753,A757,A758,A759,A763,A767,B753,B757,B759,B761,B770	A760,A761,A765,A769,A770,B751,B758,B760,B763,B765,B767,B769	0
35523	A751,A753,A757,A758,A759,A763,A767,B753,B757,B759,B763,B765	A760,A761,A765,A769,A770,B751,B758,B760,B761,B767,B769,B770	0
35524	A751,A753,A757,A758,A759,A763,A767,B753,B757,B759,B763,B767	A760,A761,A765,A769,A770,B751,B758,B760,B761,B765,B769,B770	0
35525	A751,A753,A757,A758,A759,A763,A767,B753,B757,B759,B763,B769	A760,A761,A765,A769,A770,B751,B758,B760,B761,B765,B767,B770	0
35526	A751,A753,A757,A758,A759,A763,A767,B753,B757,B759,B763,B770	A760,A761,A765,A769,A770,B751,B758,B760,B761,B765,B767,B769	1	FUCO_MOUSE
35527	A751,A753,A757,A758,A759,A763,A767,B753,B757,B759,B765,B767	A760,A761,A765,A769,A770,B751,B758,B760,B761,B763,B769,B770	0
35528	A751,A753,A757,A758,A759,A763,A767,B753,B757,B759,B765,B769	A760,A761,A765,A769,A770,B751,B758,B760,B761,B763,B767,B770	0
35529	A751,A753,A757,A758,A759,A763,A767,B753,B757,B759,B765,B770	A760,A761,A765,A769,A770,B751,B758,B760,B761,B763,B767,B769	1	FUCO_MOUSE
35530	A751,A753,A757,A758,A759,A763,A767,B753,B757,B759,B767,B769	A760,A761,A765,A769,A770,B751,B758,B760,B761,B763,B765,B770	0
35531	A751,A753,A757,A758,A759,A763,A767,B753,B757,B759,B767,B770	A760,A761,A765,A769,A770,B751,B758,B760,B761,B763,B765,B769	1	FUCO_MOUSE
35532	A751,A753,A757,A758,A759,A763,A767,B753,B757,B759,B769,B770	A760,A761,A765,A769,A770,B751,B758,B760,B761,B763,B765,B767	0
35533	A751,A753,A757,A758,A759,A763,A767,B753,B757,B760,B761,B763	A760,A761,A765,A769,A770,B751,B758,B759,B765,B767,B769,B770	0
35534	A751,A753,A757,A758,A759,A763,A767,B753,B757,B760,B761,B765	A760,A761,A765,A769,A770,B751,B758,B759,B763,B767,B769,B770	1	TPP1_MOUSE
35535	A751,A753,A757,A758,A759,A763,A767,B753,B757,B760,B761,B767	A760,A761,A765,A769,A770,B751,B758,B759,B763,B765,B769,B770	0
35536	A751,A753,A757,A758,A759,A763,A767,B753,B757,B760,B761,B769	A760,A761,A765,A769,A770,B751,B758,B759,B763,B765,B767,B770	1	TPP1_MOUSE
35537	A751,A753,A757,A758,A759,A763,A767,B753,B757,B760,B761,B770	A760,A761,A765,A769,A770,B751,B758,B759,B763,B765,B767,B769	1	TPP1_MOUSE
35538	A751,A753,A757,A758,A759,A763,A767,B753,B757,B760,B763,B765	A760,A761,A765,A769,A770,B751,B758,B759,B761,B767,B769,B770	0
35539	A751,A753,A757,A758,A759,A763,A767,B753,B757,B760,B763,B767	A760,A761,A765,A769,A770,B751,B758,B759,B761,B765,B769,B770	0
35540	A751,A753,A757,A758,A759,A763,A767,B753,B757,B760,B763,B769	A760,A761,A765,A769,A770,B751,B758,B759,B761,B765,B767,B770	1	SPR1A_MOUSE
35541	A751,A753,A757,A758,A759,A763,A767,B753,B757,B760,B763,B770	A760,A761,A765,A769,A770,B751,B758,B759,B761,B765,B767,B769	1	FUCO_MOUSE
35542	A751,A753,A757,A758,A759,A763,A767,B753,B757,B760,B765,B767	A760,A761,A765,A769,A770,B751,B758,B759,B761,B763,B769,B770	0
35543	A751,A753,A757,A758,A759,A763,A767,B753,B757,B760,B765,B769	A760,A761,A765,A769,A770,B751,B758,B759,B761,B763,B767,B770	2	EPDR1_MOUSE,TPP1_MOUSE
35544	A751,A753,A757,A758,A759,A763,A767,B753,B757,B760,B765,B770	A760,A761,A765,A769,A770,B751,B758,B759,B761,B763,B767,B769	2	TPP1_MOUSE,FUCO_MOUSE
35545	A751,A753,A757,A758,A759,A763,A767,B753,B757,B760,B767,B769	A760,A761,A765,A769,A770,B751,B758,B759,B761,B763,B765,B770	0
35546	A751,A753,A757,A758,A759,A763,A767,B753,B757,B760,B767,B770	A760,A761,A765,A769,A770,B751,B758,B759,B761,B763,B765,B769	1	FUCO_MOUSE
35547	A751,A753,A757,A758,A759,A763,A767,B753,B757,B760,B769,B770	A760,A761,A765,A769,A770,B751,B758,B759,B761,B763,B765,B767	1	TPP1_MOUSE
35548	A751,A753,A757,A758,A759,A763,A767,B753,B757,B761,B763,B765	A760,A761,A765,A769,A770,B751,B758,B759,B760,B767,B769,B770	0
35549	A751,A753,A757,A758,A759,A763,A767,B753,B757,B761,B763,B767	A760,A761,A765,A769,A770,B751,B758,B759,B760,B765,B769,B770	0
35550	A751,A753,A757,A758,A759,A763,A767,B753,B757,B761,B763,B769	A760,A761,A765,A769,A770,B751,B758,B759,B760,B765,B767,B770	0
35551	A751,A753,A757,A758,A759,A763,A767,B753,B757,B761,B763,B770	A760,A761,A765,A769,A770,B751,B758,B759,B760,B765,B767,B769	1	FUCO_MOUSE
35552	A751,A753,A757,A758,A759,A763,A767,B753,B757,B761,B765,B767	A760,A761,A765,A769,A770,B751,B758,B759,B760,B763,B769,B770	0
35553	A751,A753,A757,A758,A759,A763,A767,B753,B757,B761,B765,B769	A760,A761,A765,A769,A770,B751,B758,B759,B760,B763,B767,B770	0
35554	A751,A753,A757,A758,A759,A763,A767,B753,B757,B761,B765,B770	A760,A761,A765,A769,A770,B751,B758,B759,B760,B763,B767,B769	1	FUCO_MOUSE
35555	A751,A753,A757,A758,A759,A763,A767,B753,B757,B761,B767,B769	A760,A761,A765,A769,A770,B751,B758,B759,B760,B763,B765,B770	0
35556	A751,A753,A757,A758,A759,A763,A767,B753,B757,B761,B767,B770	A760,A761,A765,A769,A770,B751,B758,B759,B760,B763,B765,B769	1	FUCO_MOUSE
35557	A751,A753,A757,A758,A759,A763,A767,B753,B757,B761,B769,B770	A760,A761,A765,A769,A770,B751,B758,B759,B760,B763,B765,B767	0
35558	A751,A753,A757,A758,A759,A763,A767,B753,B757,B763,B765,B767	A760,A761,A765,A769,A770,B751,B758,B759,B760,B761,B769,B770	1	FUCO_MOUSE
35559	A751,A753,A757,A758,A759,A763,A767,B753,B757,B763,B765,B769	A760,A761,A765,A769,A770,B751,B758,B759,B760,B761,B767,B770	0
35560	A751,A753,A757,A758,A759,A763,A767,B753,B757,B763,B765,B770	A760,A761,A765,A769,A770,B751,B758,B759,B760,B761,B767,B769	1	FUCO_MOUSE
35561	A751,A753,A757,A758,A759,A763,A767,B753,B757,B763,B767,B769	A760,A761,A765,A769,A770,B751,B758,B759,B760,B761,B765,B770	0
35562	A751,A753,A757,A758,A759,A763,A767,B753,B757,B763,B767,B770	A760,A761,A765,A769,A770,B751,B758,B759,B760,B761,B765,B769	1	FUCO_MOUSE
35563	A751,A753,A757,A758,A759,A763,A767,B753,B757,B763,B769,B770	A760,A761,A765,A769,A770,B751,B758,B759,B760,B761,B765,B767	2	FUCO_MOUSE,PDIA3_MOUSE
35564	A751,A753,A757,A758,A759,A763,A767,B753,B757,B765,B767,B769	A760,A761,A765,A769,A770,B751,B758,B759,B760,B761,B763,B770	0
35565	A751,A753,A757,A758,A759,A763,A767,B753,B757,B765,B767,B770	A760,A761,A765,A769,A770,B751,B758,B759,B760,B761,B763,B769	1	FUCO_MOUSE
35566	A751,A753,A757,A758,A759,A763,A767,B753,B757,B765,B769,B770	A760,A761,A765,A769,A770,B751,B758,B759,B760,B761,B763,B767	1	FUCO_MOUSE
35567	A751,A753,A757,A758,A759,A763,A767,B753,B757,B767,B769,B770	A760,A761,A765,A769,A770,B751,B758,B759,B760,B761,B763,B765	1	FUCO_MOUSE
35568	A751,A753,A757,A758,A759,A763,A767,B753,B758,B759,B760,B761	A760,A761,A765,A769,A770,B751,B757,B763,B765,B767,B769,B770	2	RISC_MOUSE,GALNS_MOUSE
35569	A751,A753,A757,A758,A759,A763,A767,B753,B758,B759,B760,B763	A760,A761,A765,A769,A770,B751,B757,B761,B765,B767,B769,B770	3	BGAL_MOUSE,RISC_MOUSE,GALNS_MOUSE
35570	A751,A753,A757,A758,A759,A763,A767,B753,B758,B759,B760,B765	A760,A761,A765,A769,A770,B751,B757,B761,B763,B767,B769,B770	2	RISC_MOUSE,GALNS_MOUSE
35571	A751,A753,A757,A758,A759,A763,A767,B753,B758,B759,B760,B767	A760,A761,A765,A769,A770,B751,B757,B761,B763,B765,B769,B770	1	RISC_MOUSE
35572	A751,A753,A757,A758,A759,A763,A767,B753,B758,B759,B760,B769	A760,A761,A765,A769,A770,B751,B757,B761,B763,B765,B767,B770	2	RISC_MOUSE,GALNS_MOUSE
35573	A751,A753,A757,A758,A759,A763,A767,B753,B758,B759,B760,B770	A760,A761,A765,A769,A770,B751,B757,B761,B763,B765,B767,B769	2	RISC_MOUSE,GALNS_MOUSE
35574	A751,A753,A757,A758,A759,A763,A767,B753,B758,B759,B761,B763	A760,A761,A765,A769,A770,B751,B757,B760,B765,B767,B769,B770	0
35575	A751,A753,A757,A758,A759,A763,A767,B753,B758,B759,B761,B765	A760,A761,A765,A769,A770,B751,B757,B760,B763,B767,B769,B770	0
35576	A751,A753,A757,A758,A759,A763,A767,B753,B758,B759,B761,B767	A760,A761,A765,A769,A770,B751,B757,B760,B763,B765,B769,B770	0
35577	A751,A753,A757,A758,A759,A763,A767,B753,B758,B759,B761,B769	A760,A761,A765,A769,A770,B751,B757,B760,B763,B765,B767,B770	0
35578	A751,A753,A757,A758,A759,A763,A767,B753,B758,B759,B761,B770	A760,A761,A765,A769,A770,B751,B757,B760,B763,B765,B767,B769	0
35579	A751,A753,A757,A758,A759,A763,A767,B753,B758,B759,B763,B765	A760,A761,A765,A769,A770,B751,B757,B760,B761,B767,B769,B770	0
35580	A751,A753,A757,A758,A759,A763,A767,B753,B758,B759,B763,B767	A760,A761,A765,A769,A770,B751,B757,B760,B761,B765,B769,B770	0
35581	A751,A753,A757,A758,A759,A763,A767,B753,B758,B759,B763,B769	A760,A761,A765,A769,A770,B751,B757,B760,B761,B765,B767,B770	0
35582	A751,A753,A757,A758,A759,A763,A767,B753,B758,B759,B763,B770	A760,A761,A765,A769,A770,B751,B757,B760,B761,B765,B767,B769	0
35583	A751,A753,A757,A758,A759,A763,A767,B753,B758,B759,B765,B767	A760,A761,A765,A769,A770,B751,B757,B760,B761,B763,B769,B770	0
35584	A751,A753,A757,A758,A759,A763,A767,B753,B758,B759,B765,B769	A760,A761,A765,A769,A770,B751,B757,B760,B761,B763,B767,B770	0
35585	A751,A753,A757,A758,A759,A763,A767,B753,B758,B759,B765,B770	A760,A761,A765,A769,A770,B751,B757,B760,B761,B763,B767,B769	0
35586	A751,A753,A757,A758,A759,A763,A767,B753,B758,B759,B767,B769	A760,A761,A765,A769,A770,B751,B757,B760,B761,B763,B765,B770	0
35587	A751,A753,A757,A758,A759,A763,A767,B753,B758,B759,B767,B770	A760,A761,A765,A769,A770,B751,B757,B760,B761,B763,B765,B769	0
35588	A751,A753,A757,A758,A759,A763,A767,B753,B758,B759,B769,B770	A760,A761,A765,A769,A770,B751,B757,B760,B761,B763,B765,B767	0
35589	A751,A753,A757,A758,A759,A763,A767,B753,B758,B760,B761,B763	A760,A761,A765,A769,A770,B751,B757,B759,B765,B767,B769,B770	2	SH3L3_MOUSE,KV6AB_MOUSE
35590	A751,A753,A757,A758,A759,A763,A767,B753,B758,B760,B761,B765	A760,A761,A765,A769,A770,B751,B757,B759,B763,B767,B769,B770	0
35591	A751,A753,A757,A758,A759,A763,A767,B753,B758,B760,B761,B767	A760,A761,A765,A769,A770,B751,B757,B759,B763,B765,B769,B770	0
35592	A751,A753,A757,A758,A759,A763,A767,B753,B758,B760,B761,B769	A760,A761,A765,A769,A770,B751,B757,B759,B763,B765,B767,B770	0
35593	A751,A753,A757,A758,A759,A763,A767,B753,B758,B760,B761,B770	A760,A761,A765,A769,A770,B751,B757,B759,B763,B765,B767,B769	1	KV6AB_MOUSE
35594	A751,A753,A757,A758,A759,A763,A767,B753,B758,B760,B763,B765	A760,A761,A765,A769,A770,B751,B757,B759,B761,B767,B769,B770	0
35595	A751,A753,A757,A758,A759,A763,A767,B753,B758,B760,B763,B767	A760,A761,A765,A769,A770,B751,B757,B759,B761,B765,B769,B770	0
35596	A751,A753,A757,A758,A759,A763,A767,B753,B758,B760,B763,B769	A760,A761,A765,A769,A770,B751,B757,B759,B761,B765,B767,B770	0
35597	A751,A753,A757,A758,A759,A763,A767,B753,B758,B760,B763,B770	A760,A761,A765,A769,A770,B751,B757,B759,B761,B765,B767,B769	2	SH3L3_MOUSE,KV6AB_MOUSE
35598	A751,A753,A757,A758,A759,A763,A767,B753,B758,B760,B765,B767	A760,A761,A765,A769,A770,B751,B757,B759,B761,B763,B769,B770	0
35599	A751,A753,A757,A758,A759,A763,A767,B753,B758,B760,B765,B769	A760,A761,A765,A769,A770,B751,B757,B759,B761,B763,B767,B770	0
35600	A751,A753,A757,A758,A759,A763,A767,B753,B758,B760,B765,B770	A760,A761,A765,A769,A770,B751,B757,B759,B761,B763,B767,B769	1	PDIA1_MOUSE
35601	A751,A753,A757,A758,A759,A763,A767,B753,B758,B760,B767,B769	A760,A761,A765,A769,A770,B751,B757,B759,B761,B763,B765,B770	0
35602	A751,A753,A757,A758,A759,A763,A767,B753,B758,B760,B767,B770	A760,A761,A765,A769,A770,B751,B757,B759,B761,B763,B765,B769	0
35603	A751,A753,A757,A758,A759,A763,A767,B753,B758,B760,B769,B770	A760,A761,A765,A769,A770,B751,B757,B759,B761,B763,B765,B767	0
35604	A751,A753,A757,A758,A759,A763,A767,B753,B758,B761,B763,B765	A760,A761,A765,A769,A770,B751,B757,B759,B760,B767,B769,B770	0
35605	A751,A753,A757,A758,A759,A763,A767,B753,B758,B761,B763,B767	A760,A761,A765,A769,A770,B751,B757,B759,B760,B765,B769,B770	0
35606	A751,A753,A757,A758,A759,A763,A767,B753,B758,B761,B763,B769	A760,A761,A765,A769,A770,B751,B757,B759,B760,B765,B767,B770	0
35607	A751,A753,A757,A758,A759,A763,A767,B753,B758,B761,B763,B770	A760,A761,A765,A769,A770,B751,B757,B759,B760,B765,B767,B769	1	KV6AB_MOUSE
35608	A751,A753,A757,A758,A759,A763,A767,B753,B758,B761,B765,B767	A760,A761,A765,A769,A770,B751,B757,B759,B760,B763,B769,B770	0
35609	A751,A753,A757,A758,A759,A763,A767,B753,B758,B761,B765,B769	A760,A761,A765,A769,A770,B751,B757,B759,B760,B763,B767,B770	0
35610	A751,A753,A757,A758,A759,A763,A767,B753,B758,B761,B765,B770	A760,A761,A765,A769,A770,B751,B757,B759,B760,B763,B767,B769	0
35611	A751,A753,A757,A758,A759,A763,A767,B753,B758,B761,B767,B769	A760,A761,A765,A769,A770,B751,B757,B759,B760,B763,B765,B770	0
35612	A751,A753,A757,A758,A759,A763,A767,B753,B758,B761,B767,B770	A760,A761,A765,A769,A770,B751,B757,B759,B760,B763,B765,B769	0
35613	A751,A753,A757,A758,A759,A763,A767,B753,B758,B761,B769,B770	A760,A761,A765,A769,A770,B751,B757,B759,B760,B763,B765,B767	0
35614	A751,A753,A757,A758,A759,A763,A767,B753,B758,B763,B765,B767	A760,A761,A765,A769,A770,B751,B757,B759,B760,B761,B769,B770	0
35615	A751,A753,A757,A758,A759,A763,A767,B753,B758,B763,B765,B769	A760,A761,A765,A769,A770,B751,B757,B759,B760,B761,B767,B770	0
35616	A751,A753,A757,A758,A759,A763,A767,B753,B758,B763,B765,B770	A760,A761,A765,A769,A770,B751,B757,B759,B760,B761,B767,B769	0
35617	A751,A753,A757,A758,A759,A763,A767,B753,B758,B763,B767,B769	A760,A761,A765,A769,A770,B751,B757,B759,B760,B761,B765,B770	0
35618	A751,A753,A757,A758,A759,A763,A767,B753,B758,B763,B767,B770	A760,A761,A765,A769,A770,B751,B757,B759,B760,B761,B765,B769	1	KV6AB_MOUSE
35619	A751,A753,A757,A758,A759,A763,A767,B753,B758,B763,B769,B770	A760,A761,A765,A769,A770,B751,B757,B759,B760,B761,B765,B767	1	PDIA3_MOUSE
35620	A751,A753,A757,A758,A759,A763,A767,B753,B758,B765,B767,B769	A760,A761,A765,A769,A770,B751,B757,B759,B760,B761,B763,B770	0
35621	A751,A753,A757,A758,A759,A763,A767,B753,B758,B765,B767,B770	A760,A761,A765,A769,A770,B751,B757,B759,B760,B761,B763,B769	0
35622	A751,A753,A757,A758,A759,A763,A767,B753,B758,B765,B769,B770	A760,A761,A765,A769,A770,B751,B757,B759,B760,B761,B763,B767	0
35623	A751,A753,A757,A758,A759,A763,A767,B753,B758,B767,B769,B770	A760,A761,A765,A769,A770,B751,B757,B759,B760,B761,B763,B765	0
35624	A751,A753,A757,A758,A759,A763,A767,B753,B759,B760,B761,B763	A760,A761,A765,A769,A770,B751,B757,B758,B765,B767,B769,B770	2	SPR1A_MOUSE,CAMP_MOUSE
35625	A751,A753,A757,A758,A759,A763,A767,B753,B759,B760,B761,B765	A760,A761,A765,A769,A770,B751,B757,B758,B763,B767,B769,B770	1	GALNS_MOUSE
35626	A751,A753,A757,A758,A759,A763,A767,B753,B759,B760,B761,B767	A760,A761,A765,A769,A770,B751,B757,B758,B763,B765,B769,B770	0
35627	A751,A753,A757,A758,A759,A763,A767,B753,B759,B760,B761,B769	A760,A761,A765,A769,A770,B751,B757,B758,B763,B765,B767,B770	1	CAMP_MOUSE
35628	A751,A753,A757,A758,A759,A763,A767,B753,B759,B760,B761,B770	A760,A761,A765,A769,A770,B751,B757,B758,B763,B765,B767,B769	0
35629	A751,A753,A757,A758,A759,A763,A767,B753,B759,B760,B763,B765	A760,A761,A765,A769,A770,B751,B757,B758,B761,B767,B769,B770	2	BGAL_MOUSE,GALNS_MOUSE
35630	A751,A753,A757,A758,A759,A763,A767,B753,B759,B760,B763,B767	A760,A761,A765,A769,A770,B751,B757,B758,B761,B765,B769,B770	1	BGAL_MOUSE
35631	A751,A753,A757,A758,A759,A763,A767,B753,B759,B760,B763,B769	A760,A761,A765,A769,A770,B751,B757,B758,B761,B765,B767,B770	3	HGFA_MOUSE,SPR1A_MOUSE,GALNS_MOUSE
35632	A751,A753,A757,A758,A759,A763,A767,B753,B759,B760,B763,B770	A760,A761,A765,A769,A770,B751,B757,B758,B761,B765,B767,B769	2	BGAL_MOUSE,GALNS_MOUSE
35633	A751,A753,A757,A758,A759,A763,A767,B753,B759,B760,B765,B767	A760,A761,A765,A769,A770,B751,B757,B758,B761,B763,B769,B770	0
35634	A751,A753,A757,A758,A759,A763,A767,B753,B759,B760,B765,B769	A760,A761,A765,A769,A770,B751,B757,B758,B761,B763,B767,B770	2	TPP1_MOUSE,GALNS_MOUSE
35635	A751,A753,A757,A758,A759,A763,A767,B753,B759,B760,B765,B770	A760,A761,A765,A769,A770,B751,B757,B758,B761,B763,B767,B769	1	GALNS_MOUSE
35636	A751,A753,A757,A758,A759,A763,A767,B753,B759,B760,B767,B769	A760,A761,A765,A769,A770,B751,B757,B758,B761,B763,B765,B770	0
35637	A751,A753,A757,A758,A759,A763,A767,B753,B759,B760,B767,B770	A760,A761,A765,A769,A770,B751,B757,B758,B761,B763,B765,B769	0
35638	A751,A753,A757,A758,A759,A763,A767,B753,B759,B760,B769,B770	A760,A761,A765,A769,A770,B751,B757,B758,B761,B763,B765,B767	1	GALNS_MOUSE
35639	A751,A753,A757,A758,A759,A763,A767,B753,B759,B761,B763,B765	A760,A761,A765,A769,A770,B751,B757,B758,B760,B767,B769,B770	0
35640	A751,A753,A757,A758,A759,A763,A767,B753,B759,B761,B763,B767	A760,A761,A765,A769,A770,B751,B757,B758,B760,B765,B769,B770	0
35641	A751,A753,A757,A758,A759,A763,A767,B753,B759,B761,B763,B769	A760,A761,A765,A769,A770,B751,B757,B758,B760,B765,B767,B770	0
35642	A751,A753,A757,A758,A759,A763,A767,B753,B759,B761,B763,B770	A760,A761,A765,A769,A770,B751,B757,B758,B760,B765,B767,B769	0
35643	A751,A753,A757,A758,A759,A763,A767,B753,B759,B761,B765,B767	A760,A761,A765,A769,A770,B751,B757,B758,B760,B763,B769,B770	0
35644	A751,A753,A757,A758,A759,A763,A767,B753,B759,B761,B765,B769	A760,A761,A765,A769,A770,B751,B757,B758,B760,B763,B767,B770	0
35645	A751,A753,A757,A758,A759,A763,A767,B753,B759,B761,B765,B770	A760,A761,A765,A769,A770,B751,B757,B758,B760,B763,B767,B769	0
35646	A751,A753,A757,A758,A759,A763,A767,B753,B759,B761,B767,B769	A760,A761,A765,A769,A770,B751,B757,B758,B760,B763,B765,B770	0
35647	A751,A753,A757,A758,A759,A763,A767,B753,B759,B761,B767,B770	A760,A761,A765,A769,A770,B751,B757,B758,B760,B763,B765,B769	0
35648	A751,A753,A757,A758,A759,A763,A767,B753,B759,B761,B769,B770	A760,A761,A765,A769,A770,B751,B757,B758,B760,B763,B765,B767	0
35649	A751,A753,A757,A758,A759,A763,A767,B753,B759,B763,B765,B767	A760,A761,A765,A769,A770,B751,B757,B758,B760,B761,B769,B770	0
35650	A751,A753,A757,A758,A759,A763,A767,B753,B759,B763,B765,B769	A760,A761,A765,A769,A770,B751,B757,B758,B760,B761,B767,B770	0
35651	A751,A753,A757,A758,A759,A763,A767,B753,B759,B763,B765,B770	A760,A761,A765,A769,A770,B751,B757,B758,B760,B761,B767,B769	0
35652	A751,A753,A757,A758,A759,A763,A767,B753,B759,B763,B767,B769	A760,A761,A765,A769,A770,B751,B757,B758,B760,B761,B765,B770	0
35653	A751,A753,A757,A758,A759,A763,A767,B753,B759,B763,B767,B770	A760,A761,A765,A769,A770,B751,B757,B758,B760,B761,B765,B769	0
35654	A751,A753,A757,A758,A759,A763,A767,B753,B759,B763,B769,B770	A760,A761,A765,A769,A770,B751,B757,B758,B760,B761,B765,B767	0
35655	A751,A753,A757,A758,A759,A763,A767,B753,B759,B765,B767,B769	A760,A761,A765,A769,A770,B751,B757,B758,B760,B761,B763,B770	0
35656	A751,A753,A757,A758,A759,A763,A767,B753,B759,B765,B767,B770	A760,A761,A765,A769,A770,B751,B757,B758,B760,B761,B763,B769	0
35657	A751,A753,A757,A758,A759,A763,A767,B753,B759,B765,B769,B770	A760,A761,A765,A769,A770,B751,B757,B758,B760,B761,B763,B767	0
35658	A751,A753,A757,A758,A759,A763,A767,B753,B759,B767,B769,B770	A760,A761,A765,A769,A770,B751,B757,B758,B760,B761,B763,B765	0
35659	A751,A753,A757,A758,A759,A763,A767,B753,B760,B761,B763,B765	A760,A761,A765,A769,A770,B751,B757,B758,B759,B767,B769,B770	1	ENOPH_MOUSE
35660	A751,A753,A757,A758,A759,A763,A767,B753,B760,B761,B763,B767	A760,A761,A765,A769,A770,B751,B757,B758,B759,B765,B769,B770	1	KV6AB_MOUSE
35661	A751,A753,A757,A758,A759,A763,A767,B753,B760,B761,B763,B769	A760,A761,A765,A769,A770,B751,B757,B758,B759,B765,B767,B770	1	SPR1A_MOUSE
35662	A751,A753,A757,A758,A759,A763,A767,B753,B760,B761,B763,B770	A760,A761,A765,A769,A770,B751,B757,B758,B759,B765,B767,B769	1	KV6AB_MOUSE
35663	A751,A753,A757,A758,A759,A763,A767,B753,B760,B761,B765,B767	A760,A761,A765,A769,A770,B751,B757,B758,B759,B763,B769,B770	0
35664	A751,A753,A757,A758,A759,A763,A767,B753,B760,B761,B765,B769	A760,A761,A765,A769,A770,B751,B757,B758,B759,B763,B767,B770	0
35665	A751,A753,A757,A758,A759,A763,A767,B753,B760,B761,B765,B770	A760,A761,A765,A769,A770,B751,B757,B758,B759,B763,B767,B769	0
35666	A751,A753,A757,A758,A759,A763,A767,B753,B760,B761,B767,B769	A760,A761,A765,A769,A770,B751,B757,B758,B759,B763,B765,B770	0
35667	A751,A753,A757,A758,A759,A763,A767,B753,B760,B761,B767,B770	A760,A761,A765,A769,A770,B751,B757,B758,B759,B763,B765,B769	1	KV6AB_MOUSE
35668	A751,A753,A757,A758,A759,A763,A767,B753,B760,B761,B769,B770	A760,A761,A765,A769,A770,B751,B757,B758,B759,B763,B765,B767	0
35669	A751,A753,A757,A758,A759,A763,A767,B753,B760,B763,B765,B767	A760,A761,A765,A769,A770,B751,B757,B758,B759,B761,B769,B770	0
35670	A751,A753,A757,A758,A759,A763,A767,B753,B760,B763,B765,B769	A760,A761,A765,A769,A770,B751,B757,B758,B759,B761,B767,B770	0
35671	A751,A753,A757,A758,A759,A763,A767,B753,B760,B763,B765,B770	A760,A761,A765,A769,A770,B751,B757,B758,B759,B761,B767,B769	1	ENOPH_MOUSE
35672	A751,A753,A757,A758,A759,A763,A767,B753,B760,B763,B767,B769	A760,A761,A765,A769,A770,B751,B757,B758,B759,B761,B765,B770	0
35673	A751,A753,A757,A758,A759,A763,A767,B753,B760,B763,B767,B770	A760,A761,A765,A769,A770,B751,B757,B758,B759,B761,B765,B769	2	KV6AB_MOUSE,NAPSA_MOUSE
35674	A751,A753,A757,A758,A759,A763,A767,B753,B760,B763,B769,B770	A760,A761,A765,A769,A770,B751,B757,B758,B759,B761,B765,B767	0
35675	A751,A753,A757,A758,A759,A763,A767,B753,B760,B765,B767,B769	A760,A761,A765,A769,A770,B751,B757,B758,B759,B761,B763,B770	0
35676	A751,A753,A757,A758,A759,A763,A767,B753,B760,B765,B767,B770	A760,A761,A765,A769,A770,B751,B757,B758,B759,B761,B763,B769	0
35677	A751,A753,A757,A758,A759,A763,A767,B753,B760,B765,B769,B770	A760,A761,A765,A769,A770,B751,B757,B758,B759,B761,B763,B767	1	SPA3M_MOUSE
35678	A751,A753,A757,A758,A759,A763,A767,B753,B760,B767,B769,B770	A760,A761,A765,A769,A770,B751,B757,B758,B759,B761,B763,B765	0
35679	A751,A753,A757,A758,A759,A763,A767,B753,B761,B763,B765,B767	A760,A761,A765,A769,A770,B751,B757,B758,B759,B760,B769,B770	0
35680	A751,A753,A757,A758,A759,A763,A767,B753,B761,B763,B765,B769	A760,A761,A765,A769,A770,B751,B757,B758,B759,B760,B767,B770	0
35681	A751,A753,A757,A758,A759,A763,A767,B753,B761,B763,B765,B770	A760,A761,A765,A769,A770,B751,B757,B758,B759,B760,B767,B769	0
35682	A751,A753,A757,A758,A759,A763,A767,B753,B761,B763,B767,B769	A760,A761,A765,A769,A770,B751,B757,B758,B759,B760,B765,B770	0
35683	A751,A753,A757,A758,A759,A763,A767,B753,B761,B763,B767,B770	A760,A761,A765,A769,A770,B751,B757,B758,B759,B760,B765,B769	1	KV6AB_MOUSE
35684	A751,A753,A757,A758,A759,A763,A767,B753,B761,B763,B769,B770	A760,A761,A765,A769,A770,B751,B757,B758,B759,B760,B765,B767	0
35685	A751,A753,A757,A758,A759,A763,A767,B753,B761,B765,B767,B769	A760,A761,A765,A769,A770,B751,B757,B758,B759,B760,B763,B770	0
35686	A751,A753,A757,A758,A759,A763,A767,B753,B761,B765,B767,B770	A760,A761,A765,A769,A770,B751,B757,B758,B759,B760,B763,B769	0
35687	A751,A753,A757,A758,A759,A763,A767,B753,B761,B765,B769,B770	A760,A761,A765,A769,A770,B751,B757,B758,B759,B760,B763,B767	2	S2B20_MOUSE,APOD_MOUSE
35688	A751,A753,A757,A758,A759,A763,A767,B753,B761,B767,B769,B770	A760,A761,A765,A769,A770,B751,B757,B758,B759,B760,B763,B765	0
35689	A751,A753,A757,A758,A759,A763,A767,B753,B763,B765,B767,B769	A760,A761,A765,A769,A770,B751,B757,B758,B759,B760,B761,B770	0
35690	A751,A753,A757,A758,A759,A763,A767,B753,B763,B765,B767,B770	A760,A761,A765,A769,A770,B751,B757,B758,B759,B760,B761,B769	0
35691	A751,A753,A757,A758,A759,A763,A767,B753,B763,B765,B769,B770	A760,A761,A765,A769,A770,B751,B757,B758,B759,B760,B761,B767	2	CD177_MOUSE,PDIA3_MOUSE
35692	A751,A753,A757,A758,A759,A763,A767,B753,B763,B767,B769,B770	A760,A761,A765,A769,A770,B751,B757,B758,B759,B760,B761,B765	0
35693	A751,A753,A757,A758,A759,A763,A767,B753,B765,B767,B769,B770	A760,A761,A765,A769,A770,B751,B757,B758,B759,B760,B761,B763	1	APOD_MOUSE
35694	A751,A753,A757,A758,A759,A763,A767,B757,B758,B759,B760,B761	A760,A761,A765,A769,A770,B751,B753,B763,B765,B767,B769,B770	2	LGMN_MOUSE,RISC_MOUSE
35695	A751,A753,A757,A758,A759,A763,A767,B757,B758,B759,B760,B763	A760,A761,A765,A769,A770,B751,B753,B761,B765,B767,B769,B770	1	RISC_MOUSE
35696	A751,A753,A757,A758,A759,A763,A767,B757,B758,B759,B760,B765	A760,A761,A765,A769,A770,B751,B753,B761,B763,B767,B769,B770	1	LGMN_MOUSE
35697	A751,A753,A757,A758,A759,A763,A767,B757,B758,B759,B760,B767	A760,A761,A765,A769,A770,B751,B753,B761,B763,B765,B769,B770	1	RISC_MOUSE
35698	A751,A753,A757,A758,A759,A763,A767,B757,B758,B759,B760,B769	A760,A761,A765,A769,A770,B751,B753,B761,B763,B765,B767,B770	0
35699	A751,A753,A757,A758,A759,A763,A767,B757,B758,B759,B760,B770	A760,A761,A765,A769,A770,B751,B753,B761,B763,B765,B767,B769	1	PPT1_MOUSE
35700	A751,A753,A757,A758,A759,A763,A767,B757,B758,B759,B761,B763	A760,A761,A765,A769,A770,B751,B753,B760,B765,B767,B769,B770	0
35701	A751,A753,A757,A758,A759,A763,A767,B757,B758,B759,B761,B765	A760,A761,A765,A769,A770,B751,B753,B760,B763,B767,B769,B770	1	LGMN_MOUSE
35702	A751,A753,A757,A758,A759,A763,A767,B757,B758,B759,B761,B767	A760,A761,A765,A769,A770,B751,B753,B760,B763,B765,B769,B770	0
35703	A751,A753,A757,A758,A759,A763,A767,B757,B758,B759,B761,B769	A760,A761,A765,A769,A770,B751,B753,B760,B763,B765,B767,B770	0
35704	A751,A753,A757,A758,A759,A763,A767,B757,B758,B759,B761,B770	A760,A761,A765,A769,A770,B751,B753,B760,B763,B765,B767,B769	0
35705	A751,A753,A757,A758,A759,A763,A767,B757,B758,B759,B763,B765	A760,A761,A765,A769,A770,B751,B753,B760,B761,B767,B769,B770	0
35706	A751,A753,A757,A758,A759,A763,A767,B757,B758,B759,B763,B767	A760,A761,A765,A769,A770,B751,B753,B760,B761,B765,B769,B770	0
35707	A751,A753,A757,A758,A759,A763,A767,B757,B758,B759,B763,B769	A760,A761,A765,A769,A770,B751,B753,B760,B761,B765,B767,B770	0
35708	A751,A753,A757,A758,A759,A763,A767,B757,B758,B759,B763,B770	A760,A761,A765,A769,A770,B751,B753,B760,B761,B765,B767,B769	0
35709	A751,A753,A757,A758,A759,A763,A767,B757,B758,B759,B765,B767	A760,A761,A765,A769,A770,B751,B753,B760,B761,B763,B769,B770	0
35710	A751,A753,A757,A758,A759,A763,A767,B757,B758,B759,B765,B769	A760,A761,A765,A769,A770,B751,B753,B760,B761,B763,B767,B770	0
35711	A751,A753,A757,A758,A759,A763,A767,B757,B758,B759,B765,B770	A760,A761,A765,A769,A770,B751,B753,B760,B761,B763,B767,B769	1	PDIA1_MOUSE
35712	A751,A753,A757,A758,A759,A763,A767,B757,B758,B759,B767,B769	A760,A761,A765,A769,A770,B751,B753,B760,B761,B763,B765,B770	0
35713	A751,A753,A757,A758,A759,A763,A767,B757,B758,B759,B767,B770	A760,A761,A765,A769,A770,B751,B753,B760,B761,B763,B765,B769	0
35714	A751,A753,A757,A758,A759,A763,A767,B757,B758,B759,B769,B770	A760,A761,A765,A769,A770,B751,B753,B760,B761,B763,B765,B767	0
35715	A751,A753,A757,A758,A759,A763,A767,B757,B758,B760,B761,B763	A760,A761,A765,A769,A770,B751,B753,B759,B765,B767,B769,B770	0
35716	A751,A753,A757,A758,A759,A763,A767,B757,B758,B760,B761,B765	A760,A761,A765,A769,A770,B751,B753,B759,B763,B767,B769,B770	0
35717	A751,A753,A757,A758,A759,A763,A767,B757,B758,B760,B761,B767	A760,A761,A765,A769,A770,B751,B753,B759,B763,B765,B769,B770	0
35718	A751,A753,A757,A758,A759,A763,A767,B757,B758,B760,B761,B769	A760,A761,A765,A769,A770,B751,B753,B759,B763,B765,B767,B770	0
35719	A751,A753,A757,A758,A759,A763,A767,B757,B758,B760,B761,B770	A760,A761,A765,A769,A770,B751,B753,B759,B763,B765,B767,B769	0
35720	A751,A753,A757,A758,A759,A763,A767,B757,B758,B760,B763,B765	A760,A761,A765,A769,A770,B751,B753,B759,B761,B767,B769,B770	1	PDIA1_MOUSE
35721	A751,A753,A757,A758,A759,A763,A767,B757,B758,B760,B763,B767	A760,A761,A765,A769,A770,B751,B753,B759,B761,B765,B769,B770	0
35722	A751,A753,A757,A758,A759,A763,A767,B757,B758,B760,B763,B769	A760,A761,A765,A769,A770,B751,B753,B759,B761,B765,B767,B770	0
35723	A751,A753,A757,A758,A759,A763,A767,B757,B758,B760,B763,B770	A760,A761,A765,A769,A770,B751,B753,B759,B761,B765,B767,B769	1	PDIA1_MOUSE
35724	A751,A753,A757,A758,A759,A763,A767,B757,B758,B760,B765,B767	A760,A761,A765,A769,A770,B751,B753,B759,B761,B763,B769,B770	0
35725	A751,A753,A757,A758,A759,A763,A767,B757,B758,B760,B765,B769	A760,A761,A765,A769,A770,B751,B753,B759,B761,B763,B767,B770	0
35726	A751,A753,A757,A758,A759,A763,A767,B757,B758,B760,B765,B770	A760,A761,A765,A769,A770,B751,B753,B759,B761,B763,B767,B769	1	PDIA1_MOUSE
35727	A751,A753,A757,A758,A759,A763,A767,B757,B758,B760,B767,B769	A760,A761,A765,A769,A770,B751,B753,B759,B761,B763,B765,B770	0
35728	A751,A753,A757,A758,A759,A763,A767,B757,B758,B760,B767,B770	A760,A761,A765,A769,A770,B751,B753,B759,B761,B763,B765,B769	0
35729	A751,A753,A757,A758,A759,A763,A767,B757,B758,B760,B769,B770	A760,A761,A765,A769,A770,B751,B753,B759,B761,B763,B765,B767	0
35730	A751,A753,A757,A758,A759,A763,A767,B757,B758,B761,B763,B765	A760,A761,A765,A769,A770,B751,B753,B759,B760,B767,B769,B770	0
35731	A751,A753,A757,A758,A759,A763,A767,B757,B758,B761,B763,B767	A760,A761,A765,A769,A770,B751,B753,B759,B760,B765,B769,B770	0
35732	A751,A753,A757,A758,A759,A763,A767,B757,B758,B761,B763,B769	A760,A761,A765,A769,A770,B751,B753,B759,B760,B765,B767,B770	0
35733	A751,A753,A757,A758,A759,A763,A767,B757,B758,B761,B763,B770	A760,A761,A765,A769,A770,B751,B753,B759,B760,B765,B767,B769	0
35734	A751,A753,A757,A758,A759,A763,A767,B757,B758,B761,B765,B767	A760,A761,A765,A769,A770,B751,B753,B759,B760,B763,B769,B770	0
35735	A751,A753,A757,A758,A759,A763,A767,B757,B758,B761,B765,B769	A760,A761,A765,A769,A770,B751,B753,B759,B760,B763,B767,B770	0
35736	A751,A753,A757,A758,A759,A763,A767,B757,B758,B761,B765,B770	A760,A761,A765,A769,A770,B751,B753,B759,B760,B763,B767,B769	0
35737	A751,A753,A757,A758,A759,A763,A767,B757,B758,B761,B767,B769	A760,A761,A765,A769,A770,B751,B753,B759,B760,B763,B765,B770	0
35738	A751,A753,A757,A758,A759,A763,A767,B757,B758,B761,B767,B770	A760,A761,A765,A769,A770,B751,B753,B759,B760,B763,B765,B769	0
35739	A751,A753,A757,A758,A759,A763,A767,B757,B758,B761,B769,B770	A760,A761,A765,A769,A770,B751,B753,B759,B760,B763,B765,B767	0
35740	A751,A753,A757,A758,A759,A763,A767,B757,B758,B763,B765,B767	A760,A761,A765,A769,A770,B751,B753,B759,B760,B761,B769,B770	0
35741	A751,A753,A757,A758,A759,A763,A767,B757,B758,B763,B765,B769	A760,A761,A765,A769,A770,B751,B753,B759,B760,B761,B767,B770	0
35742	A751,A753,A757,A758,A759,A763,A767,B757,B758,B763,B765,B770	A760,A761,A765,A769,A770,B751,B753,B759,B760,B761,B767,B769	1	PDIA1_MOUSE
35743	A751,A753,A757,A758,A759,A763,A767,B757,B758,B763,B767,B769	A760,A761,A765,A769,A770,B751,B753,B759,B760,B761,B765,B770	0
35744	A751,A753,A757,A758,A759,A763,A767,B757,B758,B763,B767,B770	A760,A761,A765,A769,A770,B751,B753,B759,B760,B761,B765,B769	0
35745	A751,A753,A757,A758,A759,A763,A767,B757,B758,B763,B769,B770	A760,A761,A765,A769,A770,B751,B753,B759,B760,B761,B765,B767	1	PDIA3_MOUSE
35746	A751,A753,A757,A758,A759,A763,A767,B757,B758,B765,B767,B769	A760,A761,A765,A769,A770,B751,B753,B759,B760,B761,B763,B770	0
35747	A751,A753,A757,A758,A759,A763,A767,B757,B758,B765,B767,B770	A760,A761,A765,A769,A770,B751,B753,B759,B760,B761,B763,B769	0
35748	A751,A753,A757,A758,A759,A763,A767,B757,B758,B765,B769,B770	A760,A761,A765,A769,A770,B751,B753,B759,B760,B761,B763,B767	1	PDIA1_MOUSE
35749	A751,A753,A757,A758,A759,A763,A767,B757,B758,B767,B769,B770	A760,A761,A765,A769,A770,B751,B753,B759,B760,B761,B763,B765	0
35750	A751,A753,A757,A758,A759,A763,A767,B757,B759,B760,B761,B763	A760,A761,A765,A769,A770,B751,B753,B758,B765,B767,B769,B770	2	LGMN_MOUSE,CAMP_MOUSE
35751	A751,A753,A757,A758,A759,A763,A767,B757,B759,B760,B761,B765	A760,A761,A765,A769,A770,B751,B753,B758,B763,B767,B769,B770	1	LGMN_MOUSE
35752	A751,A753,A757,A758,A759,A763,A767,B757,B759,B760,B761,B767	A760,A761,A765,A769,A770,B751,B753,B758,B763,B765,B769,B770	0
35753	A751,A753,A757,A758,A759,A763,A767,B757,B759,B760,B761,B769	A760,A761,A765,A769,A770,B751,B753,B758,B763,B765,B767,B770	1	LGMN_MOUSE
35754	A751,A753,A757,A758,A759,A763,A767,B757,B759,B760,B761,B770	A760,A761,A765,A769,A770,B751,B753,B758,B763,B765,B767,B769	2	LAMP2_MOUSE,LGMN_MOUSE
35755	A751,A753,A757,A758,A759,A763,A767,B757,B759,B760,B763,B765	A760,A761,A765,A769,A770,B751,B753,B758,B761,B767,B769,B770	0
35756	A751,A753,A757,A758,A759,A763,A767,B757,B759,B760,B763,B767	A760,A761,A765,A769,A770,B751,B753,B758,B761,B765,B769,B770	0
35757	A751,A753,A757,A758,A759,A763,A767,B757,B759,B760,B763,B769	A760,A761,A765,A769,A770,B751,B753,B758,B761,B765,B767,B770	0
35758	A751,A753,A757,A758,A759,A763,A767,B757,B759,B760,B763,B770	A760,A761,A765,A769,A770,B751,B753,B758,B761,B765,B767,B769	0
35759	A751,A753,A757,A758,A759,A763,A767,B757,B759,B760,B765,B767	A760,A761,A765,A769,A770,B751,B753,B758,B761,B763,B769,B770	0
35760	A751,A753,A757,A758,A759,A763,A767,B757,B759,B760,B765,B769	A760,A761,A765,A769,A770,B751,B753,B758,B761,B763,B767,B770	1	LGMN_MOUSE
35761	A751,A753,A757,A758,A759,A763,A767,B757,B759,B760,B765,B770	A760,A761,A765,A769,A770,B751,B753,B758,B761,B763,B767,B769	1	PDIA1_MOUSE
35762	A751,A753,A757,A758,A759,A763,A767,B757,B759,B760,B767,B769	A760,A761,A765,A769,A770,B751,B753,B758,B761,B763,B765,B770	0
35763	A751,A753,A757,A758,A759,A763,A767,B757,B759,B760,B767,B770	A760,A761,A765,A769,A770,B751,B753,B758,B761,B763,B765,B769	0
35764	A751,A753,A757,A758,A759,A763,A767,B757,B759,B760,B769,B770	A760,A761,A765,A769,A770,B751,B753,B758,B761,B763,B765,B767	1	LAMP2_MOUSE
35765	A751,A753,A757,A758,A759,A763,A767,B757,B759,B761,B763,B765	A760,A761,A765,A769,A770,B751,B753,B758,B760,B767,B769,B770	0
35766	A751,A753,A757,A758,A759,A763,A767,B757,B759,B761,B763,B767	A760,A761,A765,A769,A770,B751,B753,B758,B760,B765,B769,B770	0
35767	A751,A753,A757,A758,A759,A763,A767,B757,B759,B761,B763,B769	A760,A761,A765,A769,A770,B751,B753,B758,B760,B765,B767,B770	0
35768	A751,A753,A757,A758,A759,A763,A767,B757,B759,B761,B763,B770	A760,A761,A765,A769,A770,B751,B753,B758,B760,B765,B767,B769	0
35769	A751,A753,A757,A758,A759,A763,A767,B757,B759,B761,B765,B767	A760,A761,A765,A769,A770,B751,B753,B758,B760,B763,B769,B770	0
35770	A751,A753,A757,A758,A759,A763,A767,B757,B759,B761,B765,B769	A760,A761,A765,A769,A770,B751,B753,B758,B760,B763,B767,B770	1	LGMN_MOUSE
35771	A751,A753,A757,A758,A759,A763,A767,B757,B759,B761,B765,B770	A760,A761,A765,A769,A770,B751,B753,B758,B760,B763,B767,B769	0
35772	A751,A753,A757,A758,A759,A763,A767,B757,B759,B761,B767,B769	A760,A761,A765,A769,A770,B751,B753,B758,B760,B763,B765,B770	0
35773	A751,A753,A757,A758,A759,A763,A767,B757,B759,B761,B767,B770	A760,A761,A765,A769,A770,B751,B753,B758,B760,B763,B765,B769	0
35774	A751,A753,A757,A758,A759,A763,A767,B757,B759,B761,B769,B770	A760,A761,A765,A769,A770,B751,B753,B758,B760,B763,B765,B767	1	LAMP2_MOUSE
35775	A751,A753,A757,A758,A759,A763,A767,B757,B759,B763,B765,B767	A760,A761,A765,A769,A770,B751,B753,B758,B760,B761,B769,B770	0
35776	A751,A753,A757,A758,A759,A763,A767,B757,B759,B763,B765,B769	A760,A761,A765,A769,A770,B751,B753,B758,B760,B761,B767,B770	0
35777	A751,A753,A757,A758,A759,A763,A767,B757,B759,B763,B765,B770	A760,A761,A765,A769,A770,B751,B753,B758,B760,B761,B767,B769	0
35778	A751,A753,A757,A758,A759,A763,A767,B757,B759,B763,B767,B769	A760,A761,A765,A769,A770,B751,B753,B758,B760,B761,B765,B770	0
35779	A751,A753,A757,A758,A759,A763,A767,B757,B759,B763,B767,B770	A760,A761,A765,A769,A770,B751,B753,B758,B760,B761,B765,B769	1	FUCO_MOUSE
35780	A751,A753,A757,A758,A759,A763,A767,B757,B759,B763,B769,B770	A760,A761,A765,A769,A770,B751,B753,B758,B760,B761,B765,B767	0
35781	A751,A753,A757,A758,A759,A763,A767,B757,B759,B765,B767,B769	A760,A761,A765,A769,A770,B751,B753,B758,B760,B761,B763,B770	0
35782	A751,A753,A757,A758,A759,A763,A767,B757,B759,B765,B767,B770	A760,A761,A765,A769,A770,B751,B753,B758,B760,B761,B763,B769	1	FUCO_MOUSE
35783	A751,A753,A757,A758,A759,A763,A767,B757,B759,B765,B769,B770	A760,A761,A765,A769,A770,B751,B753,B758,B760,B761,B763,B767	0
35784	A751,A753,A757,A758,A759,A763,A767,B757,B759,B767,B769,B770	A760,A761,A765,A769,A770,B751,B753,B758,B760,B761,B763,B765	0
35785	A751,A753,A757,A758,A759,A763,A767,B757,B760,B761,B763,B765	A760,A761,A765,A769,A770,B751,B753,B758,B759,B767,B769,B770	0
35786	A751,A753,A757,A758,A759,A763,A767,B757,B760,B761,B763,B767	A760,A761,A765,A769,A770,B751,B753,B758,B759,B765,B769,B770	0
35787	A751,A753,A757,A758,A759,A763,A767,B757,B760,B761,B763,B769	A760,A761,A765,A769,A770,B751,B753,B758,B759,B765,B767,B770	0
35788	A751,A753,A757,A758,A759,A763,A767,B757,B760,B761,B763,B770	A760,A761,A765,A769,A770,B751,B753,B758,B759,B765,B767,B769	0
35789	A751,A753,A757,A758,A759,A763,A767,B757,B760,B761,B765,B767	A760,A761,A765,A769,A770,B751,B753,B758,B759,B763,B769,B770	0
35790	A751,A753,A757,A758,A759,A763,A767,B757,B760,B761,B765,B769	A760,A761,A765,A769,A770,B751,B753,B758,B759,B763,B767,B770	0
35791	A751,A753,A757,A758,A759,A763,A767,B757,B760,B761,B765,B770	A760,A761,A765,A769,A770,B751,B753,B758,B759,B763,B767,B769	0
35792	A751,A753,A757,A758,A759,A763,A767,B757,B760,B761,B767,B769	A760,A761,A765,A769,A770,B751,B753,B758,B759,B763,B765,B770	0
35793	A751,A753,A757,A758,A759,A763,A767,B757,B760,B761,B767,B770	A760,A761,A765,A769,A770,B751,B753,B758,B759,B763,B765,B769	0
35794	A751,A753,A757,A758,A759,A763,A767,B757,B760,B761,B769,B770	A760,A761,A765,A769,A770,B751,B753,B758,B759,B763,B765,B767	0
35795	A751,A753,A757,A758,A759,A763,A767,B757,B760,B763,B765,B767	A760,A761,A765,A769,A770,B751,B753,B758,B759,B761,B769,B770	0
35796	A751,A753,A757,A758,A759,A763,A767,B757,B760,B763,B765,B769	A760,A761,A765,A769,A770,B751,B753,B758,B759,B761,B767,B770	0
35797	A751,A753,A757,A758,A759,A763,A767,B757,B760,B763,B765,B770	A760,A761,A765,A769,A770,B751,B753,B758,B759,B761,B767,B769	2	PDIA1_MOUSE,FUCO_MOUSE
35798	A751,A753,A757,A758,A759,A763,A767,B757,B760,B763,B767,B769	A760,A761,A765,A769,A770,B751,B753,B758,B759,B761,B765,B770	0
35799	A751,A753,A757,A758,A759,A763,A767,B757,B760,B763,B767,B770	A760,A761,A765,A769,A770,B751,B753,B758,B759,B761,B765,B769	1	FUCO_MOUSE
35800	A751,A753,A757,A758,A759,A763,A767,B757,B760,B763,B769,B770	A760,A761,A765,A769,A770,B751,B753,B758,B759,B761,B765,B767	0
35801	A751,A753,A757,A758,A759,A763,A767,B757,B760,B765,B767,B769	A760,A761,A765,A769,A770,B751,B753,B758,B759,B761,B763,B770	0
35802	A751,A753,A757,A758,A759,A763,A767,B757,B760,B765,B767,B770	A760,A761,A765,A769,A770,B751,B753,B758,B759,B761,B763,B769	1	FUCO_MOUSE
35803	A751,A753,A757,A758,A759,A763,A767,B757,B760,B765,B769,B770	A760,A761,A765,A769,A770,B751,B753,B758,B759,B761,B763,B767	1	PDIA1_MOUSE
35804	A751,A753,A757,A758,A759,A763,A767,B757,B760,B767,B769,B770	A760,A761,A765,A769,A770,B751,B753,B758,B759,B761,B763,B765	0
35805	A751,A753,A757,A758,A759,A763,A767,B757,B761,B763,B765,B767	A760,A761,A765,A769,A770,B751,B753,B758,B759,B760,B769,B770	0
35806	A751,A753,A757,A758,A759,A763,A767,B757,B761,B763,B765,B769	A760,A761,A765,A769,A770,B751,B753,B758,B759,B760,B767,B770	0
35807	A751,A753,A757,A758,A759,A763,A767,B757,B761,B763,B765,B770	A760,A761,A765,A769,A770,B751,B753,B758,B759,B760,B767,B769	1	FUCO_MOUSE
35808	A751,A753,A757,A758,A759,A763,A767,B757,B761,B763,B767,B769	A760,A761,A765,A769,A770,B751,B753,B758,B759,B760,B765,B770	0
35809	A751,A753,A757,A758,A759,A763,A767,B757,B761,B763,B767,B770	A760,A761,A765,A769,A770,B751,B753,B758,B759,B760,B765,B769	1	FUCO_MOUSE
35810	A751,A753,A757,A758,A759,A763,A767,B757,B761,B763,B769,B770	A760,A761,A765,A769,A770,B751,B753,B758,B759,B760,B765,B767	0
35811	A751,A753,A757,A758,A759,A763,A767,B757,B761,B765,B767,B769	A760,A761,A765,A769,A770,B751,B753,B758,B759,B760,B763,B770	0
35812	A751,A753,A757,A758,A759,A763,A767,B757,B761,B765,B767,B770	A760,A761,A765,A769,A770,B751,B753,B758,B759,B760,B763,B769	1	FUCO_MOUSE
35813	A751,A753,A757,A758,A759,A763,A767,B757,B761,B765,B769,B770	A760,A761,A765,A769,A770,B751,B753,B758,B759,B760,B763,B767	0
35814	A751,A753,A757,A758,A759,A763,A767,B757,B761,B767,B769,B770	A760,A761,A765,A769,A770,B751,B753,B758,B759,B760,B763,B765	0
35815	A751,A753,A757,A758,A759,A763,A767,B757,B763,B765,B767,B769	A760,A761,A765,A769,A770,B751,B753,B758,B759,B760,B761,B770	0
35816	A751,A753,A757,A758,A759,A763,A767,B757,B763,B765,B767,B770	A760,A761,A765,A769,A770,B751,B753,B758,B759,B760,B761,B769	1	FUCO_MOUSE
35817	A751,A753,A757,A758,A759,A763,A767,B757,B763,B765,B769,B770	A760,A761,A765,A769,A770,B751,B753,B758,B759,B760,B761,B767	1	FUCO_MOUSE
35818	A751,A753,A757,A758,A759,A763,A767,B757,B763,B767,B769,B770	A760,A761,A765,A769,A770,B751,B753,B758,B759,B760,B761,B765	1	FUCO_MOUSE
35819	A751,A753,A757,A758,A759,A763,A767,B757,B765,B767,B769,B770	A760,A761,A765,A769,A770,B751,B753,B758,B759,B760,B761,B763	1	FUCO_MOUSE
35820	A751,A753,A757,A758,A759,A763,A767,B758,B759,B760,B761,B763	A760,A761,A765,A769,A770,B751,B753,B757,B765,B767,B769,B770	0
35821	A751,A753,A757,A758,A759,A763,A767,B758,B759,B760,B761,B765	A760,A761,A765,A769,A770,B751,B753,B757,B763,B767,B769,B770	0
35822	A751,A753,A757,A758,A759,A763,A767,B758,B759,B760,B761,B767	A760,A761,A765,A769,A770,B751,B753,B757,B763,B765,B769,B770	0
35823	A751,A753,A757,A758,A759,A763,A767,B758,B759,B760,B761,B769	A760,A761,A765,A769,A770,B751,B753,B757,B763,B765,B767,B770	0
35824	A751,A753,A757,A758,A759,A763,A767,B758,B759,B760,B761,B770	A760,A761,A765,A769,A770,B751,B753,B757,B763,B765,B767,B769	0
35825	A751,A753,A757,A758,A759,A763,A767,B758,B759,B760,B763,B765	A760,A761,A765,A769,A770,B751,B753,B757,B761,B767,B769,B770	1	PDIA1_MOUSE
35826	A751,A753,A757,A758,A759,A763,A767,B758,B759,B760,B763,B767	A760,A761,A765,A769,A770,B751,B753,B757,B761,B765,B769,B770	0
35827	A751,A753,A757,A758,A759,A763,A767,B758,B759,B760,B763,B769	A760,A761,A765,A769,A770,B751,B753,B757,B761,B765,B767,B770	0
35828	A751,A753,A757,A758,A759,A763,A767,B758,B759,B760,B763,B770	A760,A761,A765,A769,A770,B751,B753,B757,B761,B765,B767,B769	1	PDIA1_MOUSE
35829	A751,A753,A757,A758,A759,A763,A767,B758,B759,B760,B765,B767	A760,A761,A765,A769,A770,B751,B753,B757,B761,B763,B769,B770	0
35830	A751,A753,A757,A758,A759,A763,A767,B758,B759,B760,B765,B769	A760,A761,A765,A769,A770,B751,B753,B757,B761,B763,B767,B770	0
35831	A751,A753,A757,A758,A759,A763,A767,B758,B759,B760,B765,B770	A760,A761,A765,A769,A770,B751,B753,B757,B761,B763,B767,B769	1	PDIA1_MOUSE
35832	A751,A753,A757,A758,A759,A763,A767,B758,B759,B760,B767,B769	A760,A761,A765,A769,A770,B751,B753,B757,B761,B763,B765,B770	0
35833	A751,A753,A757,A758,A759,A763,A767,B758,B759,B760,B767,B770	A760,A761,A765,A769,A770,B751,B753,B757,B761,B763,B765,B769	0
35834	A751,A753,A757,A758,A759,A763,A767,B758,B759,B760,B769,B770	A760,A761,A765,A769,A770,B751,B753,B757,B761,B763,B765,B767	0
35835	A751,A753,A757,A758,A759,A763,A767,B758,B759,B761,B763,B765	A760,A761,A765,A769,A770,B751,B753,B757,B760,B767,B769,B770	0
35836	A751,A753,A757,A758,A759,A763,A767,B758,B759,B761,B763,B767	A760,A761,A765,A769,A770,B751,B753,B757,B760,B765,B769,B770	0
35837	A751,A753,A757,A758,A759,A763,A767,B758,B759,B761,B763,B769	A760,A761,A765,A769,A770,B751,B753,B757,B760,B765,B767,B770	0
35838	A751,A753,A757,A758,A759,A763,A767,B758,B759,B761,B763,B770	A760,A761,A765,A769,A770,B751,B753,B757,B760,B765,B767,B769	0
35839	A751,A753,A757,A758,A759,A763,A767,B758,B759,B761,B765,B767	A760,A761,A765,A769,A770,B751,B753,B757,B760,B763,B769,B770	0
35840	A751,A753,A757,A758,A759,A763,A767,B758,B759,B761,B765,B769	A760,A761,A765,A769,A770,B751,B753,B757,B760,B763,B767,B770	0
35841	A751,A753,A757,A758,A759,A763,A767,B758,B759,B761,B765,B770	A760,A761,A765,A769,A770,B751,B753,B757,B760,B763,B767,B769	0
35842	A751,A753,A757,A758,A759,A763,A767,B758,B759,B761,B767,B769	A760,A761,A765,A769,A770,B751,B753,B757,B760,B763,B765,B770	0
35843	A751,A753,A757,A758,A759,A763,A767,B758,B759,B761,B767,B770	A760,A761,A765,A769,A770,B751,B753,B757,B760,B763,B765,B769	0
35844	A751,A753,A757,A758,A759,A763,A767,B758,B759,B761,B769,B770	A760,A761,A765,A769,A770,B751,B753,B757,B760,B763,B765,B767	0
35845	A751,A753,A757,A758,A759,A763,A767,B758,B759,B763,B765,B767	A760,A761,A765,A769,A770,B751,B753,B757,B760,B761,B769,B770	0
35846	A751,A753,A757,A758,A759,A763,A767,B758,B759,B763,B765,B769	A760,A761,A765,A769,A770,B751,B753,B757,B760,B761,B767,B770	0
35847	A751,A753,A757,A758,A759,A763,A767,B758,B759,B763,B765,B770	A760,A761,A765,A769,A770,B751,B753,B757,B760,B761,B767,B769	1	PDIA1_MOUSE
35848	A751,A753,A757,A758,A759,A763,A767,B758,B759,B763,B767,B769	A760,A761,A765,A769,A770,B751,B753,B757,B760,B761,B765,B770	0
35849	A751,A753,A757,A758,A759,A763,A767,B758,B759,B763,B767,B770	A760,A761,A765,A769,A770,B751,B753,B757,B760,B761,B765,B769	0
35850	A751,A753,A757,A758,A759,A763,A767,B758,B759,B763,B769,B770	A760,A761,A765,A769,A770,B751,B753,B757,B760,B761,B765,B767	0
35851	A751,A753,A757,A758,A759,A763,A767,B758,B759,B765,B767,B769	A760,A761,A765,A769,A770,B751,B753,B757,B760,B761,B763,B770	0
35852	A751,A753,A757,A758,A759,A763,A767,B758,B759,B765,B767,B770	A760,A761,A765,A769,A770,B751,B753,B757,B760,B761,B763,B769	0
35853	A751,A753,A757,A758,A759,A763,A767,B758,B759,B765,B769,B770	A760,A761,A765,A769,A770,B751,B753,B757,B760,B761,B763,B767	0
35854	A751,A753,A757,A758,A759,A763,A767,B758,B759,B767,B769,B770	A760,A761,A765,A769,A770,B751,B753,B757,B760,B761,B763,B765	0
35855	A751,A753,A757,A758,A759,A763,A767,B758,B760,B761,B763,B765	A760,A761,A765,A769,A770,B751,B753,B757,B759,B767,B769,B770	0
35856	A751,A753,A757,A758,A759,A763,A767,B758,B760,B761,B763,B767	A760,A761,A765,A769,A770,B751,B753,B757,B759,B765,B769,B770	0
35857	A751,A753,A757,A758,A759,A763,A767,B758,B760,B761,B763,B769	A760,A761,A765,A769,A770,B751,B753,B757,B759,B765,B767,B770	0
35858	A751,A753,A757,A758,A759,A763,A767,B758,B760,B761,B763,B770	A760,A761,A765,A769,A770,B751,B753,B757,B759,B765,B767,B769	0
35859	A751,A753,A757,A758,A759,A763,A767,B758,B760,B761,B765,B767	A760,A761,A765,A769,A770,B751,B753,B757,B759,B763,B769,B770	0
35860	A751,A753,A757,A758,A759,A763,A767,B758,B760,B761,B765,B769	A760,A761,A765,A769,A770,B751,B753,B757,B759,B763,B767,B770	0
35861	A751,A753,A757,A758,A759,A763,A767,B758,B760,B761,B765,B770	A760,A761,A765,A769,A770,B751,B753,B757,B759,B763,B767,B769	0
35862	A751,A753,A757,A758,A759,A763,A767,B758,B760,B761,B767,B769	A760,A761,A765,A769,A770,B751,B753,B757,B759,B763,B765,B770	0
35863	A751,A753,A757,A758,A759,A763,A767,B758,B760,B761,B767,B770	A760,A761,A765,A769,A770,B751,B753,B757,B759,B763,B765,B769	0
35864	A751,A753,A757,A758,A759,A763,A767,B758,B760,B761,B769,B770	A760,A761,A765,A769,A770,B751,B753,B757,B759,B763,B765,B767	0
35865	A751,A753,A757,A758,A759,A763,A767,B758,B760,B763,B765,B767	A760,A761,A765,A769,A770,B751,B753,B757,B759,B761,B769,B770	0
35866	A751,A753,A757,A758,A759,A763,A767,B758,B760,B763,B765,B769	A760,A761,A765,A769,A770,B751,B753,B757,B759,B761,B767,B770	1	PDIA1_MOUSE
35867	A751,A753,A757,A758,A759,A763,A767,B758,B760,B763,B765,B770	A760,A761,A765,A769,A770,B751,B753,B757,B759,B761,B767,B769	1	PDIA1_MOUSE
35868	A751,A753,A757,A758,A759,A763,A767,B758,B760,B763,B767,B769	A760,A761,A765,A769,A770,B751,B753,B757,B759,B761,B765,B770	0
35869	A751,A753,A757,A758,A759,A763,A767,B758,B760,B763,B767,B770	A760,A761,A765,A769,A770,B751,B753,B757,B759,B761,B765,B769	0
35870	A751,A753,A757,A758,A759,A763,A767,B758,B760,B763,B769,B770	A760,A761,A765,A769,A770,B751,B753,B757,B759,B761,B765,B767	1	PDIA1_MOUSE
35871	A751,A753,A757,A758,A759,A763,A767,B758,B760,B765,B767,B769	A760,A761,A765,A769,A770,B751,B753,B757,B759,B761,B763,B770	0
35872	A751,A753,A757,A758,A759,A763,A767,B758,B760,B765,B767,B770	A760,A761,A765,A769,A770,B751,B753,B757,B759,B761,B763,B769	0
35873	A751,A753,A757,A758,A759,A763,A767,B758,B760,B765,B769,B770	A760,A761,A765,A769,A770,B751,B753,B757,B759,B761,B763,B767	1	PDIA1_MOUSE
35874	A751,A753,A757,A758,A759,A763,A767,B758,B760,B767,B769,B770	A760,A761,A765,A769,A770,B751,B753,B757,B759,B761,B763,B765	0
35875	A751,A753,A757,A758,A759,A763,A767,B758,B761,B763,B765,B767	A760,A761,A765,A769,A770,B751,B753,B757,B759,B760,B769,B770	0
35876	A751,A753,A757,A758,A759,A763,A767,B758,B761,B763,B765,B769	A760,A761,A765,A769,A770,B751,B753,B757,B759,B760,B767,B770	0
35877	A751,A753,A757,A758,A759,A763,A767,B758,B761,B763,B765,B770	A760,A761,A765,A769,A770,B751,B753,B757,B759,B760,B767,B769	0
35878	A751,A753,A757,A758,A759,A763,A767,B758,B761,B763,B767,B769	A760,A761,A765,A769,A770,B751,B753,B757,B759,B760,B765,B770	0
35879	A751,A753,A757,A758,A759,A763,A767,B758,B761,B763,B767,B770	A760,A761,A765,A769,A770,B751,B753,B757,B759,B760,B765,B769	0
35880	A751,A753,A757,A758,A759,A763,A767,B758,B761,B763,B769,B770	A760,A761,A765,A769,A770,B751,B753,B757,B759,B760,B765,B767	0
35881	A751,A753,A757,A758,A759,A763,A767,B758,B761,B765,B767,B769	A760,A761,A765,A769,A770,B751,B753,B757,B759,B760,B763,B770	0
35882	A751,A753,A757,A758,A759,A763,A767,B758,B761,B765,B767,B770	A760,A761,A765,A769,A770,B751,B753,B757,B759,B760,B763,B769	0
35883	A751,A753,A757,A758,A759,A763,A767,B758,B761,B765,B769,B770	A760,A761,A765,A769,A770,B751,B753,B757,B759,B760,B763,B767	1	S2B20_MOUSE
35884	A751,A753,A757,A758,A759,A763,A767,B758,B761,B767,B769,B770	A760,A761,A765,A769,A770,B751,B753,B757,B759,B760,B763,B765	0
35885	A751,A753,A757,A758,A759,A763,A767,B758,B763,B765,B767,B769	A760,A761,A765,A769,A770,B751,B753,B757,B759,B760,B761,B770	0
35886	A751,A753,A757,A758,A759,A763,A767,B758,B763,B765,B767,B770	A760,A761,A765,A769,A770,B751,B753,B757,B759,B760,B761,B769	0
35887	A751,A753,A757,A758,A759,A763,A767,B758,B763,B765,B769,B770	A760,A761,A765,A769,A770,B751,B753,B757,B759,B760,B761,B767	2	PDIA1_MOUSE,CD177_MOUSE
35888	A751,A753,A757,A758,A759,A763,A767,B758,B763,B767,B769,B770	A760,A761,A765,A769,A770,B751,B753,B757,B759,B760,B761,B765	0
35889	A751,A753,A757,A758,A759,A763,A767,B758,B765,B767,B769,B770	A760,A761,A765,A769,A770,B751,B753,B757,B759,B760,B761,B763	0
35890	A751,A753,A757,A758,A759,A763,A767,B759,B760,B761,B763,B765	A760,A761,A765,A769,A770,B751,B753,B757,B758,B767,B769,B770	0
35891	A751,A753,A757,A758,A759,A763,A767,B759,B760,B761,B763,B767	A760,A761,A765,A769,A770,B751,B753,B757,B758,B765,B769,B770	0
35892	A751,A753,A757,A758,A759,A763,A767,B759,B760,B761,B763,B769	A760,A761,A765,A769,A770,B751,B753,B757,B758,B765,B767,B770	1	CAMP_MOUSE
35893	A751,A753,A757,A758,A759,A763,A767,B759,B760,B761,B763,B770	A760,A761,A765,A769,A770,B751,B753,B757,B758,B765,B767,B769	0
35894	A751,A753,A757,A758,A759,A763,A767,B759,B760,B761,B765,B767	A760,A761,A765,A769,A770,B751,B753,B757,B758,B763,B769,B770	0
35895	A751,A753,A757,A758,A759,A763,A767,B759,B760,B761,B765,B769	A760,A761,A765,A769,A770,B751,B753,B757,B758,B763,B767,B770	0
35896	A751,A753,A757,A758,A759,A763,A767,B759,B760,B761,B765,B770	A760,A761,A765,A769,A770,B751,B753,B757,B758,B763,B767,B769	0
35897	A751,A753,A757,A758,A759,A763,A767,B759,B760,B761,B767,B769	A760,A761,A765,A769,A770,B751,B753,B757,B758,B763,B765,B770	0
35898	A751,A753,A757,A758,A759,A763,A767,B759,B760,B761,B767,B770	A760,A761,A765,A769,A770,B751,B753,B757,B758,B763,B765,B769	0
35899	A751,A753,A757,A758,A759,A763,A767,B759,B760,B761,B769,B770	A760,A761,A765,A769,A770,B751,B753,B757,B758,B763,B765,B767	0
35900	A751,A753,A757,A758,A759,A763,A767,B759,B760,B763,B765,B767	A760,A761,A765,A769,A770,B751,B753,B757,B758,B761,B769,B770	0
35901	A751,A753,A757,A758,A759,A763,A767,B759,B760,B763,B765,B769	A760,A761,A765,A769,A770,B751,B753,B757,B758,B761,B767,B770	0
35902	A751,A753,A757,A758,A759,A763,A767,B759,B760,B763,B765,B770	A760,A761,A765,A769,A770,B751,B753,B757,B758,B761,B767,B769	1	PDIA1_MOUSE
35903	A751,A753,A757,A758,A759,A763,A767,B759,B760,B763,B767,B769	A760,A761,A765,A769,A770,B751,B753,B757,B758,B761,B765,B770	0
35904	A751,A753,A757,A758,A759,A763,A767,B759,B760,B763,B767,B770	A760,A761,A765,A769,A770,B751,B753,B757,B758,B761,B765,B769	0
35905	A751,A753,A757,A758,A759,A763,A767,B759,B760,B763,B769,B770	A760,A761,A765,A769,A770,B751,B753,B757,B758,B761,B765,B767	0
35906	A751,A753,A757,A758,A759,A763,A767,B759,B760,B765,B767,B769	A760,A761,A765,A769,A770,B751,B753,B757,B758,B761,B763,B770	0
35907	A751,A753,A757,A758,A759,A763,A767,B759,B760,B765,B767,B770	A760,A761,A765,A769,A770,B751,B753,B757,B758,B761,B763,B769	0
35908	A751,A753,A757,A758,A759,A763,A767,B759,B760,B765,B769,B770	A760,A761,A765,A769,A770,B751,B753,B757,B758,B761,B763,B767	1	PDIA1_MOUSE
35909	A751,A753,A757,A758,A759,A763,A767,B759,B760,B767,B769,B770	A760,A761,A765,A769,A770,B751,B753,B757,B758,B761,B763,B765	0
35910	A751,A753,A757,A758,A759,A763,A767,B759,B761,B763,B765,B767	A760,A761,A765,A769,A770,B751,B753,B757,B758,B760,B769,B770	0
35911	A751,A753,A757,A758,A759,A763,A767,B759,B761,B763,B765,B769	A760,A761,A765,A769,A770,B751,B753,B757,B758,B760,B767,B770	0
35912	A751,A753,A757,A758,A759,A763,A767,B759,B761,B763,B765,B770	A760,A761,A765,A769,A770,B751,B753,B757,B758,B760,B767,B769	0
35913	A751,A753,A757,A758,A759,A763,A767,B759,B761,B763,B767,B769	A760,A761,A765,A769,A770,B751,B753,B757,B758,B760,B765,B770	0
35914	A751,A753,A757,A758,A759,A763,A767,B759,B761,B763,B767,B770	A760,A761,A765,A769,A770,B751,B753,B757,B758,B760,B765,B769	0
35915	A751,A753,A757,A758,A759,A763,A767,B759,B761,B763,B769,B770	A760,A761,A765,A769,A770,B751,B753,B757,B758,B760,B765,B767	0
35916	A751,A753,A757,A758,A759,A763,A767,B759,B761,B765,B767,B769	A760,A761,A765,A769,A770,B751,B753,B757,B758,B760,B763,B770	0
35917	A751,A753,A757,A758,A759,A763,A767,B759,B761,B765,B767,B770	A760,A761,A765,A769,A770,B751,B753,B757,B758,B760,B763,B769	0
35918	A751,A753,A757,A758,A759,A763,A767,B759,B761,B765,B769,B770	A760,A761,A765,A769,A770,B751,B753,B757,B758,B760,B763,B767	0
35919	A751,A753,A757,A758,A759,A763,A767,B759,B761,B767,B769,B770	A760,A761,A765,A769,A770,B751,B753,B757,B758,B760,B763,B765	0
35920	A751,A753,A757,A758,A759,A763,A767,B759,B763,B765,B767,B769	A760,A761,A765,A769,A770,B751,B753,B757,B758,B760,B761,B770	0
35921	A751,A753,A757,A758,A759,A763,A767,B759,B763,B765,B767,B770	A760,A761,A765,A769,A770,B751,B753,B757,B758,B760,B761,B769	0
35922	A751,A753,A757,A758,A759,A763,A767,B759,B763,B765,B769,B770	A760,A761,A765,A769,A770,B751,B753,B757,B758,B760,B761,B767	0
35923	A751,A753,A757,A758,A759,A763,A767,B759,B763,B767,B769,B770	A760,A761,A765,A769,A770,B751,B753,B757,B758,B760,B761,B765	0
35924	A751,A753,A757,A758,A759,A763,A767,B759,B765,B767,B769,B770	A760,A761,A765,A769,A770,B751,B753,B757,B758,B760,B761,B763	0
35925	A751,A753,A757,A758,A759,A763,A767,B760,B761,B763,B765,B767	A760,A761,A765,A769,A770,B751,B753,B757,B758,B759,B769,B770	0
35926	A751,A753,A757,A758,A759,A763,A767,B760,B761,B763,B765,B769	A760,A761,A765,A769,A770,B751,B753,B757,B758,B759,B767,B770	0
35927	A751,A753,A757,A758,A759,A763,A767,B760,B761,B763,B765,B770	A760,A761,A765,A769,A770,B751,B753,B757,B758,B759,B767,B769	0
35928	A751,A753,A757,A758,A759,A763,A767,B760,B761,B763,B767,B769	A760,A761,A765,A769,A770,B751,B753,B757,B758,B759,B765,B770	0
35929	A751,A753,A757,A758,A759,A763,A767,B760,B761,B763,B767,B770	A760,A761,A765,A769,A770,B751,B753,B757,B758,B759,B765,B769	1	KV6AB_MOUSE
35930	A751,A753,A757,A758,A759,A763,A767,B760,B761,B763,B769,B770	A760,A761,A765,A769,A770,B751,B753,B757,B758,B759,B765,B767	0
35931	A751,A753,A757,A758,A759,A763,A767,B760,B761,B765,B767,B769	A760,A761,A765,A769,A770,B751,B753,B757,B758,B759,B763,B770	0
35932	A751,A753,A757,A758,A759,A763,A767,B760,B761,B765,B767,B770	A760,A761,A765,A769,A770,B751,B753,B757,B758,B759,B763,B769	0
35933	A751,A753,A757,A758,A759,A763,A767,B760,B761,B765,B769,B770	A760,A761,A765,A769,A770,B751,B753,B757,B758,B759,B763,B767	1	S2B20_MOUSE
35934	A751,A753,A757,A758,A759,A763,A767,B760,B761,B767,B769,B770	A760,A761,A765,A769,A770,B751,B753,B757,B758,B759,B763,B765	0
35935	A751,A753,A757,A758,A759,A763,A767,B760,B763,B765,B767,B769	A760,A761,A765,A769,A770,B751,B753,B757,B758,B759,B761,B770	0
35936	A751,A753,A757,A758,A759,A763,A767,B760,B763,B765,B767,B770	A760,A761,A765,A769,A770,B751,B753,B757,B758,B759,B761,B769	0
35937	A751,A753,A757,A758,A759,A763,A767,B760,B763,B765,B769,B770	A760,A761,A765,A769,A770,B751,B753,B757,B758,B759,B761,B767	2	S2B20_MOUSE,PDIA1_MOUSE
35938	A751,A753,A757,A758,A759,A763,A767,B760,B763,B767,B769,B770	A760,A761,A765,A769,A770,B751,B753,B757,B758,B759,B761,B765	0
35939	A751,A753,A757,A758,A759,A763,A767,B760,B765,B767,B769,B770	A760,A761,A765,A769,A770,B751,B753,B757,B758,B759,B761,B763	0
35940	A751,A753,A757,A758,A759,A763,A767,B761,B763,B765,B767,B769	A760,A761,A765,A769,A770,B751,B753,B757,B758,B759,B760,B770	0
35941	A751,A753,A757,A758,A759,A763,A767,B761,B763,B765,B767,B770	A760,A761,A765,A769,A770,B751,B753,B757,B758,B759,B760,B769	0
35942	A751,A753,A757,A758,A759,A763,A767,B761,B763,B765,B769,B770	A760,A761,A765,A769,A770,B751,B753,B757,B758,B759,B760,B767	1	S2B20_MOUSE
35943	A751,A753,A757,A758,A759,A763,A767,B761,B763,B767,B769,B770	A760,A761,A765,A769,A770,B751,B753,B757,B758,B759,B760,B765	0
35944	A751,A753,A757,A758,A759,A763,A767,B761,B765,B767,B769,B770	A760,A761,A765,A769,A770,B751,B753,B757,B758,B759,B760,B763	1	FBX50_MOUSE
35945	A751,A753,A757,A758,A759,A763,A767,B763,B765,B767,B769,B770	A760,A761,A765,A769,A770,B751,B753,B757,B758,B759,B760,B761	1	SCUB2_MOUSE
35946	A751,A753,A757,A758,A759,A763,A769,A770,B751,B753,B757,B758	A760,A761,A765,A767,B759,B760,B761,B763,B765,B767,B769,B770	4	NEUR1_MOUSE,DEFB1_MOUSE,GPC3_MOUSE,PI16_MOUSE
35947	A751,A753,A757,A758,A759,A763,A769,A770,B751,B753,B757,B759	A760,A761,A765,A767,B758,B760,B761,B763,B765,B767,B769,B770	6	RETNB_MOUSE,LGMN_MOUSE,CATZ_MOUSE,EPDR1_MOUSE,GPC3_MOUSE,P3IP1_MOUSE
35948	A751,A753,A757,A758,A759,A763,A769,A770,B751,B753,B757,B760	A760,A761,A765,A767,B758,B759,B761,B763,B765,B767,B769,B770	7	LGMN_MOUSE,EPDR1_MOUSE,GPC3_MOUSE,PSCA_MOUSE,P3IP1_MOUSE,MUP5_MOUSE,MUP20_MOUSE
35949	A751,A753,A757,A758,A759,A763,A769,A770,B751,B753,B757,B761	A760,A761,A765,A767,B758,B759,B760,B763,B765,B767,B769,B770	2	IGHA_MOUSE,LGMN_MOUSE
35950	A751,A753,A757,A758,A759,A763,A769,A770,B751,B753,B757,B763	A760,A761,A765,A767,B758,B759,B760,B761,B765,B767,B769,B770	0
35951	A751,A753,A757,A758,A759,A763,A769,A770,B751,B753,B757,B765	A760,A761,A765,A767,B758,B759,B760,B761,B763,B767,B769,B770	1	LGMN_MOUSE
35952	A751,A753,A757,A758,A759,A763,A769,A770,B751,B753,B757,B767	A760,A761,A765,A767,B758,B759,B760,B761,B763,B765,B769,B770	1	GPC3_MOUSE
35953	A751,A753,A757,A758,A759,A763,A769,A770,B751,B753,B757,B769	A760,A761,A765,A767,B758,B759,B760,B761,B763,B765,B767,B770	3	LGMN_MOUSE,GPC3_MOUSE,SPRL1_MOUSE
35954	A751,A753,A757,A758,A759,A763,A769,A770,B751,B753,B757,B770	A760,A761,A765,A767,B758,B759,B760,B761,B763,B765,B767,B769	2	GPC3_MOUSE,P3IP1_MOUSE
35955	A751,A753,A757,A758,A759,A763,A769,A770,B751,B753,B758,B759	A760,A761,A765,A767,B757,B760,B761,B763,B765,B767,B769,B770	4	GPC3_MOUSE,CADM4_MOUSE,RISC_MOUSE,P3IP1_MOUSE
35956	A751,A753,A757,A758,A759,A763,A769,A770,B751,B753,B758,B760	A760,A761,A765,A767,B757,B759,B761,B763,B765,B767,B769,B770	3	DEFB1_MOUSE,GPC3_MOUSE,P3IP1_MOUSE
35957	A751,A753,A757,A758,A759,A763,A769,A770,B751,B753,B758,B761	A760,A761,A765,A767,B757,B759,B760,B763,B765,B767,B769,B770	1	GPC3_MOUSE
35958	A751,A753,A757,A758,A759,A763,A769,A770,B751,B753,B758,B763	A760,A761,A765,A767,B757,B759,B760,B761,B765,B767,B769,B770	1	GPC3_MOUSE
35959	A751,A753,A757,A758,A759,A763,A769,A770,B751,B753,B758,B765	A760,A761,A765,A767,B757,B759,B760,B761,B763,B767,B769,B770	1	GPC3_MOUSE
35960	A751,A753,A757,A758,A759,A763,A769,A770,B751,B753,B758,B767	A760,A761,A765,A767,B757,B759,B760,B761,B763,B765,B769,B770	1	GPC3_MOUSE
35961	A751,A753,A757,A758,A759,A763,A769,A770,B751,B753,B758,B769	A760,A761,A765,A767,B757,B759,B760,B761,B763,B765,B767,B770	2	GPC3_MOUSE,CADM4_MOUSE
35962	A751,A753,A757,A758,A759,A763,A769,A770,B751,B753,B758,B770	A760,A761,A765,A767,B757,B759,B760,B761,B763,B765,B767,B769	3	DEFB1_MOUSE,GPC3_MOUSE,P3IP1_MOUSE
35963	A751,A753,A757,A758,A759,A763,A769,A770,B751,B753,B759,B760	A760,A761,A765,A767,B757,B758,B761,B763,B765,B767,B769,B770	4	LGMN_MOUSE,GPC3_MOUSE,CADM4_MOUSE,P3IP1_MOUSE
35964	A751,A753,A757,A758,A759,A763,A769,A770,B751,B753,B759,B761	A760,A761,A765,A767,B757,B758,B760,B763,B765,B767,B769,B770	2	LGMN_MOUSE,P3IP1_MOUSE
35965	A751,A753,A757,A758,A759,A763,A769,A770,B751,B753,B759,B763	A760,A761,A765,A767,B757,B758,B760,B761,B765,B767,B769,B770	2	GPC3_MOUSE,P3IP1_MOUSE
35966	A751,A753,A757,A758,A759,A763,A769,A770,B751,B753,B759,B765	A760,A761,A765,A767,B757,B758,B760,B761,B763,B767,B769,B770	3	LGMN_MOUSE,CADM4_MOUSE,P3IP1_MOUSE
35967	A751,A753,A757,A758,A759,A763,A769,A770,B751,B753,B759,B767	A760,A761,A765,A767,B757,B758,B760,B761,B763,B765,B769,B770	2	GPC3_MOUSE,P3IP1_MOUSE
35968	A751,A753,A757,A758,A759,A763,A769,A770,B751,B753,B759,B769	A760,A761,A765,A767,B757,B758,B760,B761,B763,B765,B767,B770	3	LGMN_MOUSE,GPC3_MOUSE,CADM4_MOUSE
35969	A751,A753,A757,A758,A759,A763,A769,A770,B751,B753,B759,B770	A760,A761,A765,A767,B757,B758,B760,B761,B763,B765,B767,B769	2	GPC3_MOUSE,P3IP1_MOUSE
35970	A751,A753,A757,A758,A759,A763,A769,A770,B751,B753,B760,B761	A760,A761,A765,A767,B757,B758,B759,B763,B765,B767,B769,B770	1	GPC3_MOUSE
35971	A751,A753,A757,A758,A759,A763,A769,A770,B751,B753,B760,B763	A760,A761,A765,A767,B757,B758,B759,B761,B765,B767,B769,B770	1	GPC3_MOUSE
35972	A751,A753,A757,A758,A759,A763,A769,A770,B751,B753,B760,B765	A760,A761,A765,A767,B757,B758,B759,B761,B763,B767,B769,B770	2	GPC3_MOUSE,PSCA_MOUSE
35973	A751,A753,A757,A758,A759,A763,A769,A770,B751,B753,B760,B767	A760,A761,A765,A767,B757,B758,B759,B761,B763,B765,B769,B770	2	GPC3_MOUSE,P3IP1_MOUSE
35974	A751,A753,A757,A758,A759,A763,A769,A770,B751,B753,B760,B769	A760,A761,A765,A767,B757,B758,B759,B761,B763,B765,B767,B770	2	GPC3_MOUSE,PSCA_MOUSE
35975	A751,A753,A757,A758,A759,A763,A769,A770,B751,B753,B760,B770	A760,A761,A765,A767,B757,B758,B759,B761,B763,B765,B767,B769	4	DEFB1_MOUSE,GPC3_MOUSE,PSCA_MOUSE,P3IP1_MOUSE
35976	A751,A753,A757,A758,A759,A763,A769,A770,B751,B753,B761,B763	A760,A761,A765,A767,B757,B758,B759,B760,B765,B767,B769,B770	0
35977	A751,A753,A757,A758,A759,A763,A769,A770,B751,B753,B761,B765	A760,A761,A765,A767,B757,B758,B759,B760,B763,B767,B769,B770	0
35978	A751,A753,A757,A758,A759,A763,A769,A770,B751,B753,B761,B767	A760,A761,A765,A767,B757,B758,B759,B760,B763,B765,B769,B770	0
35979	A751,A753,A757,A758,A759,A763,A769,A770,B751,B753,B761,B769	A760,A761,A765,A767,B757,B758,B759,B760,B763,B765,B767,B770	0
35980	A751,A753,A757,A758,A759,A763,A769,A770,B751,B753,B761,B770	A760,A761,A765,A767,B757,B758,B759,B760,B763,B765,B767,B769	0
35981	A751,A753,A757,A758,A759,A763,A769,A770,B751,B753,B763,B765	A760,A761,A765,A767,B757,B758,B759,B760,B761,B767,B769,B770	0
35982	A751,A753,A757,A758,A759,A763,A769,A770,B751,B753,B763,B767	A760,A761,A765,A767,B757,B758,B759,B760,B761,B765,B769,B770	0
35983	A751,A753,A757,A758,A759,A763,A769,A770,B751,B753,B763,B769	A760,A761,A765,A767,B757,B758,B759,B760,B761,B765,B767,B770	1	GPC3_MOUSE
35984	A751,A753,A757,A758,A759,A763,A769,A770,B751,B753,B763,B770	A760,A761,A765,A767,B757,B758,B759,B760,B761,B765,B767,B769	1	GPC3_MOUSE
35985	A751,A753,A757,A758,A759,A763,A769,A770,B751,B753,B765,B767	A760,A761,A765,A767,B757,B758,B759,B760,B761,B763,B769,B770	0
35986	A751,A753,A757,A758,A759,A763,A769,A770,B751,B753,B765,B769	A760,A761,A765,A767,B757,B758,B759,B760,B761,B763,B767,B770	0
35987	A751,A753,A757,A758,A759,A763,A769,A770,B751,B753,B765,B770	A760,A761,A765,A767,B757,B758,B759,B760,B761,B763,B767,B769	0
35988	A751,A753,A757,A758,A759,A763,A769,A770,B751,B753,B767,B769	A760,A761,A765,A767,B757,B758,B759,B760,B761,B763,B765,B770	1	GPC3_MOUSE
35989	A751,A753,A757,A758,A759,A763,A769,A770,B751,B753,B767,B770	A760,A761,A765,A767,B757,B758,B759,B760,B761,B763,B765,B769	2	GPC3_MOUSE,P3IP1_MOUSE
35990	A751,A753,A757,A758,A759,A763,A769,A770,B751,B753,B769,B770	A760,A761,A765,A767,B757,B758,B759,B760,B761,B763,B765,B767	1	GPC3_MOUSE
35991	A751,A753,A757,A758,A759,A763,A769,A770,B751,B757,B758,B759	A760,A761,A765,A767,B753,B760,B761,B763,B765,B767,B769,B770	5	KV3AD_MOUSE,LGMN_MOUSE,CADM4_MOUSE,RISC_MOUSE,PI16_MOUSE
35992	A751,A753,A757,A758,A759,A763,A769,A770,B751,B757,B758,B760	A760,A761,A765,A767,B753,B759,B761,B763,B765,B767,B769,B770	3	IGHA_MOUSE,KV3AD_MOUSE,LGMN_MOUSE
35993	A751,A753,A757,A758,A759,A763,A769,A770,B751,B757,B758,B761	A760,A761,A765,A767,B753,B759,B760,B763,B765,B767,B769,B770	4	IGHA_MOUSE,APOH_MOUSE,LGMN_MOUSE,PI16_MOUSE
35994	A751,A753,A757,A758,A759,A763,A769,A770,B751,B757,B758,B763	A760,A761,A765,A767,B753,B759,B760,B761,B765,B767,B769,B770	1	APOH_MOUSE
35995	A751,A753,A757,A758,A759,A763,A769,A770,B751,B757,B758,B765	A760,A761,A765,A767,B753,B759,B760,B761,B763,B767,B769,B770	1	LGMN_MOUSE
35996	A751,A753,A757,A758,A759,A763,A769,A770,B751,B757,B758,B767	A760,A761,A765,A767,B753,B759,B760,B761,B763,B765,B769,B770	0
35997	A751,A753,A757,A758,A759,A763,A769,A770,B751,B757,B758,B769	A760,A761,A765,A767,B753,B759,B760,B761,B763,B765,B767,B770	2	APOH_MOUSE,CADM4_MOUSE
35998	A751,A753,A757,A758,A759,A763,A769,A770,B751,B757,B758,B770	A760,A761,A765,A767,B753,B759,B760,B761,B763,B765,B767,B769	1	PI16_MOUSE
35999	A751,A753,A757,A758,A759,A763,A769,A770,B751,B757,B759,B760	A760,A761,A765,A767,B753,B758,B761,B763,B765,B767,B769,B770	5	IGHA_MOUSE,KV3AD_MOUSE,LGMN_MOUSE,CADM4_MOUSE,P3IP1_MOUSE
36000	A751,A753,A757,A758,A759,A763,A769,A770,B751,B757,B759,B761	A760,A761,A765,A767,B753,B758,B760,B763,B765,B767,B769,B770	5	IGHA_MOUSE,KV3AD_MOUSE,LGMN_MOUSE,IGKC_MOUSE,K1C10_MOUSE
36001	A751,A753,A757,A758,A759,A763,A769,A770,B751,B757,B759,B763	A760,A761,A765,A767,B753,B758,B760,B761,B765,B767,B769,B770	1	LGMN_MOUSE
36002	A751,A753,A757,A758,A759,A763,A769,A770,B751,B757,B759,B765	A760,A761,A765,A767,B753,B758,B760,B761,B763,B767,B769,B770	2	LGMN_MOUSE,CADM4_MOUSE
36003	A751,A753,A757,A758,A759,A763,A769,A770,B751,B757,B759,B767	A760,A761,A765,A767,B753,B758,B760,B761,B763,B765,B769,B770	1	LGMN_MOUSE
36004	A751,A753,A757,A758,A759,A763,A769,A770,B751,B757,B759,B769	A760,A761,A765,A767,B753,B758,B760,B761,B763,B765,B767,B770	2	LGMN_MOUSE,CADM4_MOUSE
36005	A751,A753,A757,A758,A759,A763,A769,A770,B751,B757,B759,B770	A760,A761,A765,A767,B753,B758,B760,B761,B763,B765,B767,B769	2	LGMN_MOUSE,P3IP1_MOUSE
36006	A751,A753,A757,A758,A759,A763,A769,A770,B751,B757,B760,B761	A760,A761,A765,A767,B753,B758,B759,B763,B765,B767,B769,B770	3	IGHA_MOUSE,APOH_MOUSE,LGMN_MOUSE
36007	A751,A753,A757,A758,A759,A763,A769,A770,B751,B757,B760,B763	A760,A761,A765,A767,B753,B758,B759,B761,B765,B767,B769,B770	3	QSOX1_MOUSE,APOH_MOUSE,LGMN_MOUSE
36008	A751,A753,A757,A758,A759,A763,A769,A770,B751,B757,B760,B765	A760,A761,A765,A767,B753,B758,B759,B761,B763,B767,B769,B770	1	LGMN_MOUSE
36009	A751,A753,A757,A758,A759,A763,A769,A770,B751,B757,B760,B767	A760,A761,A765,A767,B753,B758,B759,B761,B763,B765,B769,B770	1	IGHA_MOUSE
36010	A751,A753,A757,A758,A759,A763,A769,A770,B751,B757,B760,B769	A760,A761,A765,A767,B753,B758,B759,B761,B763,B765,B767,B770	1	LGMN_MOUSE
36011	A751,A753,A757,A758,A759,A763,A769,A770,B751,B757,B760,B770	A760,A761,A765,A767,B753,B758,B759,B761,B763,B765,B767,B769	1	LGMN_MOUSE
36012	A751,A753,A757,A758,A759,A763,A769,A770,B751,B757,B761,B763	A760,A761,A765,A767,B753,B758,B759,B760,B765,B767,B769,B770	2	APOH_MOUSE,LGMN_MOUSE
36013	A751,A753,A757,A758,A759,A763,A769,A770,B751,B757,B761,B765	A760,A761,A765,A767,B753,B758,B759,B760,B763,B767,B769,B770	2	IGHA_MOUSE,LGMN_MOUSE
36014	A751,A753,A757,A758,A759,A763,A769,A770,B751,B757,B761,B767	A760,A761,A765,A767,B753,B758,B759,B760,B763,B765,B769,B770	2	IGHA_MOUSE,APOH_MOUSE
36015	A751,A753,A757,A758,A759,A763,A769,A770,B751,B757,B761,B769	A760,A761,A765,A767,B753,B758,B759,B760,B763,B765,B767,B770	3	IGHA_MOUSE,APOH_MOUSE,LGMN_MOUSE
36016	A751,A753,A757,A758,A759,A763,A769,A770,B751,B757,B761,B770	A760,A761,A765,A767,B753,B758,B759,B760,B763,B765,B767,B769	2	IGHA_MOUSE,LGMN_MOUSE
36017	A751,A753,A757,A758,A759,A763,A769,A770,B751,B757,B763,B765	A760,A761,A765,A767,B753,B758,B759,B760,B761,B767,B769,B770	0
36018	A751,A753,A757,A758,A759,A763,A769,A770,B751,B757,B763,B767	A760,A761,A765,A767,B753,B758,B759,B760,B761,B765,B769,B770	1	APOH_MOUSE
36019	A751,A753,A757,A758,A759,A763,A769,A770,B751,B757,B763,B769	A760,A761,A765,A767,B753,B758,B759,B760,B761,B765,B767,B770	2	QSOX1_MOUSE,APOH_MOUSE
36020	A751,A753,A757,A758,A759,A763,A769,A770,B751,B757,B763,B770	A760,A761,A765,A767,B753,B758,B759,B760,B761,B765,B767,B769	1	QSOX1_MOUSE
36021	A751,A753,A757,A758,A759,A763,A769,A770,B751,B757,B765,B767	A760,A761,A765,A767,B753,B758,B759,B760,B761,B763,B769,B770	0
36022	A751,A753,A757,A758,A759,A763,A769,A770,B751,B757,B765,B769	A760,A761,A765,A767,B753,B758,B759,B760,B761,B763,B767,B770	2	LGMN_MOUSE,CADM4_MOUSE
36023	A751,A753,A757,A758,A759,A763,A769,A770,B751,B757,B765,B770	A760,A761,A765,A767,B753,B758,B759,B760,B761,B763,B767,B769	0
36024	A751,A753,A757,A758,A759,A763,A769,A770,B751,B757,B767,B769	A760,A761,A765,A767,B753,B758,B759,B760,B761,B763,B765,B770	0
36025	A751,A753,A757,A758,A759,A763,A769,A770,B751,B757,B767,B770	A760,A761,A765,A767,B753,B758,B759,B760,B761,B763,B765,B769	0
36026	A751,A753,A757,A758,A759,A763,A769,A770,B751,B757,B769,B770	A760,A761,A765,A767,B753,B758,B759,B760,B761,B763,B765,B767	0
36027	A751,A753,A757,A758,A759,A763,A769,A770,B751,B758,B759,B760	A760,A761,A765,A767,B753,B757,B761,B763,B765,B767,B769,B770	6	KV3AD_MOUSE,LGMN_MOUSE,ENOA_MOUSE,CADM4_MOUSE,FBX50_MOUSE,P3IP1_MOUSE
36028	A751,A753,A757,A758,A759,A763,A769,A770,B751,B758,B759,B761	A760,A761,A765,A767,B753,B757,B760,B763,B765,B767,B769,B770	2	LGMN_MOUSE,CADM4_MOUSE
36029	A751,A753,A757,A758,A759,A763,A769,A770,B751,B758,B759,B763	A760,A761,A765,A767,B753,B757,B760,B761,B765,B767,B769,B770	0
36030	A751,A753,A757,A758,A759,A763,A769,A770,B751,B758,B759,B765	A760,A761,A765,A767,B753,B757,B760,B761,B763,B767,B769,B770	2	LGMN_MOUSE,CADM4_MOUSE
36031	A751,A753,A757,A758,A759,A763,A769,A770,B751,B758,B759,B767	A760,A761,A765,A767,B753,B757,B760,B761,B763,B765,B769,B770	1	CADM4_MOUSE
36032	A751,A753,A757,A758,A759,A763,A769,A770,B751,B758,B759,B769	A760,A761,A765,A767,B753,B757,B760,B761,B763,B765,B767,B770	1	CADM4_MOUSE
36033	A751,A753,A757,A758,A759,A763,A769,A770,B751,B758,B759,B770	A760,A761,A765,A767,B753,B757,B760,B761,B763,B765,B767,B769	1	P3IP1_MOUSE
36034	A751,A753,A757,A758,A759,A763,A769,A770,B751,B758,B760,B761	A760,A761,A765,A767,B753,B757,B759,B763,B765,B767,B769,B770	1	IGHA_MOUSE
36035	A751,A753,A757,A758,A759,A763,A769,A770,B751,B758,B760,B763	A760,A761,A765,A767,B753,B757,B759,B761,B765,B767,B769,B770	0
36036	A751,A753,A757,A758,A759,A763,A769,A770,B751,B758,B760,B765	A760,A761,A765,A767,B753,B757,B759,B761,B763,B767,B769,B770	1	CADM4_MOUSE
36037	A751,A753,A757,A758,A759,A763,A769,A770,B751,B758,B760,B767	A760,A761,A765,A767,B753,B757,B759,B761,B763,B765,B769,B770	0
36038	A751,A753,A757,A758,A759,A763,A769,A770,B751,B758,B760,B769	A760,A761,A765,A767,B753,B757,B759,B761,B763,B765,B767,B770	1	CADM4_MOUSE
36039	A751,A753,A757,A758,A759,A763,A769,A770,B751,B758,B760,B770	A760,A761,A765,A767,B753,B757,B759,B761,B763,B765,B767,B769	0
36040	A751,A753,A757,A758,A759,A763,A769,A770,B751,B758,B761,B763	A760,A761,A765,A767,B753,B757,B759,B760,B765,B767,B769,B770	2	APOH_MOUSE,LDHB_MOUSE
36041	A751,A753,A757,A758,A759,A763,A769,A770,B751,B758,B761,B765	A760,A761,A765,A767,B753,B757,B759,B760,B763,B767,B769,B770	0
36042	A751,A753,A757,A758,A759,A763,A769,A770,B751,B758,B761,B767	A760,A761,A765,A767,B753,B757,B759,B760,B763,B765,B769,B770	0
36043	A751,A753,A757,A758,A759,A763,A769,A770,B751,B758,B761,B769	A760,A761,A765,A767,B753,B757,B759,B760,B763,B765,B767,B770	0
36044	A751,A753,A757,A758,A759,A763,A769,A770,B751,B758,B761,B770	A760,A761,A765,A767,B753,B757,B759,B760,B763,B765,B767,B769	1	LDHB_MOUSE
36045	A751,A753,A757,A758,A759,A763,A769,A770,B751,B758,B763,B765	A760,A761,A765,A767,B753,B757,B759,B760,B761,B767,B769,B770	0
36046	A751,A753,A757,A758,A759,A763,A769,A770,B751,B758,B763,B767	A760,A761,A765,A767,B753,B757,B759,B760,B761,B765,B769,B770	0
36047	A751,A753,A757,A758,A759,A763,A769,A770,B751,B758,B763,B769	A760,A761,A765,A767,B753,B757,B759,B760,B761,B765,B767,B770	0
36048	A751,A753,A757,A758,A759,A763,A769,A770,B751,B758,B763,B770	A760,A761,A765,A767,B753,B757,B759,B760,B761,B765,B767,B769	1	LDHB_MOUSE
36049	A751,A753,A757,A758,A759,A763,A769,A770,B751,B758,B765,B767	A760,A761,A765,A767,B753,B757,B759,B760,B761,B763,B769,B770	0
36050	A751,A753,A757,A758,A759,A763,A769,A770,B751,B758,B765,B769	A760,A761,A765,A767,B753,B757,B759,B760,B761,B763,B767,B770	1	CADM4_MOUSE
36051	A751,A753,A757,A758,A759,A763,A769,A770,B751,B758,B765,B770	A760,A761,A765,A767,B753,B757,B759,B760,B761,B763,B767,B769	0
36052	A751,A753,A757,A758,A759,A763,A769,A770,B751,B758,B767,B769	A760,A761,A765,A767,B753,B757,B759,B760,B761,B763,B765,B770	0
36053	A751,A753,A757,A758,A759,A763,A769,A770,B751,B758,B767,B770	A760,A761,A765,A767,B753,B757,B759,B760,B761,B763,B765,B769	0
36054	A751,A753,A757,A758,A759,A763,A769,A770,B751,B758,B769,B770	A760,A761,A765,A767,B753,B757,B759,B760,B761,B763,B765,B767	0
36055	A751,A753,A757,A758,A759,A763,A769,A770,B751,B759,B760,B761	A760,A761,A765,A767,B753,B757,B758,B763,B765,B767,B769,B770	3	IGHA_MOUSE,KV3AD_MOUSE,LGMN_MOUSE
36056	A751,A753,A757,A758,A759,A763,A769,A770,B751,B759,B760,B763	A760,A761,A765,A767,B753,B757,B758,B761,B765,B767,B769,B770	1	LGMN_MOUSE
36057	A751,A753,A757,A758,A759,A763,A769,A770,B751,B759,B760,B765	A760,A761,A765,A767,B753,B757,B758,B761,B763,B767,B769,B770	2	LGMN_MOUSE,CADM4_MOUSE
36058	A751,A753,A757,A758,A759,A763,A769,A770,B751,B759,B760,B767	A760,A761,A765,A767,B753,B757,B758,B761,B763,B765,B769,B770	1	P3IP1_MOUSE
36059	A751,A753,A757,A758,A759,A763,A769,A770,B751,B759,B760,B769	A760,A761,A765,A767,B753,B757,B758,B761,B763,B765,B767,B770	2	LGMN_MOUSE,CADM4_MOUSE
36060	A751,A753,A757,A758,A759,A763,A769,A770,B751,B759,B760,B770	A760,A761,A765,A767,B753,B757,B758,B761,B763,B765,B767,B769	2	LGMN_MOUSE,P3IP1_MOUSE
36061	A751,A753,A757,A758,A759,A763,A769,A770,B751,B759,B761,B763	A760,A761,A765,A767,B753,B757,B758,B760,B765,B767,B769,B770	1	LGMN_MOUSE
36062	A751,A753,A757,A758,A759,A763,A769,A770,B751,B759,B761,B765	A760,A761,A765,A767,B753,B757,B758,B760,B763,B767,B769,B770	1	LGMN_MOUSE
36063	A751,A753,A757,A758,A759,A763,A769,A770,B751,B759,B761,B767	A760,A761,A765,A767,B753,B757,B758,B760,B763,B765,B769,B770	0
36064	A751,A753,A757,A758,A759,A763,A769,A770,B751,B759,B761,B769	A760,A761,A765,A767,B753,B757,B758,B760,B763,B765,B767,B770	2	LGMN_MOUSE,CADM4_MOUSE
36065	A751,A753,A757,A758,A759,A763,A769,A770,B751,B759,B761,B770	A760,A761,A765,A767,B753,B757,B758,B760,B763,B765,B767,B769	1	LGMN_MOUSE
36066	A751,A753,A757,A758,A759,A763,A769,A770,B751,B759,B763,B765	A760,A761,A765,A767,B753,B757,B758,B760,B761,B767,B769,B770	0
36067	A751,A753,A757,A758,A759,A763,A769,A770,B751,B759,B763,B767	A760,A761,A765,A767,B753,B757,B758,B760,B761,B765,B769,B770	0
36068	A751,A753,A757,A758,A759,A763,A769,A770,B751,B759,B763,B769	A760,A761,A765,A767,B753,B757,B758,B760,B761,B765,B767,B770	0
36069	A751,A753,A757,A758,A759,A763,A769,A770,B751,B759,B763,B770	A760,A761,A765,A767,B753,B757,B758,B760,B761,B765,B767,B769	0
36070	A751,A753,A757,A758,A759,A763,A769,A770,B751,B759,B765,B767	A760,A761,A765,A767,B753,B757,B758,B760,B761,B763,B769,B770	0
36071	A751,A753,A757,A758,A759,A763,A769,A770,B751,B759,B765,B769	A760,A761,A765,A767,B753,B757,B758,B760,B761,B763,B767,B770	2	LGMN_MOUSE,CADM4_MOUSE
36072	A751,A753,A757,A758,A759,A763,A769,A770,B751,B759,B765,B770	A760,A761,A765,A767,B753,B757,B758,B760,B761,B763,B767,B769	0
36073	A751,A753,A757,A758,A759,A763,A769,A770,B751,B759,B767,B769	A760,A761,A765,A767,B753,B757,B758,B760,B761,B763,B765,B770	1	CADM4_MOUSE
36074	A751,A753,A757,A758,A759,A763,A769,A770,B751,B759,B767,B770	A760,A761,A765,A767,B753,B757,B758,B760,B761,B763,B765,B769	1	P3IP1_MOUSE
36075	A751,A753,A757,A758,A759,A763,A769,A770,B751,B759,B769,B770	A760,A761,A765,A767,B753,B757,B758,B760,B761,B763,B765,B767	0
36076	A751,A753,A757,A758,A759,A763,A769,A770,B751,B760,B761,B763	A760,A761,A765,A767,B753,B757,B758,B759,B765,B767,B769,B770	1	APOH_MOUSE
36077	A751,A753,A757,A758,A759,A763,A769,A770,B751,B760,B761,B765	A760,A761,A765,A767,B753,B757,B758,B759,B763,B767,B769,B770	0
36078	A751,A753,A757,A758,A759,A763,A769,A770,B751,B760,B761,B767	A760,A761,A765,A767,B753,B757,B758,B759,B763,B765,B769,B770	1	IGHA_MOUSE
36079	A751,A753,A757,A758,A759,A763,A769,A770,B751,B760,B761,B769	A760,A761,A765,A767,B753,B757,B758,B759,B763,B765,B767,B770	0
36080	A751,A753,A757,A758,A759,A763,A769,A770,B751,B760,B761,B770	A760,A761,A765,A767,B753,B757,B758,B759,B763,B765,B767,B769	0
36081	A751,A753,A757,A758,A759,A763,A769,A770,B751,B760,B763,B765	A760,A761,A765,A767,B753,B757,B758,B759,B761,B767,B769,B770	0
36082	A751,A753,A757,A758,A759,A763,A769,A770,B751,B760,B763,B767	A760,A761,A765,A767,B753,B757,B758,B759,B761,B765,B769,B770	0
36083	A751,A753,A757,A758,A759,A763,A769,A770,B751,B760,B763,B769	A760,A761,A765,A767,B753,B757,B758,B759,B761,B765,B767,B770	1	QSOX1_MOUSE
36084	A751,A753,A757,A758,A759,A763,A769,A770,B751,B760,B763,B770	A760,A761,A765,A767,B753,B757,B758,B759,B761,B765,B767,B769	0
36085	A751,A753,A757,A758,A759,A763,A769,A770,B751,B760,B765,B767	A760,A761,A765,A767,B753,B757,B758,B759,B761,B763,B769,B770	0
36086	A751,A753,A757,A758,A759,A763,A769,A770,B751,B760,B765,B769	A760,A761,A765,A767,B753,B757,B758,B759,B761,B763,B767,B770	1	CADM4_MOUSE
36087	A751,A753,A757,A758,A759,A763,A769,A770,B751,B760,B765,B770	A760,A761,A765,A767,B753,B757,B758,B759,B761,B763,B767,B769	0
36088	A751,A753,A757,A758,A759,A763,A769,A770,B751,B760,B767,B769	A760,A761,A765,A767,B753,B757,B758,B759,B761,B763,B765,B770	0
36089	A751,A753,A757,A758,A759,A763,A769,A770,B751,B760,B767,B770	A760,A761,A765,A767,B753,B757,B758,B759,B761,B763,B765,B769	0
36090	A751,A753,A757,A758,A759,A763,A769,A770,B751,B760,B769,B770	A760,A761,A765,A767,B753,B757,B758,B759,B761,B763,B765,B767	0
36091	A751,A753,A757,A758,A759,A763,A769,A770,B751,B761,B763,B765	A760,A761,A765,A767,B753,B757,B758,B759,B760,B767,B769,B770	1	LDHB_MOUSE
36092	A751,A753,A757,A758,A759,A763,A769,A770,B751,B761,B763,B767	A760,A761,A765,A767,B753,B757,B758,B759,B760,B765,B769,B770	1	LDHB_MOUSE
36093	A751,A753,A757,A758,A759,A763,A769,A770,B751,B761,B763,B769	A760,A761,A765,A767,B753,B757,B758,B759,B760,B765,B767,B770	1	APOH_MOUSE
36094	A751,A753,A757,A758,A759,A763,A769,A770,B751,B761,B763,B770	A760,A761,A765,A767,B753,B757,B758,B759,B760,B765,B767,B769	1	LDHB_MOUSE
36095	A751,A753,A757,A758,A759,A763,A769,A770,B751,B761,B765,B767	A760,A761,A765,A767,B753,B757,B758,B759,B760,B763,B769,B770	0
36096	A751,A753,A757,A758,A759,A763,A769,A770,B751,B761,B765,B769	A760,A761,A765,A767,B753,B757,B758,B759,B760,B763,B767,B770	0
36097	A751,A753,A757,A758,A759,A763,A769,A770,B751,B761,B765,B770	A760,A761,A765,A767,B753,B757,B758,B759,B760,B763,B767,B769	1	LDHB_MOUSE
36098	A751,A753,A757,A758,A759,A763,A769,A770,B751,B761,B767,B769	A760,A761,A765,A767,B753,B757,B758,B759,B760,B763,B765,B770	0
36099	A751,A753,A757,A758,A759,A763,A769,A770,B751,B761,B767,B770	A760,A761,A765,A767,B753,B757,B758,B759,B760,B763,B765,B769	0
36100	A751,A753,A757,A758,A759,A763,A769,A770,B751,B761,B769,B770	A760,A761,A765,A767,B753,B757,B758,B759,B760,B763,B765,B767	0
36101	A751,A753,A757,A758,A759,A763,A769,A770,B751,B763,B765,B767	A760,A761,A765,A767,B753,B757,B758,B759,B760,B761,B769,B770	0
36102	A751,A753,A757,A758,A759,A763,A769,A770,B751,B763,B765,B769	A760,A761,A765,A767,B753,B757,B758,B759,B760,B761,B767,B770	0
36103	A751,A753,A757,A758,A759,A763,A769,A770,B751,B763,B765,B770	A760,A761,A765,A767,B753,B757,B758,B759,B760,B761,B767,B769	1	LDHB_MOUSE
36104	A751,A753,A757,A758,A759,A763,A769,A770,B751,B763,B767,B769	A760,A761,A765,A767,B753,B757,B758,B759,B760,B761,B765,B770	0
36105	A751,A753,A757,A758,A759,A763,A769,A770,B751,B763,B767,B770	A760,A761,A765,A767,B753,B757,B758,B759,B760,B761,B765,B769	1	LDHB_MOUSE
36106	A751,A753,A757,A758,A759,A763,A769,A770,B751,B763,B769,B770	A760,A761,A765,A767,B753,B757,B758,B759,B760,B761,B765,B767	0
36107	A751,A753,A757,A758,A759,A763,A769,A770,B751,B765,B767,B769	A760,A761,A765,A767,B753,B757,B758,B759,B760,B761,B763,B770	0
36108	A751,A753,A757,A758,A759,A763,A769,A770,B751,B765,B767,B770	A760,A761,A765,A767,B753,B757,B758,B759,B760,B761,B763,B769	0
36109	A751,A753,A757,A758,A759,A763,A769,A770,B751,B765,B769,B770	A760,A761,A765,A767,B753,B757,B758,B759,B760,B761,B763,B767	0
36110	A751,A753,A757,A758,A759,A763,A769,A770,B751,B767,B769,B770	A760,A761,A765,A767,B753,B757,B758,B759,B760,B761,B763,B765	0
36111	A751,A753,A757,A758,A759,A763,A769,A770,B753,B757,B758,B759	A760,A761,A765,A767,B751,B760,B761,B763,B765,B767,B769,B770	4	NEUR1_MOUSE,LGMN_MOUSE,CADM4_MOUSE,RISC_MOUSE
36112	A751,A753,A757,A758,A759,A763,A769,A770,B753,B757,B758,B760	A760,A761,A765,A767,B751,B759,B761,B763,B765,B767,B769,B770	5	NEUR1_MOUSE,LGMN_MOUSE,EPDR1_MOUSE,MUP5_MOUSE,MUP20_MOUSE
36113	A751,A753,A757,A758,A759,A763,A769,A770,B753,B757,B758,B761	A760,A761,A765,A767,B751,B759,B760,B763,B765,B767,B769,B770	2	NEUR1_MOUSE,LGMN_MOUSE
36114	A751,A753,A757,A758,A759,A763,A769,A770,B753,B757,B758,B763	A760,A761,A765,A767,B751,B759,B760,B761,B765,B767,B769,B770	0
36115	A751,A753,A757,A758,A759,A763,A769,A770,B753,B757,B758,B765	A760,A761,A765,A767,B751,B759,B760,B761,B763,B767,B769,B770	0
36116	A751,A753,A757,A758,A759,A763,A769,A770,B753,B757,B758,B767	A760,A761,A765,A767,B751,B759,B760,B761,B763,B765,B769,B770	1	NEUR1_MOUSE
36117	A751,A753,A757,A758,A759,A763,A769,A770,B753,B757,B758,B769	A760,A761,A765,A767,B751,B759,B760,B761,B763,B765,B767,B770	2	NEUR1_MOUSE,CADM4_MOUSE
36118	A751,A753,A757,A758,A759,A763,A769,A770,B753,B757,B758,B770	A760,A761,A765,A767,B751,B759,B760,B761,B763,B765,B767,B769	2	NEUR1_MOUSE,PI16_MOUSE
36119	A751,A753,A757,A758,A759,A763,A769,A770,B753,B757,B759,B760	A760,A761,A765,A767,B751,B758,B761,B763,B765,B767,B769,B770	8	LGMN_MOUSE,ECP1_MOUSE,EPDR1_MOUSE,CADM4_MOUSE,RISC_MOUSE,P3IP1_MOUSE,MUP5_MOUSE,MUP20_MOUSE
36120	A751,A753,A757,A758,A759,A763,A769,A770,B753,B757,B759,B761	A760,A761,A765,A767,B751,B758,B760,B763,B765,B767,B769,B770	1	LGMN_MOUSE
36121	A751,A753,A757,A758,A759,A763,A769,A770,B753,B757,B759,B763	A760,A761,A765,A767,B751,B758,B760,B761,B765,B767,B769,B770	1	LGMN_MOUSE
36122	A751,A753,A757,A758,A759,A763,A769,A770,B753,B757,B759,B765	A760,A761,A765,A767,B751,B758,B760,B761,B763,B767,B769,B770	2	LGMN_MOUSE,CADM4_MOUSE
36123	A751,A753,A757,A758,A759,A763,A769,A770,B753,B757,B759,B767	A760,A761,A765,A767,B751,B758,B760,B761,B763,B765,B769,B770	1	LGMN_MOUSE
36124	A751,A753,A757,A758,A759,A763,A769,A770,B753,B757,B759,B769	A760,A761,A765,A767,B751,B758,B760,B761,B763,B765,B767,B770	2	LGMN_MOUSE,CADM4_MOUSE
36125	A751,A753,A757,A758,A759,A763,A769,A770,B753,B757,B759,B770	A760,A761,A765,A767,B751,B758,B760,B761,B763,B765,B767,B769	1	LGMN_MOUSE
36126	A751,A753,A757,A758,A759,A763,A769,A770,B753,B757,B760,B761	A760,A761,A765,A767,B751,B758,B759,B763,B765,B767,B769,B770	3	LGMN_MOUSE,MUP5_MOUSE,MUP20_MOUSE
36127	A751,A753,A757,A758,A759,A763,A769,A770,B753,B757,B760,B763	A760,A761,A765,A767,B751,B758,B759,B761,B765,B767,B769,B770	3	S10A6_MOUSE,MUP5_MOUSE,MUP20_MOUSE
36128	A751,A753,A757,A758,A759,A763,A769,A770,B753,B757,B760,B765	A760,A761,A765,A767,B751,B758,B759,B761,B763,B767,B769,B770	3	LGMN_MOUSE,EPDR1_MOUSE,MUP5_MOUSE
36129	A751,A753,A757,A758,A759,A763,A769,A770,B753,B757,B760,B767	A760,A761,A765,A767,B751,B758,B759,B761,B763,B765,B769,B770	2	MUP5_MOUSE,MUP20_MOUSE
36130	A751,A753,A757,A758,A759,A763,A769,A770,B753,B757,B760,B769	A760,A761,A765,A767,B751,B758,B759,B761,B763,B765,B767,B770	4	LGMN_MOUSE,EPDR1_MOUSE,MUP5_MOUSE,MUP20_MOUSE
36131	A751,A753,A757,A758,A759,A763,A769,A770,B753,B757,B760,B770	A760,A761,A765,A767,B751,B758,B759,B761,B763,B765,B767,B769	3	NEUR1_MOUSE,MUP5_MOUSE,MUP20_MOUSE
36132	A751,A753,A757,A758,A759,A763,A769,A770,B753,B757,B761,B763	A760,A761,A765,A767,B751,B758,B759,B760,B765,B767,B769,B770	0
36133	A751,A753,A757,A758,A759,A763,A769,A770,B753,B757,B761,B765	A760,A761,A765,A767,B751,B758,B759,B760,B763,B767,B769,B770	1	LGMN_MOUSE
36134	A751,A753,A757,A758,A759,A763,A769,A770,B753,B757,B761,B767	A760,A761,A765,A767,B751,B758,B759,B760,B763,B765,B769,B770	0
36135	A751,A753,A757,A758,A759,A763,A769,A770,B753,B757,B761,B769	A760,A761,A765,A767,B751,B758,B759,B760,B763,B765,B767,B770	1	LGMN_MOUSE
36136	A751,A753,A757,A758,A759,A763,A769,A770,B753,B757,B761,B770	A760,A761,A765,A767,B751,B758,B759,B760,B763,B765,B767,B769	0
36137	A751,A753,A757,A758,A759,A763,A769,A770,B753,B757,B763,B765	A760,A761,A765,A767,B751,B758,B759,B760,B761,B767,B769,B770	0
36138	A751,A753,A757,A758,A759,A763,A769,A770,B753,B757,B763,B767	A760,A761,A765,A767,B751,B758,B759,B760,B761,B765,B769,B770	0
36139	A751,A753,A757,A758,A759,A763,A769,A770,B753,B757,B763,B769	A760,A761,A765,A767,B751,B758,B759,B760,B761,B765,B767,B770	0
36140	A751,A753,A757,A758,A759,A763,A769,A770,B753,B757,B763,B770	A760,A761,A765,A767,B751,B758,B759,B760,B761,B765,B767,B769	0
36141	A751,A753,A757,A758,A759,A763,A769,A770,B753,B757,B765,B767	A760,A761,A765,A767,B751,B758,B759,B760,B761,B763,B769,B770	0
36142	A751,A753,A757,A758,A759,A763,A769,A770,B753,B757,B765,B769	A760,A761,A765,A767,B751,B758,B759,B760,B761,B763,B767,B770	1	CADM4_MOUSE
36143	A751,A753,A757,A758,A759,A763,A769,A770,B753,B757,B765,B770	A760,A761,A765,A767,B751,B758,B759,B760,B761,B763,B767,B769	0
36144	A751,A753,A757,A758,A759,A763,A769,A770,B753,B757,B767,B769	A760,A761,A765,A767,B751,B758,B759,B760,B761,B763,B765,B770	0
36145	A751,A753,A757,A758,A759,A763,A769,A770,B753,B757,B767,B770	A760,A761,A765,A767,B751,B758,B759,B760,B761,B763,B765,B769	0
36146	A751,A753,A757,A758,A759,A763,A769,A770,B753,B757,B769,B770	A760,A761,A765,A767,B751,B758,B759,B760,B761,B763,B765,B767	0
36147	A751,A753,A757,A758,A759,A763,A769,A770,B753,B758,B759,B760	A760,A761,A765,A767,B751,B757,B761,B763,B765,B767,B769,B770	5	LGMN_MOUSE,GPC3_MOUSE,CADM4_MOUSE,RISC_MOUSE,P3IP1_MOUSE
36148	A751,A753,A757,A758,A759,A763,A769,A770,B753,B758,B759,B761	A760,A761,A765,A767,B751,B757,B760,B763,B765,B767,B769,B770	2	LGMN_MOUSE,CADM4_MOUSE
36149	A751,A753,A757,A758,A759,A763,A769,A770,B753,B758,B759,B763	A760,A761,A765,A767,B751,B757,B760,B761,B765,B767,B769,B770	0
36150	A751,A753,A757,A758,A759,A763,A769,A770,B753,B758,B759,B765	A760,A761,A765,A767,B751,B757,B760,B761,B763,B767,B769,B770	1	CADM4_MOUSE
36151	A751,A753,A757,A758,A759,A763,A769,A770,B753,B758,B759,B767	A760,A761,A765,A767,B751,B757,B760,B761,B763,B765,B769,B770	1	CADM4_MOUSE
36152	A751,A753,A757,A758,A759,A763,A769,A770,B753,B758,B759,B769	A760,A761,A765,A767,B751,B757,B760,B761,B763,B765,B767,B770	1	CADM4_MOUSE
36153	A751,A753,A757,A758,A759,A763,A769,A770,B753,B758,B759,B770	A760,A761,A765,A767,B751,B757,B760,B761,B763,B765,B767,B769	0
36154	A751,A753,A757,A758,A759,A763,A769,A770,B753,B758,B760,B761	A760,A761,A765,A767,B751,B757,B759,B763,B765,B767,B769,B770	0
36155	A751,A753,A757,A758,A759,A763,A769,A770,B753,B758,B760,B763	A760,A761,A765,A767,B751,B757,B759,B761,B765,B767,B769,B770	0
36156	A751,A753,A757,A758,A759,A763,A769,A770,B753,B758,B760,B765	A760,A761,A765,A767,B751,B757,B759,B761,B763,B767,B769,B770	1	CADM4_MOUSE
36157	A751,A753,A757,A758,A759,A763,A769,A770,B753,B758,B760,B767	A760,A761,A765,A767,B751,B757,B759,B761,B763,B765,B769,B770	1	GPC3_MOUSE
36158	A751,A753,A757,A758,A759,A763,A769,A770,B753,B758,B760,B769	A760,A761,A765,A767,B751,B757,B759,B761,B763,B765,B767,B770	2	GPC3_MOUSE,CADM4_MOUSE
36159	A751,A753,A757,A758,A759,A763,A769,A770,B753,B758,B760,B770	A760,A761,A765,A767,B751,B757,B759,B761,B763,B765,B767,B769	1	GPC3_MOUSE
36160	A751,A753,A757,A758,A759,A763,A769,A770,B753,B758,B761,B763	A760,A761,A765,A767,B751,B757,B759,B760,B765,B767,B769,B770	0
36161	A751,A753,A757,A758,A759,A763,A769,A770,B753,B758,B761,B765	A760,A761,A765,A767,B751,B757,B759,B760,B763,B767,B769,B770	0
36162	A751,A753,A757,A758,A759,A763,A769,A770,B753,B758,B761,B767	A760,A761,A765,A767,B751,B757,B759,B760,B763,B765,B769,B770	0
36163	A751,A753,A757,A758,A759,A763,A769,A770,B753,B758,B761,B769	A760,A761,A765,A767,B751,B757,B759,B760,B763,B765,B767,B770	0
36164	A751,A753,A757,A758,A759,A763,A769,A770,B753,B758,B761,B770	A760,A761,A765,A767,B751,B757,B759,B760,B763,B765,B767,B769	0
36165	A751,A753,A757,A758,A759,A763,A769,A770,B753,B758,B763,B765	A760,A761,A765,A767,B751,B757,B759,B760,B761,B767,B769,B770	0
36166	A751,A753,A757,A758,A759,A763,A769,A770,B753,B758,B763,B767	A760,A761,A765,A767,B751,B757,B759,B760,B761,B765,B769,B770	0
36167	A751,A753,A757,A758,A759,A763,A769,A770,B753,B758,B763,B769	A760,A761,A765,A767,B751,B757,B759,B760,B761,B765,B767,B770	0
36168	A751,A753,A757,A758,A759,A763,A769,A770,B753,B758,B763,B770	A760,A761,A765,A767,B751,B757,B759,B760,B761,B765,B767,B769	0
36169	A751,A753,A757,A758,A759,A763,A769,A770,B753,B758,B765,B767	A760,A761,A765,A767,B751,B757,B759,B760,B761,B763,B769,B770	0
36170	A751,A753,A757,A758,A759,A763,A769,A770,B753,B758,B765,B769	A760,A761,A765,A767,B751,B757,B759,B760,B761,B763,B767,B770	1	CADM4_MOUSE
36171	A751,A753,A757,A758,A759,A763,A769,A770,B753,B758,B765,B770	A760,A761,A765,A767,B751,B757,B759,B760,B761,B763,B767,B769	0
36172	A751,A753,A757,A758,A759,A763,A769,A770,B753,B758,B767,B769	A760,A761,A765,A767,B751,B757,B759,B760,B761,B763,B765,B770	0
36173	A751,A753,A757,A758,A759,A763,A769,A770,B753,B758,B767,B770	A760,A761,A765,A767,B751,B757,B759,B760,B761,B763,B765,B769	0
36174	A751,A753,A757,A758,A759,A763,A769,A770,B753,B758,B769,B770	A760,A761,A765,A767,B751,B757,B759,B760,B761,B763,B765,B767	0
36175	A751,A753,A757,A758,A759,A763,A769,A770,B753,B759,B760,B761	A760,A761,A765,A767,B751,B757,B758,B763,B765,B767,B769,B770	2	LGMN_MOUSE,MUP5_MOUSE
36176	A751,A753,A757,A758,A759,A763,A769,A770,B753,B759,B760,B763	A760,A761,A765,A767,B751,B757,B758,B761,B765,B767,B769,B770	0
36177	A751,A753,A757,A758,A759,A763,A769,A770,B753,B759,B760,B765	A760,A761,A765,A767,B751,B757,B758,B761,B763,B767,B769,B770	2	LGMN_MOUSE,CADM4_MOUSE
36178	A751,A753,A757,A758,A759,A763,A769,A770,B753,B759,B760,B767	A760,A761,A765,A767,B751,B757,B758,B761,B763,B765,B769,B770	1	P3IP1_MOUSE
36179	A751,A753,A757,A758,A759,A763,A769,A770,B753,B759,B760,B769	A760,A761,A765,A767,B751,B757,B758,B761,B763,B765,B767,B770	2	LGMN_MOUSE,CADM4_MOUSE
36180	A751,A753,A757,A758,A759,A763,A769,A770,B753,B759,B760,B770	A760,A761,A765,A767,B751,B757,B758,B761,B763,B765,B767,B769	1	P3IP1_MOUSE
36181	A751,A753,A757,A758,A759,A763,A769,A770,B753,B759,B761,B763	A760,A761,A765,A767,B751,B757,B758,B760,B765,B767,B769,B770	0
36182	A751,A753,A757,A758,A759,A763,A769,A770,B753,B759,B761,B765	A760,A761,A765,A767,B751,B757,B758,B760,B763,B767,B769,B770	1	LGMN_MOUSE
36183	A751,A753,A757,A758,A759,A763,A769,A770,B753,B759,B761,B767	A760,A761,A765,A767,B751,B757,B758,B760,B763,B765,B769,B770	0
36184	A751,A753,A757,A758,A759,A763,A769,A770,B753,B759,B761,B769	A760,A761,A765,A767,B751,B757,B758,B760,B763,B765,B767,B770	2	LGMN_MOUSE,CADM4_MOUSE
36185	A751,A753,A757,A758,A759,A763,A769,A770,B753,B759,B761,B770	A760,A761,A765,A767,B751,B757,B758,B760,B763,B765,B767,B769	0
36186	A751,A753,A757,A758,A759,A763,A769,A770,B753,B759,B763,B765	A760,A761,A765,A767,B751,B757,B758,B760,B761,B767,B769,B770	0
36187	A751,A753,A757,A758,A759,A763,A769,A770,B753,B759,B763,B767	A760,A761,A765,A767,B751,B757,B758,B760,B761,B765,B769,B770	0
36188	A751,A753,A757,A758,A759,A763,A769,A770,B753,B759,B763,B769	A760,A761,A765,A767,B751,B757,B758,B760,B761,B765,B767,B770	0
36189	A751,A753,A757,A758,A759,A763,A769,A770,B753,B759,B763,B770	A760,A761,A765,A767,B751,B757,B758,B760,B761,B765,B767,B769	0
36190	A751,A753,A757,A758,A759,A763,A769,A770,B753,B759,B765,B767	A760,A761,A765,A767,B751,B757,B758,B760,B761,B763,B769,B770	0
36191	A751,A753,A757,A758,A759,A763,A769,A770,B753,B759,B765,B769	A760,A761,A765,A767,B751,B757,B758,B760,B761,B763,B767,B770	1	CADM4_MOUSE
36192	A751,A753,A757,A758,A759,A763,A769,A770,B753,B759,B765,B770	A760,A761,A765,A767,B751,B757,B758,B760,B761,B763,B767,B769	0
36193	A751,A753,A757,A758,A759,A763,A769,A770,B753,B759,B767,B769	A760,A761,A765,A767,B751,B757,B758,B760,B761,B763,B765,B770	1	CADM4_MOUSE
36194	A751,A753,A757,A758,A759,A763,A769,A770,B753,B759,B767,B770	A760,A761,A765,A767,B751,B757,B758,B760,B761,B763,B765,B769	0
36195	A751,A753,A757,A758,A759,A763,A769,A770,B753,B759,B769,B770	A760,A761,A765,A767,B751,B757,B758,B760,B761,B763,B765,B767	0
36196	A751,A753,A757,A758,A759,A763,A769,A770,B753,B760,B761,B763	A760,A761,A765,A767,B751,B757,B758,B759,B765,B767,B769,B770	0
36197	A751,A753,A757,A758,A759,A763,A769,A770,B753,B760,B761,B765	A760,A761,A765,A767,B751,B757,B758,B759,B763,B767,B769,B770	0
36198	A751,A753,A757,A758,A759,A763,A769,A770,B753,B760,B761,B767	A760,A761,A765,A767,B751,B757,B758,B759,B763,B765,B769,B770	0
36199	A751,A753,A757,A758,A759,A763,A769,A770,B753,B760,B761,B769	A760,A761,A765,A767,B751,B757,B758,B759,B763,B765,B767,B770	1	MUP5_MOUSE
36200	A751,A753,A757,A758,A759,A763,A769,A770,B753,B760,B761,B770	A760,A761,A765,A767,B751,B757,B758,B759,B763,B765,B767,B769	0
36201	A751,A753,A757,A758,A759,A763,A769,A770,B753,B760,B763,B765	A760,A761,A765,A767,B751,B757,B758,B759,B761,B767,B769,B770	1	CD5L_MOUSE
36202	A751,A753,A757,A758,A759,A763,A769,A770,B753,B760,B763,B767	A760,A761,A765,A767,B751,B757,B758,B759,B761,B765,B769,B770	0
36203	A751,A753,A757,A758,A759,A763,A769,A770,B753,B760,B763,B769	A760,A761,A765,A767,B751,B757,B758,B759,B761,B765,B767,B770	1	S10A6_MOUSE
36204	A751,A753,A757,A758,A759,A763,A769,A770,B753,B760,B763,B770	A760,A761,A765,A767,B751,B757,B758,B759,B761,B765,B767,B769	0
36205	A751,A753,A757,A758,A759,A763,A769,A770,B753,B760,B765,B767	A760,A761,A765,A767,B751,B757,B758,B759,B761,B763,B769,B770	0
36206	A751,A753,A757,A758,A759,A763,A769,A770,B753,B760,B765,B769	A760,A761,A765,A767,B751,B757,B758,B759,B761,B763,B767,B770	1	CADM4_MOUSE
36207	A751,A753,A757,A758,A759,A763,A769,A770,B753,B760,B765,B770	A760,A761,A765,A767,B751,B757,B758,B759,B761,B763,B767,B769	0
36208	A751,A753,A757,A758,A759,A763,A769,A770,B753,B760,B767,B769	A760,A761,A765,A767,B751,B757,B758,B759,B761,B763,B765,B770	0
36209	A751,A753,A757,A758,A759,A763,A769,A770,B753,B760,B767,B770	A760,A761,A765,A767,B751,B757,B758,B759,B761,B763,B765,B769	0
36210	A751,A753,A757,A758,A759,A763,A769,A770,B753,B760,B769,B770	A760,A761,A765,A767,B751,B757,B758,B759,B761,B763,B765,B767	0
36211	A751,A753,A757,A758,A759,A763,A769,A770,B753,B761,B763,B765	A760,A761,A765,A767,B751,B757,B758,B759,B760,B767,B769,B770	0
36212	A751,A753,A757,A758,A759,A763,A769,A770,B753,B761,B763,B767	A760,A761,A765,A767,B751,B757,B758,B759,B760,B765,B769,B770	0
36213	A751,A753,A757,A758,A759,A763,A769,A770,B753,B761,B763,B769	A760,A761,A765,A767,B751,B757,B758,B759,B760,B765,B767,B770	1	CFAI_MOUSE
36214	A751,A753,A757,A758,A759,A763,A769,A770,B753,B761,B763,B770	A760,A761,A765,A767,B751,B757,B758,B759,B760,B765,B767,B769	0
36215	A751,A753,A757,A758,A759,A763,A769,A770,B753,B761,B765,B767	A760,A761,A765,A767,B751,B757,B758,B759,B760,B763,B769,B770	0
36216	A751,A753,A757,A758,A759,A763,A769,A770,B753,B761,B765,B769	A760,A761,A765,A767,B751,B757,B758,B759,B760,B763,B767,B770	0
36217	A751,A753,A757,A758,A759,A763,A769,A770,B753,B761,B765,B770	A760,A761,A765,A767,B751,B757,B758,B759,B760,B763,B767,B769	0
36218	A751,A753,A757,A758,A759,A763,A769,A770,B753,B761,B767,B769	A760,A761,A765,A767,B751,B757,B758,B759,B760,B763,B765,B770	0
36219	A751,A753,A757,A758,A759,A763,A769,A770,B753,B761,B767,B770	A760,A761,A765,A767,B751,B757,B758,B759,B760,B763,B765,B769	0
36220	A751,A753,A757,A758,A759,A763,A769,A770,B753,B761,B769,B770	A760,A761,A765,A767,B751,B757,B758,B759,B760,B763,B765,B767	0
36221	A751,A753,A757,A758,A759,A763,A769,A770,B753,B763,B765,B767	A760,A761,A765,A767,B751,B757,B758,B759,B760,B761,B769,B770	0
36222	A751,A753,A757,A758,A759,A763,A769,A770,B753,B763,B765,B769	A760,A761,A765,A767,B751,B757,B758,B759,B760,B761,B767,B770	1	CD5L_MOUSE
36223	A751,A753,A757,A758,A759,A763,A769,A770,B753,B763,B765,B770	A760,A761,A765,A767,B751,B757,B758,B759,B760,B761,B767,B769	0
36224	A751,A753,A757,A758,A759,A763,A769,A770,B753,B763,B767,B769	A760,A761,A765,A767,B751,B757,B758,B759,B760,B761,B765,B770	0
36225	A751,A753,A757,A758,A759,A763,A769,A770,B753,B763,B767,B770	A760,A761,A765,A767,B751,B757,B758,B759,B760,B761,B765,B769	0
36226	A751,A753,A757,A758,A759,A763,A769,A770,B753,B763,B769,B770	A760,A761,A765,A767,B751,B757,B758,B759,B760,B761,B765,B767	0
36227	A751,A753,A757,A758,A759,A763,A769,A770,B753,B765,B767,B769	A760,A761,A765,A767,B751,B757,B758,B759,B760,B761,B763,B770	0
36228	A751,A753,A757,A758,A759,A763,A769,A770,B753,B765,B767,B770	A760,A761,A765,A767,B751,B757,B758,B759,B760,B761,B763,B769	0
36229	A751,A753,A757,A758,A759,A763,A769,A770,B753,B765,B769,B770	A760,A761,A765,A767,B751,B757,B758,B759,B760,B761,B763,B767	0
36230	A751,A753,A757,A758,A759,A763,A769,A770,B753,B767,B769,B770	A760,A761,A765,A767,B751,B757,B758,B759,B760,B761,B763,B765	0
36231	A751,A753,A757,A758,A759,A763,A769,A770,B757,B758,B759,B760	A760,A761,A765,A767,B751,B753,B761,B763,B765,B767,B769,B770	4	KV3AD_MOUSE,LGMN_MOUSE,CADM4_MOUSE,RISC_MOUSE
36232	A751,A753,A757,A758,A759,A763,A769,A770,B757,B758,B759,B761	A760,A761,A765,A767,B751,B753,B760,B763,B765,B767,B769,B770	3	LGMN_MOUSE,IGKC_MOUSE,CADM4_MOUSE
36233	A751,A753,A757,A758,A759,A763,A769,A770,B757,B758,B759,B763	A760,A761,A765,A767,B751,B753,B760,B761,B765,B767,B769,B770	1	LGMN_MOUSE
36234	A751,A753,A757,A758,A759,A763,A769,A770,B757,B758,B759,B765	A760,A761,A765,A767,B751,B753,B760,B761,B763,B767,B769,B770	2	LGMN_MOUSE,CADM4_MOUSE
36235	A751,A753,A757,A758,A759,A763,A769,A770,B757,B758,B759,B767	A760,A761,A765,A767,B751,B753,B760,B761,B763,B765,B769,B770	2	LGMN_MOUSE,CADM4_MOUSE
36236	A751,A753,A757,A758,A759,A763,A769,A770,B757,B758,B759,B769	A760,A761,A765,A767,B751,B753,B760,B761,B763,B765,B767,B770	2	LGMN_MOUSE,CADM4_MOUSE
36237	A751,A753,A757,A758,A759,A763,A769,A770,B757,B758,B759,B770	A760,A761,A765,A767,B751,B753,B760,B761,B763,B765,B767,B769	2	LGMN_MOUSE,PI16_MOUSE
36238	A751,A753,A757,A758,A759,A763,A769,A770,B757,B758,B760,B761	A760,A761,A765,A767,B751,B753,B759,B763,B765,B767,B769,B770	3	IGHA_MOUSE,APOH_MOUSE,LGMN_MOUSE
36239	A751,A753,A757,A758,A759,A763,A769,A770,B757,B758,B760,B763	A760,A761,A765,A767,B751,B753,B759,B761,B765,B767,B769,B770	1	APOH_MOUSE
36240	A751,A753,A757,A758,A759,A763,A769,A770,B757,B758,B760,B765	A760,A761,A765,A767,B751,B753,B759,B761,B763,B767,B769,B770	3	PDIA1_MOUSE,LGMN_MOUSE,CADM4_MOUSE
36241	A751,A753,A757,A758,A759,A763,A769,A770,B757,B758,B760,B767	A760,A761,A765,A767,B751,B753,B759,B761,B763,B765,B769,B770	1	APOH_MOUSE
36242	A751,A753,A757,A758,A759,A763,A769,A770,B757,B758,B760,B769	A760,A761,A765,A767,B751,B753,B759,B761,B763,B765,B767,B770	3	APOH_MOUSE,LGMN_MOUSE,CADM4_MOUSE
36243	A751,A753,A757,A758,A759,A763,A769,A770,B757,B758,B760,B770	A760,A761,A765,A767,B751,B753,B759,B761,B763,B765,B767,B769	2	NEUR1_MOUSE,PDIA1_MOUSE
36244	A751,A753,A757,A758,A759,A763,A769,A770,B757,B758,B761,B763	A760,A761,A765,A767,B751,B753,B759,B760,B765,B767,B769,B770	4	LUM_MOUSE,PCOC1_MOUSE,APOH_MOUSE,LDHB_MOUSE
36245	A751,A753,A757,A758,A759,A763,A769,A770,B757,B758,B761,B765	A760,A761,A765,A767,B751,B753,B759,B760,B763,B767,B769,B770	3	APOH_MOUSE,LGMN_MOUSE,FA12_MOUSE
36246	A751,A753,A757,A758,A759,A763,A769,A770,B757,B758,B761,B767	A760,A761,A765,A767,B751,B753,B759,B760,B763,B765,B769,B770	2	IGHA_MOUSE,APOH_MOUSE
36247	A751,A753,A757,A758,A759,A763,A769,A770,B757,B758,B761,B769	A760,A761,A765,A767,B751,B753,B759,B760,B763,B765,B767,B770	2	APOH_MOUSE,LGMN_MOUSE
36248	A751,A753,A757,A758,A759,A763,A769,A770,B757,B758,B761,B770	A760,A761,A765,A767,B751,B753,B759,B760,B763,B765,B767,B769	2	APOH_MOUSE,PI16_MOUSE
36249	A751,A753,A757,A758,A759,A763,A769,A770,B757,B758,B763,B765	A760,A761,A765,A767,B751,B753,B759,B760,B761,B767,B769,B770	2	APOH_MOUSE,PDIA1_MOUSE
36250	A751,A753,A757,A758,A759,A763,A769,A770,B757,B758,B763,B767	A760,A761,A765,A767,B751,B753,B759,B760,B761,B765,B769,B770	1	APOH_MOUSE
36251	A751,A753,A757,A758,A759,A763,A769,A770,B757,B758,B763,B769	A760,A761,A765,A767,B751,B753,B759,B760,B761,B765,B767,B770	1	APOH_MOUSE
36252	A751,A753,A757,A758,A759,A763,A769,A770,B757,B758,B763,B770	A760,A761,A765,A767,B751,B753,B759,B760,B761,B765,B767,B769	3	APOH_MOUSE,LDHB_MOUSE,PDIA1_MOUSE
36253	A751,A753,A757,A758,A759,A763,A769,A770,B757,B758,B765,B767	A760,A761,A765,A767,B751,B753,B759,B760,B761,B763,B769,B770	0
36254	A751,A753,A757,A758,A759,A763,A769,A770,B757,B758,B765,B769	A760,A761,A765,A767,B751,B753,B759,B760,B761,B763,B767,B770	2	CADM4_MOUSE,FA12_MOUSE
36255	A751,A753,A757,A758,A759,A763,A769,A770,B757,B758,B765,B770	A760,A761,A765,A767,B751,B753,B759,B760,B761,B763,B767,B769	1	PDIA1_MOUSE
36256	A751,A753,A757,A758,A759,A763,A769,A770,B757,B758,B767,B769	A760,A761,A765,A767,B751,B753,B759,B760,B761,B763,B765,B770	1	APOH_MOUSE
36257	A751,A753,A757,A758,A759,A763,A769,A770,B757,B758,B767,B770	A760,A761,A765,A767,B751,B753,B759,B760,B761,B763,B765,B769	0
36258	A751,A753,A757,A758,A759,A763,A769,A770,B757,B758,B769,B770	A760,A761,A765,A767,B751,B753,B759,B760,B761,B763,B765,B767	1	APOH_MOUSE
36259	A751,A753,A757,A758,A759,A763,A769,A770,B757,B759,B760,B761	A760,A761,A765,A767,B751,B753,B758,B763,B765,B767,B769,B770	4	IGHA_MOUSE,KV3AD_MOUSE,LGMN_MOUSE,MUP20_MOUSE
36260	A751,A753,A757,A758,A759,A763,A769,A770,B757,B759,B760,B763	A760,A761,A765,A767,B751,B753,B758,B761,B765,B767,B769,B770	2	KV3AD_MOUSE,LGMN_MOUSE
36261	A751,A753,A757,A758,A759,A763,A769,A770,B757,B759,B760,B765	A760,A761,A765,A767,B751,B753,B758,B761,B763,B767,B769,B770	2	LGMN_MOUSE,CADM4_MOUSE
36262	A751,A753,A757,A758,A759,A763,A769,A770,B757,B759,B760,B767	A760,A761,A765,A767,B751,B753,B758,B761,B763,B765,B769,B770	1	LGMN_MOUSE
36263	A751,A753,A757,A758,A759,A763,A769,A770,B757,B759,B760,B769	A760,A761,A765,A767,B751,B753,B758,B761,B763,B765,B767,B770	2	LGMN_MOUSE,CADM4_MOUSE
36264	A751,A753,A757,A758,A759,A763,A769,A770,B757,B759,B760,B770	A760,A761,A765,A767,B751,B753,B758,B761,B763,B765,B767,B769	1	LGMN_MOUSE
36265	A751,A753,A757,A758,A759,A763,A769,A770,B757,B759,B761,B763	A760,A761,A765,A767,B751,B753,B758,B760,B765,B767,B769,B770	3	LUM_MOUSE,APOH_MOUSE,LGMN_MOUSE
36266	A751,A753,A757,A758,A759,A763,A769,A770,B757,B759,B761,B765	A760,A761,A765,A767,B751,B753,B758,B760,B763,B767,B769,B770	3	LUM_MOUSE,LGMN_MOUSE,MOES_MOUSE
36267	A751,A753,A757,A758,A759,A763,A769,A770,B757,B759,B761,B767	A760,A761,A765,A767,B751,B753,B758,B760,B763,B765,B769,B770	2	IGHA_MOUSE,LGMN_MOUSE
36268	A751,A753,A757,A758,A759,A763,A769,A770,B757,B759,B761,B769	A760,A761,A765,A767,B751,B753,B758,B760,B763,B765,B767,B770	2	LGMN_MOUSE,CADM4_MOUSE
36269	A751,A753,A757,A758,A759,A763,A769,A770,B757,B759,B761,B770	A760,A761,A765,A767,B751,B753,B758,B760,B763,B765,B767,B769	1	LGMN_MOUSE
36270	A751,A753,A757,A758,A759,A763,A769,A770,B757,B759,B763,B765	A760,A761,A765,A767,B751,B753,B758,B760,B761,B767,B769,B770	1	LGMN_MOUSE
36271	A751,A753,A757,A758,A759,A763,A769,A770,B757,B759,B763,B767	A760,A761,A765,A767,B751,B753,B758,B760,B761,B765,B769,B770	0
36272	A751,A753,A757,A758,A759,A763,A769,A770,B757,B759,B763,B769	A760,A761,A765,A767,B751,B753,B758,B760,B761,B765,B767,B770	2	APOH_MOUSE,LGMN_MOUSE
36273	A751,A753,A757,A758,A759,A763,A769,A770,B757,B759,B763,B770	A760,A761,A765,A767,B751,B753,B758,B760,B761,B765,B767,B769	1	LGMN_MOUSE
36274	A751,A753,A757,A758,A759,A763,A769,A770,B757,B759,B765,B767	A760,A761,A765,A767,B751,B753,B758,B760,B761,B763,B769,B770	2	LGMN_MOUSE,MOES_MOUSE
36275	A751,A753,A757,A758,A759,A763,A769,A770,B757,B759,B765,B769	A760,A761,A765,A767,B751,B753,B758,B760,B761,B763,B767,B770	2	LGMN_MOUSE,CADM4_MOUSE
36276	A751,A753,A757,A758,A759,A763,A769,A770,B757,B759,B765,B770	A760,A761,A765,A767,B751,B753,B758,B760,B761,B763,B767,B769	2	LGMN_MOUSE,MOES_MOUSE
36277	A751,A753,A757,A758,A759,A763,A769,A770,B757,B759,B767,B769	A760,A761,A765,A767,B751,B753,B758,B760,B761,B763,B765,B770	2	LGMN_MOUSE,CADM4_MOUSE
36278	A751,A753,A757,A758,A759,A763,A769,A770,B757,B759,B767,B770	A760,A761,A765,A767,B751,B753,B758,B760,B761,B763,B765,B769	0
36279	A751,A753,A757,A758,A759,A763,A769,A770,B757,B759,B769,B770	A760,A761,A765,A767,B751,B753,B758,B760,B761,B763,B765,B767	1	LGMN_MOUSE
36280	A751,A753,A757,A758,A759,A763,A769,A770,B757,B760,B761,B763	A760,A761,A765,A767,B751,B753,B758,B759,B765,B767,B769,B770	3	COMP_MOUSE,APOH_MOUSE,LGMN_MOUSE
36281	A751,A753,A757,A758,A759,A763,A769,A770,B757,B760,B761,B765	A760,A761,A765,A767,B751,B753,B758,B759,B763,B767,B769,B770	1	LGMN_MOUSE
36282	A751,A753,A757,A758,A759,A763,A769,A770,B757,B760,B761,B767	A760,A761,A765,A767,B751,B753,B758,B759,B763,B765,B769,B770	2	IGHA_MOUSE,APOH_MOUSE
36283	A751,A753,A757,A758,A759,A763,A769,A770,B757,B760,B761,B769	A760,A761,A765,A767,B751,B753,B758,B759,B763,B765,B767,B770	2	APOH_MOUSE,LGMN_MOUSE
36284	A751,A753,A757,A758,A759,A763,A769,A770,B757,B760,B761,B770	A760,A761,A765,A767,B751,B753,B758,B759,B763,B765,B767,B769	2	APOH_MOUSE,LGMN_MOUSE
36285	A751,A753,A757,A758,A759,A763,A769,A770,B757,B760,B763,B765	A760,A761,A765,A767,B751,B753,B758,B759,B761,B767,B769,B770	1	PDIA1_MOUSE
36286	A751,A753,A757,A758,A759,A763,A769,A770,B757,B760,B763,B767	A760,A761,A765,A767,B751,B753,B758,B759,B761,B765,B769,B770	1	APOH_MOUSE
36287	A751,A753,A757,A758,A759,A763,A769,A770,B757,B760,B763,B769	A760,A761,A765,A767,B751,B753,B758,B759,B761,B765,B767,B770	4	QSOX1_MOUSE,PLMN_MOUSE,PGBM_MOUSE,APOH_MOUSE
36288	A751,A753,A757,A758,A759,A763,A769,A770,B757,B760,B763,B770	A760,A761,A765,A767,B751,B753,B758,B759,B761,B765,B767,B769	3	QSOX1_MOUSE,APOH_MOUSE,PDIA1_MOUSE
36289	A751,A753,A757,A758,A759,A763,A769,A770,B757,B760,B765,B767	A760,A761,A765,A767,B751,B753,B758,B759,B761,B763,B769,B770	0
36290	A751,A753,A757,A758,A759,A763,A769,A770,B757,B760,B765,B769	A760,A761,A765,A767,B751,B753,B758,B759,B761,B763,B767,B770	2	LGMN_MOUSE,CADM4_MOUSE
36291	A751,A753,A757,A758,A759,A763,A769,A770,B757,B760,B765,B770	A760,A761,A765,A767,B751,B753,B758,B759,B761,B763,B767,B769	1	PDIA1_MOUSE
36292	A751,A753,A757,A758,A759,A763,A769,A770,B757,B760,B767,B769	A760,A761,A765,A767,B751,B753,B758,B759,B761,B763,B765,B770	1	APOH_MOUSE
36293	A751,A753,A757,A758,A759,A763,A769,A770,B757,B760,B767,B770	A760,A761,A765,A767,B751,B753,B758,B759,B761,B763,B765,B769	0
36294	A751,A753,A757,A758,A759,A763,A769,A770,B757,B760,B769,B770	A760,A761,A765,A767,B751,B753,B758,B759,B761,B763,B765,B767	1	APOH_MOUSE
36295	A751,A753,A757,A758,A759,A763,A769,A770,B757,B761,B763,B765	A760,A761,A765,A767,B751,B753,B758,B759,B760,B767,B769,B770	5	COMP_MOUSE,LUM_MOUSE,APOH_MOUSE,LDHB_MOUSE,MOES_MOUSE
36296	A751,A753,A757,A758,A759,A763,A769,A770,B757,B761,B763,B767	A760,A761,A765,A767,B751,B753,B758,B759,B760,B765,B769,B770	3	COMP_MOUSE,APOH_MOUSE,LDHB_MOUSE
36297	A751,A753,A757,A758,A759,A763,A769,A770,B757,B761,B763,B769	A760,A761,A765,A767,B751,B753,B758,B759,B760,B765,B767,B770	6	COCA1_MOUSE,FINC_MOUSE,CFAI_MOUSE,LUM_MOUSE,PGBM_MOUSE,APOH_MOUSE
36298	A751,A753,A757,A758,A759,A763,A769,A770,B757,B761,B763,B770	A760,A761,A765,A767,B751,B753,B758,B759,B760,B765,B767,B769	2	APOH_MOUSE,LDHB_MOUSE
36299	A751,A753,A757,A758,A759,A763,A769,A770,B757,B761,B765,B767	A760,A761,A765,A767,B751,B753,B758,B759,B760,B763,B769,B770	1	MOES_MOUSE
36300	A751,A753,A757,A758,A759,A763,A769,A770,B757,B761,B765,B769	A760,A761,A765,A767,B751,B753,B758,B759,B760,B763,B767,B770	4	APOH_MOUSE,LGMN_MOUSE,FA12_MOUSE,CFAH_MOUSE
36301	A751,A753,A757,A758,A759,A763,A769,A770,B757,B761,B765,B770	A760,A761,A765,A767,B751,B753,B758,B759,B760,B763,B767,B769	1	MOES_MOUSE
36302	A751,A753,A757,A758,A759,A763,A769,A770,B757,B761,B767,B769	A760,A761,A765,A767,B751,B753,B758,B759,B760,B763,B765,B770	2	APOH_MOUSE,CAH2_MOUSE
36303	A751,A753,A757,A758,A759,A763,A769,A770,B757,B761,B767,B770	A760,A761,A765,A767,B751,B753,B758,B759,B760,B763,B765,B769	1	APOH_MOUSE
36304	A751,A753,A757,A758,A759,A763,A769,A770,B757,B761,B769,B770	A760,A761,A765,A767,B751,B753,B758,B759,B760,B763,B765,B767	2	APOH_MOUSE,CFAH_MOUSE
36305	A751,A753,A757,A758,A759,A763,A769,A770,B757,B763,B765,B767	A760,A761,A765,A767,B751,B753,B758,B759,B760,B761,B769,B770	1	MOES_MOUSE
36306	A751,A753,A757,A758,A759,A763,A769,A770,B757,B763,B765,B769	A760,A761,A765,A767,B751,B753,B758,B759,B760,B761,B767,B770	1	APOH_MOUSE
36307	A751,A753,A757,A758,A759,A763,A769,A770,B757,B763,B765,B770	A760,A761,A765,A767,B751,B753,B758,B759,B760,B761,B767,B769	2	LDHB_MOUSE,PDIA1_MOUSE
36308	A751,A753,A757,A758,A759,A763,A769,A770,B757,B763,B767,B769	A760,A761,A765,A767,B751,B753,B758,B759,B760,B761,B765,B770	1	APOH_MOUSE
36309	A751,A753,A757,A758,A759,A763,A769,A770,B757,B763,B767,B770	A760,A761,A765,A767,B751,B753,B758,B759,B760,B761,B765,B769	2	APOH_MOUSE,LDHB_MOUSE
36310	A751,A753,A757,A758,A759,A763,A769,A770,B757,B763,B769,B770	A760,A761,A765,A767,B751,B753,B758,B759,B760,B761,B765,B767	2	PGBM_MOUSE,APOH_MOUSE
36311	A751,A753,A757,A758,A759,A763,A769,A770,B757,B765,B767,B769	A760,A761,A765,A767,B751,B753,B758,B759,B760,B761,B763,B770	0
36312	A751,A753,A757,A758,A759,A763,A769,A770,B757,B765,B767,B770	A760,A761,A765,A767,B751,B753,B758,B759,B760,B761,B763,B769	1	MOES_MOUSE
36313	A751,A753,A757,A758,A759,A763,A769,A770,B757,B765,B769,B770	A760,A761,A765,A767,B751,B753,B758,B759,B760,B761,B763,B767	0
36314	A751,A753,A757,A758,A759,A763,A769,A770,B757,B767,B769,B770	A760,A761,A765,A767,B751,B753,B758,B759,B760,B761,B763,B765	1	MXRA8_MOUSE
36315	A751,A753,A757,A758,A759,A763,A769,A770,B758,B759,B760,B761	A760,A761,A765,A767,B751,B753,B757,B763,B765,B767,B769,B770	3	KV3AD_MOUSE,LGMN_MOUSE,CADM4_MOUSE
36316	A751,A753,A757,A758,A759,A763,A769,A770,B758,B759,B760,B763	A760,A761,A765,A767,B751,B753,B757,B761,B765,B767,B769,B770	0
36317	A751,A753,A757,A758,A759,A763,A769,A770,B758,B759,B760,B765	A760,A761,A765,A767,B751,B753,B757,B761,B763,B767,B769,B770	3	PDIA1_MOUSE,LGMN_MOUSE,CADM4_MOUSE
36318	A751,A753,A757,A758,A759,A763,A769,A770,B758,B759,B760,B767	A760,A761,A765,A767,B751,B753,B757,B761,B763,B765,B769,B770	1	CADM4_MOUSE
36319	A751,A753,A757,A758,A759,A763,A769,A770,B758,B759,B760,B769	A760,A761,A765,A767,B751,B753,B757,B761,B763,B765,B767,B770	2	LGMN_MOUSE,CADM4_MOUSE
36320	A751,A753,A757,A758,A759,A763,A769,A770,B758,B759,B760,B770	A760,A761,A765,A767,B751,B753,B757,B761,B763,B765,B767,B769	1	PDIA1_MOUSE
36321	A751,A753,A757,A758,A759,A763,A769,A770,B758,B759,B761,B763	A760,A761,A765,A767,B751,B753,B757,B760,B765,B767,B769,B770	2	LUM_MOUSE,LDHB_MOUSE
36322	A751,A753,A757,A758,A759,A763,A769,A770,B758,B759,B761,B765	A760,A761,A765,A767,B751,B753,B757,B760,B763,B767,B769,B770	4	LUM_MOUSE,LDHB_MOUSE,LGMN_MOUSE,CADM4_MOUSE
36323	A751,A753,A757,A758,A759,A763,A769,A770,B758,B759,B761,B767	A760,A761,A765,A767,B751,B753,B757,B760,B763,B765,B769,B770	0
36324	A751,A753,A757,A758,A759,A763,A769,A770,B758,B759,B761,B769	A760,A761,A765,A767,B751,B753,B757,B760,B763,B765,B767,B770	2	LGMN_MOUSE,CADM4_MOUSE
36325	A751,A753,A757,A758,A759,A763,A769,A770,B758,B759,B761,B770	A760,A761,A765,A767,B751,B753,B757,B760,B763,B765,B767,B769	1	LDHB_MOUSE
36326	A751,A753,A757,A758,A759,A763,A769,A770,B758,B759,B763,B765	A760,A761,A765,A767,B751,B753,B757,B760,B761,B767,B769,B770	2	LDHB_MOUSE,CADM4_MOUSE
36327	A751,A753,A757,A758,A759,A763,A769,A770,B758,B759,B763,B767	A760,A761,A765,A767,B751,B753,B757,B760,B761,B765,B769,B770	1	LDHB_MOUSE
36328	A751,A753,A757,A758,A759,A763,A769,A770,B758,B759,B763,B769	A760,A761,A765,A767,B751,B753,B757,B760,B761,B765,B767,B770	1	CADM4_MOUSE
36329	A751,A753,A757,A758,A759,A763,A769,A770,B758,B759,B763,B770	A760,A761,A765,A767,B751,B753,B757,B760,B761,B765,B767,B769	1	LDHB_MOUSE
36330	A751,A753,A757,A758,A759,A763,A769,A770,B758,B759,B765,B767	A760,A761,A765,A767,B751,B753,B757,B760,B761,B763,B769,B770	1	CADM4_MOUSE
36331	A751,A753,A757,A758,A759,A763,A769,A770,B758,B759,B765,B769	A760,A761,A765,A767,B751,B753,B757,B760,B761,B763,B767,B770	1	CADM4_MOUSE
36332	A751,A753,A757,A758,A759,A763,A769,A770,B758,B759,B765,B770	A760,A761,A765,A767,B751,B753,B757,B760,B761,B763,B767,B769	1	PDIA1_MOUSE
36333	A751,A753,A757,A758,A759,A763,A769,A770,B758,B759,B767,B769	A760,A761,A765,A767,B751,B753,B757,B760,B761,B763,B765,B770	1	CADM4_MOUSE
36334	A751,A753,A757,A758,A759,A763,A769,A770,B758,B759,B767,B770	A760,A761,A765,A767,B751,B753,B757,B760,B761,B763,B765,B769	0
36335	A751,A753,A757,A758,A759,A763,A769,A770,B758,B759,B769,B770	A760,A761,A765,A767,B751,B753,B757,B760,B761,B763,B765,B767	1	CADM4_MOUSE
36336	A751,A753,A757,A758,A759,A763,A769,A770,B758,B760,B761,B763	A760,A761,A765,A767,B751,B753,B757,B759,B765,B767,B769,B770	1	APOH_MOUSE
36337	A751,A753,A757,A758,A759,A763,A769,A770,B758,B760,B761,B765	A760,A761,A765,A767,B751,B753,B757,B759,B763,B767,B769,B770	0
36338	A751,A753,A757,A758,A759,A763,A769,A770,B758,B760,B761,B767	A760,A761,A765,A767,B751,B753,B757,B759,B763,B765,B769,B770	1	APOH_MOUSE
36339	A751,A753,A757,A758,A759,A763,A769,A770,B758,B760,B761,B769	A760,A761,A765,A767,B751,B753,B757,B759,B763,B765,B767,B770	2	APOH_MOUSE,CADM4_MOUSE
36340	A751,A753,A757,A758,A759,A763,A769,A770,B758,B760,B761,B770	A760,A761,A765,A767,B751,B753,B757,B759,B763,B765,B767,B769	0
36341	A751,A753,A757,A758,A759,A763,A769,A770,B758,B760,B763,B765	A760,A761,A765,A767,B751,B753,B757,B759,B761,B767,B769,B770	1	PDIA1_MOUSE
36342	A751,A753,A757,A758,A759,A763,A769,A770,B758,B760,B763,B767	A760,A761,A765,A767,B751,B753,B757,B759,B761,B765,B769,B770	2	APOH_MOUSE,ESAM_MOUSE
36343	A751,A753,A757,A758,A759,A763,A769,A770,B758,B760,B763,B769	A760,A761,A765,A767,B751,B753,B757,B759,B761,B765,B767,B770	2	PGBM_MOUSE,APOH_MOUSE
36344	A751,A753,A757,A758,A759,A763,A769,A770,B758,B760,B763,B770	A760,A761,A765,A767,B751,B753,B757,B759,B761,B765,B767,B769	1	PDIA1_MOUSE
36345	A751,A753,A757,A758,A759,A763,A769,A770,B758,B760,B765,B767	A760,A761,A765,A767,B751,B753,B757,B759,B761,B763,B769,B770	0
36346	A751,A753,A757,A758,A759,A763,A769,A770,B758,B760,B765,B769	A760,A761,A765,A767,B751,B753,B757,B759,B761,B763,B767,B770	2	PDIA1_MOUSE,CADM4_MOUSE
36347	A751,A753,A757,A758,A759,A763,A769,A770,B758,B760,B765,B770	A760,A761,A765,A767,B751,B753,B757,B759,B761,B763,B767,B769	1	PDIA1_MOUSE
36348	A751,A753,A757,A758,A759,A763,A769,A770,B758,B760,B767,B769	A760,A761,A765,A767,B751,B753,B757,B759,B761,B763,B765,B770	1	APOH_MOUSE
36349	A751,A753,A757,A758,A759,A763,A769,A770,B758,B760,B767,B770	A760,A761,A765,A767,B751,B753,B757,B759,B761,B763,B765,B769	0
36350	A751,A753,A757,A758,A759,A763,A769,A770,B758,B760,B769,B770	A760,A761,A765,A767,B751,B753,B757,B759,B761,B763,B765,B767	1	PDIA1_MOUSE
36351	A751,A753,A757,A758,A759,A763,A769,A770,B758,B761,B763,B765	A760,A761,A765,A767,B751,B753,B757,B759,B760,B767,B769,B770	3	LUM_MOUSE,APOH_MOUSE,LDHB_MOUSE
36352	A751,A753,A757,A758,A759,A763,A769,A770,B758,B761,B763,B767	A760,A761,A765,A767,B751,B753,B757,B759,B760,B765,B769,B770	2	APOH_MOUSE,LDHB_MOUSE
36353	A751,A753,A757,A758,A759,A763,A769,A770,B758,B761,B763,B769	A760,A761,A765,A767,B751,B753,B757,B759,B760,B765,B767,B770	5	CFAI_MOUSE,LUM_MOUSE,PGBM_MOUSE,APOH_MOUSE,LDHB_MOUSE
36354	A751,A753,A757,A758,A759,A763,A769,A770,B758,B761,B763,B770	A760,A761,A765,A767,B751,B753,B757,B759,B760,B765,B767,B769	2	APOH_MOUSE,LDHB_MOUSE
36355	A751,A753,A757,A758,A759,A763,A769,A770,B758,B761,B765,B767	A760,A761,A765,A767,B751,B753,B757,B759,B760,B763,B769,B770	1	LDHB_MOUSE
36356	A751,A753,A757,A758,A759,A763,A769,A770,B758,B761,B765,B769	A760,A761,A765,A767,B751,B753,B757,B759,B760,B763,B767,B770	1	CADM4_MOUSE
36357	A751,A753,A757,A758,A759,A763,A769,A770,B758,B761,B765,B770	A760,A761,A765,A767,B751,B753,B757,B759,B760,B763,B767,B769	1	LDHB_MOUSE
36358	A751,A753,A757,A758,A759,A763,A769,A770,B758,B761,B767,B769	A760,A761,A765,A767,B751,B753,B757,B759,B760,B763,B765,B770	1	APOH_MOUSE
36359	A751,A753,A757,A758,A759,A763,A769,A770,B758,B761,B767,B770	A760,A761,A765,A767,B751,B753,B757,B759,B760,B763,B765,B769	1	LDHB_MOUSE
36360	A751,A753,A757,A758,A759,A763,A769,A770,B758,B761,B769,B770	A760,A761,A765,A767,B751,B753,B757,B759,B760,B763,B765,B767	2	APOH_MOUSE,LDHB_MOUSE
36361	A751,A753,A757,A758,A759,A763,A769,A770,B758,B763,B765,B767	A760,A761,A765,A767,B751,B753,B757,B759,B760,B761,B769,B770	1	LDHB_MOUSE
36362	A751,A753,A757,A758,A759,A763,A769,A770,B758,B763,B765,B769	A760,A761,A765,A767,B751,B753,B757,B759,B760,B761,B767,B770	0
36363	A751,A753,A757,A758,A759,A763,A769,A770,B758,B763,B765,B770	A760,A761,A765,A767,B751,B753,B757,B759,B760,B761,B767,B769	2	LDHB_MOUSE,PDIA1_MOUSE
36364	A751,A753,A757,A758,A759,A763,A769,A770,B758,B763,B767,B769	A760,A761,A765,A767,B751,B753,B757,B759,B760,B761,B765,B770	1	APOH_MOUSE
36365	A751,A753,A757,A758,A759,A763,A769,A770,B758,B763,B767,B770	A760,A761,A765,A767,B751,B753,B757,B759,B760,B761,B765,B769	1	LDHB_MOUSE
36366	A751,A753,A757,A758,A759,A763,A769,A770,B758,B763,B769,B770	A760,A761,A765,A767,B751,B753,B757,B759,B760,B761,B765,B767	3	PGBM_MOUSE,APOH_MOUSE,LDHB_MOUSE
36367	A751,A753,A757,A758,A759,A763,A769,A770,B758,B765,B767,B769	A760,A761,A765,A767,B751,B753,B757,B759,B760,B761,B763,B770	1	CADM4_MOUSE
36368	A751,A753,A757,A758,A759,A763,A769,A770,B758,B765,B767,B770	A760,A761,A765,A767,B751,B753,B757,B759,B760,B761,B763,B769	1	LDHB_MOUSE
36369	A751,A753,A757,A758,A759,A763,A769,A770,B758,B765,B769,B770	A760,A761,A765,A767,B751,B753,B757,B759,B760,B761,B763,B767	1	PDIA1_MOUSE
36370	A751,A753,A757,A758,A759,A763,A769,A770,B758,B767,B769,B770	A760,A761,A765,A767,B751,B753,B757,B759,B760,B761,B763,B765	0
36371	A751,A753,A757,A758,A759,A763,A769,A770,B759,B760,B761,B763	A760,A761,A765,A767,B751,B753,B757,B758,B765,B767,B769,B770	1	LGMN_MOUSE
36372	A751,A753,A757,A758,A759,A763,A769,A770,B759,B760,B761,B765	A760,A761,A765,A767,B751,B753,B757,B758,B763,B767,B769,B770	2	LGMN_MOUSE,CADM4_MOUSE
36373	A751,A753,A757,A758,A759,A763,A769,A770,B759,B760,B761,B767	A760,A761,A765,A767,B751,B753,B757,B758,B763,B765,B769,B770	0
36374	A751,A753,A757,A758,A759,A763,A769,A770,B759,B760,B761,B769	A760,A761,A765,A767,B751,B753,B757,B758,B763,B765,B767,B770	2	LGMN_MOUSE,CADM4_MOUSE
36375	A751,A753,A757,A758,A759,A763,A769,A770,B759,B760,B761,B770	A760,A761,A765,A767,B751,B753,B757,B758,B763,B765,B767,B769	1	LGMN_MOUSE
36376	A751,A753,A757,A758,A759,A763,A769,A770,B759,B760,B763,B765	A760,A761,A765,A767,B751,B753,B757,B758,B761,B767,B769,B770	1	PDIA1_MOUSE
36377	A751,A753,A757,A758,A759,A763,A769,A770,B759,B760,B763,B767	A760,A761,A765,A767,B751,B753,B757,B758,B761,B765,B769,B770	0
36378	A751,A753,A757,A758,A759,A763,A769,A770,B759,B760,B763,B769	A760,A761,A765,A767,B751,B753,B757,B758,B761,B765,B767,B770	0
36379	A751,A753,A757,A758,A759,A763,A769,A770,B759,B760,B763,B770	A760,A761,A765,A767,B751,B753,B757,B758,B761,B765,B767,B769	1	PDIA1_MOUSE
36380	A751,A753,A757,A758,A759,A763,A769,A770,B759,B760,B765,B767	A760,A761,A765,A767,B751,B753,B757,B758,B761,B763,B769,B770	0
36381	A751,A753,A757,A758,A759,A763,A769,A770,B759,B760,B765,B769	A760,A761,A765,A767,B751,B753,B757,B758,B761,B763,B767,B770	2	LGMN_MOUSE,CADM4_MOUSE
36382	A751,A753,A757,A758,A759,A763,A769,A770,B759,B760,B765,B770	A760,A761,A765,A767,B751,B753,B757,B758,B761,B763,B767,B769	1	PDIA1_MOUSE
36383	A751,A753,A757,A758,A759,A763,A769,A770,B759,B760,B767,B769	A760,A761,A765,A767,B751,B753,B757,B758,B761,B763,B765,B770	1	CADM4_MOUSE
36384	A751,A753,A757,A758,A759,A763,A769,A770,B759,B760,B767,B770	A760,A761,A765,A767,B751,B753,B757,B758,B761,B763,B765,B769	0
36385	A751,A753,A757,A758,A759,A763,A769,A770,B759,B760,B769,B770	A760,A761,A765,A767,B751,B753,B757,B758,B761,B763,B765,B767	0
36386	A751,A753,A757,A758,A759,A763,A769,A770,B759,B761,B763,B765	A760,A761,A765,A767,B751,B753,B757,B758,B760,B767,B769,B770	3	LUM_MOUSE,LDHB_MOUSE,MOES_MOUSE
36387	A751,A753,A757,A758,A759,A763,A769,A770,B759,B761,B763,B767	A760,A761,A765,A767,B751,B753,B757,B758,B760,B765,B769,B770	2	LDHB_MOUSE,MOES_MOUSE
36388	A751,A753,A757,A758,A759,A763,A769,A770,B759,B761,B763,B769	A760,A761,A765,A767,B751,B753,B757,B758,B760,B765,B767,B770	1	LUM_MOUSE
36389	A751,A753,A757,A758,A759,A763,A769,A770,B759,B761,B763,B770	A760,A761,A765,A767,B751,B753,B757,B758,B760,B765,B767,B769	1	LDHB_MOUSE
36390	A751,A753,A757,A758,A759,A763,A769,A770,B759,B761,B765,B767	A760,A761,A765,A767,B751,B753,B757,B758,B760,B763,B769,B770	1	MOES_MOUSE
36391	A751,A753,A757,A758,A759,A763,A769,A770,B759,B761,B765,B769	A760,A761,A765,A767,B751,B753,B757,B758,B760,B763,B767,B770	3	LUM_MOUSE,LGMN_MOUSE,CADM4_MOUSE
36392	A751,A753,A757,A758,A759,A763,A769,A770,B759,B761,B765,B770	A760,A761,A765,A767,B751,B753,B757,B758,B760,B763,B767,B769	2	LDHB_MOUSE,MOES_MOUSE
36393	A751,A753,A757,A758,A759,A763,A769,A770,B759,B761,B767,B769	A760,A761,A765,A767,B751,B753,B757,B758,B760,B763,B765,B770	0
36394	A751,A753,A757,A758,A759,A763,A769,A770,B759,B761,B767,B770	A760,A761,A765,A767,B751,B753,B757,B758,B760,B763,B765,B769	2	LDHB_MOUSE,MOES_MOUSE
36395	A751,A753,A757,A758,A759,A763,A769,A770,B759,B761,B769,B770	A760,A761,A765,A767,B751,B753,B757,B758,B760,B763,B765,B767	0
36396	A751,A753,A757,A758,A759,A763,A769,A770,B759,B763,B765,B767	A760,A761,A765,A767,B751,B753,B757,B758,B760,B761,B769,B770	2	LDHB_MOUSE,MOES_MOUSE
36397	A751,A753,A757,A758,A759,A763,A769,A770,B759,B763,B765,B769	A760,A761,A765,A767,B751,B753,B757,B758,B760,B761,B767,B770	1	CADM4_MOUSE
36398	A751,A753,A757,A758,A759,A763,A769,A770,B759,B763,B765,B770	A760,A761,A765,A767,B751,B753,B757,B758,B760,B761,B767,B769	3	LDHB_MOUSE,PDIA1_MOUSE,MOES_MOUSE
36399	A751,A753,A757,A758,A759,A763,A769,A770,B759,B763,B767,B769	A760,A761,A765,A767,B751,B753,B757,B758,B760,B761,B765,B770	0
36400	A751,A753,A757,A758,A759,A763,A769,A770,B759,B763,B767,B770	A760,A761,A765,A767,B751,B753,B757,B758,B760,B761,B765,B769	1	LDHB_MOUSE
36401	A751,A753,A757,A758,A759,A763,A769,A770,B759,B763,B769,B770	A760,A761,A765,A767,B751,B753,B757,B758,B760,B761,B765,B767	0
36402	A751,A753,A757,A758,A759,A763,A769,A770,B759,B765,B767,B769	A760,A761,A765,A767,B751,B753,B757,B758,B760,B761,B763,B770	1	CADM4_MOUSE
36403	A751,A753,A757,A758,A759,A763,A769,A770,B759,B765,B767,B770	A760,A761,A765,A767,B751,B753,B757,B758,B760,B761,B763,B769	1	MOES_MOUSE
36404	A751,A753,A757,A758,A759,A763,A769,A770,B759,B765,B769,B770	A760,A761,A765,A767,B751,B753,B757,B758,B760,B761,B763,B767	1	GRN_MOUSE
36405	A751,A753,A757,A758,A759,A763,A769,A770,B759,B767,B769,B770	A760,A761,A765,A767,B751,B753,B757,B758,B760,B761,B763,B765	1	GRN_MOUSE
36406	A751,A753,A757,A758,A759,A763,A769,A770,B760,B761,B763,B765	A760,A761,A765,A767,B751,B753,B757,B758,B759,B767,B769,B770	1	CD5L_MOUSE
36407	A751,A753,A757,A758,A759,A763,A769,A770,B760,B761,B763,B767	A760,A761,A765,A767,B751,B753,B757,B758,B759,B765,B769,B770	1	APOH_MOUSE
36408	A751,A753,A757,A758,A759,A763,A769,A770,B760,B761,B763,B769	A760,A761,A765,A767,B751,B753,B757,B758,B759,B765,B767,B770	4	FINC_MOUSE,CFAI_MOUSE,PGBM_MOUSE,APOH_MOUSE
36409	A751,A753,A757,A758,A759,A763,A769,A770,B760,B761,B763,B770	A760,A761,A765,A767,B751,B753,B757,B758,B759,B765,B767,B769	2	PGBM_MOUSE,APOH_MOUSE
36410	A751,A753,A757,A758,A759,A763,A769,A770,B760,B761,B765,B767	A760,A761,A765,A767,B751,B753,B757,B758,B759,B763,B769,B770	0
36411	A751,A753,A757,A758,A759,A763,A769,A770,B760,B761,B765,B769	A760,A761,A765,A767,B751,B753,B757,B758,B759,B763,B767,B770	0
36412	A751,A753,A757,A758,A759,A763,A769,A770,B760,B761,B765,B770	A760,A761,A765,A767,B751,B753,B757,B758,B759,B763,B767,B769	1	S2B20_MOUSE
36413	A751,A753,A757,A758,A759,A763,A769,A770,B760,B761,B767,B769	A760,A761,A765,A767,B751,B753,B757,B758,B759,B763,B765,B770	1	APOH_MOUSE
36414	A751,A753,A757,A758,A759,A763,A769,A770,B760,B761,B767,B770	A760,A761,A765,A767,B751,B753,B757,B758,B759,B763,B765,B769	0
36415	A751,A753,A757,A758,A759,A763,A769,A770,B760,B761,B769,B770	A760,A761,A765,A767,B751,B753,B757,B758,B759,B763,B765,B767	0
36416	A751,A753,A757,A758,A759,A763,A769,A770,B760,B763,B765,B767	A760,A761,A765,A767,B751,B753,B757,B758,B759,B761,B769,B770	0
36417	A751,A753,A757,A758,A759,A763,A769,A770,B760,B763,B765,B769	A760,A761,A765,A767,B751,B753,B757,B758,B759,B761,B767,B770	2	PDIA1_MOUSE,CD5L_MOUSE
36418	A751,A753,A757,A758,A759,A763,A769,A770,B760,B763,B765,B770	A760,A761,A765,A767,B751,B753,B757,B758,B759,B761,B767,B769	1	PDIA1_MOUSE
36419	A751,A753,A757,A758,A759,A763,A769,A770,B760,B763,B767,B769	A760,A761,A765,A767,B751,B753,B757,B758,B759,B761,B765,B770	2	PGBM_MOUSE,APOH_MOUSE
36420	A751,A753,A757,A758,A759,A763,A769,A770,B760,B763,B767,B770	A760,A761,A765,A767,B751,B753,B757,B758,B759,B761,B765,B769	0
36421	A751,A753,A757,A758,A759,A763,A769,A770,B760,B763,B769,B770	A760,A761,A765,A767,B751,B753,B757,B758,B759,B761,B765,B767	2	PGBM_MOUSE,PDIA1_MOUSE
36422	A751,A753,A757,A758,A759,A763,A769,A770,B760,B765,B767,B769	A760,A761,A765,A767,B751,B753,B757,B758,B759,B761,B763,B770	0
36423	A751,A753,A757,A758,A759,A763,A769,A770,B760,B765,B767,B770	A760,A761,A765,A767,B751,B753,B757,B758,B759,B761,B763,B769	0
36424	A751,A753,A757,A758,A759,A763,A769,A770,B760,B765,B769,B770	A760,A761,A765,A767,B751,B753,B757,B758,B759,B761,B763,B767	2	S2B20_MOUSE,PDIA1_MOUSE
36425	A751,A753,A757,A758,A759,A763,A769,A770,B760,B767,B769,B770	A760,A761,A765,A767,B751,B753,B757,B758,B759,B761,B763,B765	0
36426	A751,A753,A757,A758,A759,A763,A769,A770,B761,B763,B765,B767	A760,A761,A765,A767,B751,B753,B757,B758,B759,B760,B769,B770	2	LDHB_MOUSE,MOES_MOUSE
36427	A751,A753,A757,A758,A759,A763,A769,A770,B761,B763,B765,B769	A760,A761,A765,A767,B751,B753,B757,B758,B759,B760,B767,B770	4	CFAI_MOUSE,LUM_MOUSE,APOH_MOUSE,LDHB_MOUSE
36428	A751,A753,A757,A758,A759,A763,A769,A770,B761,B763,B765,B770	A760,A761,A765,A767,B751,B753,B757,B758,B759,B760,B767,B769	2	LDHB_MOUSE,MOES_MOUSE
36429	A751,A753,A757,A758,A759,A763,A769,A770,B761,B763,B767,B769	A760,A761,A765,A767,B751,B753,B757,B758,B759,B760,B765,B770	6	FINC_MOUSE,CFAI_MOUSE,PGBM_MOUSE,APOH_MOUSE,LDHB_MOUSE,GLB1L_MOUSE
36430	A751,A753,A757,A758,A759,A763,A769,A770,B761,B763,B767,B770	A760,A761,A765,A767,B751,B753,B757,B758,B759,B760,B765,B769	4	APOH_MOUSE,LDHB_MOUSE,GLB1L_MOUSE,MOES_MOUSE
36431	A751,A753,A757,A758,A759,A763,A769,A770,B761,B763,B769,B770	A760,A761,A765,A767,B751,B753,B757,B758,B759,B760,B765,B767	4	CFAI_MOUSE,PGBM_MOUSE,APOH_MOUSE,LDHB_MOUSE
36432	A751,A753,A757,A758,A759,A763,A769,A770,B761,B765,B767,B769	A760,A761,A765,A767,B751,B753,B757,B758,B759,B760,B763,B770	1	MUP1_MOUSE
36433	A751,A753,A757,A758,A759,A763,A769,A770,B761,B765,B767,B770	A760,A761,A765,A767,B751,B753,B757,B758,B759,B760,B763,B769	3	MUP1_MOUSE,LDHB_MOUSE,MOES_MOUSE
36434	A751,A753,A757,A758,A759,A763,A769,A770,B761,B765,B769,B770	A760,A761,A765,A767,B751,B753,B757,B758,B759,B760,B763,B767	6	MUP1_MOUSE,S2B20_MOUSE,LDHB_MOUSE,TFF1_MOUSE,PZP_MOUSE,CFAH_MOUSE
36435	A751,A753,A757,A758,A759,A763,A769,A770,B761,B767,B769,B770	A760,A761,A765,A767,B751,B753,B757,B758,B759,B760,B763,B765	2	MUP1_MOUSE,GLB1L_MOUSE
36436	A751,A753,A757,A758,A759,A763,A769,A770,B763,B765,B767,B769	A760,A761,A765,A767,B751,B753,B757,B758,B759,B760,B761,B770	0
36437	A751,A753,A757,A758,A759,A763,A769,A770,B763,B765,B767,B770	A760,A761,A765,A767,B751,B753,B757,B758,B759,B760,B761,B769	2	LDHB_MOUSE,MOES_MOUSE
36438	A751,A753,A757,A758,A759,A763,A769,A770,B763,B765,B769,B770	A760,A761,A765,A767,B751,B753,B757,B758,B759,B760,B761,B767	4	MUP1_MOUSE,S2B20_MOUSE,LDHB_MOUSE,PDIA1_MOUSE
36439	A751,A753,A757,A758,A759,A763,A769,A770,B763,B767,B769,B770	A760,A761,A765,A767,B751,B753,B757,B758,B759,B760,B761,B765	2	PGBM_MOUSE,LDHB_MOUSE
36440	A751,A753,A757,A758,A759,A763,A769,A770,B765,B767,B769,B770	A760,A761,A765,A767,B751,B753,B757,B758,B759,B760,B761,B763	1	MUP1_MOUSE
36441	A751,A753,A757,A758,A759,A763,A769,B751,B753,B757,B758,B759	A760,A761,A765,A767,A770,B760,B761,B763,B765,B767,B769,B770	9	MUP18_MOUSE,LGMN_MOUSE,CATZ_MOUSE,EPDR1_MOUSE,GPC3_MOUSE,ENOA_MOUSE,K1C10_MOUSE,RISC_MOUSE,P3IP1_MOUSE
36442	A751,A753,A757,A758,A759,A763,A769,B751,B753,B757,B758,B760	A760,A761,A765,A767,A770,B759,B761,B763,B765,B767,B769,B770	10	CBPQ_MOUSE,LGMN_MOUSE,EPDR1_MOUSE,DEFB1_MOUSE,GPC3_MOUSE,LY6D_MOUSE,ENOA_MOUSE,PSCA_MOUSE,MUP5_MOUSE,MUP20_MOUSE
36443	A751,A753,A757,A758,A759,A763,A769,B751,B753,B757,B758,B761	A760,A761,A765,A767,A770,B759,B760,B763,B765,B767,B769,B770	1	LGMN_MOUSE
36444	A751,A753,A757,A758,A759,A763,A769,B751,B753,B757,B758,B763	A760,A761,A765,A767,A770,B759,B760,B761,B765,B767,B769,B770	0
36445	A751,A753,A757,A758,A759,A763,A769,B751,B753,B757,B758,B765	A760,A761,A765,A767,A770,B759,B760,B761,B763,B767,B769,B770	2	LGMN_MOUSE,EPDR1_MOUSE
36446	A751,A753,A757,A758,A759,A763,A769,B751,B753,B757,B758,B767	A760,A761,A765,A767,A770,B759,B760,B761,B763,B765,B769,B770	1	GPC3_MOUSE
36447	A751,A753,A757,A758,A759,A763,A769,B751,B753,B757,B758,B769	A760,A761,A765,A767,A770,B759,B760,B761,B763,B765,B767,B770	3	EPDR1_MOUSE,GPC3_MOUSE,SPRL1_MOUSE
36448	A751,A753,A757,A758,A759,A763,A769,B751,B753,B757,B758,B770	A760,A761,A765,A767,A770,B759,B760,B761,B763,B765,B767,B769	4	DEFB1_MOUSE,MA2A1_MOUSE,GPC3_MOUSE,PI16_MOUSE
36449	A751,A753,A757,A758,A759,A763,A769,B751,B753,B757,B759,B760	A760,A761,A765,A767,A770,B758,B761,B763,B765,B767,B769,B770	19	MUP2_MOUSE,MUP18_MOUSE,CBPQ_MOUSE,LGMN_MOUSE,CATZ_MOUSE,ECP1_MOUSE,EPDR1_MOUSE,SLC31_MOUSE,MA2B1_MOUSE,GPC3_MOUSE,NHRF1_MOUSE,ENOA_MOUSE,TIP_MOUSE,PSCA_MOUSE,RISC_MOUSE,P3IP1_MOUSE,MUP5_MOUSE,MUP20_MOUSE,GALNS_MOUSE
36450	A751,A753,A757,A758,A759,A763,A769,B751,B753,B757,B759,B761	A760,A761,A765,A767,A770,B758,B760,B763,B765,B767,B769,B770	5	LGMN_MOUSE,CATZ_MOUSE,NHRF1_MOUSE,K1C10_MOUSE,RISC_MOUSE
36451	A751,A753,A757,A758,A759,A763,A769,B751,B753,B757,B759,B763	A760,A761,A765,A767,A770,B758,B760,B761,B765,B767,B769,B770	1	LGMN_MOUSE
36452	A751,A753,A757,A758,A759,A763,A769,B751,B753,B757,B759,B765	A760,A761,A765,A767,A770,B758,B760,B761,B763,B767,B769,B770	3	LGMN_MOUSE,CATZ_MOUSE,EPDR1_MOUSE
36453	A751,A753,A757,A758,A759,A763,A769,B751,B753,B757,B759,B767	A760,A761,A765,A767,A770,B758,B760,B761,B763,B765,B769,B770	3	LGMN_MOUSE,CATZ_MOUSE,P3IP1_MOUSE
36454	A751,A753,A757,A758,A759,A763,A769,B751,B753,B757,B759,B769	A760,A761,A765,A767,A770,B758,B760,B761,B763,B765,B767,B770	3	LGMN_MOUSE,CATZ_MOUSE,EPDR1_MOUSE
36455	A751,A753,A757,A758,A759,A763,A769,B751,B753,B757,B759,B770	A760,A761,A765,A767,A770,B758,B760,B761,B763,B765,B767,B769	4	LGMN_MOUSE,CATZ_MOUSE,EPDR1_MOUSE,P3IP1_MOUSE
36456	A751,A753,A757,A758,A759,A763,A769,B751,B753,B757,B760,B761	A760,A761,A765,A767,A770,B758,B759,B763,B765,B767,B769,B770	8	LGMN_MOUSE,EPDR1_MOUSE,SLC31_MOUSE,NHRF1_MOUSE,PSCA_MOUSE,JAM1_MOUSE,MUP5_MOUSE,MUP20_MOUSE
36457	A751,A753,A757,A758,A759,A763,A769,B751,B753,B757,B760,B763	A760,A761,A765,A767,A770,B758,B759,B761,B765,B767,B769,B770	6	LGMN_MOUSE,EPDR1_MOUSE,GPC3_MOUSE,PSCA_MOUSE,MUP5_MOUSE,MUP20_MOUSE
36458	A751,A753,A757,A758,A759,A763,A769,B751,B753,B757,B760,B765	A760,A761,A765,A767,A770,B758,B759,B761,B763,B767,B769,B770	7	CBPQ_MOUSE,LGMN_MOUSE,CATZ_MOUSE,EPDR1_MOUSE,PSCA_MOUSE,MUP5_MOUSE,MUP20_MOUSE
36459	A751,A753,A757,A758,A759,A763,A769,B751,B753,B757,B760,B767	A760,A761,A765,A767,A770,B758,B759,B761,B763,B765,B769,B770	8	CBPQ_MOUSE,EPDR1_MOUSE,SLC31_MOUSE,GPC3_MOUSE,LY6D_MOUSE,PSCA_MOUSE,MUP5_MOUSE,MUP20_MOUSE
36460	A751,A753,A757,A758,A759,A763,A769,B751,B753,B757,B760,B769	A760,A761,A765,A767,A770,B758,B759,B761,B763,B765,B767,B770	8	CBPQ_MOUSE,LGMN_MOUSE,EPDR1_MOUSE,GPC3_MOUSE,PSCA_MOUSE,SPRL1_MOUSE,MUP5_MOUSE,MUP20_MOUSE
36461	A751,A753,A757,A758,A759,A763,A769,B751,B753,B757,B760,B770	A760,A761,A765,A767,A770,B758,B759,B761,B763,B765,B767,B769	8	CBPQ_MOUSE,LGMN_MOUSE,EPDR1_MOUSE,GPC3_MOUSE,LY6D_MOUSE,PSCA_MOUSE,MUP5_MOUSE,MUP20_MOUSE
36462	A751,A753,A757,A758,A759,A763,A769,B751,B753,B757,B761,B763	A760,A761,A765,A767,A770,B758,B759,B760,B765,B767,B769,B770	1	LGMN_MOUSE
36463	A751,A753,A757,A758,A759,A763,A769,B751,B753,B757,B761,B765	A760,A761,A765,A767,A770,B758,B759,B760,B763,B767,B769,B770	1	LGMN_MOUSE
36464	A751,A753,A757,A758,A759,A763,A769,B751,B753,B757,B761,B767	A760,A761,A765,A767,A770,B758,B759,B760,B763,B765,B769,B770	0
36465	A751,A753,A757,A758,A759,A763,A769,B751,B753,B757,B761,B769	A760,A761,A765,A767,A770,B758,B759,B760,B763,B765,B767,B770	1	LGMN_MOUSE
36466	A751,A753,A757,A758,A759,A763,A769,B751,B753,B757,B761,B770	A760,A761,A765,A767,A770,B758,B759,B760,B763,B765,B767,B769	1	LGMN_MOUSE
36467	A751,A753,A757,A758,A759,A763,A769,B751,B753,B757,B763,B765	A760,A761,A765,A767,A770,B758,B759,B760,B761,B767,B769,B770	0
36468	A751,A753,A757,A758,A759,A763,A769,B751,B753,B757,B763,B767	A760,A761,A765,A767,A770,B758,B759,B760,B761,B765,B769,B770	0
36469	A751,A753,A757,A758,A759,A763,A769,B751,B753,B757,B763,B769	A760,A761,A765,A767,A770,B758,B759,B760,B761,B765,B767,B770	0
36470	A751,A753,A757,A758,A759,A763,A769,B751,B753,B757,B763,B770	A760,A761,A765,A767,A770,B758,B759,B760,B761,B765,B767,B769	0
36471	A751,A753,A757,A758,A759,A763,A769,B751,B753,B757,B765,B767	A760,A761,A765,A767,A770,B758,B759,B760,B761,B763,B769,B770	0
36472	A751,A753,A757,A758,A759,A763,A769,B751,B753,B757,B765,B769	A760,A761,A765,A767,A770,B758,B759,B760,B761,B763,B767,B770	2	LGMN_MOUSE,EPDR1_MOUSE
36473	A751,A753,A757,A758,A759,A763,A769,B751,B753,B757,B765,B770	A760,A761,A765,A767,A770,B758,B759,B760,B761,B763,B767,B769	0
36474	A751,A753,A757,A758,A759,A763,A769,B751,B753,B757,B767,B769	A760,A761,A765,A767,A770,B758,B759,B760,B761,B763,B765,B770	0
36475	A751,A753,A757,A758,A759,A763,A769,B751,B753,B757,B767,B770	A760,A761,A765,A767,A770,B758,B759,B760,B761,B763,B765,B769	0
36476	A751,A753,A757,A758,A759,A763,A769,B751,B753,B757,B769,B770	A760,A761,A765,A767,A770,B758,B759,B760,B761,B763,B765,B767	1	SPRL1_MOUSE
36477	A751,A753,A757,A758,A759,A763,A769,B751,B753,B758,B759,B760	A760,A761,A765,A767,A770,B757,B761,B763,B765,B767,B769,B770	9	LGMN_MOUSE,EPDR1_MOUSE,DEFB1_MOUSE,GPC3_MOUSE,ENOA_MOUSE,PSCA_MOUSE,HEMO_MOUSE,RISC_MOUSE,P3IP1_MOUSE
36478	A751,A753,A757,A758,A759,A763,A769,B751,B753,B758,B759,B761	A760,A761,A765,A767,A770,B757,B760,B763,B765,B767,B769,B770	3	LGMN_MOUSE,ENOA_MOUSE,RISC_MOUSE
36479	A751,A753,A757,A758,A759,A763,A769,B751,B753,B758,B759,B763	A760,A761,A765,A767,A770,B757,B760,B761,B765,B767,B769,B770	2	GPC3_MOUSE,RISC_MOUSE
36480	A751,A753,A757,A758,A759,A763,A769,B751,B753,B758,B759,B765	A760,A761,A765,A767,A770,B757,B760,B761,B763,B767,B769,B770	4	LGMN_MOUSE,ENOA_MOUSE,CADM4_MOUSE,RISC_MOUSE
36481	A751,A753,A757,A758,A759,A763,A769,B751,B753,B758,B759,B767	A760,A761,A765,A767,A770,B757,B760,B761,B763,B765,B769,B770	3	GPC3_MOUSE,RISC_MOUSE,P3IP1_MOUSE
36482	A751,A753,A757,A758,A759,A763,A769,B751,B753,B758,B759,B769	A760,A761,A765,A767,A770,B757,B760,B761,B763,B765,B767,B770	3	GPC3_MOUSE,CADM4_MOUSE,RISC_MOUSE
36483	A751,A753,A757,A758,A759,A763,A769,B751,B753,B758,B759,B770	A760,A761,A765,A767,A770,B757,B760,B761,B763,B765,B767,B769	5	DEFB1_MOUSE,GPC3_MOUSE,ENOA_MOUSE,RISC_MOUSE,P3IP1_MOUSE
36484	A751,A753,A757,A758,A759,A763,A769,B751,B753,B758,B760,B761	A760,A761,A765,A767,A770,B757,B759,B763,B765,B767,B769,B770	2	GPC3_MOUSE,ENOA_MOUSE
36485	A751,A753,A757,A758,A759,A763,A769,B751,B753,B758,B760,B763	A760,A761,A765,A767,A770,B757,B759,B761,B765,B767,B769,B770	1	GPC3_MOUSE
36486	A751,A753,A757,A758,A759,A763,A769,B751,B753,B758,B760,B765	A760,A761,A765,A767,A770,B757,B759,B761,B763,B767,B769,B770	4	DEFB1_MOUSE,GPC3_MOUSE,ENOA_MOUSE,PSCA_MOUSE
36487	A751,A753,A757,A758,A759,A763,A769,B751,B753,B758,B760,B767	A760,A761,A765,A767,A770,B757,B759,B761,B763,B765,B769,B770	2	GPC3_MOUSE,LY6D_MOUSE
36488	A751,A753,A757,A758,A759,A763,A769,B751,B753,B758,B760,B769	A760,A761,A765,A767,A770,B757,B759,B761,B763,B765,B767,B770	3	DEFB1_MOUSE,GPC3_MOUSE,PSCA_MOUSE
36489	A751,A753,A757,A758,A759,A763,A769,B751,B753,B758,B760,B770	A760,A761,A765,A767,A770,B757,B759,B761,B763,B765,B767,B769	5	DEFB1_MOUSE,GPC3_MOUSE,LY6D_MOUSE,ENOA_MOUSE,PSCA_MOUSE
36490	A751,A753,A757,A758,A759,A763,A769,B751,B753,B758,B761,B763	A760,A761,A765,A767,A770,B757,B759,B760,B765,B767,B769,B770	0
36491	A751,A753,A757,A758,A759,A763,A769,B751,B753,B758,B761,B765	A760,A761,A765,A767,A770,B757,B759,B760,B763,B767,B769,B770	0
36492	A751,A753,A757,A758,A759,A763,A769,B751,B753,B758,B761,B767	A760,A761,A765,A767,A770,B757,B759,B760,B763,B765,B769,B770	0
36493	A751,A753,A757,A758,A759,A763,A769,B751,B753,B758,B761,B769	A760,A761,A765,A767,A770,B757,B759,B760,B763,B765,B767,B770	0
36494	A751,A753,A757,A758,A759,A763,A769,B751,B753,B758,B761,B770	A760,A761,A765,A767,A770,B757,B759,B760,B763,B765,B767,B769	0
36495	A751,A753,A757,A758,A759,A763,A769,B751,B753,B758,B763,B765	A760,A761,A765,A767,A770,B757,B759,B760,B761,B767,B769,B770	0
36496	A751,A753,A757,A758,A759,A763,A769,B751,B753,B758,B763,B767	A760,A761,A765,A767,A770,B757,B759,B760,B761,B765,B769,B770	0
36497	A751,A753,A757,A758,A759,A763,A769,B751,B753,B758,B763,B769	A760,A761,A765,A767,A770,B757,B759,B760,B761,B765,B767,B770	1	GPC3_MOUSE
36498	A751,A753,A757,A758,A759,A763,A769,B751,B753,B758,B763,B770	A760,A761,A765,A767,A770,B757,B759,B760,B761,B765,B767,B769	1	GPC3_MOUSE
36499	A751,A753,A757,A758,A759,A763,A769,B751,B753,B758,B765,B767	A760,A761,A765,A767,A770,B757,B759,B760,B761,B763,B769,B770	0
36500	A751,A753,A757,A758,A759,A763,A769,B751,B753,B758,B765,B769	A760,A761,A765,A767,A770,B757,B759,B760,B761,B763,B767,B770	0
36501	A751,A753,A757,A758,A759,A763,A769,B751,B753,B758,B765,B770	A760,A761,A765,A767,A770,B757,B759,B760,B761,B763,B767,B769	1	DEFB1_MOUSE
36502	A751,A753,A757,A758,A759,A763,A769,B751,B753,B758,B767,B769	A760,A761,A765,A767,A770,B757,B759,B760,B761,B763,B765,B770	1	GPC3_MOUSE
36503	A751,A753,A757,A758,A759,A763,A769,B751,B753,B758,B767,B770	A760,A761,A765,A767,A770,B757,B759,B760,B761,B763,B765,B769	1	GPC3_MOUSE
36504	A751,A753,A757,A758,A759,A763,A769,B751,B753,B758,B769,B770	A760,A761,A765,A767,A770,B757,B759,B760,B761,B763,B765,B767	2	DEFB1_MOUSE,GPC3_MOUSE
36505	A751,A753,A757,A758,A759,A763,A769,B751,B753,B759,B760,B761	A760,A761,A765,A767,A770,B757,B758,B763,B765,B767,B769,B770	8	LGMN_MOUSE,SLC31_MOUSE,GPC3_MOUSE,NHRF1_MOUSE,ENOA_MOUSE,P3IP1_MOUSE,MUP5_MOUSE,MUP20_MOUSE
36506	A751,A753,A757,A758,A759,A763,A769,B751,B753,B759,B760,B763	A760,A761,A765,A767,A770,B757,B758,B761,B765,B767,B769,B770	2	LGMN_MOUSE,GPC3_MOUSE
36507	A751,A753,A757,A758,A759,A763,A769,B751,B753,B759,B760,B765	A760,A761,A765,A767,A770,B757,B758,B761,B763,B767,B769,B770	4	LGMN_MOUSE,EPDR1_MOUSE,ENOA_MOUSE,PSCA_MOUSE
36508	A751,A753,A757,A758,A759,A763,A769,B751,B753,B759,B760,B767	A760,A761,A765,A767,A770,B757,B758,B761,B763,B765,B769,B770	3	SLC31_MOUSE,GPC3_MOUSE,P3IP1_MOUSE
36509	A751,A753,A757,A758,A759,A763,A769,B751,B753,B759,B760,B769	A760,A761,A765,A767,A770,B757,B758,B761,B763,B765,B767,B770	6	LGMN_MOUSE,EPDR1_MOUSE,SLC31_MOUSE,GPC3_MOUSE,CADM4_MOUSE,PSCA_MOUSE
36510	A751,A753,A757,A758,A759,A763,A769,B751,B753,B759,B760,B770	A760,A761,A765,A767,A770,B757,B758,B761,B763,B765,B767,B769	5	LGMN_MOUSE,GPC3_MOUSE,ENOA_MOUSE,PSCA_MOUSE,P3IP1_MOUSE
36511	A751,A753,A757,A758,A759,A763,A769,B751,B753,B759,B761,B763	A760,A761,A765,A767,A770,B757,B758,B760,B765,B767,B769,B770	1	LGMN_MOUSE
36512	A751,A753,A757,A758,A759,A763,A769,B751,B753,B759,B761,B765	A760,A761,A765,A767,A770,B757,B758,B760,B763,B767,B769,B770	1	LGMN_MOUSE
36513	A751,A753,A757,A758,A759,A763,A769,B751,B753,B759,B761,B767	A760,A761,A765,A767,A770,B757,B758,B760,B763,B765,B769,B770	0
36514	A751,A753,A757,A758,A759,A763,A769,B751,B753,B759,B761,B769	A760,A761,A765,A767,A770,B757,B758,B760,B763,B765,B767,B770	1	LGMN_MOUSE
36515	A751,A753,A757,A758,A759,A763,A769,B751,B753,B759,B761,B770	A760,A761,A765,A767,A770,B757,B758,B760,B763,B765,B767,B769	1	LGMN_MOUSE
36516	A751,A753,A757,A758,A759,A763,A769,B751,B753,B759,B763,B765	A760,A761,A765,A767,A770,B757,B758,B760,B761,B767,B769,B770	0
36517	A751,A753,A757,A758,A759,A763,A769,B751,B753,B759,B763,B767	A760,A761,A765,A767,A770,B757,B758,B760,B761,B765,B769,B770	0
36518	A751,A753,A757,A758,A759,A763,A769,B751,B753,B759,B763,B769	A760,A761,A765,A767,A770,B757,B758,B760,B761,B765,B767,B770	0
36519	A751,A753,A757,A758,A759,A763,A769,B751,B753,B759,B763,B770	A760,A761,A765,A767,A770,B757,B758,B760,B761,B765,B767,B769	0
36520	A751,A753,A757,A758,A759,A763,A769,B751,B753,B759,B765,B767	A760,A761,A765,A767,A770,B757,B758,B760,B761,B763,B769,B770	0
36521	A751,A753,A757,A758,A759,A763,A769,B751,B753,B759,B765,B769	A760,A761,A765,A767,A770,B757,B758,B760,B761,B763,B767,B770	2	LGMN_MOUSE,CADM4_MOUSE
36522	A751,A753,A757,A758,A759,A763,A769,B751,B753,B759,B765,B770	A760,A761,A765,A767,A770,B757,B758,B760,B761,B763,B767,B769	0
36523	A751,A753,A757,A758,A759,A763,A769,B751,B753,B759,B767,B769	A760,A761,A765,A767,A770,B757,B758,B760,B761,B763,B765,B770	1	GPC3_MOUSE
36524	A751,A753,A757,A758,A759,A763,A769,B751,B753,B759,B767,B770	A760,A761,A765,A767,A770,B757,B758,B760,B761,B763,B765,B769	1	P3IP1_MOUSE
36525	A751,A753,A757,A758,A759,A763,A769,B751,B753,B759,B769,B770	A760,A761,A765,A767,A770,B757,B758,B760,B761,B763,B765,B767	2	GRN_MOUSE,GPC3_MOUSE
36526	A751,A753,A757,A758,A759,A763,A769,B751,B753,B760,B761,B763	A760,A761,A765,A767,A770,B757,B758,B759,B765,B767,B769,B770	0
36527	A751,A753,A757,A758,A759,A763,A769,B751,B753,B760,B761,B765	A760,A761,A765,A767,A770,B757,B758,B759,B763,B767,B769,B770	1	PSCA_MOUSE
36528	A751,A753,A757,A758,A759,A763,A769,B751,B753,B760,B761,B767	A760,A761,A765,A767,A770,B757,B758,B759,B763,B765,B769,B770	2	SLC31_MOUSE,GPC3_MOUSE
36529	A751,A753,A757,A758,A759,A763,A769,B751,B753,B760,B761,B769	A760,A761,A765,A767,A770,B757,B758,B759,B763,B765,B767,B770	4	SLC31_MOUSE,GPC3_MOUSE,PSCA_MOUSE,MUP5_MOUSE
36530	A751,A753,A757,A758,A759,A763,A769,B751,B753,B760,B761,B770	A760,A761,A765,A767,A770,B757,B758,B759,B763,B765,B767,B769	2	GPC3_MOUSE,PSCA_MOUSE
36531	A751,A753,A757,A758,A759,A763,A769,B751,B753,B760,B763,B765	A760,A761,A765,A767,A770,B757,B758,B759,B761,B767,B769,B770	1	PSCA_MOUSE
36532	A751,A753,A757,A758,A759,A763,A769,B751,B753,B760,B763,B767	A760,A761,A765,A767,A770,B757,B758,B759,B761,B765,B769,B770	1	GPC3_MOUSE
36533	A751,A753,A757,A758,A759,A763,A769,B751,B753,B760,B763,B769	A760,A761,A765,A767,A770,B757,B758,B759,B761,B765,B767,B770	2	GPC3_MOUSE,PSCA_MOUSE
36534	A751,A753,A757,A758,A759,A763,A769,B751,B753,B760,B763,B770	A760,A761,A765,A767,A770,B757,B758,B759,B761,B765,B767,B769	1	GPC3_MOUSE
36535	A751,A753,A757,A758,A759,A763,A769,B751,B753,B760,B765,B767	A760,A761,A765,A767,A770,B757,B758,B759,B761,B763,B769,B770	1	PSCA_MOUSE
36536	A751,A753,A757,A758,A759,A763,A769,B751,B753,B760,B765,B769	A760,A761,A765,A767,A770,B757,B758,B759,B761,B763,B767,B770	2	GPC3_MOUSE,PSCA_MOUSE
36537	A751,A753,A757,A758,A759,A763,A769,B751,B753,B760,B765,B770	A760,A761,A765,A767,A770,B757,B758,B759,B761,B763,B767,B769	1	PSCA_MOUSE
36538	A751,A753,A757,A758,A759,A763,A769,B751,B753,B760,B767,B769	A760,A761,A765,A767,A770,B757,B758,B759,B761,B763,B765,B770	2	GPC3_MOUSE,PSCA_MOUSE
36539	A751,A753,A757,A758,A759,A763,A769,B751,B753,B760,B767,B770	A760,A761,A765,A767,A770,B757,B758,B759,B761,B763,B765,B769	3	GPC3_MOUSE,LY6D_MOUSE,PSCA_MOUSE
36540	A751,A753,A757,A758,A759,A763,A769,B751,B753,B760,B769,B770	A760,A761,A765,A767,A770,B757,B758,B759,B761,B763,B765,B767	2	GPC3_MOUSE,PSCA_MOUSE
36541	A751,A753,A757,A758,A759,A763,A769,B751,B753,B761,B763,B765	A760,A761,A765,A767,A770,B757,B758,B759,B760,B767,B769,B770	0
36542	A751,A753,A757,A758,A759,A763,A769,B751,B753,B761,B763,B767	A760,A761,A765,A767,A770,B757,B758,B759,B760,B765,B769,B770	0
36543	A751,A753,A757,A758,A759,A763,A769,B751,B753,B761,B763,B769	A760,A761,A765,A767,A770,B757,B758,B759,B760,B765,B767,B770	0
36544	A751,A753,A757,A758,A759,A763,A769,B751,B753,B761,B763,B770	A760,A761,A765,A767,A770,B757,B758,B759,B760,B765,B767,B769	0
36545	A751,A753,A757,A758,A759,A763,A769,B751,B753,B761,B765,B767	A760,A761,A765,A767,A770,B757,B758,B759,B760,B763,B769,B770	0
36546	A751,A753,A757,A758,A759,A763,A769,B751,B753,B761,B765,B769	A760,A761,A765,A767,A770,B757,B758,B759,B760,B763,B767,B770	0
36547	A751,A753,A757,A758,A759,A763,A769,B751,B753,B761,B765,B770	A760,A761,A765,A767,A770,B757,B758,B759,B760,B763,B767,B769	0
36548	A751,A753,A757,A758,A759,A763,A769,B751,B753,B761,B767,B769	A760,A761,A765,A767,A770,B757,B758,B759,B760,B763,B765,B770	0
36549	A751,A753,A757,A758,A759,A763,A769,B751,B753,B761,B767,B770	A760,A761,A765,A767,A770,B757,B758,B759,B760,B763,B765,B769	0
36550	A751,A753,A757,A758,A759,A763,A769,B751,B753,B761,B769,B770	A760,A761,A765,A767,A770,B757,B758,B759,B760,B763,B765,B767	0
36551	A751,A753,A757,A758,A759,A763,A769,B751,B753,B763,B765,B767	A760,A761,A765,A767,A770,B757,B758,B759,B760,B761,B769,B770	0
36552	A751,A753,A757,A758,A759,A763,A769,B751,B753,B763,B765,B769	A760,A761,A765,A767,A770,B757,B758,B759,B760,B761,B767,B770	0
36553	A751,A753,A757,A758,A759,A763,A769,B751,B753,B763,B765,B770	A760,A761,A765,A767,A770,B757,B758,B759,B760,B761,B767,B769	0
36554	A751,A753,A757,A758,A759,A763,A769,B751,B753,B763,B767,B769	A760,A761,A765,A767,A770,B757,B758,B759,B760,B761,B765,B770	0
36555	A751,A753,A757,A758,A759,A763,A769,B751,B753,B763,B767,B770	A760,A761,A765,A767,A770,B757,B758,B759,B760,B761,B765,B769	0
36556	A751,A753,A757,A758,A759,A763,A769,B751,B753,B763,B769,B770	A760,A761,A765,A767,A770,B757,B758,B759,B760,B761,B765,B767	0
36557	A751,A753,A757,A758,A759,A763,A769,B751,B753,B765,B767,B769	A760,A761,A765,A767,A770,B757,B758,B759,B760,B761,B763,B770	0
36558	A751,A753,A757,A758,A759,A763,A769,B751,B753,B765,B767,B770	A760,A761,A765,A767,A770,B757,B758,B759,B760,B761,B763,B769	0
36559	A751,A753,A757,A758,A759,A763,A769,B751,B753,B765,B769,B770	A760,A761,A765,A767,A770,B757,B758,B759,B760,B761,B763,B767	0
36560	A751,A753,A757,A758,A759,A763,A769,B751,B753,B767,B769,B770	A760,A761,A765,A767,A770,B757,B758,B759,B760,B761,B763,B765	1	GPC3_MOUSE
36561	A751,A753,A757,A758,A759,A763,A769,B751,B757,B758,B759,B760	A760,A761,A765,A767,A770,B753,B761,B763,B765,B767,B769,B770	9	MUP17_MOUSE,MUP18_MOUSE,LGMN_MOUSE,CATZ_MOUSE,K1C17_MOUSE,ENOA_MOUSE,CADM4_MOUSE,FBX50_MOUSE,RISC_MOUSE
36562	A751,A753,A757,A758,A759,A763,A769,B751,B757,B758,B759,B761	A760,A761,A765,A767,A770,B753,B760,B763,B765,B767,B769,B770	7	LGMN_MOUSE,K1C17_MOUSE,ENOA_MOUSE,IGKC_MOUSE,K22E_MOUSE,K1C10_MOUSE,RISC_MOUSE
36563	A751,A753,A757,A758,A759,A763,A769,B751,B757,B758,B759,B763	A760,A761,A765,A767,A770,B753,B760,B761,B765,B767,B769,B770	1	LGMN_MOUSE
36564	A751,A753,A757,A758,A759,A763,A769,B751,B757,B758,B759,B765	A760,A761,A765,A767,A770,B753,B760,B761,B763,B767,B769,B770	5	LGMN_MOUSE,CATZ_MOUSE,K1C17_MOUSE,ENOA_MOUSE,CADM4_MOUSE
36565	A751,A753,A757,A758,A759,A763,A769,B751,B757,B758,B759,B767	A760,A761,A765,A767,A770,B753,B760,B761,B763,B765,B769,B770	2	LGMN_MOUSE,RISC_MOUSE
36566	A751,A753,A757,A758,A759,A763,A769,B751,B757,B758,B759,B769	A760,A761,A765,A767,A770,B753,B760,B761,B763,B765,B767,B770	3	LGMN_MOUSE,K1C17_MOUSE,CADM4_MOUSE
36567	A751,A753,A757,A758,A759,A763,A769,B751,B757,B758,B759,B770	A760,A761,A765,A767,A770,B753,B760,B761,B763,B765,B767,B769	5	LGMN_MOUSE,MA2A1_MOUSE,K1C17_MOUSE,ENOA_MOUSE,PI16_MOUSE
36568	A751,A753,A757,A758,A759,A763,A769,B751,B757,B758,B760,B761	A760,A761,A765,A767,A770,B753,B759,B763,B765,B767,B769,B770	1	LGMN_MOUSE
36569	A751,A753,A757,A758,A759,A763,A769,B751,B757,B758,B760,B763	A760,A761,A765,A767,A770,B753,B759,B761,B765,B767,B769,B770	0
36570	A751,A753,A757,A758,A759,A763,A769,B751,B757,B758,B760,B765	A760,A761,A765,A767,A770,B753,B759,B761,B763,B767,B769,B770	3	LGMN_MOUSE,LY6D_MOUSE,ENOA_MOUSE
36571	A751,A753,A757,A758,A759,A763,A769,B751,B757,B758,B760,B767	A760,A761,A765,A767,A770,B753,B759,B761,B763,B765,B769,B770	1	LY6D_MOUSE
36572	A751,A753,A757,A758,A759,A763,A769,B751,B757,B758,B760,B769	A760,A761,A765,A767,A770,B753,B759,B761,B763,B765,B767,B770	1	LGMN_MOUSE
36573	A751,A753,A757,A758,A759,A763,A769,B751,B757,B758,B760,B770	A760,A761,A765,A767,A770,B753,B759,B761,B763,B765,B767,B769	3	LGMN_MOUSE,LY6D_MOUSE,ENOA_MOUSE
36574	A751,A753,A757,A758,A759,A763,A769,B751,B757,B758,B761,B763	A760,A761,A765,A767,A770,B753,B759,B760,B765,B767,B769,B770	1	APOH_MOUSE
36575	A751,A753,A757,A758,A759,A763,A769,B751,B757,B758,B761,B765	A760,A761,A765,A767,A770,B753,B759,B760,B763,B767,B769,B770	1	LGMN_MOUSE
36576	A751,A753,A757,A758,A759,A763,A769,B751,B757,B758,B761,B767	A760,A761,A765,A767,A770,B753,B759,B760,B763,B765,B769,B770	0
36577	A751,A753,A757,A758,A759,A763,A769,B751,B757,B758,B761,B769	A760,A761,A765,A767,A770,B753,B759,B760,B763,B765,B767,B770	2	APOH_MOUSE,LGMN_MOUSE
36578	A751,A753,A757,A758,A759,A763,A769,B751,B757,B758,B761,B770	A760,A761,A765,A767,A770,B753,B759,B760,B763,B765,B767,B769	1	PI16_MOUSE
36579	A751,A753,A757,A758,A759,A763,A769,B751,B757,B758,B763,B765	A760,A761,A765,A767,A770,B753,B759,B760,B761,B767,B769,B770	0
36580	A751,A753,A757,A758,A759,A763,A769,B751,B757,B758,B763,B767	A760,A761,A765,A767,A770,B753,B759,B760,B761,B765,B769,B770	0
36581	A751,A753,A757,A758,A759,A763,A769,B751,B757,B758,B763,B769	A760,A761,A765,A767,A770,B753,B759,B760,B761,B765,B767,B770	1	APOH_MOUSE
36582	A751,A753,A757,A758,A759,A763,A769,B751,B757,B758,B763,B770	A760,A761,A765,A767,A770,B753,B759,B760,B761,B765,B767,B769	0
36583	A751,A753,A757,A758,A759,A763,A769,B751,B757,B758,B765,B767	A760,A761,A765,A767,A770,B753,B759,B760,B761,B763,B769,B770	0
36584	A751,A753,A757,A758,A759,A763,A769,B751,B757,B758,B765,B769	A760,A761,A765,A767,A770,B753,B759,B760,B761,B763,B767,B770	1	LGMN_MOUSE
36585	A751,A753,A757,A758,A759,A763,A769,B751,B757,B758,B765,B770	A760,A761,A765,A767,A770,B753,B759,B760,B761,B763,B767,B769	0
36586	A751,A753,A757,A758,A759,A763,A769,B751,B757,B758,B767,B769	A760,A761,A765,A767,A770,B753,B759,B760,B761,B763,B765,B770	0
36587	A751,A753,A757,A758,A759,A763,A769,B751,B757,B758,B767,B770	A760,A761,A765,A767,A770,B753,B759,B760,B761,B763,B765,B769	0
36588	A751,A753,A757,A758,A759,A763,A769,B751,B757,B758,B769,B770	A760,A761,A765,A767,A770,B753,B759,B760,B761,B763,B765,B767	1	MA2A1_MOUSE
36589	A751,A753,A757,A758,A759,A763,A769,B751,B757,B759,B760,B761	A760,A761,A765,A767,A770,B753,B758,B763,B765,B767,B769,B770	5	LGMN_MOUSE,ENOA_MOUSE,JAM1_MOUSE,K1C10_MOUSE,MUP20_MOUSE
36590	A751,A753,A757,A758,A759,A763,A769,B751,B757,B759,B760,B763	A760,A761,A765,A767,A770,B753,B758,B761,B765,B767,B769,B770	1	LGMN_MOUSE
36591	A751,A753,A757,A758,A759,A763,A769,B751,B757,B759,B760,B765	A760,A761,A765,A767,A770,B753,B758,B761,B763,B767,B769,B770	3	LGMN_MOUSE,CATZ_MOUSE,ENOA_MOUSE
36592	A751,A753,A757,A758,A759,A763,A769,B751,B757,B759,B760,B767	A760,A761,A765,A767,A770,B753,B758,B761,B763,B765,B769,B770	1	LGMN_MOUSE
36593	A751,A753,A757,A758,A759,A763,A769,B751,B757,B759,B760,B769	A760,A761,A765,A767,A770,B753,B758,B761,B763,B765,B767,B770	3	LGMN_MOUSE,CATZ_MOUSE,CADM4_MOUSE
36594	A751,A753,A757,A758,A759,A763,A769,B751,B757,B759,B760,B770	A760,A761,A765,A767,A770,B753,B758,B761,B763,B765,B767,B769	3	LGMN_MOUSE,CATZ_MOUSE,ENOA_MOUSE
36595	A751,A753,A757,A758,A759,A763,A769,B751,B757,B759,B761,B763	A760,A761,A765,A767,A770,B753,B758,B760,B765,B767,B769,B770	3	LGMN_MOUSE,K22E_MOUSE,K1C10_MOUSE
36596	A751,A753,A757,A758,A759,A763,A769,B751,B757,B759,B761,B765	A760,A761,A765,A767,A770,B753,B758,B760,B763,B767,B769,B770	4	LGMN_MOUSE,K1C17_MOUSE,K22E_MOUSE,K1C10_MOUSE
36597	A751,A753,A757,A758,A759,A763,A769,B751,B757,B759,B761,B767	A760,A761,A765,A767,A770,B753,B758,B760,B763,B765,B769,B770	3	LGMN_MOUSE,K22E_MOUSE,K1C10_MOUSE
36598	A751,A753,A757,A758,A759,A763,A769,B751,B757,B759,B761,B769	A760,A761,A765,A767,A770,B753,B758,B760,B763,B765,B767,B770	4	LGMN_MOUSE,K1C17_MOUSE,K22E_MOUSE,K1C10_MOUSE
36599	A751,A753,A757,A758,A759,A763,A769,B751,B757,B759,B761,B770	A760,A761,A765,A767,A770,B753,B758,B760,B763,B765,B767,B769	4	LGMN_MOUSE,K1C17_MOUSE,K22E_MOUSE,K1C10_MOUSE
36600	A751,A753,A757,A758,A759,A763,A769,B751,B757,B759,B763,B765	A760,A761,A765,A767,A770,B753,B758,B760,B761,B767,B769,B770	1	LGMN_MOUSE
36601	A751,A753,A757,A758,A759,A763,A769,B751,B757,B759,B763,B767	A760,A761,A765,A767,A770,B753,B758,B760,B761,B765,B769,B770	1	LGMN_MOUSE
36602	A751,A753,A757,A758,A759,A763,A769,B751,B757,B759,B763,B769	A760,A761,A765,A767,A770,B753,B758,B760,B761,B765,B767,B770	1	LGMN_MOUSE
36603	A751,A753,A757,A758,A759,A763,A769,B751,B757,B759,B763,B770	A760,A761,A765,A767,A770,B753,B758,B760,B761,B765,B767,B769	1	LGMN_MOUSE
36604	A751,A753,A757,A758,A759,A763,A769,B751,B757,B759,B765,B767	A760,A761,A765,A767,A770,B753,B758,B760,B761,B763,B769,B770	1	LGMN_MOUSE
36605	A751,A753,A757,A758,A759,A763,A769,B751,B757,B759,B765,B769	A760,A761,A765,A767,A770,B753,B758,B760,B761,B763,B767,B770	3	LGMN_MOUSE,CATZ_MOUSE,CADM4_MOUSE
36606	A751,A753,A757,A758,A759,A763,A769,B751,B757,B759,B765,B770	A760,A761,A765,A767,A770,B753,B758,B760,B761,B763,B767,B769	2	LGMN_MOUSE,CATZ_MOUSE
36607	A751,A753,A757,A758,A759,A763,A769,B751,B757,B759,B767,B769	A760,A761,A765,A767,A770,B753,B758,B760,B761,B763,B765,B770	1	LGMN_MOUSE
36608	A751,A753,A757,A758,A759,A763,A769,B751,B757,B759,B767,B770	A760,A761,A765,A767,A770,B753,B758,B760,B761,B763,B765,B769	2	LGMN_MOUSE,K22E_MOUSE
36609	A751,A753,A757,A758,A759,A763,A769,B751,B757,B759,B769,B770	A760,A761,A765,A767,A770,B753,B758,B760,B761,B763,B765,B767	1	LGMN_MOUSE
36610	A751,A753,A757,A758,A759,A763,A769,B751,B757,B760,B761,B763	A760,A761,A765,A767,A770,B753,B758,B759,B765,B767,B769,B770	2	APOH_MOUSE,LGMN_MOUSE
36611	A751,A753,A757,A758,A759,A763,A769,B751,B757,B760,B761,B765	A760,A761,A765,A767,A770,B753,B758,B759,B763,B767,B769,B770	1	LGMN_MOUSE
36612	A751,A753,A757,A758,A759,A763,A769,B751,B757,B760,B761,B767	A760,A761,A765,A767,A770,B753,B758,B759,B763,B765,B769,B770	1	LGMN_MOUSE
36613	A751,A753,A757,A758,A759,A763,A769,B751,B757,B760,B761,B769	A760,A761,A765,A767,A770,B753,B758,B759,B763,B765,B767,B770	1	LGMN_MOUSE
36614	A751,A753,A757,A758,A759,A763,A769,B751,B757,B760,B761,B770	A760,A761,A765,A767,A770,B753,B758,B759,B763,B765,B767,B769	1	LGMN_MOUSE
36615	A751,A753,A757,A758,A759,A763,A769,B751,B757,B760,B763,B765	A760,A761,A765,A767,A770,B753,B758,B759,B761,B767,B769,B770	1	LGMN_MOUSE
36616	A751,A753,A757,A758,A759,A763,A769,B751,B757,B760,B763,B767	A760,A761,A765,A767,A770,B753,B758,B759,B761,B765,B769,B770	0
36617	A751,A753,A757,A758,A759,A763,A769,B751,B757,B760,B763,B769	A760,A761,A765,A767,A770,B753,B758,B759,B761,B765,B767,B770	2	APOH_MOUSE,LGMN_MOUSE
36618	A751,A753,A757,A758,A759,A763,A769,B751,B757,B760,B763,B770	A760,A761,A765,A767,A770,B753,B758,B759,B761,B765,B767,B769	0
36619	A751,A753,A757,A758,A759,A763,A769,B751,B757,B760,B765,B767	A760,A761,A765,A767,A770,B753,B758,B759,B761,B763,B769,B770	1	LY6D_MOUSE
36620	A751,A753,A757,A758,A759,A763,A769,B751,B757,B760,B765,B769	A760,A761,A765,A767,A770,B753,B758,B759,B761,B763,B767,B770	2	LGMN_MOUSE,PSCA_MOUSE
36621	A751,A753,A757,A758,A759,A763,A769,B751,B757,B760,B765,B770	A760,A761,A765,A767,A770,B753,B758,B759,B761,B763,B767,B769	3	LGMN_MOUSE,LY6D_MOUSE,PSCA_MOUSE
36622	A751,A753,A757,A758,A759,A763,A769,B751,B757,B760,B767,B769	A760,A761,A765,A767,A770,B753,B758,B759,B761,B763,B765,B770	0
36623	A751,A753,A757,A758,A759,A763,A769,B751,B757,B760,B767,B770	A760,A761,A765,A767,A770,B753,B758,B759,B761,B763,B765,B769	1	LY6D_MOUSE
36624	A751,A753,A757,A758,A759,A763,A769,B751,B757,B760,B769,B770	A760,A761,A765,A767,A770,B753,B758,B759,B761,B763,B765,B767	2	LGMN_MOUSE,PSCA_MOUSE
36625	A751,A753,A757,A758,A759,A763,A769,B751,B757,B761,B763,B765	A760,A761,A765,A767,A770,B753,B758,B759,B760,B767,B769,B770	1	LGMN_MOUSE
36626	A751,A753,A757,A758,A759,A763,A769,B751,B757,B761,B763,B767	A760,A761,A765,A767,A770,B753,B758,B759,B760,B765,B769,B770	1	APOH_MOUSE
36627	A751,A753,A757,A758,A759,A763,A769,B751,B757,B761,B763,B769	A760,A761,A765,A767,A770,B753,B758,B759,B760,B765,B767,B770	2	APOH_MOUSE,LGMN_MOUSE
36628	A751,A753,A757,A758,A759,A763,A769,B751,B757,B761,B763,B770	A760,A761,A765,A767,A770,B753,B758,B759,B760,B765,B767,B769	0
36629	A751,A753,A757,A758,A759,A763,A769,B751,B757,B761,B765,B767	A760,A761,A765,A767,A770,B753,B758,B759,B760,B763,B769,B770	0
36630	A751,A753,A757,A758,A759,A763,A769,B751,B757,B761,B765,B769	A760,A761,A765,A767,A770,B753,B758,B759,B760,B763,B767,B770	1	LGMN_MOUSE
36631	A751,A753,A757,A758,A759,A763,A769,B751,B757,B761,B765,B770	A760,A761,A765,A767,A770,B753,B758,B759,B760,B763,B767,B769	1	LGMN_MOUSE
36632	A751,A753,A757,A758,A759,A763,A769,B751,B757,B761,B767,B769	A760,A761,A765,A767,A770,B753,B758,B759,B760,B763,B765,B770	0
36633	A751,A753,A757,A758,A759,A763,A769,B751,B757,B761,B767,B770	A760,A761,A765,A767,A770,B753,B758,B759,B760,B763,B765,B769	1	K22E_MOUSE
36634	A751,A753,A757,A758,A759,A763,A769,B751,B757,B761,B769,B770	A760,A761,A765,A767,A770,B753,B758,B759,B760,B763,B765,B767	1	LGMN_MOUSE
36635	A751,A753,A757,A758,A759,A763,A769,B751,B757,B763,B765,B767	A760,A761,A765,A767,A770,B753,B758,B759,B760,B761,B769,B770	0
36636	A751,A753,A757,A758,A759,A763,A769,B751,B757,B763,B765,B769	A760,A761,A765,A767,A770,B753,B758,B759,B760,B761,B767,B770	0
36637	A751,A753,A757,A758,A759,A763,A769,B751,B757,B763,B765,B770	A760,A761,A765,A767,A770,B753,B758,B759,B760,B761,B767,B769	0
36638	A751,A753,A757,A758,A759,A763,A769,B751,B757,B763,B767,B769	A760,A761,A765,A767,A770,B753,B758,B759,B760,B761,B765,B770	0
36639	A751,A753,A757,A758,A759,A763,A769,B751,B757,B763,B767,B770	A760,A761,A765,A767,A770,B753,B758,B759,B760,B761,B765,B769	0
36640	A751,A753,A757,A758,A759,A763,A769,B751,B757,B763,B769,B770	A760,A761,A765,A767,A770,B753,B758,B759,B760,B761,B765,B767	0
36641	A751,A753,A757,A758,A759,A763,A769,B751,B757,B765,B767,B769	A760,A761,A765,A767,A770,B753,B758,B759,B760,B761,B763,B770	0
36642	A751,A753,A757,A758,A759,A763,A769,B751,B757,B765,B767,B770	A760,A761,A765,A767,A770,B753,B758,B759,B760,B761,B763,B769	0
36643	A751,A753,A757,A758,A759,A763,A769,B751,B757,B765,B769,B770	A760,A761,A765,A767,A770,B753,B758,B759,B760,B761,B763,B767	0
36644	A751,A753,A757,A758,A759,A763,A769,B751,B757,B767,B769,B770	A760,A761,A765,A767,A770,B753,B758,B759,B760,B761,B763,B765	0
36645	A751,A753,A757,A758,A759,A763,A769,B751,B758,B759,B760,B761	A760,A761,A765,A767,A770,B753,B757,B763,B765,B767,B769,B770	3	LGMN_MOUSE,ENOA_MOUSE,RISC_MOUSE
36646	A751,A753,A757,A758,A759,A763,A769,B751,B758,B759,B760,B763	A760,A761,A765,A767,A770,B753,B757,B761,B765,B767,B769,B770	0
36647	A751,A753,A757,A758,A759,A763,A769,B751,B758,B759,B760,B765	A760,A761,A765,A767,A770,B753,B757,B761,B763,B767,B769,B770	3	LGMN_MOUSE,ENOA_MOUSE,CADM4_MOUSE
36648	A751,A753,A757,A758,A759,A763,A769,B751,B758,B759,B760,B767	A760,A761,A765,A767,A770,B753,B757,B761,B763,B765,B769,B770	2	AGRF5_MOUSE,ENOA_MOUSE
36649	A751,A753,A757,A758,A759,A763,A769,B751,B758,B759,B760,B769	A760,A761,A765,A767,A770,B753,B757,B761,B763,B765,B767,B770	2	LGMN_MOUSE,CADM4_MOUSE
36650	A751,A753,A757,A758,A759,A763,A769,B751,B758,B759,B760,B770	A760,A761,A765,A767,A770,B753,B757,B761,B763,B765,B767,B769	2	LGMN_MOUSE,ENOA_MOUSE
36651	A751,A753,A757,A758,A759,A763,A769,B751,B758,B759,B761,B763	A760,A761,A765,A767,A770,B753,B757,B760,B765,B767,B769,B770	0
36652	A751,A753,A757,A758,A759,A763,A769,B751,B758,B759,B761,B765	A760,A761,A765,A767,A770,B753,B757,B760,B763,B767,B769,B770	2	LGMN_MOUSE,ENOA_MOUSE
36653	A751,A753,A757,A758,A759,A763,A769,B751,B758,B759,B761,B767	A760,A761,A765,A767,A770,B753,B757,B760,B763,B765,B769,B770	0
36654	A751,A753,A757,A758,A759,A763,A769,B751,B758,B759,B761,B769	A760,A761,A765,A767,A770,B753,B757,B760,B763,B765,B767,B770	2	LGMN_MOUSE,CADM4_MOUSE
36655	A751,A753,A757,A758,A759,A763,A769,B751,B758,B759,B761,B770	A760,A761,A765,A767,A770,B753,B757,B760,B763,B765,B767,B769	1	ENOA_MOUSE
36656	A751,A753,A757,A758,A759,A763,A769,B751,B758,B759,B763,B765	A760,A761,A765,A767,A770,B753,B757,B760,B761,B767,B769,B770	0
36657	A751,A753,A757,A758,A759,A763,A769,B751,B758,B759,B763,B767	A760,A761,A765,A767,A770,B753,B757,B760,B761,B765,B769,B770	0
36658	A751,A753,A757,A758,A759,A763,A769,B751,B758,B759,B763,B769	A760,A761,A765,A767,A770,B753,B757,B760,B761,B765,B767,B770	0
36659	A751,A753,A757,A758,A759,A763,A769,B751,B758,B759,B763,B770	A760,A761,A765,A767,A770,B753,B757,B760,B761,B765,B767,B769	0
36660	A751,A753,A757,A758,A759,A763,A769,B751,B758,B759,B765,B767	A760,A761,A765,A767,A770,B753,B757,B760,B761,B763,B769,B770	0
36661	A751,A753,A757,A758,A759,A763,A769,B751,B758,B759,B765,B769	A760,A761,A765,A767,A770,B753,B757,B760,B761,B763,B767,B770	2	LGMN_MOUSE,CADM4_MOUSE
36662	A751,A753,A757,A758,A759,A763,A769,B751,B758,B759,B765,B770	A760,A761,A765,A767,A770,B753,B757,B760,B761,B763,B767,B769	1	ENOA_MOUSE
36663	A751,A753,A757,A758,A759,A763,A769,B751,B758,B759,B767,B769	A760,A761,A765,A767,A770,B753,B757,B760,B761,B763,B765,B770	1	CADM4_MOUSE
36664	A751,A753,A757,A758,A759,A763,A769,B751,B758,B759,B767,B770	A760,A761,A765,A767,A770,B753,B757,B760,B761,B763,B765,B769	0
36665	A751,A753,A757,A758,A759,A763,A769,B751,B758,B759,B769,B770	A760,A761,A765,A767,A770,B753,B757,B760,B761,B763,B765,B767	1	GRN_MOUSE
36666	A751,A753,A757,A758,A759,A763,A769,B751,B758,B760,B761,B763	A760,A761,A765,A767,A770,B753,B757,B759,B765,B767,B769,B770	0
36667	A751,A753,A757,A758,A759,A763,A769,B751,B758,B760,B761,B765	A760,A761,A765,A767,A770,B753,B757,B759,B763,B767,B769,B770	0
36668	A751,A753,A757,A758,A759,A763,A769,B751,B758,B760,B761,B767	A760,A761,A765,A767,A770,B753,B757,B759,B763,B765,B769,B770	1	LY6D_MOUSE
36669	A751,A753,A757,A758,A759,A763,A769,B751,B758,B760,B761,B769	A760,A761,A765,A767,A770,B753,B757,B759,B763,B765,B767,B770	0
36670	A751,A753,A757,A758,A759,A763,A769,B751,B758,B760,B761,B770	A760,A761,A765,A767,A770,B753,B757,B759,B763,B765,B767,B769	1	LY6D_MOUSE
36671	A751,A753,A757,A758,A759,A763,A769,B751,B758,B760,B763,B765	A760,A761,A765,A767,A770,B753,B757,B759,B761,B767,B769,B770	0
36672	A751,A753,A757,A758,A759,A763,A769,B751,B758,B760,B763,B767	A760,A761,A765,A767,A770,B753,B757,B759,B761,B765,B769,B770	0
36673	A751,A753,A757,A758,A759,A763,A769,B751,B758,B760,B763,B769	A760,A761,A765,A767,A770,B753,B757,B759,B761,B765,B767,B770	0
36674	A751,A753,A757,A758,A759,A763,A769,B751,B758,B760,B763,B770	A760,A761,A765,A767,A770,B753,B757,B759,B761,B765,B767,B769	0
36675	A751,A753,A757,A758,A759,A763,A769,B751,B758,B760,B765,B767	A760,A761,A765,A767,A770,B753,B757,B759,B761,B763,B769,B770	1	LY6D_MOUSE
36676	A751,A753,A757,A758,A759,A763,A769,B751,B758,B760,B765,B769	A760,A761,A765,A767,A770,B753,B757,B759,B761,B763,B767,B770	1	CADM4_MOUSE
36677	A751,A753,A757,A758,A759,A763,A769,B751,B758,B760,B765,B770	A760,A761,A765,A767,A770,B753,B757,B759,B761,B763,B767,B769	2	LY6D_MOUSE,ENOA_MOUSE
36678	A751,A753,A757,A758,A759,A763,A769,B751,B758,B760,B767,B769	A760,A761,A765,A767,A770,B753,B757,B759,B761,B763,B765,B770	0
36679	A751,A753,A757,A758,A759,A763,A769,B751,B758,B760,B767,B770	A760,A761,A765,A767,A770,B753,B757,B759,B761,B763,B765,B769	1	LY6D_MOUSE
36680	A751,A753,A757,A758,A759,A763,A769,B751,B758,B760,B769,B770	A760,A761,A765,A767,A770,B753,B757,B759,B761,B763,B765,B767	0
36681	A751,A753,A757,A758,A759,A763,A769,B751,B758,B761,B763,B765	A760,A761,A765,A767,A770,B753,B757,B759,B760,B767,B769,B770	0
36682	A751,A753,A757,A758,A759,A763,A769,B751,B758,B761,B763,B767	A760,A761,A765,A767,A770,B753,B757,B759,B760,B765,B769,B770	0
36683	A751,A753,A757,A758,A759,A763,A769,B751,B758,B761,B763,B769	A760,A761,A765,A767,A770,B753,B757,B759,B760,B765,B767,B770	1	APOH_MOUSE
36684	A751,A753,A757,A758,A759,A763,A769,B751,B758,B761,B763,B770	A760,A761,A765,A767,A770,B753,B757,B759,B760,B765,B767,B769	1	LDHB_MOUSE
36685	A751,A753,A757,A758,A759,A763,A769,B751,B758,B761,B765,B767	A760,A761,A765,A767,A770,B753,B757,B759,B760,B763,B769,B770	0
36686	A751,A753,A757,A758,A759,A763,A769,B751,B758,B761,B765,B769	A760,A761,A765,A767,A770,B753,B757,B759,B760,B763,B767,B770	0
36687	A751,A753,A757,A758,A759,A763,A769,B751,B758,B761,B765,B770	A760,A761,A765,A767,A770,B753,B757,B759,B760,B763,B767,B769	0
36688	A751,A753,A757,A758,A759,A763,A769,B751,B758,B761,B767,B769	A760,A761,A765,A767,A770,B753,B757,B759,B760,B763,B765,B770	0
36689	A751,A753,A757,A758,A759,A763,A769,B751,B758,B761,B767,B770	A760,A761,A765,A767,A770,B753,B757,B759,B760,B763,B765,B769	0
36690	A751,A753,A757,A758,A759,A763,A769,B751,B758,B761,B769,B770	A760,A761,A765,A767,A770,B753,B757,B759,B760,B763,B765,B767	0
36691	A751,A753,A757,A758,A759,A763,A769,B751,B758,B763,B765,B767	A760,A761,A765,A767,A770,B753,B757,B759,B760,B761,B769,B770	0
36692	A751,A753,A757,A758,A759,A763,A769,B751,B758,B763,B765,B769	A760,A761,A765,A767,A770,B753,B757,B759,B760,B761,B767,B770	0
36693	A751,A753,A757,A758,A759,A763,A769,B751,B758,B763,B765,B770	A760,A761,A765,A767,A770,B753,B757,B759,B760,B761,B767,B769	0
36694	A751,A753,A757,A758,A759,A763,A769,B751,B758,B763,B767,B769	A760,A761,A765,A767,A770,B753,B757,B759,B760,B761,B765,B770	0
36695	A751,A753,A757,A758,A759,A763,A769,B751,B758,B763,B767,B770	A760,A761,A765,A767,A770,B753,B757,B759,B760,B761,B765,B769	0
36696	A751,A753,A757,A758,A759,A763,A769,B751,B758,B763,B769,B770	A760,A761,A765,A767,A770,B753,B757,B759,B760,B761,B765,B767	0
36697	A751,A753,A757,A758,A759,A763,A769,B751,B758,B765,B767,B769	A760,A761,A765,A767,A770,B753,B757,B759,B760,B761,B763,B770	0
36698	A751,A753,A757,A758,A759,A763,A769,B751,B758,B765,B767,B770	A760,A761,A765,A767,A770,B753,B757,B759,B760,B761,B763,B769	1	CAMP_MOUSE
36699	A751,A753,A757,A758,A759,A763,A769,B751,B758,B765,B769,B770	A760,A761,A765,A767,A770,B753,B757,B759,B760,B761,B763,B767	0
36700	A751,A753,A757,A758,A759,A763,A769,B751,B758,B767,B769,B770	A760,A761,A765,A767,A770,B753,B757,B759,B760,B761,B763,B765	0
36701	A751,A753,A757,A758,A759,A763,A769,B751,B759,B760,B761,B763	A760,A761,A765,A767,A770,B753,B757,B758,B765,B767,B769,B770	1	LGMN_MOUSE
36702	A751,A753,A757,A758,A759,A763,A769,B751,B759,B760,B761,B765	A760,A761,A765,A767,A770,B753,B757,B758,B763,B767,B769,B770	2	LGMN_MOUSE,ENOA_MOUSE
36703	A751,A753,A757,A758,A759,A763,A769,B751,B759,B760,B761,B767	A760,A761,A765,A767,A770,B753,B757,B758,B763,B765,B769,B770	1	LGMN_MOUSE
36704	A751,A753,A757,A758,A759,A763,A769,B751,B759,B760,B761,B769	A760,A761,A765,A767,A770,B753,B757,B758,B763,B765,B767,B770	1	LGMN_MOUSE
36705	A751,A753,A757,A758,A759,A763,A769,B751,B759,B760,B761,B770	A760,A761,A765,A767,A770,B753,B757,B758,B763,B765,B767,B769	2	LGMN_MOUSE,ENOA_MOUSE
36706	A751,A753,A757,A758,A759,A763,A769,B751,B759,B760,B763,B765	A760,A761,A765,A767,A770,B753,B757,B758,B761,B767,B769,B770	1	LGMN_MOUSE
36707	A751,A753,A757,A758,A759,A763,A769,B751,B759,B760,B763,B767	A760,A761,A765,A767,A770,B753,B757,B758,B761,B765,B769,B770	0
36708	A751,A753,A757,A758,A759,A763,A769,B751,B759,B760,B763,B769	A760,A761,A765,A767,A770,B753,B757,B758,B761,B765,B767,B770	1	LGMN_MOUSE
36709	A751,A753,A757,A758,A759,A763,A769,B751,B759,B760,B763,B770	A760,A761,A765,A767,A770,B753,B757,B758,B761,B765,B767,B769	0
36710	A751,A753,A757,A758,A759,A763,A769,B751,B759,B760,B765,B767	A760,A761,A765,A767,A770,B753,B757,B758,B761,B763,B769,B770	0
36711	A751,A753,A757,A758,A759,A763,A769,B751,B759,B760,B765,B769	A760,A761,A765,A767,A770,B753,B757,B758,B761,B763,B767,B770	2	LGMN_MOUSE,CADM4_MOUSE
36712	A751,A753,A757,A758,A759,A763,A769,B751,B759,B760,B765,B770	A760,A761,A765,A767,A770,B753,B757,B758,B761,B763,B767,B769	2	LGMN_MOUSE,ENOA_MOUSE
36713	A751,A753,A757,A758,A759,A763,A769,B751,B759,B760,B767,B769	A760,A761,A765,A767,A770,B753,B757,B758,B761,B763,B765,B770	0
36714	A751,A753,A757,A758,A759,A763,A769,B751,B759,B760,B767,B770	A760,A761,A765,A767,A770,B753,B757,B758,B761,B763,B765,B769	0
36715	A751,A753,A757,A758,A759,A763,A769,B751,B759,B760,B769,B770	A760,A761,A765,A767,A770,B753,B757,B758,B761,B763,B765,B767	2	GRN_MOUSE,LGMN_MOUSE
36716	A751,A753,A757,A758,A759,A763,A769,B751,B759,B761,B763,B765	A760,A761,A765,A767,A770,B753,B757,B758,B760,B767,B769,B770	1	LGMN_MOUSE
36717	A751,A753,A757,A758,A759,A763,A769,B751,B759,B761,B763,B767	A760,A761,A765,A767,A770,B753,B757,B758,B760,B765,B769,B770	0
36718	A751,A753,A757,A758,A759,A763,A769,B751,B759,B761,B763,B769	A760,A761,A765,A767,A770,B753,B757,B758,B760,B765,B767,B770	1	LGMN_MOUSE
36719	A751,A753,A757,A758,A759,A763,A769,B751,B759,B761,B763,B770	A760,A761,A765,A767,A770,B753,B757,B758,B760,B765,B767,B769	0
36720	A751,A753,A757,A758,A759,A763,A769,B751,B759,B761,B765,B767	A760,A761,A765,A767,A770,B753,B757,B758,B760,B763,B769,B770	0
36721	A751,A753,A757,A758,A759,A763,A769,B751,B759,B761,B765,B769	A760,A761,A765,A767,A770,B753,B757,B758,B760,B763,B767,B770	1	LGMN_MOUSE
36722	A751,A753,A757,A758,A759,A763,A769,B751,B759,B761,B765,B770	A760,A761,A765,A767,A770,B753,B757,B758,B760,B763,B767,B769	1	LGMN_MOUSE
36723	A751,A753,A757,A758,A759,A763,A769,B751,B759,B761,B767,B769	A760,A761,A765,A767,A770,B753,B757,B758,B760,B763,B765,B770	0
36724	A751,A753,A757,A758,A759,A763,A769,B751,B759,B761,B767,B770	A760,A761,A765,A767,A770,B753,B757,B758,B760,B763,B765,B769	0
36725	A751,A753,A757,A758,A759,A763,A769,B751,B759,B761,B769,B770	A760,A761,A765,A767,A770,B753,B757,B758,B760,B763,B765,B767	2	GRN_MOUSE,LGMN_MOUSE
36726	A751,A753,A757,A758,A759,A763,A769,B751,B759,B763,B765,B767	A760,A761,A765,A767,A770,B753,B757,B758,B760,B761,B769,B770	0
36727	A751,A753,A757,A758,A759,A763,A769,B751,B759,B763,B765,B769	A760,A761,A765,A767,A770,B753,B757,B758,B760,B761,B767,B770	0
36728	A751,A753,A757,A758,A759,A763,A769,B751,B759,B763,B765,B770	A760,A761,A765,A767,A770,B753,B757,B758,B760,B761,B767,B769	0
36729	A751,A753,A757,A758,A759,A763,A769,B751,B759,B763,B767,B769	A760,A761,A765,A767,A770,B753,B757,B758,B760,B761,B765,B770	0
36730	A751,A753,A757,A758,A759,A763,A769,B751,B759,B763,B767,B770	A760,A761,A765,A767,A770,B753,B757,B758,B760,B761,B765,B769	0
36731	A751,A753,A757,A758,A759,A763,A769,B751,B759,B763,B769,B770	A760,A761,A765,A767,A770,B753,B757,B758,B760,B761,B765,B767	1	GRN_MOUSE
36732	A751,A753,A757,A758,A759,A763,A769,B751,B759,B765,B767,B769	A760,A761,A765,A767,A770,B753,B757,B758,B760,B761,B763,B770	0
36733	A751,A753,A757,A758,A759,A763,A769,B751,B759,B765,B767,B770	A760,A761,A765,A767,A770,B753,B757,B758,B760,B761,B763,B769	2	GRN_MOUSE,F174A_MOUSE
36734	A751,A753,A757,A758,A759,A763,A769,B751,B759,B765,B769,B770	A760,A761,A765,A767,A770,B753,B757,B758,B760,B761,B763,B767	1	GRN_MOUSE
36735	A751,A753,A757,A758,A759,A763,A769,B751,B759,B767,B769,B770	A760,A761,A765,A767,A770,B753,B757,B758,B760,B761,B763,B765	1	GRN_MOUSE
36736	A751,A753,A757,A758,A759,A763,A769,B751,B760,B761,B763,B765	A760,A761,A765,A767,A770,B753,B757,B758,B759,B767,B769,B770	0
36737	A751,A753,A757,A758,A759,A763,A769,B751,B760,B761,B763,B767	A760,A761,A765,A767,A770,B753,B757,B758,B759,B765,B769,B770	0
36738	A751,A753,A757,A758,A759,A763,A769,B751,B760,B761,B763,B769	A760,A761,A765,A767,A770,B753,B757,B758,B759,B765,B767,B770	0
36739	A751,A753,A757,A758,A759,A763,A769,B751,B760,B761,B763,B770	A760,A761,A765,A767,A770,B753,B757,B758,B759,B765,B767,B769	0
36740	A751,A753,A757,A758,A759,A763,A769,B751,B760,B761,B765,B767	A760,A761,A765,A767,A770,B753,B757,B758,B759,B763,B769,B770	0
36741	A751,A753,A757,A758,A759,A763,A769,B751,B760,B761,B765,B769	A760,A761,A765,A767,A770,B753,B757,B758,B759,B763,B767,B770	0
36742	A751,A753,A757,A758,A759,A763,A769,B751,B760,B761,B765,B770	A760,A761,A765,A767,A770,B753,B757,B758,B759,B763,B767,B769	0
36743	A751,A753,A757,A758,A759,A763,A769,B751,B760,B761,B767,B769	A760,A761,A765,A767,A770,B753,B757,B758,B759,B763,B765,B770	0
36744	A751,A753,A757,A758,A759,A763,A769,B751,B760,B761,B767,B770	A760,A761,A765,A767,A770,B753,B757,B758,B759,B763,B765,B769	1	LY6D_MOUSE
36745	A751,A753,A757,A758,A759,A763,A769,B751,B760,B761,B769,B770	A760,A761,A765,A767,A770,B753,B757,B758,B759,B763,B765,B767	0
36746	A751,A753,A757,A758,A759,A763,A769,B751,B760,B763,B765,B767	A760,A761,A765,A767,A770,B753,B757,B758,B759,B761,B769,B770	0
36747	A751,A753,A757,A758,A759,A763,A769,B751,B760,B763,B765,B769	A760,A761,A765,A767,A770,B753,B757,B758,B759,B761,B767,B770	0
36748	A751,A753,A757,A758,A759,A763,A769,B751,B760,B763,B765,B770	A760,A761,A765,A767,A770,B753,B757,B758,B759,B761,B767,B769	0
36749	A751,A753,A757,A758,A759,A763,A769,B751,B760,B763,B767,B769	A760,A761,A765,A767,A770,B753,B757,B758,B759,B761,B765,B770	0
36750	A751,A753,A757,A758,A759,A763,A769,B751,B760,B763,B767,B770	A760,A761,A765,A767,A770,B753,B757,B758,B759,B761,B765,B769	0
36751	A751,A753,A757,A758,A759,A763,A769,B751,B760,B763,B769,B770	A760,A761,A765,A767,A770,B753,B757,B758,B759,B761,B765,B767	0
36752	A751,A753,A757,A758,A759,A763,A769,B751,B760,B765,B767,B769	A760,A761,A765,A767,A770,B753,B757,B758,B759,B761,B763,B770	0
36753	A751,A753,A757,A758,A759,A763,A769,B751,B760,B765,B767,B770	A760,A761,A765,A767,A770,B753,B757,B758,B759,B761,B763,B769	1	LY6D_MOUSE
36754	A751,A753,A757,A758,A759,A763,A769,B751,B760,B765,B769,B770	A760,A761,A765,A767,A770,B753,B757,B758,B759,B761,B763,B767	1	PSCA_MOUSE
36755	A751,A753,A757,A758,A759,A763,A769,B751,B760,B767,B769,B770	A760,A761,A765,A767,A770,B753,B757,B758,B759,B761,B763,B765	0
36756	A751,A753,A757,A758,A759,A763,A769,B751,B761,B763,B765,B767	A760,A761,A765,A767,A770,B753,B757,B758,B759,B760,B769,B770	0
36757	A751,A753,A757,A758,A759,A763,A769,B751,B761,B763,B765,B769	A760,A761,A765,A767,A770,B753,B757,B758,B759,B760,B767,B770	0
36758	A751,A753,A757,A758,A759,A763,A769,B751,B761,B763,B765,B770	A760,A761,A765,A767,A770,B753,B757,B758,B759,B760,B767,B769	0
36759	A751,A753,A757,A758,A759,A763,A769,B751,B761,B763,B767,B769	A760,A761,A765,A767,A770,B753,B757,B758,B759,B760,B765,B770	0
36760	A751,A753,A757,A758,A759,A763,A769,B751,B761,B763,B767,B770	A760,A761,A765,A767,A770,B753,B757,B758,B759,B760,B765,B769	0
36761	A751,A753,A757,A758,A759,A763,A769,B751,B761,B763,B769,B770	A760,A761,A765,A767,A770,B753,B757,B758,B759,B760,B765,B767	0
36762	A751,A753,A757,A758,A759,A763,A769,B751,B761,B765,B767,B769	A760,A761,A765,A767,A770,B753,B757,B758,B759,B760,B763,B770	0
36763	A751,A753,A757,A758,A759,A763,A769,B751,B761,B765,B767,B770	A760,A761,A765,A767,A770,B753,B757,B758,B759,B760,B763,B769	0
36764	A751,A753,A757,A758,A759,A763,A769,B751,B761,B765,B769,B770	A760,A761,A765,A767,A770,B753,B757,B758,B759,B760,B763,B767	1	TFF1_MOUSE
36765	A751,A753,A757,A758,A759,A763,A769,B751,B761,B767,B769,B770	A760,A761,A765,A767,A770,B753,B757,B758,B759,B760,B763,B765	1	TFF1_MOUSE
36766	A751,A753,A757,A758,A759,A763,A769,B751,B763,B765,B767,B769	A760,A761,A765,A767,A770,B753,B757,B758,B759,B760,B761,B770	0
36767	A751,A753,A757,A758,A759,A763,A769,B751,B763,B765,B767,B770	A760,A761,A765,A767,A770,B753,B757,B758,B759,B760,B761,B769	0
36768	A751,A753,A757,A758,A759,A763,A769,B751,B763,B765,B769,B770	A760,A761,A765,A767,A770,B753,B757,B758,B759,B760,B761,B767	0
36769	A751,A753,A757,A758,A759,A763,A769,B751,B763,B767,B769,B770	A760,A761,A765,A767,A770,B753,B757,B758,B759,B760,B761,B765	0
36770	A751,A753,A757,A758,A759,A763,A769,B751,B765,B767,B769,B770	A760,A761,A765,A767,A770,B753,B757,B758,B759,B760,B761,B763	1	TFF1_MOUSE
36771	A751,A753,A757,A758,A759,A763,A769,B753,B757,B758,B759,B760	A760,A761,A765,A767,A770,B751,B761,B763,B765,B767,B769,B770	10	NEUR1_MOUSE,LGMN_MOUSE,CATZ_MOUSE,ECP1_MOUSE,EPDR1_MOUSE,ENOA_MOUSE,CADM4_MOUSE,RISC_MOUSE,MUP5_MOUSE,MUP20_MOUSE
36772	A751,A753,A757,A758,A759,A763,A769,B753,B757,B758,B759,B761	A760,A761,A765,A767,A770,B751,B760,B763,B765,B767,B769,B770	2	LGMN_MOUSE,RISC_MOUSE
36773	A751,A753,A757,A758,A759,A763,A769,B753,B757,B758,B759,B763	A760,A761,A765,A767,A770,B751,B760,B761,B765,B767,B769,B770	2	LGMN_MOUSE,RISC_MOUSE
36774	A751,A753,A757,A758,A759,A763,A769,B753,B757,B758,B759,B765	A760,A761,A765,A767,A770,B751,B760,B761,B763,B767,B769,B770	4	LGMN_MOUSE,EPDR1_MOUSE,CADM4_MOUSE,RISC_MOUSE
36775	A751,A753,A757,A758,A759,A763,A769,B753,B757,B758,B759,B767	A760,A761,A765,A767,A770,B751,B760,B761,B763,B765,B769,B770	2	LGMN_MOUSE,RISC_MOUSE
36776	A751,A753,A757,A758,A759,A763,A769,B753,B757,B758,B759,B769	A760,A761,A765,A767,A770,B751,B760,B761,B763,B765,B767,B770	4	LGMN_MOUSE,EPDR1_MOUSE,CADM4_MOUSE,RISC_MOUSE
36777	A751,A753,A757,A758,A759,A763,A769,B753,B757,B758,B759,B770	A760,A761,A765,A767,A770,B751,B760,B761,B763,B765,B767,B769	4	NEUR1_MOUSE,LGMN_MOUSE,EPDR1_MOUSE,RISC_MOUSE
36778	A751,A753,A757,A758,A759,A763,A769,B753,B757,B758,B760,B761	A760,A761,A765,A767,A770,B751,B759,B763,B765,B767,B769,B770	4	NEUR1_MOUSE,LGMN_MOUSE,MUP5_MOUSE,MUP20_MOUSE
36779	A751,A753,A757,A758,A759,A763,A769,B753,B757,B758,B760,B763	A760,A761,A765,A767,A770,B751,B759,B761,B765,B767,B769,B770	2	MUP5_MOUSE,MUP20_MOUSE
36780	A751,A753,A757,A758,A759,A763,A769,B753,B757,B758,B760,B765	A760,A761,A765,A767,A770,B751,B759,B761,B763,B767,B769,B770	3	LGMN_MOUSE,EPDR1_MOUSE,MUP5_MOUSE
36781	A751,A753,A757,A758,A759,A763,A769,B753,B757,B758,B760,B767	A760,A761,A765,A767,A770,B751,B759,B761,B763,B765,B769,B770	4	NEUR1_MOUSE,EPDR1_MOUSE,MUP5_MOUSE,MUP20_MOUSE
36782	A751,A753,A757,A758,A759,A763,A769,B753,B757,B758,B760,B769	A760,A761,A765,A767,A770,B751,B759,B761,B763,B765,B767,B770	5	NEUR1_MOUSE,LGMN_MOUSE,EPDR1_MOUSE,MUP5_MOUSE,MUP20_MOUSE
36783	A751,A753,A757,A758,A759,A763,A769,B753,B757,B758,B760,B770	A760,A761,A765,A767,A770,B751,B759,B761,B763,B765,B767,B769	5	NEUR1_MOUSE,ECP1_MOUSE,EPDR1_MOUSE,MUP5_MOUSE,MUP20_MOUSE
36784	A751,A753,A757,A758,A759,A763,A769,B753,B757,B758,B761,B763	A760,A761,A765,A767,A770,B751,B759,B760,B765,B767,B769,B770	0
36785	A751,A753,A757,A758,A759,A763,A769,B753,B757,B758,B761,B765	A760,A761,A765,A767,A770,B751,B759,B760,B763,B767,B769,B770	1	LGMN_MOUSE
36786	A751,A753,A757,A758,A759,A763,A769,B753,B757,B758,B761,B767	A760,A761,A765,A767,A770,B751,B759,B760,B763,B765,B769,B770	0
36787	A751,A753,A757,A758,A759,A763,A769,B753,B757,B758,B761,B769	A760,A761,A765,A767,A770,B751,B759,B760,B763,B765,B767,B770	0
36788	A751,A753,A757,A758,A759,A763,A769,B753,B757,B758,B761,B770	A760,A761,A765,A767,A770,B751,B759,B760,B763,B765,B767,B769	0
36789	A751,A753,A757,A758,A759,A763,A769,B753,B757,B758,B763,B765	A760,A761,A765,A767,A770,B751,B759,B760,B761,B767,B769,B770	0
36790	A751,A753,A757,A758,A759,A763,A769,B753,B757,B758,B763,B767	A760,A761,A765,A767,A770,B751,B759,B760,B761,B765,B769,B770	0
36791	A751,A753,A757,A758,A759,A763,A769,B753,B757,B758,B763,B769	A760,A761,A765,A767,A770,B751,B759,B760,B761,B765,B767,B770	0
36792	A751,A753,A757,A758,A759,A763,A769,B753,B757,B758,B763,B770	A760,A761,A765,A767,A770,B751,B759,B760,B761,B765,B767,B769	0
36793	A751,A753,A757,A758,A759,A763,A769,B753,B757,B758,B765,B767	A760,A761,A765,A767,A770,B751,B759,B760,B761,B763,B769,B770	0
36794	A751,A753,A757,A758,A759,A763,A769,B753,B757,B758,B765,B769	A760,A761,A765,A767,A770,B751,B759,B760,B761,B763,B767,B770	0
36795	A751,A753,A757,A758,A759,A763,A769,B753,B757,B758,B765,B770	A760,A761,A765,A767,A770,B751,B759,B760,B761,B763,B767,B769	0
36796	A751,A753,A757,A758,A759,A763,A769,B753,B757,B758,B767,B769	A760,A761,A765,A767,A770,B751,B759,B760,B761,B763,B765,B770	0
36797	A751,A753,A757,A758,A759,A763,A769,B753,B757,B758,B767,B770	A760,A761,A765,A767,A770,B751,B759,B760,B761,B763,B765,B769	0
36798	A751,A753,A757,A758,A759,A763,A769,B753,B757,B758,B769,B770	A760,A761,A765,A767,A770,B751,B759,B760,B761,B763,B765,B767	0
36799	A751,A753,A757,A758,A759,A763,A769,B753,B757,B759,B760,B761	A760,A761,A765,A767,A770,B751,B758,B763,B765,B767,B769,B770	7	LGMN_MOUSE,EPDR1_MOUSE,SLC31_MOUSE,NHRF1_MOUSE,RISC_MOUSE,MUP5_MOUSE,MUP20_MOUSE
36800	A751,A753,A757,A758,A759,A763,A769,B753,B757,B759,B760,B763	A760,A761,A765,A767,A770,B751,B758,B761,B765,B767,B769,B770	5	LGMN_MOUSE,EPDR1_MOUSE,RISC_MOUSE,MUP5_MOUSE,MUP20_MOUSE
36801	A751,A753,A757,A758,A759,A763,A769,B753,B757,B759,B760,B765	A760,A761,A765,A767,A770,B751,B758,B761,B763,B767,B769,B770	7	LGMN_MOUSE,CATZ_MOUSE,ECP1_MOUSE,EPDR1_MOUSE,RISC_MOUSE,MUP5_MOUSE,MUP20_MOUSE
36802	A751,A753,A757,A758,A759,A763,A769,B753,B757,B759,B760,B767	A760,A761,A765,A767,A770,B751,B758,B761,B763,B765,B769,B770	6	LGMN_MOUSE,EPDR1_MOUSE,SLC31_MOUSE,RISC_MOUSE,MUP5_MOUSE,MUP20_MOUSE
36803	A751,A753,A757,A758,A759,A763,A769,B753,B757,B759,B760,B769	A760,A761,A765,A767,A770,B751,B758,B761,B763,B765,B767,B770	6	LGMN_MOUSE,ECP1_MOUSE,EPDR1_MOUSE,CADM4_MOUSE,MUP5_MOUSE,MUP20_MOUSE
36804	A751,A753,A757,A758,A759,A763,A769,B753,B757,B759,B760,B770	A760,A761,A765,A767,A770,B751,B758,B761,B763,B765,B767,B769	5	LGMN_MOUSE,ECP1_MOUSE,EPDR1_MOUSE,MUP5_MOUSE,MUP20_MOUSE
36805	A751,A753,A757,A758,A759,A763,A769,B753,B757,B759,B761,B763	A760,A761,A765,A767,A770,B751,B758,B760,B765,B767,B769,B770	1	LGMN_MOUSE
36806	A751,A753,A757,A758,A759,A763,A769,B753,B757,B759,B761,B765	A760,A761,A765,A767,A770,B751,B758,B760,B763,B767,B769,B770	1	LGMN_MOUSE
36807	A751,A753,A757,A758,A759,A763,A769,B753,B757,B759,B761,B767	A760,A761,A765,A767,A770,B751,B758,B760,B763,B765,B769,B770	1	LGMN_MOUSE
36808	A751,A753,A757,A758,A759,A763,A769,B753,B757,B759,B761,B769	A760,A761,A765,A767,A770,B751,B758,B760,B763,B765,B767,B770	1	LGMN_MOUSE
36809	A751,A753,A757,A758,A759,A763,A769,B753,B757,B759,B761,B770	A760,A761,A765,A767,A770,B751,B758,B760,B763,B765,B767,B769	1	LGMN_MOUSE
36810	A751,A753,A757,A758,A759,A763,A769,B753,B757,B759,B763,B765	A760,A761,A765,A767,A770,B751,B758,B760,B761,B767,B769,B770	1	LGMN_MOUSE
36811	A751,A753,A757,A758,A759,A763,A769,B753,B757,B759,B763,B767	A760,A761,A765,A767,A770,B751,B758,B760,B761,B765,B769,B770	0
36812	A751,A753,A757,A758,A759,A763,A769,B753,B757,B759,B763,B769	A760,A761,A765,A767,A770,B751,B758,B760,B761,B765,B767,B770	1	LGMN_MOUSE
36813	A751,A753,A757,A758,A759,A763,A769,B753,B757,B759,B763,B770	A760,A761,A765,A767,A770,B751,B758,B760,B761,B765,B767,B769	1	LGMN_MOUSE
36814	A751,A753,A757,A758,A759,A763,A769,B753,B757,B759,B765,B767	A760,A761,A765,A767,A770,B751,B758,B760,B761,B763,B769,B770	1	LGMN_MOUSE
36815	A751,A753,A757,A758,A759,A763,A769,B753,B757,B759,B765,B769	A760,A761,A765,A767,A770,B751,B758,B760,B761,B763,B767,B770	3	LGMN_MOUSE,EPDR1_MOUSE,CADM4_MOUSE
36816	A751,A753,A757,A758,A759,A763,A769,B753,B757,B759,B765,B770	A760,A761,A765,A767,A770,B751,B758,B760,B761,B763,B767,B769	1	LGMN_MOUSE
36817	A751,A753,A757,A758,A759,A763,A769,B753,B757,B759,B767,B769	A760,A761,A765,A767,A770,B751,B758,B760,B761,B763,B765,B770	1	LGMN_MOUSE
36818	A751,A753,A757,A758,A759,A763,A769,B753,B757,B759,B767,B770	A760,A761,A765,A767,A770,B751,B758,B760,B761,B763,B765,B769	0
36819	A751,A753,A757,A758,A759,A763,A769,B753,B757,B759,B769,B770	A760,A761,A765,A767,A770,B751,B758,B760,B761,B763,B765,B767	1	LGMN_MOUSE
36820	A751,A753,A757,A758,A759,A763,A769,B753,B757,B760,B761,B763	A760,A761,A765,A767,A770,B751,B758,B759,B765,B767,B769,B770	4	SPR1A_MOUSE,LGMN_MOUSE,MUP5_MOUSE,MUP20_MOUSE
36821	A751,A753,A757,A758,A759,A763,A769,B753,B757,B760,B761,B765	A760,A761,A765,A767,A770,B751,B758,B759,B763,B767,B769,B770	3	LGMN_MOUSE,MUP5_MOUSE,MUP20_MOUSE
36822	A751,A753,A757,A758,A759,A763,A769,B753,B757,B760,B761,B767	A760,A761,A765,A767,A770,B751,B758,B759,B763,B765,B769,B770	3	SLC31_MOUSE,MUP5_MOUSE,MUP20_MOUSE
36823	A751,A753,A757,A758,A759,A763,A769,B753,B757,B760,B761,B769	A760,A761,A765,A767,A770,B751,B758,B759,B763,B765,B767,B770	3	LGMN_MOUSE,MUP5_MOUSE,MUP20_MOUSE
36824	A751,A753,A757,A758,A759,A763,A769,B753,B757,B760,B761,B770	A760,A761,A765,A767,A770,B751,B758,B759,B763,B765,B767,B769	3	LGMN_MOUSE,MUP5_MOUSE,MUP20_MOUSE
36825	A751,A753,A757,A758,A759,A763,A769,B753,B757,B760,B763,B765	A760,A761,A765,A767,A770,B751,B758,B759,B761,B767,B769,B770	0
36826	A751,A753,A757,A758,A759,A763,A769,B753,B757,B760,B763,B767	A760,A761,A765,A767,A770,B751,B758,B759,B761,B765,B769,B770	1	MUP5_MOUSE
36827	A751,A753,A757,A758,A759,A763,A769,B753,B757,B760,B763,B769	A760,A761,A765,A767,A770,B751,B758,B759,B761,B765,B767,B770	4	SPR1A_MOUSE,S10A6_MOUSE,MUP5_MOUSE,MUP20_MOUSE
36828	A751,A753,A757,A758,A759,A763,A769,B753,B757,B760,B763,B770	A760,A761,A765,A767,A770,B751,B758,B759,B761,B765,B767,B769	1	MUP5_MOUSE
36829	A751,A753,A757,A758,A759,A763,A769,B753,B757,B760,B765,B767	A760,A761,A765,A767,A770,B751,B758,B759,B761,B763,B769,B770	1	MUP5_MOUSE
36830	A751,A753,A757,A758,A759,A763,A769,B753,B757,B760,B765,B769	A760,A761,A765,A767,A770,B751,B758,B759,B761,B763,B767,B770	4	LGMN_MOUSE,EPDR1_MOUSE,MUP5_MOUSE,MUP20_MOUSE
36831	A751,A753,A757,A758,A759,A763,A769,B753,B757,B760,B765,B770	A760,A761,A765,A767,A770,B751,B758,B759,B761,B763,B767,B769	2	EPDR1_MOUSE,MUP5_MOUSE
36832	A751,A753,A757,A758,A759,A763,A769,B753,B757,B760,B767,B769	A760,A761,A765,A767,A770,B751,B758,B759,B761,B763,B765,B770	2	MUP5_MOUSE,MUP20_MOUSE
36833	A751,A753,A757,A758,A759,A763,A769,B753,B757,B760,B767,B770	A760,A761,A765,A767,A770,B751,B758,B759,B761,B763,B765,B769	2	MUP5_MOUSE,MUP20_MOUSE
36834	A751,A753,A757,A758,A759,A763,A769,B753,B757,B760,B769,B770	A760,A761,A765,A767,A770,B751,B758,B759,B761,B763,B765,B767	3	EPDR1_MOUSE,MUP5_MOUSE,MUP20_MOUSE
36835	A751,A753,A757,A758,A759,A763,A769,B753,B757,B761,B763,B765	A760,A761,A765,A767,A770,B751,B758,B759,B760,B767,B769,B770	0
36836	A751,A753,A757,A758,A759,A763,A769,B753,B757,B761,B763,B767	A760,A761,A765,A767,A770,B751,B758,B759,B760,B765,B769,B770	0
36837	A751,A753,A757,A758,A759,A763,A769,B753,B757,B761,B763,B769	A760,A761,A765,A767,A770,B751,B758,B759,B760,B765,B767,B770	0
36838	A751,A753,A757,A758,A759,A763,A769,B753,B757,B761,B763,B770	A760,A761,A765,A767,A770,B751,B758,B759,B760,B765,B767,B769	0
36839	A751,A753,A757,A758,A759,A763,A769,B753,B757,B761,B765,B767	A760,A761,A765,A767,A770,B751,B758,B759,B760,B763,B769,B770	0
36840	A751,A753,A757,A758,A759,A763,A769,B753,B757,B761,B765,B769	A760,A761,A765,A767,A770,B751,B758,B759,B760,B763,B767,B770	1	LGMN_MOUSE
36841	A751,A753,A757,A758,A759,A763,A769,B753,B757,B761,B765,B770	A760,A761,A765,A767,A770,B751,B758,B759,B760,B763,B767,B769	0
36842	A751,A753,A757,A758,A759,A763,A769,B753,B757,B761,B767,B769	A760,A761,A765,A767,A770,B751,B758,B759,B760,B763,B765,B770	0
36843	A751,A753,A757,A758,A759,A763,A769,B753,B757,B761,B767,B770	A760,A761,A765,A767,A770,B751,B758,B759,B760,B763,B765,B769	0
36844	A751,A753,A757,A758,A759,A763,A769,B753,B757,B761,B769,B770	A760,A761,A765,A767,A770,B751,B758,B759,B760,B763,B765,B767	0
36845	A751,A753,A757,A758,A759,A763,A769,B753,B757,B763,B765,B767	A760,A761,A765,A767,A770,B751,B758,B759,B760,B761,B769,B770	0
36846	A751,A753,A757,A758,A759,A763,A769,B753,B757,B763,B765,B769	A760,A761,A765,A767,A770,B751,B758,B759,B760,B761,B767,B770	0
36847	A751,A753,A757,A758,A759,A763,A769,B753,B757,B763,B765,B770	A760,A761,A765,A767,A770,B751,B758,B759,B760,B761,B767,B769	0
36848	A751,A753,A757,A758,A759,A763,A769,B753,B757,B763,B767,B769	A760,A761,A765,A767,A770,B751,B758,B759,B760,B761,B765,B770	0
36849	A751,A753,A757,A758,A759,A763,A769,B753,B757,B763,B767,B770	A760,A761,A765,A767,A770,B751,B758,B759,B760,B761,B765,B769	0
36850	A751,A753,A757,A758,A759,A763,A769,B753,B757,B763,B769,B770	A760,A761,A765,A767,A770,B751,B758,B759,B760,B761,B765,B767	0
36851	A751,A753,A757,A758,A759,A763,A769,B753,B757,B765,B767,B769	A760,A761,A765,A767,A770,B751,B758,B759,B760,B761,B763,B770	0
36852	A751,A753,A757,A758,A759,A763,A769,B753,B757,B765,B767,B770	A760,A761,A765,A767,A770,B751,B758,B759,B760,B761,B763,B769	0
36853	A751,A753,A757,A758,A759,A763,A769,B753,B757,B765,B769,B770	A760,A761,A765,A767,A770,B751,B758,B759,B760,B761,B763,B767	0
36854	A751,A753,A757,A758,A759,A763,A769,B753,B757,B767,B769,B770	A760,A761,A765,A767,A770,B751,B758,B759,B760,B761,B763,B765	0
36855	A751,A753,A757,A758,A759,A763,A769,B753,B758,B759,B760,B761	A760,A761,A765,A767,A770,B751,B757,B763,B765,B767,B769,B770	3	LGMN_MOUSE,ENOA_MOUSE,RISC_MOUSE
36856	A751,A753,A757,A758,A759,A763,A769,B753,B758,B759,B760,B763	A760,A761,A765,A767,A770,B751,B757,B761,B765,B767,B769,B770	1	RISC_MOUSE
36857	A751,A753,A757,A758,A759,A763,A769,B753,B758,B759,B760,B765	A760,A761,A765,A767,A770,B751,B757,B761,B763,B767,B769,B770	5	LGMN_MOUSE,EPDR1_MOUSE,ENOA_MOUSE,CADM4_MOUSE,RISC_MOUSE
36858	A751,A753,A757,A758,A759,A763,A769,B753,B758,B759,B760,B767	A760,A761,A765,A767,A770,B751,B757,B761,B763,B765,B769,B770	1	RISC_MOUSE
36859	A751,A753,A757,A758,A759,A763,A769,B753,B758,B759,B760,B769	A760,A761,A765,A767,A770,B751,B757,B761,B763,B765,B767,B770	3	LGMN_MOUSE,CADM4_MOUSE,RISC_MOUSE
36860	A751,A753,A757,A758,A759,A763,A769,B753,B758,B759,B760,B770	A760,A761,A765,A767,A770,B751,B757,B761,B763,B765,B767,B769	3	ECP1_MOUSE,ENOA_MOUSE,RISC_MOUSE
36861	A751,A753,A757,A758,A759,A763,A769,B753,B758,B759,B761,B763	A760,A761,A765,A767,A770,B751,B757,B760,B765,B767,B769,B770	0
36862	A751,A753,A757,A758,A759,A763,A769,B753,B758,B759,B761,B765	A760,A761,A765,A767,A770,B751,B757,B760,B763,B767,B769,B770	1	LGMN_MOUSE
36863	A751,A753,A757,A758,A759,A763,A769,B753,B758,B759,B761,B767	A760,A761,A765,A767,A770,B751,B757,B760,B763,B765,B769,B770	1	RISC_MOUSE
36864	A751,A753,A757,A758,A759,A763,A769,B753,B758,B759,B761,B769	A760,A761,A765,A767,A770,B751,B757,B760,B763,B765,B767,B770	1	CADM4_MOUSE
36865	A751,A753,A757,A758,A759,A763,A769,B753,B758,B759,B761,B770	A760,A761,A765,A767,A770,B751,B757,B760,B763,B765,B767,B769	0
36866	A751,A753,A757,A758,A759,A763,A769,B753,B758,B759,B763,B765	A760,A761,A765,A767,A770,B751,B757,B760,B761,B767,B769,B770	0
36867	A751,A753,A757,A758,A759,A763,A769,B753,B758,B759,B763,B767	A760,A761,A765,A767,A770,B751,B757,B760,B761,B765,B769,B770	0
36868	A751,A753,A757,A758,A759,A763,A769,B753,B758,B759,B763,B769	A760,A761,A765,A767,A770,B751,B757,B760,B761,B765,B767,B770	0
36869	A751,A753,A757,A758,A759,A763,A769,B753,B758,B759,B763,B770	A760,A761,A765,A767,A770,B751,B757,B760,B761,B765,B767,B769	0
36870	A751,A753,A757,A758,A759,A763,A769,B753,B758,B759,B765,B767	A760,A761,A765,A767,A770,B751,B757,B760,B761,B763,B769,B770	0
36871	A751,A753,A757,A758,A759,A763,A769,B753,B758,B759,B765,B769	A760,A761,A765,A767,A770,B751,B757,B760,B761,B763,B767,B770	1	CADM4_MOUSE
36872	A751,A753,A757,A758,A759,A763,A769,B753,B758,B759,B765,B770	A760,A761,A765,A767,A770,B751,B757,B760,B761,B763,B767,B769	0
36873	A751,A753,A757,A758,A759,A763,A769,B753,B758,B759,B767,B769	A760,A761,A765,A767,A770,B751,B757,B760,B761,B763,B765,B770	1	CADM4_MOUSE
36874	A751,A753,A757,A758,A759,A763,A769,B753,B758,B759,B767,B770	A760,A761,A765,A767,A770,B751,B757,B760,B761,B763,B765,B769	0
36875	A751,A753,A757,A758,A759,A763,A769,B753,B758,B759,B769,B770	A760,A761,A765,A767,A770,B751,B757,B760,B761,B763,B765,B767	1	GRN_MOUSE
36876	A751,A753,A757,A758,A759,A763,A769,B753,B758,B760,B761,B763	A760,A761,A765,A767,A770,B751,B757,B759,B765,B767,B769,B770	0
36877	A751,A753,A757,A758,A759,A763,A769,B753,B758,B760,B761,B765	A760,A761,A765,A767,A770,B751,B757,B759,B763,B767,B769,B770	0
36878	A751,A753,A757,A758,A759,A763,A769,B753,B758,B760,B761,B767	A760,A761,A765,A767,A770,B751,B757,B759,B763,B765,B769,B770	0
36879	A751,A753,A757,A758,A759,A763,A769,B753,B758,B760,B761,B769	A760,A761,A765,A767,A770,B751,B757,B759,B763,B765,B767,B770	1	MUP5_MOUSE
36880	A751,A753,A757,A758,A759,A763,A769,B753,B758,B760,B761,B770	A760,A761,A765,A767,A770,B751,B757,B759,B763,B765,B767,B769	0
36881	A751,A753,A757,A758,A759,A763,A769,B753,B758,B760,B763,B765	A760,A761,A765,A767,A770,B751,B757,B759,B761,B767,B769,B770	0
36882	A751,A753,A757,A758,A759,A763,A769,B753,B758,B760,B763,B767	A760,A761,A765,A767,A770,B751,B757,B759,B761,B765,B769,B770	0
36883	A751,A753,A757,A758,A759,A763,A769,B753,B758,B760,B763,B769	A760,A761,A765,A767,A770,B751,B757,B759,B761,B765,B767,B770	0
36884	A751,A753,A757,A758,A759,A763,A769,B753,B758,B760,B763,B770	A760,A761,A765,A767,A770,B751,B757,B759,B761,B765,B767,B769	0
36885	A751,A753,A757,A758,A759,A763,A769,B753,B758,B760,B765,B767	A760,A761,A765,A767,A770,B751,B757,B759,B761,B763,B769,B770	0
36886	A751,A753,A757,A758,A759,A763,A769,B753,B758,B760,B765,B769	A760,A761,A765,A767,A770,B751,B757,B759,B761,B763,B767,B770	1	CADM4_MOUSE
36887	A751,A753,A757,A758,A759,A763,A769,B753,B758,B760,B765,B770	A760,A761,A765,A767,A770,B751,B757,B759,B761,B763,B767,B769	0
36888	A751,A753,A757,A758,A759,A763,A769,B753,B758,B760,B767,B769	A760,A761,A765,A767,A770,B751,B757,B759,B761,B763,B765,B770	0
36889	A751,A753,A757,A758,A759,A763,A769,B753,B758,B760,B767,B770	A760,A761,A765,A767,A770,B751,B757,B759,B761,B763,B765,B769	0
36890	A751,A753,A757,A758,A759,A763,A769,B753,B758,B760,B769,B770	A760,A761,A765,A767,A770,B751,B757,B759,B761,B763,B765,B767	0
36891	A751,A753,A757,A758,A759,A763,A769,B753,B758,B761,B763,B765	A760,A761,A765,A767,A770,B751,B757,B759,B760,B767,B769,B770	0
36892	A751,A753,A757,A758,A759,A763,A769,B753,B758,B761,B763,B767	A760,A761,A765,A767,A770,B751,B757,B759,B760,B765,B769,B770	0
36893	A751,A753,A757,A758,A759,A763,A769,B753,B758,B761,B763,B769	A760,A761,A765,A767,A770,B751,B757,B759,B760,B765,B767,B770	0
36894	A751,A753,A757,A758,A759,A763,A769,B753,B758,B761,B763,B770	A760,A761,A765,A767,A770,B751,B757,B759,B760,B765,B767,B769	0
36895	A751,A753,A757,A758,A759,A763,A769,B753,B758,B761,B765,B767	A760,A761,A765,A767,A770,B751,B757,B759,B760,B763,B769,B770	0
36896	A751,A753,A757,A758,A759,A763,A769,B753,B758,B761,B765,B769	A760,A761,A765,A767,A770,B751,B757,B759,B760,B763,B767,B770	0
36897	A751,A753,A757,A758,A759,A763,A769,B753,B758,B761,B765,B770	A760,A761,A765,A767,A770,B751,B757,B759,B760,B763,B767,B769	0
36898	A751,A753,A757,A758,A759,A763,A769,B753,B758,B761,B767,B769	A760,A761,A765,A767,A770,B751,B757,B759,B760,B763,B765,B770	0
36899	A751,A753,A757,A758,A759,A763,A769,B753,B758,B761,B767,B770	A760,A761,A765,A767,A770,B751,B757,B759,B760,B763,B765,B769	0
36900	A751,A753,A757,A758,A759,A763,A769,B753,B758,B761,B769,B770	A760,A761,A765,A767,A770,B751,B757,B759,B760,B763,B765,B767	0
36901	A751,A753,A757,A758,A759,A763,A769,B753,B758,B763,B765,B767	A760,A761,A765,A767,A770,B751,B757,B759,B760,B761,B769,B770	0
36902	A751,A753,A757,A758,A759,A763,A769,B753,B758,B763,B765,B769	A760,A761,A765,A767,A770,B751,B757,B759,B760,B761,B767,B770	0
36903	A751,A753,A757,A758,A759,A763,A769,B753,B758,B763,B765,B770	A760,A761,A765,A767,A770,B751,B757,B759,B760,B761,B767,B769	0
36904	A751,A753,A757,A758,A759,A763,A769,B753,B758,B763,B767,B769	A760,A761,A765,A767,A770,B751,B757,B759,B760,B761,B765,B770	0
36905	A751,A753,A757,A758,A759,A763,A769,B753,B758,B763,B767,B770	A760,A761,A765,A767,A770,B751,B757,B759,B760,B761,B765,B769	0
36906	A751,A753,A757,A758,A759,A763,A769,B753,B758,B763,B769,B770	A760,A761,A765,A767,A770,B751,B757,B759,B760,B761,B765,B767	0
36907	A751,A753,A757,A758,A759,A763,A769,B753,B758,B765,B767,B769	A760,A761,A765,A767,A770,B751,B757,B759,B760,B761,B763,B770	0
36908	A751,A753,A757,A758,A759,A763,A769,B753,B758,B765,B767,B770	A760,A761,A765,A767,A770,B751,B757,B759,B760,B761,B763,B769	0
36909	A751,A753,A757,A758,A759,A763,A769,B753,B758,B765,B769,B770	A760,A761,A765,A767,A770,B751,B757,B759,B760,B761,B763,B767	0
36910	A751,A753,A757,A758,A759,A763,A769,B753,B758,B767,B769,B770	A760,A761,A765,A767,A770,B751,B757,B759,B760,B761,B763,B765	0
36911	A751,A753,A757,A758,A759,A763,A769,B753,B759,B760,B761,B763	A760,A761,A765,A767,A770,B751,B757,B758,B765,B767,B769,B770	2	SPR1A_MOUSE,LGMN_MOUSE
36912	A751,A753,A757,A758,A759,A763,A769,B753,B759,B760,B761,B765	A760,A761,A765,A767,A770,B751,B757,B758,B763,B767,B769,B770	1	LGMN_MOUSE
36913	A751,A753,A757,A758,A759,A763,A769,B753,B759,B760,B761,B767	A760,A761,A765,A767,A770,B751,B757,B758,B763,B765,B769,B770	1	SLC31_MOUSE
36914	A751,A753,A757,A758,A759,A763,A769,B753,B759,B760,B761,B769	A760,A761,A765,A767,A770,B751,B757,B758,B763,B765,B767,B770	4	LGMN_MOUSE,SLC31_MOUSE,MUP5_MOUSE,MUP20_MOUSE
36915	A751,A753,A757,A758,A759,A763,A769,B753,B759,B760,B761,B770	A760,A761,A765,A767,A770,B751,B757,B758,B763,B765,B767,B769	1	LGMN_MOUSE
36916	A751,A753,A757,A758,A759,A763,A769,B753,B759,B760,B763,B765	A760,A761,A765,A767,A770,B751,B757,B758,B761,B767,B769,B770	0
36917	A751,A753,A757,A758,A759,A763,A769,B753,B759,B760,B763,B767	A760,A761,A765,A767,A770,B751,B757,B758,B761,B765,B769,B770	0
36918	A751,A753,A757,A758,A759,A763,A769,B753,B759,B760,B763,B769	A760,A761,A765,A767,A770,B751,B757,B758,B761,B765,B767,B770	1	SPR1A_MOUSE
36919	A751,A753,A757,A758,A759,A763,A769,B753,B759,B760,B763,B770	A760,A761,A765,A767,A770,B751,B757,B758,B761,B765,B767,B769	0
36920	A751,A753,A757,A758,A759,A763,A769,B753,B759,B760,B765,B767	A760,A761,A765,A767,A770,B751,B757,B758,B761,B763,B769,B770	0
36921	A751,A753,A757,A758,A759,A763,A769,B753,B759,B760,B765,B769	A760,A761,A765,A767,A770,B751,B757,B758,B761,B763,B767,B770	2	LGMN_MOUSE,CADM4_MOUSE
36922	A751,A753,A757,A758,A759,A763,A769,B753,B759,B760,B765,B770	A760,A761,A765,A767,A770,B751,B757,B758,B761,B763,B767,B769	0
36923	A751,A753,A757,A758,A759,A763,A769,B753,B759,B760,B767,B769	A760,A761,A765,A767,A770,B751,B757,B758,B761,B763,B765,B770	0
36924	A751,A753,A757,A758,A759,A763,A769,B753,B759,B760,B767,B770	A760,A761,A765,A767,A770,B751,B757,B758,B761,B763,B765,B769	0
36925	A751,A753,A757,A758,A759,A763,A769,B753,B759,B760,B769,B770	A760,A761,A765,A767,A770,B751,B757,B758,B761,B763,B765,B767	0
36926	A751,A753,A757,A758,A759,A763,A769,B753,B759,B761,B763,B765	A760,A761,A765,A767,A770,B751,B757,B758,B760,B767,B769,B770	0
36927	A751,A753,A757,A758,A759,A763,A769,B753,B759,B761,B763,B767	A760,A761,A765,A767,A770,B751,B757,B758,B760,B765,B769,B770	0
36928	A751,A753,A757,A758,A759,A763,A769,B753,B759,B761,B763,B769	A760,A761,A765,A767,A770,B751,B757,B758,B760,B765,B767,B770	1	SPR1A_MOUSE
36929	A751,A753,A757,A758,A759,A763,A769,B753,B759,B761,B763,B770	A760,A761,A765,A767,A770,B751,B757,B758,B760,B765,B767,B769	0
36930	A751,A753,A757,A758,A759,A763,A769,B753,B759,B761,B765,B767	A760,A761,A765,A767,A770,B751,B757,B758,B760,B763,B769,B770	0
36931	A751,A753,A757,A758,A759,A763,A769,B753,B759,B761,B765,B769	A760,A761,A765,A767,A770,B751,B757,B758,B760,B763,B767,B770	1	LGMN_MOUSE
36932	A751,A753,A757,A758,A759,A763,A769,B753,B759,B761,B765,B770	A760,A761,A765,A767,A770,B751,B757,B758,B760,B763,B767,B769	0
36933	A751,A753,A757,A758,A759,A763,A769,B753,B759,B761,B767,B769	A760,A761,A765,A767,A770,B751,B757,B758,B760,B763,B765,B770	0
36934	A751,A753,A757,A758,A759,A763,A769,B753,B759,B761,B767,B770	A760,A761,A765,A767,A770,B751,B757,B758,B760,B763,B765,B769	0
36935	A751,A753,A757,A758,A759,A763,A769,B753,B759,B761,B769,B770	A760,A761,A765,A767,A770,B751,B757,B758,B760,B763,B765,B767	1	GRN_MOUSE
36936	A751,A753,A757,A758,A759,A763,A769,B753,B759,B763,B765,B767	A760,A761,A765,A767,A770,B751,B757,B758,B760,B761,B769,B770	0
36937	A751,A753,A757,A758,A759,A763,A769,B753,B759,B763,B765,B769	A760,A761,A765,A767,A770,B751,B757,B758,B760,B761,B767,B770	0
36938	A751,A753,A757,A758,A759,A763,A769,B753,B759,B763,B765,B770	A760,A761,A765,A767,A770,B751,B757,B758,B760,B761,B767,B769	0
36939	A751,A753,A757,A758,A759,A763,A769,B753,B759,B763,B767,B769	A760,A761,A765,A767,A770,B751,B757,B758,B760,B761,B765,B770	0
36940	A751,A753,A757,A758,A759,A763,A769,B753,B759,B763,B767,B770	A760,A761,A765,A767,A770,B751,B757,B758,B760,B761,B765,B769	0
36941	A751,A753,A757,A758,A759,A763,A769,B753,B759,B763,B769,B770	A760,A761,A765,A767,A770,B751,B757,B758,B760,B761,B765,B767	0
36942	A751,A753,A757,A758,A759,A763,A769,B753,B759,B765,B767,B769	A760,A761,A765,A767,A770,B751,B757,B758,B760,B761,B763,B770	0
36943	A751,A753,A757,A758,A759,A763,A769,B753,B759,B765,B767,B770	A760,A761,A765,A767,A770,B751,B757,B758,B760,B761,B763,B769	1	GRN_MOUSE
36944	A751,A753,A757,A758,A759,A763,A769,B753,B759,B765,B769,B770	A760,A761,A765,A767,A770,B751,B757,B758,B760,B761,B763,B767	1	GRN_MOUSE
36945	A751,A753,A757,A758,A759,A763,A769,B753,B759,B767,B769,B770	A760,A761,A765,A767,A770,B751,B757,B758,B760,B761,B763,B765	1	GRN_MOUSE
36946	A751,A753,A757,A758,A759,A763,A769,B753,B760,B761,B763,B765	A760,A761,A765,A767,A770,B751,B757,B758,B759,B767,B769,B770	1	CD5L_MOUSE
36947	A751,A753,A757,A758,A759,A763,A769,B753,B760,B761,B763,B767	A760,A761,A765,A767,A770,B751,B757,B758,B759,B765,B769,B770	0
36948	A751,A753,A757,A758,A759,A763,A769,B753,B760,B761,B763,B769	A760,A761,A765,A767,A770,B751,B757,B758,B759,B765,B767,B770	1	SPR1A_MOUSE
36949	A751,A753,A757,A758,A759,A763,A769,B753,B760,B761,B763,B770	A760,A761,A765,A767,A770,B751,B757,B758,B759,B765,B767,B769	0
36950	A751,A753,A757,A758,A759,A763,A769,B753,B760,B761,B765,B767	A760,A761,A765,A767,A770,B751,B757,B758,B759,B763,B769,B770	0
36951	A751,A753,A757,A758,A759,A763,A769,B753,B760,B761,B765,B769	A760,A761,A765,A767,A770,B751,B757,B758,B759,B763,B767,B770	0
36952	A751,A753,A757,A758,A759,A763,A769,B753,B760,B761,B765,B770	A760,A761,A765,A767,A770,B751,B757,B758,B759,B763,B767,B769	0
36953	A751,A753,A757,A758,A759,A763,A769,B753,B760,B761,B767,B769	A760,A761,A765,A767,A770,B751,B757,B758,B759,B763,B765,B770	0
36954	A751,A753,A757,A758,A759,A763,A769,B753,B760,B761,B767,B770	A760,A761,A765,A767,A770,B751,B757,B758,B759,B763,B765,B769	0
36955	A751,A753,A757,A758,A759,A763,A769,B753,B760,B761,B769,B770	A760,A761,A765,A767,A770,B751,B757,B758,B759,B763,B765,B767	0
36956	A751,A753,A757,A758,A759,A763,A769,B753,B760,B763,B765,B767	A760,A761,A765,A767,A770,B751,B757,B758,B759,B761,B769,B770	0
36957	A751,A753,A757,A758,A759,A763,A769,B753,B760,B763,B765,B769	A760,A761,A765,A767,A770,B751,B757,B758,B759,B761,B767,B770	1	CD5L_MOUSE
36958	A751,A753,A757,A758,A759,A763,A769,B753,B760,B763,B765,B770	A760,A761,A765,A767,A770,B751,B757,B758,B759,B761,B767,B769	1	CD5L_MOUSE
36959	A751,A753,A757,A758,A759,A763,A769,B753,B760,B763,B767,B769	A760,A761,A765,A767,A770,B751,B757,B758,B759,B761,B765,B770	0
36960	A751,A753,A757,A758,A759,A763,A769,B753,B760,B763,B767,B770	A760,A761,A765,A767,A770,B751,B757,B758,B759,B761,B765,B769	0
36961	A751,A753,A757,A758,A759,A763,A769,B753,B760,B763,B769,B770	A760,A761,A765,A767,A770,B751,B757,B758,B759,B761,B765,B767	0
36962	A751,A753,A757,A758,A759,A763,A769,B753,B760,B765,B767,B769	A760,A761,A765,A767,A770,B751,B757,B758,B759,B761,B763,B770	0
36963	A751,A753,A757,A758,A759,A763,A769,B753,B760,B765,B767,B770	A760,A761,A765,A767,A770,B751,B757,B758,B759,B761,B763,B769	0
36964	A751,A753,A757,A758,A759,A763,A769,B753,B760,B765,B769,B770	A760,A761,A765,A767,A770,B751,B757,B758,B759,B761,B763,B767	0
36965	A751,A753,A757,A758,A759,A763,A769,B753,B760,B767,B769,B770	A760,A761,A765,A767,A770,B751,B757,B758,B759,B761,B763,B765	0
36966	A751,A753,A757,A758,A759,A763,A769,B753,B761,B763,B765,B767	A760,A761,A765,A767,A770,B751,B757,B758,B759,B760,B769,B770	0
36967	A751,A753,A757,A758,A759,A763,A769,B753,B761,B763,B765,B769	A760,A761,A765,A767,A770,B751,B757,B758,B759,B760,B767,B770	1	CD5L_MOUSE
36968	A751,A753,A757,A758,A759,A763,A769,B753,B761,B763,B765,B770	A760,A761,A765,A767,A770,B751,B757,B758,B759,B760,B767,B769	0
36969	A751,A753,A757,A758,A759,A763,A769,B753,B761,B763,B767,B769	A760,A761,A765,A767,A770,B751,B757,B758,B759,B760,B765,B770	0
36970	A751,A753,A757,A758,A759,A763,A769,B753,B761,B763,B767,B770	A760,A761,A765,A767,A770,B751,B757,B758,B759,B760,B765,B769	0
36971	A751,A753,A757,A758,A759,A763,A769,B753,B761,B763,B769,B770	A760,A761,A765,A767,A770,B751,B757,B758,B759,B760,B765,B767	0
36972	A751,A753,A757,A758,A759,A763,A769,B753,B761,B765,B767,B769	A760,A761,A765,A767,A770,B751,B757,B758,B759,B760,B763,B770	0
36973	A751,A753,A757,A758,A759,A763,A769,B753,B761,B765,B767,B770	A760,A761,A765,A767,A770,B751,B757,B758,B759,B760,B763,B769	0
36974	A751,A753,A757,A758,A759,A763,A769,B753,B761,B765,B769,B770	A760,A761,A765,A767,A770,B751,B757,B758,B759,B760,B763,B767	1	TFF1_MOUSE
36975	A751,A753,A757,A758,A759,A763,A769,B753,B761,B767,B769,B770	A760,A761,A765,A767,A770,B751,B757,B758,B759,B760,B763,B765	0
36976	A751,A753,A757,A758,A759,A763,A769,B753,B763,B765,B767,B769	A760,A761,A765,A767,A770,B751,B757,B758,B759,B760,B761,B770	0
36977	A751,A753,A757,A758,A759,A763,A769,B753,B763,B765,B767,B770	A760,A761,A765,A767,A770,B751,B757,B758,B759,B760,B761,B769	0
36978	A751,A753,A757,A758,A759,A763,A769,B753,B763,B765,B769,B770	A760,A761,A765,A767,A770,B751,B757,B758,B759,B760,B761,B767	1	CD5L_MOUSE
36979	A751,A753,A757,A758,A759,A763,A769,B753,B763,B767,B769,B770	A760,A761,A765,A767,A770,B751,B757,B758,B759,B760,B761,B765	0
36980	A751,A753,A757,A758,A759,A763,A769,B753,B765,B767,B769,B770	A760,A761,A765,A767,A770,B751,B757,B758,B759,B760,B761,B763	1	TFF1_MOUSE
36981	A751,A753,A757,A758,A759,A763,A769,B757,B758,B759,B760,B761	A760,A761,A765,A767,A770,B751,B753,B763,B765,B767,B769,B770	4	LGMN_MOUSE,ENOA_MOUSE,RISC_MOUSE,MUP20_MOUSE
36982	A751,A753,A757,A758,A759,A763,A769,B757,B758,B759,B760,B763	A760,A761,A765,A767,A770,B751,B753,B761,B765,B767,B769,B770	2	LGMN_MOUSE,RISC_MOUSE
36983	A751,A753,A757,A758,A759,A763,A769,B757,B758,B759,B760,B765	A760,A761,A765,A767,A770,B751,B753,B761,B763,B767,B769,B770	4	LGMN_MOUSE,ENOA_MOUSE,CADM4_MOUSE,RISC_MOUSE
36984	A751,A753,A757,A758,A759,A763,A769,B757,B758,B759,B760,B767	A760,A761,A765,A767,A770,B751,B753,B761,B763,B765,B769,B770	3	AGRF5_MOUSE,LGMN_MOUSE,RISC_MOUSE
36985	A751,A753,A757,A758,A759,A763,A769,B757,B758,B759,B760,B769	A760,A761,A765,A767,A770,B751,B753,B761,B763,B765,B767,B770	3	LGMN_MOUSE,CADM4_MOUSE,RISC_MOUSE
36986	A751,A753,A757,A758,A759,A763,A769,B757,B758,B759,B760,B770	A760,A761,A765,A767,A770,B751,B753,B761,B763,B765,B767,B769	3	LGMN_MOUSE,ENOA_MOUSE,RISC_MOUSE
36987	A751,A753,A757,A758,A759,A763,A769,B757,B758,B759,B761,B763	A760,A761,A765,A767,A770,B751,B753,B760,B765,B767,B769,B770	1	LGMN_MOUSE
36988	A751,A753,A757,A758,A759,A763,A769,B757,B758,B759,B761,B765	A760,A761,A765,A767,A770,B751,B753,B760,B763,B767,B769,B770	1	LGMN_MOUSE
36989	A751,A753,A757,A758,A759,A763,A769,B757,B758,B759,B761,B767	A760,A761,A765,A767,A770,B751,B753,B760,B763,B765,B769,B770	3	LGMN_MOUSE,GPX3_MOUSE,SPA3M_MOUSE
36990	A751,A753,A757,A758,A759,A763,A769,B757,B758,B759,B761,B769	A760,A761,A765,A767,A770,B751,B753,B760,B763,B765,B767,B770	2	LGMN_MOUSE,CADM4_MOUSE
36991	A751,A753,A757,A758,A759,A763,A769,B757,B758,B759,B761,B770	A760,A761,A765,A767,A770,B751,B753,B760,B763,B765,B767,B769	1	LGMN_MOUSE
36992	A751,A753,A757,A758,A759,A763,A769,B757,B758,B759,B763,B765	A760,A761,A765,A767,A770,B751,B753,B760,B761,B767,B769,B770	1	LGMN_MOUSE
36993	A751,A753,A757,A758,A759,A763,A769,B757,B758,B759,B763,B767	A760,A761,A765,A767,A770,B751,B753,B760,B761,B765,B769,B770	0
36994	A751,A753,A757,A758,A759,A763,A769,B757,B758,B759,B763,B769	A760,A761,A765,A767,A770,B751,B753,B760,B761,B765,B767,B770	1	LGMN_MOUSE
36995	A751,A753,A757,A758,A759,A763,A769,B757,B758,B759,B763,B770	A760,A761,A765,A767,A770,B751,B753,B760,B761,B765,B767,B769	0
36996	A751,A753,A757,A758,A759,A763,A769,B757,B758,B759,B765,B767	A760,A761,A765,A767,A770,B751,B753,B760,B761,B763,B769,B770	1	LGMN_MOUSE
36997	A751,A753,A757,A758,A759,A763,A769,B757,B758,B759,B765,B769	A760,A761,A765,A767,A770,B751,B753,B760,B761,B763,B767,B770	2	LGMN_MOUSE,CADM4_MOUSE
36998	A751,A753,A757,A758,A759,A763,A769,B757,B758,B759,B765,B770	A760,A761,A765,A767,A770,B751,B753,B760,B761,B763,B767,B769	1	LGMN_MOUSE
36999	A751,A753,A757,A758,A759,A763,A769,B757,B758,B759,B767,B769	A760,A761,A765,A767,A770,B751,B753,B760,B761,B763,B765,B770	2	LGMN_MOUSE,CADM4_MOUSE
37000	A751,A753,A757,A758,A759,A763,A769,B757,B758,B759,B767,B770	A760,A761,A765,A767,A770,B751,B753,B760,B761,B763,B765,B769	0
37001	A751,A753,A757,A758,A759,A763,A769,B757,B758,B759,B769,B770	A760,A761,A765,A767,A770,B751,B753,B760,B761,B763,B765,B767	1	LGMN_MOUSE
37002	A751,A753,A757,A758,A759,A763,A769,B757,B758,B760,B761,B763	A760,A761,A765,A767,A770,B751,B753,B759,B765,B767,B769,B770	2	APOH_MOUSE,LGMN_MOUSE
37003	A751,A753,A757,A758,A759,A763,A769,B757,B758,B760,B761,B765	A760,A761,A765,A767,A770,B751,B753,B759,B763,B767,B769,B770	1	LGMN_MOUSE
37004	A751,A753,A757,A758,A759,A763,A769,B757,B758,B760,B761,B767	A760,A761,A765,A767,A770,B751,B753,B759,B763,B765,B769,B770	1	APOH_MOUSE
37005	A751,A753,A757,A758,A759,A763,A769,B757,B758,B760,B761,B769	A760,A761,A765,A767,A770,B751,B753,B759,B763,B765,B767,B770	2	APOH_MOUSE,LGMN_MOUSE
37006	A751,A753,A757,A758,A759,A763,A769,B757,B758,B760,B761,B770	A760,A761,A765,A767,A770,B751,B753,B759,B763,B765,B767,B769	1	LGMN_MOUSE
37007	A751,A753,A757,A758,A759,A763,A769,B757,B758,B760,B763,B765	A760,A761,A765,A767,A770,B751,B753,B759,B761,B767,B769,B770	1	PDIA1_MOUSE
37008	A751,A753,A757,A758,A759,A763,A769,B757,B758,B760,B763,B767	A760,A761,A765,A767,A770,B751,B753,B759,B761,B765,B769,B770	1	APOH_MOUSE
37009	A751,A753,A757,A758,A759,A763,A769,B757,B758,B760,B763,B769	A760,A761,A765,A767,A770,B751,B753,B759,B761,B765,B767,B770	1	APOH_MOUSE
37010	A751,A753,A757,A758,A759,A763,A769,B757,B758,B760,B763,B770	A760,A761,A765,A767,A770,B751,B753,B759,B761,B765,B767,B769	1	PDIA1_MOUSE
37011	A751,A753,A757,A758,A759,A763,A769,B757,B758,B760,B765,B767	A760,A761,A765,A767,A770,B751,B753,B759,B761,B763,B769,B770	0
37012	A751,A753,A757,A758,A759,A763,A769,B757,B758,B760,B765,B769	A760,A761,A765,A767,A770,B751,B753,B759,B761,B763,B767,B770	2	LGMN_MOUSE,CADM4_MOUSE
37013	A751,A753,A757,A758,A759,A763,A769,B757,B758,B760,B765,B770	A760,A761,A765,A767,A770,B751,B753,B759,B761,B763,B767,B769	1	PDIA1_MOUSE
37014	A751,A753,A757,A758,A759,A763,A769,B757,B758,B760,B767,B769	A760,A761,A765,A767,A770,B751,B753,B759,B761,B763,B765,B770	1	APOH_MOUSE
37015	A751,A753,A757,A758,A759,A763,A769,B757,B758,B760,B767,B770	A760,A761,A765,A767,A770,B751,B753,B759,B761,B763,B765,B769	0
37016	A751,A753,A757,A758,A759,A763,A769,B757,B758,B760,B769,B770	A760,A761,A765,A767,A770,B751,B753,B759,B761,B763,B765,B767	0
37017	A751,A753,A757,A758,A759,A763,A769,B757,B758,B761,B763,B765	A760,A761,A765,A767,A770,B751,B753,B759,B760,B767,B769,B770	1	APOH_MOUSE
37018	A751,A753,A757,A758,A759,A763,A769,B757,B758,B761,B763,B767	A760,A761,A765,A767,A770,B751,B753,B759,B760,B765,B769,B770	1	APOH_MOUSE
37019	A751,A753,A757,A758,A759,A763,A769,B757,B758,B761,B763,B769	A760,A761,A765,A767,A770,B751,B753,B759,B760,B765,B767,B770	1	APOH_MOUSE
37020	A751,A753,A757,A758,A759,A763,A769,B757,B758,B761,B763,B770	A760,A761,A765,A767,A770,B751,B753,B759,B760,B765,B767,B769	1	APOH_MOUSE
37021	A751,A753,A757,A758,A759,A763,A769,B757,B758,B761,B765,B767	A760,A761,A765,A767,A770,B751,B753,B759,B760,B763,B769,B770	0
37022	A751,A753,A757,A758,A759,A763,A769,B757,B758,B761,B765,B769	A760,A761,A765,A767,A770,B751,B753,B759,B760,B763,B767,B770	1	LGMN_MOUSE
37023	A751,A753,A757,A758,A759,A763,A769,B757,B758,B761,B765,B770	A760,A761,A765,A767,A770,B751,B753,B759,B760,B763,B767,B769	0
37024	A751,A753,A757,A758,A759,A763,A769,B757,B758,B761,B767,B769	A760,A761,A765,A767,A770,B751,B753,B759,B760,B763,B765,B770	1	APOH_MOUSE
37025	A751,A753,A757,A758,A759,A763,A769,B757,B758,B761,B767,B770	A760,A761,A765,A767,A770,B751,B753,B759,B760,B763,B765,B769	0
37026	A751,A753,A757,A758,A759,A763,A769,B757,B758,B761,B769,B770	A760,A761,A765,A767,A770,B751,B753,B759,B760,B763,B765,B767	1	APOH_MOUSE
37027	A751,A753,A757,A758,A759,A763,A769,B757,B758,B763,B765,B767	A760,A761,A765,A767,A770,B751,B753,B759,B760,B761,B769,B770	0
37028	A751,A753,A757,A758,A759,A763,A769,B757,B758,B763,B765,B769	A760,A761,A765,A767,A770,B751,B753,B759,B760,B761,B767,B770	1	APOH_MOUSE
37029	A751,A753,A757,A758,A759,A763,A769,B757,B758,B763,B765,B770	A760,A761,A765,A767,A770,B751,B753,B759,B760,B761,B767,B769	1	PDIA1_MOUSE
37030	A751,A753,A757,A758,A759,A763,A769,B757,B758,B763,B767,B769	A760,A761,A765,A767,A770,B751,B753,B759,B760,B761,B765,B770	1	APOH_MOUSE
37031	A751,A753,A757,A758,A759,A763,A769,B757,B758,B763,B767,B770	A760,A761,A765,A767,A770,B751,B753,B759,B760,B761,B765,B769	0
37032	A751,A753,A757,A758,A759,A763,A769,B757,B758,B763,B769,B770	A760,A761,A765,A767,A770,B751,B753,B759,B760,B761,B765,B767	1	APOH_MOUSE
37033	A751,A753,A757,A758,A759,A763,A769,B757,B758,B765,B767,B769	A760,A761,A765,A767,A770,B751,B753,B759,B760,B761,B763,B770	0
37034	A751,A753,A757,A758,A759,A763,A769,B757,B758,B765,B767,B770	A760,A761,A765,A767,A770,B751,B753,B759,B760,B761,B763,B769	0
37035	A751,A753,A757,A758,A759,A763,A769,B757,B758,B765,B769,B770	A760,A761,A765,A767,A770,B751,B753,B759,B760,B761,B763,B767	0
37036	A751,A753,A757,A758,A759,A763,A769,B757,B758,B767,B769,B770	A760,A761,A765,A767,A770,B751,B753,B759,B760,B761,B763,B765	0
37037	A751,A753,A757,A758,A759,A763,A769,B757,B759,B760,B761,B763	A760,A761,A765,A767,A770,B751,B753,B758,B765,B767,B769,B770	2	LGMN_MOUSE,MUP20_MOUSE
37038	A751,A753,A757,A758,A759,A763,A769,B757,B759,B760,B761,B765	A760,A761,A765,A767,A770,B751,B753,B758,B763,B767,B769,B770	2	LGMN_MOUSE,MUP20_MOUSE
37039	A751,A753,A757,A758,A759,A763,A769,B757,B759,B760,B761,B767	A760,A761,A765,A767,A770,B751,B753,B758,B763,B765,B769,B770	2	LGMN_MOUSE,MUP20_MOUSE
37040	A751,A753,A757,A758,A759,A763,A769,B757,B759,B760,B761,B769	A760,A761,A765,A767,A770,B751,B753,B758,B763,B765,B767,B770	2	LGMN_MOUSE,MUP20_MOUSE
37041	A751,A753,A757,A758,A759,A763,A769,B757,B759,B760,B761,B770	A760,A761,A765,A767,A770,B751,B753,B758,B763,B765,B767,B769	2	LGMN_MOUSE,MUP20_MOUSE
37042	A751,A753,A757,A758,A759,A763,A769,B757,B759,B760,B763,B765	A760,A761,A765,A767,A770,B751,B753,B758,B761,B767,B769,B770	1	LGMN_MOUSE
37043	A751,A753,A757,A758,A759,A763,A769,B757,B759,B760,B763,B767	A760,A761,A765,A767,A770,B751,B753,B758,B761,B765,B769,B770	1	LGMN_MOUSE
37044	A751,A753,A757,A758,A759,A763,A769,B757,B759,B760,B763,B769	A760,A761,A765,A767,A770,B751,B753,B758,B761,B765,B767,B770	1	LGMN_MOUSE
37045	A751,A753,A757,A758,A759,A763,A769,B757,B759,B760,B763,B770	A760,A761,A765,A767,A770,B751,B753,B758,B761,B765,B767,B769	1	LGMN_MOUSE
37046	A751,A753,A757,A758,A759,A763,A769,B757,B759,B760,B765,B767	A760,A761,A765,A767,A770,B751,B753,B758,B761,B763,B769,B770	1	LGMN_MOUSE
37047	A751,A753,A757,A758,A759,A763,A769,B757,B759,B760,B765,B769	A760,A761,A765,A767,A770,B751,B753,B758,B761,B763,B767,B770	2	LGMN_MOUSE,CADM4_MOUSE
37048	A751,A753,A757,A758,A759,A763,A769,B757,B759,B760,B765,B770	A760,A761,A765,A767,A770,B751,B753,B758,B761,B763,B767,B769	2	PDIA1_MOUSE,LGMN_MOUSE
37049	A751,A753,A757,A758,A759,A763,A769,B757,B759,B760,B767,B769	A760,A761,A765,A767,A770,B751,B753,B758,B761,B763,B765,B770	1	LGMN_MOUSE
37050	A751,A753,A757,A758,A759,A763,A769,B757,B759,B760,B767,B770	A760,A761,A765,A767,A770,B751,B753,B758,B761,B763,B765,B769	1	LGMN_MOUSE
37051	A751,A753,A757,A758,A759,A763,A769,B757,B759,B760,B769,B770	A760,A761,A765,A767,A770,B751,B753,B758,B761,B763,B765,B767	1	LGMN_MOUSE
37052	A751,A753,A757,A758,A759,A763,A769,B757,B759,B761,B763,B765	A760,A761,A765,A767,A770,B751,B753,B758,B760,B767,B769,B770	1	LGMN_MOUSE
37053	A751,A753,A757,A758,A759,A763,A769,B757,B759,B761,B763,B767	A760,A761,A765,A767,A770,B751,B753,B758,B760,B765,B769,B770	1	LGMN_MOUSE
37054	A751,A753,A757,A758,A759,A763,A769,B757,B759,B761,B763,B769	A760,A761,A765,A767,A770,B751,B753,B758,B760,B765,B767,B770	2	APOH_MOUSE,LGMN_MOUSE
37055	A751,A753,A757,A758,A759,A763,A769,B757,B759,B761,B763,B770	A760,A761,A765,A767,A770,B751,B753,B758,B760,B765,B767,B769	1	LGMN_MOUSE
37056	A751,A753,A757,A758,A759,A763,A769,B757,B759,B761,B765,B767	A760,A761,A765,A767,A770,B751,B753,B758,B760,B763,B769,B770	2	LGMN_MOUSE,MOES_MOUSE
37057	A751,A753,A757,A758,A759,A763,A769,B757,B759,B761,B765,B769	A760,A761,A765,A767,A770,B751,B753,B758,B760,B763,B767,B770	1	LGMN_MOUSE
37058	A751,A753,A757,A758,A759,A763,A769,B757,B759,B761,B765,B770	A760,A761,A765,A767,A770,B751,B753,B758,B760,B763,B767,B769	1	LGMN_MOUSE
37059	A751,A753,A757,A758,A759,A763,A769,B757,B759,B761,B767,B769	A760,A761,A765,A767,A770,B751,B753,B758,B760,B763,B765,B770	1	LGMN_MOUSE
37060	A751,A753,A757,A758,A759,A763,A769,B757,B759,B761,B767,B770	A760,A761,A765,A767,A770,B751,B753,B758,B760,B763,B765,B769	1	LGMN_MOUSE
37061	A751,A753,A757,A758,A759,A763,A769,B757,B759,B761,B769,B770	A760,A761,A765,A767,A770,B751,B753,B758,B760,B763,B765,B767	2	LGMN_MOUSE,LAC1_MOUSE
37062	A751,A753,A757,A758,A759,A763,A769,B757,B759,B763,B765,B767	A760,A761,A765,A767,A770,B751,B753,B758,B760,B761,B769,B770	0
37063	A751,A753,A757,A758,A759,A763,A769,B757,B759,B763,B765,B769	A760,A761,A765,A767,A770,B751,B753,B758,B760,B761,B767,B770	1	LGMN_MOUSE
37064	A751,A753,A757,A758,A759,A763,A769,B757,B759,B763,B765,B770	A760,A761,A765,A767,A770,B751,B753,B758,B760,B761,B767,B769	1	LGMN_MOUSE
37065	A751,A753,A757,A758,A759,A763,A769,B757,B759,B763,B767,B769	A760,A761,A765,A767,A770,B751,B753,B758,B760,B761,B765,B770	0
37066	A751,A753,A757,A758,A759,A763,A769,B757,B759,B763,B767,B770	A760,A761,A765,A767,A770,B751,B753,B758,B760,B761,B765,B769	0
37067	A751,A753,A757,A758,A759,A763,A769,B757,B759,B763,B769,B770	A760,A761,A765,A767,A770,B751,B753,B758,B760,B761,B765,B767	1	LGMN_MOUSE
37068	A751,A753,A757,A758,A759,A763,A769,B757,B759,B765,B767,B769	A760,A761,A765,A767,A770,B751,B753,B758,B760,B761,B763,B770	1	LGMN_MOUSE
37069	A751,A753,A757,A758,A759,A763,A769,B757,B759,B765,B767,B770	A760,A761,A765,A767,A770,B751,B753,B758,B760,B761,B763,B769	0
37070	A751,A753,A757,A758,A759,A763,A769,B757,B759,B765,B769,B770	A760,A761,A765,A767,A770,B751,B753,B758,B760,B761,B763,B767	2	GRN_MOUSE,LGMN_MOUSE
37071	A751,A753,A757,A758,A759,A763,A769,B757,B759,B767,B769,B770	A760,A761,A765,A767,A770,B751,B753,B758,B760,B761,B763,B765	1	GRN_MOUSE
37072	A751,A753,A757,A758,A759,A763,A769,B757,B760,B761,B763,B765	A760,A761,A765,A767,A770,B751,B753,B758,B759,B767,B769,B770	2	APOH_MOUSE,LGMN_MOUSE
37073	A751,A753,A757,A758,A759,A763,A769,B757,B760,B761,B763,B767	A760,A761,A765,A767,A770,B751,B753,B758,B759,B765,B769,B770	1	APOH_MOUSE
37074	A751,A753,A757,A758,A759,A763,A769,B757,B760,B761,B763,B769	A760,A761,A765,A767,A770,B751,B753,B758,B759,B765,B767,B770	2	APOH_MOUSE,LGMN_MOUSE
37075	A751,A753,A757,A758,A759,A763,A769,B757,B760,B761,B763,B770	A760,A761,A765,A767,A770,B751,B753,B758,B759,B765,B767,B769	1	APOH_MOUSE
37076	A751,A753,A757,A758,A759,A763,A769,B757,B760,B761,B765,B767	A760,A761,A765,A767,A770,B751,B753,B758,B759,B763,B769,B770	0
37077	A751,A753,A757,A758,A759,A763,A769,B757,B760,B761,B765,B769	A760,A761,A765,A767,A770,B751,B753,B758,B759,B763,B767,B770	1	LGMN_MOUSE
37078	A751,A753,A757,A758,A759,A763,A769,B757,B760,B761,B765,B770	A760,A761,A765,A767,A770,B751,B753,B758,B759,B763,B767,B769	1	LGMN_MOUSE
37079	A751,A753,A757,A758,A759,A763,A769,B757,B760,B761,B767,B769	A760,A761,A765,A767,A770,B751,B753,B758,B759,B763,B765,B770	2	APOH_MOUSE,CAH2_MOUSE
37080	A751,A753,A757,A758,A759,A763,A769,B757,B760,B761,B767,B770	A760,A761,A765,A767,A770,B751,B753,B758,B759,B763,B765,B769	0
37081	A751,A753,A757,A758,A759,A763,A769,B757,B760,B761,B769,B770	A760,A761,A765,A767,A770,B751,B753,B758,B759,B763,B765,B767	2	APOH_MOUSE,LGMN_MOUSE
37082	A751,A753,A757,A758,A759,A763,A769,B757,B760,B763,B765,B767	A760,A761,A765,A767,A770,B751,B753,B758,B759,B761,B769,B770	0
37083	A751,A753,A757,A758,A759,A763,A769,B757,B760,B763,B765,B769	A760,A761,A765,A767,A770,B751,B753,B758,B759,B761,B767,B770	0
37084	A751,A753,A757,A758,A759,A763,A769,B757,B760,B763,B765,B770	A760,A761,A765,A767,A770,B751,B753,B758,B759,B761,B767,B769	1	PDIA1_MOUSE
37085	A751,A753,A757,A758,A759,A763,A769,B757,B760,B763,B767,B769	A760,A761,A765,A767,A770,B751,B753,B758,B759,B761,B765,B770	1	APOH_MOUSE
37086	A751,A753,A757,A758,A759,A763,A769,B757,B760,B763,B767,B770	A760,A761,A765,A767,A770,B751,B753,B758,B759,B761,B765,B769	0
37087	A751,A753,A757,A758,A759,A763,A769,B757,B760,B763,B769,B770	A760,A761,A765,A767,A770,B751,B753,B758,B759,B761,B765,B767	1	APOH_MOUSE
37088	A751,A753,A757,A758,A759,A763,A769,B757,B760,B765,B767,B769	A760,A761,A765,A767,A770,B751,B753,B758,B759,B761,B763,B770	0
37089	A751,A753,A757,A758,A759,A763,A769,B757,B760,B765,B767,B770	A760,A761,A765,A767,A770,B751,B753,B758,B759,B761,B763,B769	0
37090	A751,A753,A757,A758,A759,A763,A769,B757,B760,B765,B769,B770	A760,A761,A765,A767,A770,B751,B753,B758,B759,B761,B763,B767	1	PDIA1_MOUSE
37091	A751,A753,A757,A758,A759,A763,A769,B757,B760,B767,B769,B770	A760,A761,A765,A767,A770,B751,B753,B758,B759,B761,B763,B765	0
37092	A751,A753,A757,A758,A759,A763,A769,B757,B761,B763,B765,B767	A760,A761,A765,A767,A770,B751,B753,B758,B759,B760,B769,B770	1	APOH_MOUSE
37093	A751,A753,A757,A758,A759,A763,A769,B757,B761,B763,B765,B769	A760,A761,A765,A767,A770,B751,B753,B758,B759,B760,B767,B770	1	APOH_MOUSE
37094	A751,A753,A757,A758,A759,A763,A769,B757,B761,B763,B765,B770	A760,A761,A765,A767,A770,B751,B753,B758,B759,B760,B767,B769	0
37095	A751,A753,A757,A758,A759,A763,A769,B757,B761,B763,B767,B769	A760,A761,A765,A767,A770,B751,B753,B758,B759,B760,B765,B770	1	APOH_MOUSE
37096	A751,A753,A757,A758,A759,A763,A769,B757,B761,B763,B767,B770	A760,A761,A765,A767,A770,B751,B753,B758,B759,B760,B765,B769	1	APOH_MOUSE
37097	A751,A753,A757,A758,A759,A763,A769,B757,B761,B763,B769,B770	A760,A761,A765,A767,A770,B751,B753,B758,B759,B760,B765,B767	1	APOH_MOUSE
37098	A751,A753,A757,A758,A759,A763,A769,B757,B761,B765,B767,B769	A760,A761,A765,A767,A770,B751,B753,B758,B759,B760,B763,B770	0
37099	A751,A753,A757,A758,A759,A763,A769,B757,B761,B765,B767,B770	A760,A761,A765,A767,A770,B751,B753,B758,B759,B760,B763,B769	0
37100	A751,A753,A757,A758,A759,A763,A769,B757,B761,B765,B769,B770	A760,A761,A765,A767,A770,B751,B753,B758,B759,B760,B763,B767	1	TFF1_MOUSE
37101	A751,A753,A757,A758,A759,A763,A769,B757,B761,B767,B769,B770	A760,A761,A765,A767,A770,B751,B753,B758,B759,B760,B763,B765	1	APOH_MOUSE
37102	A751,A753,A757,A758,A759,A763,A769,B757,B763,B765,B767,B769	A760,A761,A765,A767,A770,B751,B753,B758,B759,B760,B761,B770	0
37103	A751,A753,A757,A758,A759,A763,A769,B757,B763,B765,B767,B770	A760,A761,A765,A767,A770,B751,B753,B758,B759,B760,B761,B769	0
37104	A751,A753,A757,A758,A759,A763,A769,B757,B763,B765,B769,B770	A760,A761,A765,A767,A770,B751,B753,B758,B759,B760,B761,B767	0
37105	A751,A753,A757,A758,A759,A763,A769,B757,B763,B767,B769,B770	A760,A761,A765,A767,A770,B751,B753,B758,B759,B760,B761,B765	1	APOH_MOUSE
37106	A751,A753,A757,A758,A759,A763,A769,B757,B765,B767,B769,B770	A760,A761,A765,A767,A770,B751,B753,B758,B759,B760,B761,B763	1	TFF1_MOUSE
37107	A751,A753,A757,A758,A759,A763,A769,B758,B759,B760,B761,B763	A760,A761,A765,A767,A770,B751,B753,B757,B765,B767,B769,B770	1	LGMN_MOUSE
37108	A751,A753,A757,A758,A759,A763,A769,B758,B759,B760,B761,B765	A760,A761,A765,A767,A770,B751,B753,B757,B763,B767,B769,B770	2	LGMN_MOUSE,ENOA_MOUSE
37109	A751,A753,A757,A758,A759,A763,A769,B758,B759,B760,B761,B767	A760,A761,A765,A767,A770,B751,B753,B757,B763,B765,B769,B770	0
37110	A751,A753,A757,A758,A759,A763,A769,B758,B759,B760,B761,B769	A760,A761,A765,A767,A770,B751,B753,B757,B763,B765,B767,B770	2	LGMN_MOUSE,CADM4_MOUSE
37111	A751,A753,A757,A758,A759,A763,A769,B758,B759,B760,B761,B770	A760,A761,A765,A767,A770,B751,B753,B757,B763,B765,B767,B769	2	LGMN_MOUSE,ENOA_MOUSE
37112	A751,A753,A757,A758,A759,A763,A769,B758,B759,B760,B763,B765	A760,A761,A765,A767,A770,B751,B753,B757,B761,B767,B769,B770	1	PDIA1_MOUSE
37113	A751,A753,A757,A758,A759,A763,A769,B758,B759,B760,B763,B767	A760,A761,A765,A767,A770,B751,B753,B757,B761,B765,B769,B770	1	ESAM_MOUSE
37114	A751,A753,A757,A758,A759,A763,A769,B758,B759,B760,B763,B769	A760,A761,A765,A767,A770,B751,B753,B757,B761,B765,B767,B770	0
37115	A751,A753,A757,A758,A759,A763,A769,B758,B759,B760,B763,B770	A760,A761,A765,A767,A770,B751,B753,B757,B761,B765,B767,B769	1	PDIA1_MOUSE
37116	A751,A753,A757,A758,A759,A763,A769,B758,B759,B760,B765,B767	A760,A761,A765,A767,A770,B751,B753,B757,B761,B763,B769,B770	0
37117	A751,A753,A757,A758,A759,A763,A769,B758,B759,B760,B765,B769	A760,A761,A765,A767,A770,B751,B753,B757,B761,B763,B767,B770	2	LGMN_MOUSE,CADM4_MOUSE
37118	A751,A753,A757,A758,A759,A763,A769,B758,B759,B760,B765,B770	A760,A761,A765,A767,A770,B751,B753,B757,B761,B763,B767,B769	2	PDIA1_MOUSE,ENOA_MOUSE
37119	A751,A753,A757,A758,A759,A763,A769,B758,B759,B760,B767,B769	A760,A761,A765,A767,A770,B751,B753,B757,B761,B763,B765,B770	1	CADM4_MOUSE
37120	A751,A753,A757,A758,A759,A763,A769,B758,B759,B760,B767,B770	A760,A761,A765,A767,A770,B751,B753,B757,B761,B763,B765,B769	0
37121	A751,A753,A757,A758,A759,A763,A769,B758,B759,B760,B769,B770	A760,A761,A765,A767,A770,B751,B753,B757,B761,B763,B765,B767	0
37122	A751,A753,A757,A758,A759,A763,A769,B758,B759,B761,B763,B765	A760,A761,A765,A767,A770,B751,B753,B757,B760,B767,B769,B770	0
37123	A751,A753,A757,A758,A759,A763,A769,B758,B759,B761,B763,B767	A760,A761,A765,A767,A770,B751,B753,B757,B760,B765,B769,B770	0
37124	A751,A753,A757,A758,A759,A763,A769,B758,B759,B761,B763,B769	A760,A761,A765,A767,A770,B751,B753,B757,B760,B765,B767,B770	0
37125	A751,A753,A757,A758,A759,A763,A769,B758,B759,B761,B763,B770	A760,A761,A765,A767,A770,B751,B753,B757,B760,B765,B767,B769	1	LDHB_MOUSE
37126	A751,A753,A757,A758,A759,A763,A769,B758,B759,B761,B765,B767	A760,A761,A765,A767,A770,B751,B753,B757,B760,B763,B769,B770	0
37127	A751,A753,A757,A758,A759,A763,A769,B758,B759,B761,B765,B769	A760,A761,A765,A767,A770,B751,B753,B757,B760,B763,B767,B770	2	LGMN_MOUSE,CADM4_MOUSE
37128	A751,A753,A757,A758,A759,A763,A769,B758,B759,B761,B765,B770	A760,A761,A765,A767,A770,B751,B753,B757,B760,B763,B767,B769	0
37129	A751,A753,A757,A758,A759,A763,A769,B758,B759,B761,B767,B769	A760,A761,A765,A767,A770,B751,B753,B757,B760,B763,B765,B770	0
37130	A751,A753,A757,A758,A759,A763,A769,B758,B759,B761,B767,B770	A760,A761,A765,A767,A770,B751,B753,B757,B760,B763,B765,B769	0
37131	A751,A753,A757,A758,A759,A763,A769,B758,B759,B761,B769,B770	A760,A761,A765,A767,A770,B751,B753,B757,B760,B763,B765,B767	1	GRN_MOUSE
37132	A751,A753,A757,A758,A759,A763,A769,B758,B759,B763,B765,B767	A760,A761,A765,A767,A770,B751,B753,B757,B760,B761,B769,B770	0
37133	A751,A753,A757,A758,A759,A763,A769,B758,B759,B763,B765,B769	A760,A761,A765,A767,A770,B751,B753,B757,B760,B761,B767,B770	1	CADM4_MOUSE
37134	A751,A753,A757,A758,A759,A763,A769,B758,B759,B763,B765,B770	A760,A761,A765,A767,A770,B751,B753,B757,B760,B761,B767,B769	1	PDIA1_MOUSE
37135	A751,A753,A757,A758,A759,A763,A769,B758,B759,B763,B767,B769	A760,A761,A765,A767,A770,B751,B753,B757,B760,B761,B765,B770	0
37136	A751,A753,A757,A758,A759,A763,A769,B758,B759,B763,B767,B770	A760,A761,A765,A767,A770,B751,B753,B757,B760,B761,B765,B769	0
37137	A751,A753,A757,A758,A759,A763,A769,B758,B759,B763,B769,B770	A760,A761,A765,A767,A770,B751,B753,B757,B760,B761,B765,B767	0
37138	A751,A753,A757,A758,A759,A763,A769,B758,B759,B765,B767,B769	A760,A761,A765,A767,A770,B751,B753,B757,B760,B761,B763,B770	1	CADM4_MOUSE
37139	A751,A753,A757,A758,A759,A763,A769,B758,B759,B765,B767,B770	A760,A761,A765,A767,A770,B751,B753,B757,B760,B761,B763,B769	2	GRN_MOUSE,F174A_MOUSE
37140	A751,A753,A757,A758,A759,A763,A769,B758,B759,B765,B769,B770	A760,A761,A765,A767,A770,B751,B753,B757,B760,B761,B763,B767	1	GRN_MOUSE
37141	A751,A753,A757,A758,A759,A763,A769,B758,B759,B767,B769,B770	A760,A761,A765,A767,A770,B751,B753,B757,B760,B761,B763,B765	1	GRN_MOUSE
37142	A751,A753,A757,A758,A759,A763,A769,B758,B760,B761,B763,B765	A760,A761,A765,A767,A770,B751,B753,B757,B759,B767,B769,B770	0
37143	A751,A753,A757,A758,A759,A763,A769,B758,B760,B761,B763,B767	A760,A761,A765,A767,A770,B751,B753,B757,B759,B765,B769,B770	2	APOH_MOUSE,ESAM_MOUSE
37144	A751,A753,A757,A758,A759,A763,A769,B758,B760,B761,B763,B769	A760,A761,A765,A767,A770,B751,B753,B757,B759,B765,B767,B770	1	APOH_MOUSE
37145	A751,A753,A757,A758,A759,A763,A769,B758,B760,B761,B763,B770	A760,A761,A765,A767,A770,B751,B753,B757,B759,B765,B767,B769	0
37146	A751,A753,A757,A758,A759,A763,A769,B758,B760,B761,B765,B767	A760,A761,A765,A767,A770,B751,B753,B757,B759,B763,B769,B770	0
37147	A751,A753,A757,A758,A759,A763,A769,B758,B760,B761,B765,B769	A760,A761,A765,A767,A770,B751,B753,B757,B759,B763,B767,B770	0
37148	A751,A753,A757,A758,A759,A763,A769,B758,B760,B761,B765,B770	A760,A761,A765,A767,A770,B751,B753,B757,B759,B763,B767,B769	0
37149	A751,A753,A757,A758,A759,A763,A769,B758,B760,B761,B767,B769	A760,A761,A765,A767,A770,B751,B753,B757,B759,B763,B765,B770	1	APOH_MOUSE
37150	A751,A753,A757,A758,A759,A763,A769,B758,B760,B761,B767,B770	A760,A761,A765,A767,A770,B751,B753,B757,B759,B763,B765,B769	0
37151	A751,A753,A757,A758,A759,A763,A769,B758,B760,B761,B769,B770	A760,A761,A765,A767,A770,B751,B753,B757,B759,B763,B765,B767	0
37152	A751,A753,A757,A758,A759,A763,A769,B758,B760,B763,B765,B767	A760,A761,A765,A767,A770,B751,B753,B757,B759,B761,B769,B770	0
37153	A751,A753,A757,A758,A759,A763,A769,B758,B760,B763,B765,B769	A760,A761,A765,A767,A770,B751,B753,B757,B759,B761,B767,B770	2	PDIA1_MOUSE,CD5L_MOUSE
37154	A751,A753,A757,A758,A759,A763,A769,B758,B760,B763,B765,B770	A760,A761,A765,A767,A770,B751,B753,B757,B759,B761,B767,B769	1	PDIA1_MOUSE
37155	A751,A753,A757,A758,A759,A763,A769,B758,B760,B763,B767,B769	A760,A761,A765,A767,A770,B751,B753,B757,B759,B761,B765,B770	1	APOH_MOUSE
37156	A751,A753,A757,A758,A759,A763,A769,B758,B760,B763,B767,B770	A760,A761,A765,A767,A770,B751,B753,B757,B759,B761,B765,B769	0
37157	A751,A753,A757,A758,A759,A763,A769,B758,B760,B763,B769,B770	A760,A761,A765,A767,A770,B751,B753,B757,B759,B761,B765,B767	1	PDIA1_MOUSE
37158	A751,A753,A757,A758,A759,A763,A769,B758,B760,B765,B767,B769	A760,A761,A765,A767,A770,B751,B753,B757,B759,B761,B763,B770	0
37159	A751,A753,A757,A758,A759,A763,A769,B758,B760,B765,B767,B770	A760,A761,A765,A767,A770,B751,B753,B757,B759,B761,B763,B769	0
37160	A751,A753,A757,A758,A759,A763,A769,B758,B760,B765,B769,B770	A760,A761,A765,A767,A770,B751,B753,B757,B759,B761,B763,B767	1	PDIA1_MOUSE
37161	A751,A753,A757,A758,A759,A763,A769,B758,B760,B767,B769,B770	A760,A761,A765,A767,A770,B751,B753,B757,B759,B761,B763,B765	0
37162	A751,A753,A757,A758,A759,A763,A769,B758,B761,B763,B765,B767	A760,A761,A765,A767,A770,B751,B753,B757,B759,B760,B769,B770	1	LDHB_MOUSE
37163	A751,A753,A757,A758,A759,A763,A769,B758,B761,B763,B765,B769	A760,A761,A765,A767,A770,B751,B753,B757,B759,B760,B767,B770	0
37164	A751,A753,A757,A758,A759,A763,A769,B758,B761,B763,B765,B770	A760,A761,A765,A767,A770,B751,B753,B757,B759,B760,B767,B769	1	LDHB_MOUSE
37165	A751,A753,A757,A758,A759,A763,A769,B758,B761,B763,B767,B769	A760,A761,A765,A767,A770,B751,B753,B757,B759,B760,B765,B770	1	APOH_MOUSE
37166	A751,A753,A757,A758,A759,A763,A769,B758,B761,B763,B767,B770	A760,A761,A765,A767,A770,B751,B753,B757,B759,B760,B765,B769	1	LDHB_MOUSE
37167	A751,A753,A757,A758,A759,A763,A769,B758,B761,B763,B769,B770	A760,A761,A765,A767,A770,B751,B753,B757,B759,B760,B765,B767	2	APOH_MOUSE,LDHB_MOUSE
37168	A751,A753,A757,A758,A759,A763,A769,B758,B761,B765,B767,B769	A760,A761,A765,A767,A770,B751,B753,B757,B759,B760,B763,B770	0
37169	A751,A753,A757,A758,A759,A763,A769,B758,B761,B765,B767,B770	A760,A761,A765,A767,A770,B751,B753,B757,B759,B760,B763,B769	1	LDHB_MOUSE
37170	A751,A753,A757,A758,A759,A763,A769,B758,B761,B765,B769,B770	A760,A761,A765,A767,A770,B751,B753,B757,B759,B760,B763,B767	1	TFF1_MOUSE
37171	A751,A753,A757,A758,A759,A763,A769,B758,B761,B767,B769,B770	A760,A761,A765,A767,A770,B751,B753,B757,B759,B760,B763,B765	0
37172	A751,A753,A757,A758,A759,A763,A769,B758,B763,B765,B767,B769	A760,A761,A765,A767,A770,B751,B753,B757,B759,B760,B761,B770	0
37173	A751,A753,A757,A758,A759,A763,A769,B758,B763,B765,B767,B770	A760,A761,A765,A767,A770,B751,B753,B757,B759,B760,B761,B769	1	LDHB_MOUSE
37174	A751,A753,A757,A758,A759,A763,A769,B758,B763,B765,B769,B770	A760,A761,A765,A767,A770,B751,B753,B757,B759,B760,B761,B767	1	PDIA1_MOUSE
37175	A751,A753,A757,A758,A759,A763,A769,B758,B763,B767,B769,B770	A760,A761,A765,A767,A770,B751,B753,B757,B759,B760,B761,B765	0
37176	A751,A753,A757,A758,A759,A763,A769,B758,B765,B767,B769,B770	A760,A761,A765,A767,A770,B751,B753,B757,B759,B760,B761,B763	0
37177	A751,A753,A757,A758,A759,A763,A769,B759,B760,B761,B763,B765	A760,A761,A765,A767,A770,B751,B753,B757,B758,B767,B769,B770	1	LGMN_MOUSE
37178	A751,A753,A757,A758,A759,A763,A769,B759,B760,B761,B763,B767	A760,A761,A765,A767,A770,B751,B753,B757,B758,B765,B769,B770	0
37179	A751,A753,A757,A758,A759,A763,A769,B759,B760,B761,B763,B769	A760,A761,A765,A767,A770,B751,B753,B757,B758,B765,B767,B770	1	LGMN_MOUSE
37180	A751,A753,A757,A758,A759,A763,A769,B759,B760,B761,B763,B770	A760,A761,A765,A767,A770,B751,B753,B757,B758,B765,B767,B769	0
37181	A751,A753,A757,A758,A759,A763,A769,B759,B760,B761,B765,B767	A760,A761,A765,A767,A770,B751,B753,B757,B758,B763,B769,B770	0
37182	A751,A753,A757,A758,A759,A763,A769,B759,B760,B761,B765,B769	A760,A761,A765,A767,A770,B751,B753,B757,B758,B763,B767,B770	1	LGMN_MOUSE
37183	A751,A753,A757,A758,A759,A763,A769,B759,B760,B761,B765,B770	A760,A761,A765,A767,A770,B751,B753,B757,B758,B763,B767,B769	1	LGMN_MOUSE
37184	A751,A753,A757,A758,A759,A763,A769,B759,B760,B761,B767,B769	A760,A761,A765,A767,A770,B751,B753,B757,B758,B763,B765,B770	0
37185	A751,A753,A757,A758,A759,A763,A769,B759,B760,B761,B767,B770	A760,A761,A765,A767,A770,B751,B753,B757,B758,B763,B765,B769	0
37186	A751,A753,A757,A758,A759,A763,A769,B759,B760,B761,B769,B770	A760,A761,A765,A767,A770,B751,B753,B757,B758,B763,B765,B767	1	LGMN_MOUSE
37187	A751,A753,A757,A758,A759,A763,A769,B759,B760,B763,B765,B767	A760,A761,A765,A767,A770,B751,B753,B757,B758,B761,B769,B770	0
37188	A751,A753,A757,A758,A759,A763,A769,B759,B760,B763,B765,B769	A760,A761,A765,A767,A770,B751,B753,B757,B758,B761,B767,B770	0
37189	A751,A753,A757,A758,A759,A763,A769,B759,B760,B763,B765,B770	A760,A761,A765,A767,A770,B751,B753,B757,B758,B761,B767,B769	1	PDIA1_MOUSE
37190	A751,A753,A757,A758,A759,A763,A769,B759,B760,B763,B767,B769	A760,A761,A765,A767,A770,B751,B753,B757,B758,B761,B765,B770	0
37191	A751,A753,A757,A758,A759,A763,A769,B759,B760,B763,B767,B770	A760,A761,A765,A767,A770,B751,B753,B757,B758,B761,B765,B769	0
37192	A751,A753,A757,A758,A759,A763,A769,B759,B760,B763,B769,B770	A760,A761,A765,A767,A770,B751,B753,B757,B758,B761,B765,B767	0
37193	A751,A753,A757,A758,A759,A763,A769,B759,B760,B765,B767,B769	A760,A761,A765,A767,A770,B751,B753,B757,B758,B761,B763,B770	0
37194	A751,A753,A757,A758,A759,A763,A769,B759,B760,B765,B767,B770	A760,A761,A765,A767,A770,B751,B753,B757,B758,B761,B763,B769	1	GRN_MOUSE
37195	A751,A753,A757,A758,A759,A763,A769,B759,B760,B765,B769,B770	A760,A761,A765,A767,A770,B751,B753,B757,B758,B761,B763,B767	1	GRN_MOUSE
37196	A751,A753,A757,A758,A759,A763,A769,B759,B760,B767,B769,B770	A760,A761,A765,A767,A770,B751,B753,B757,B758,B761,B763,B765	1	GRN_MOUSE
37197	A751,A753,A757,A758,A759,A763,A769,B759,B761,B763,B765,B767	A760,A761,A765,A767,A770,B751,B753,B757,B758,B760,B769,B770	1	MOES_MOUSE
37198	A751,A753,A757,A758,A759,A763,A769,B759,B761,B763,B765,B769	A760,A761,A765,A767,A770,B751,B753,B757,B758,B760,B767,B770	0
37199	A751,A753,A757,A758,A759,A763,A769,B759,B761,B763,B765,B770	A760,A761,A765,A767,A770,B751,B753,B757,B758,B760,B767,B769	1	LDHB_MOUSE
37200	A751,A753,A757,A758,A759,A763,A769,B759,B761,B763,B767,B769	A760,A761,A765,A767,A770,B751,B753,B757,B758,B760,B765,B770	0
37201	A751,A753,A757,A758,A759,A763,A769,B759,B761,B763,B767,B770	A760,A761,A765,A767,A770,B751,B753,B757,B758,B760,B765,B769	1	LDHB_MOUSE
37202	A751,A753,A757,A758,A759,A763,A769,B759,B761,B763,B769,B770	A760,A761,A765,A767,A770,B751,B753,B757,B758,B760,B765,B767	0
37203	A751,A753,A757,A758,A759,A763,A769,B759,B761,B765,B767,B769	A760,A761,A765,A767,A770,B751,B753,B757,B758,B760,B763,B770	0
37204	A751,A753,A757,A758,A759,A763,A769,B759,B761,B765,B767,B770	A760,A761,A765,A767,A770,B751,B753,B757,B758,B760,B763,B769	2	GRN_MOUSE,MOES_MOUSE
37205	A751,A753,A757,A758,A759,A763,A769,B759,B761,B765,B769,B770	A760,A761,A765,A767,A770,B751,B753,B757,B758,B760,B763,B767	2	GRN_MOUSE,TFF1_MOUSE
37206	A751,A753,A757,A758,A759,A763,A769,B759,B761,B767,B769,B770	A760,A761,A765,A767,A770,B751,B753,B757,B758,B760,B763,B765	2	GRN_MOUSE,TFF1_MOUSE
37207	A751,A753,A757,A758,A759,A763,A769,B759,B763,B765,B767,B769	A760,A761,A765,A767,A770,B751,B753,B757,B758,B760,B761,B770	0
37208	A751,A753,A757,A758,A759,A763,A769,B759,B763,B765,B767,B770	A760,A761,A765,A767,A770,B751,B753,B757,B758,B760,B761,B769	2	GRN_MOUSE,MOES_MOUSE
37209	A751,A753,A757,A758,A759,A763,A769,B759,B763,B765,B769,B770	A760,A761,A765,A767,A770,B751,B753,B757,B758,B760,B761,B767	1	GRN_MOUSE
37210	A751,A753,A757,A758,A759,A763,A769,B759,B763,B767,B769,B770	A760,A761,A765,A767,A770,B751,B753,B757,B758,B760,B761,B765	1	GRN_MOUSE
37211	A751,A753,A757,A758,A759,A763,A769,B759,B765,B767,B769,B770	A760,A761,A765,A767,A770,B751,B753,B757,B758,B760,B761,B763	3	GRN_MOUSE,TFF1_MOUSE,F174A_MOUSE
37212	A751,A753,A757,A758,A759,A763,A769,B760,B761,B763,B765,B767	A760,A761,A765,A767,A770,B751,B753,B757,B758,B759,B769,B770	0
37213	A751,A753,A757,A758,A759,A763,A769,B760,B761,B763,B765,B769	A760,A761,A765,A767,A770,B751,B753,B757,B758,B759,B767,B770	1	CD5L_MOUSE
37214	A751,A753,A757,A758,A759,A763,A769,B760,B761,B763,B765,B770	A760,A761,A765,A767,A770,B751,B753,B757,B758,B759,B767,B769	1	CD5L_MOUSE
37215	A751,A753,A757,A758,A759,A763,A769,B760,B761,B763,B767,B769	A760,A761,A765,A767,A770,B751,B753,B757,B758,B759,B765,B770	1	APOH_MOUSE
37216	A751,A753,A757,A758,A759,A763,A769,B760,B761,B763,B767,B770	A760,A761,A765,A767,A770,B751,B753,B757,B758,B759,B765,B769	0
37217	A751,A753,A757,A758,A759,A763,A769,B760,B761,B763,B769,B770	A760,A761,A765,A767,A770,B751,B753,B757,B758,B759,B765,B767	1	APOH_MOUSE
37218	A751,A753,A757,A758,A759,A763,A769,B760,B761,B765,B767,B769	A760,A761,A765,A767,A770,B751,B753,B757,B758,B759,B763,B770	0
37219	A751,A753,A757,A758,A759,A763,A769,B760,B761,B765,B767,B770	A760,A761,A765,A767,A770,B751,B753,B757,B758,B759,B763,B769	0
37220	A751,A753,A757,A758,A759,A763,A769,B760,B761,B765,B769,B770	A760,A761,A765,A767,A770,B751,B753,B757,B758,B759,B763,B767	1	TFF1_MOUSE
37221	A751,A753,A757,A758,A759,A763,A769,B760,B761,B767,B769,B770	A760,A761,A765,A767,A770,B751,B753,B757,B758,B759,B763,B765	0
37222	A751,A753,A757,A758,A759,A763,A769,B760,B763,B765,B767,B769	A760,A761,A765,A767,A770,B751,B753,B757,B758,B759,B761,B770	0
37223	A751,A753,A757,A758,A759,A763,A769,B760,B763,B765,B767,B770	A760,A761,A765,A767,A770,B751,B753,B757,B758,B759,B761,B769	0
37224	A751,A753,A757,A758,A759,A763,A769,B760,B763,B765,B769,B770	A760,A761,A765,A767,A770,B751,B753,B757,B758,B759,B761,B767	2	PDIA1_MOUSE,CD5L_MOUSE
37225	A751,A753,A757,A758,A759,A763,A769,B760,B763,B767,B769,B770	A760,A761,A765,A767,A770,B751,B753,B757,B758,B759,B761,B765	0
37226	A751,A753,A757,A758,A759,A763,A769,B760,B765,B767,B769,B770	A760,A761,A765,A767,A770,B751,B753,B757,B758,B759,B761,B763	1	TFF1_MOUSE
37227	A751,A753,A757,A758,A759,A763,A769,B761,B763,B765,B767,B769	A760,A761,A765,A767,A770,B751,B753,B757,B758,B759,B760,B770	0
37228	A751,A753,A757,A758,A759,A763,A769,B761,B763,B765,B767,B770	A760,A761,A765,A767,A770,B751,B753,B757,B758,B759,B760,B769	2	LDHB_MOUSE,MOES_MOUSE
37229	A751,A753,A757,A758,A759,A763,A769,B761,B763,B765,B769,B770	A760,A761,A765,A767,A770,B751,B753,B757,B758,B759,B760,B767	0
37230	A751,A753,A757,A758,A759,A763,A769,B761,B763,B767,B769,B770	A760,A761,A765,A767,A770,B751,B753,B757,B758,B759,B760,B765	0
37231	A751,A753,A757,A758,A759,A763,A769,B761,B765,B767,B769,B770	A760,A761,A765,A767,A770,B751,B753,B757,B758,B759,B760,B763	1	TFF1_MOUSE
37232	A751,A753,A757,A758,A759,A763,A769,B763,B765,B767,B769,B770	A760,A761,A765,A767,A770,B751,B753,B757,B758,B759,B760,B761	0
37233	A751,A753,A757,A758,A759,A763,A770,B751,B753,B757,B758,B759	A760,A761,A765,A767,A769,B760,B761,B763,B765,B767,B769,B770	2	LGMN_MOUSE,P3IP1_MOUSE
37234	A751,A753,A757,A758,A759,A763,A770,B751,B753,B757,B758,B760	A760,A761,A765,A767,A769,B759,B761,B763,B765,B767,B769,B770	2	EPDR1_MOUSE,P3IP1_MOUSE
37235	A751,A753,A757,A758,A759,A763,A770,B751,B753,B757,B758,B761	A760,A761,A765,A767,A769,B759,B760,B763,B765,B767,B769,B770	0
37236	A751,A753,A757,A758,A759,A763,A770,B751,B753,B757,B758,B763	A760,A761,A765,A767,A769,B759,B760,B761,B765,B767,B769,B770	0
37237	A751,A753,A757,A758,A759,A763,A770,B751,B753,B757,B758,B765	A760,A761,A765,A767,A769,B759,B760,B761,B763,B767,B769,B770	0
37238	A751,A753,A757,A758,A759,A763,A770,B751,B753,B757,B758,B767	A760,A761,A765,A767,A769,B759,B760,B761,B763,B765,B769,B770	0
37239	A751,A753,A757,A758,A759,A763,A770,B751,B753,B757,B758,B769	A760,A761,A765,A767,A769,B759,B760,B761,B763,B765,B767,B770	0
37240	A751,A753,A757,A758,A759,A763,A770,B751,B753,B757,B758,B770	A760,A761,A765,A767,A769,B759,B760,B761,B763,B765,B767,B769	0
37241	A751,A753,A757,A758,A759,A763,A770,B751,B753,B757,B759,B760	A760,A761,A765,A767,A769,B758,B761,B763,B765,B767,B769,B770	5	MUP2_MOUSE,LGMN_MOUSE,EPDR1_MOUSE,NHRF1_MOUSE,P3IP1_MOUSE
37242	A751,A753,A757,A758,A759,A763,A770,B751,B753,B757,B759,B761	A760,A761,A765,A767,A769,B758,B760,B763,B765,B767,B769,B770	2	LGMN_MOUSE,NHRF1_MOUSE
37243	A751,A753,A757,A758,A759,A763,A770,B751,B753,B757,B759,B763	A760,A761,A765,A767,A769,B758,B760,B761,B765,B767,B769,B770	1	LGMN_MOUSE
37244	A751,A753,A757,A758,A759,A763,A770,B751,B753,B757,B759,B765	A760,A761,A765,A767,A769,B758,B760,B761,B763,B767,B769,B770	1	LGMN_MOUSE
37245	A751,A753,A757,A758,A759,A763,A770,B751,B753,B757,B759,B767	A760,A761,A765,A767,A769,B758,B760,B761,B763,B765,B769,B770	1	P3IP1_MOUSE
37246	A751,A753,A757,A758,A759,A763,A770,B751,B753,B757,B759,B769	A760,A761,A765,A767,A769,B758,B760,B761,B763,B765,B767,B770	1	LGMN_MOUSE
37247	A751,A753,A757,A758,A759,A763,A770,B751,B753,B757,B759,B770	A760,A761,A765,A767,A769,B758,B760,B761,B763,B765,B767,B769	2	LGMN_MOUSE,P3IP1_MOUSE
37248	A751,A753,A757,A758,A759,A763,A770,B751,B753,B757,B760,B761	A760,A761,A765,A767,A769,B758,B759,B763,B765,B767,B769,B770	2	LGMN_MOUSE,NHRF1_MOUSE
37249	A751,A753,A757,A758,A759,A763,A770,B751,B753,B757,B760,B763	A760,A761,A765,A767,A769,B758,B759,B761,B765,B767,B769,B770	0
37250	A751,A753,A757,A758,A759,A763,A770,B751,B753,B757,B760,B765	A760,A761,A765,A767,A769,B758,B759,B761,B763,B767,B769,B770	1	PSCA_MOUSE
37251	A751,A753,A757,A758,A759,A763,A770,B751,B753,B757,B760,B767	A760,A761,A765,A767,A769,B758,B759,B761,B763,B765,B769,B770	1	P3IP1_MOUSE
37252	A751,A753,A757,A758,A759,A763,A770,B751,B753,B757,B760,B769	A760,A761,A765,A767,A769,B758,B759,B761,B763,B765,B767,B770	1	PSCA_MOUSE
37253	A751,A753,A757,A758,A759,A763,A770,B751,B753,B757,B760,B770	A760,A761,A765,A767,A769,B758,B759,B761,B763,B765,B767,B769	2	PSCA_MOUSE,P3IP1_MOUSE
37254	A751,A753,A757,A758,A759,A763,A770,B751,B753,B757,B761,B763	A760,A761,A765,A767,A769,B758,B759,B760,B765,B767,B769,B770	0
37255	A751,A753,A757,A758,A759,A763,A770,B751,B753,B757,B761,B765	A760,A761,A765,A767,A769,B758,B759,B760,B763,B767,B769,B770	0
37256	A751,A753,A757,A758,A759,A763,A770,B751,B753,B757,B761,B767	A760,A761,A765,A767,A769,B758,B759,B760,B763,B765,B769,B770	0
37257	A751,A753,A757,A758,A759,A763,A770,B751,B753,B757,B761,B769	A760,A761,A765,A767,A769,B758,B759,B760,B763,B765,B767,B770	0
37258	A751,A753,A757,A758,A759,A763,A770,B751,B753,B757,B761,B770	A760,A761,A765,A767,A769,B758,B759,B760,B763,B765,B767,B769	0
37259	A751,A753,A757,A758,A759,A763,A770,B751,B753,B757,B763,B765	A760,A761,A765,A767,A769,B758,B759,B760,B761,B767,B769,B770	0
37260	A751,A753,A757,A758,A759,A763,A770,B751,B753,B757,B763,B767	A760,A761,A765,A767,A769,B758,B759,B760,B761,B765,B769,B770	0
37261	A751,A753,A757,A758,A759,A763,A770,B751,B753,B757,B763,B769	A760,A761,A765,A767,A769,B758,B759,B760,B761,B765,B767,B770	0
37262	A751,A753,A757,A758,A759,A763,A770,B751,B753,B757,B763,B770	A760,A761,A765,A767,A769,B758,B759,B760,B761,B765,B767,B769	0
37263	A751,A753,A757,A758,A759,A763,A770,B751,B753,B757,B765,B767	A760,A761,A765,A767,A769,B758,B759,B760,B761,B763,B769,B770	0
37264	A751,A753,A757,A758,A759,A763,A770,B751,B753,B757,B765,B769	A760,A761,A765,A767,A769,B758,B759,B760,B761,B763,B767,B770	0
37265	A751,A753,A757,A758,A759,A763,A770,B751,B753,B757,B765,B770	A760,A761,A765,A767,A769,B758,B759,B760,B761,B763,B767,B769	0
37266	A751,A753,A757,A758,A759,A763,A770,B751,B753,B757,B767,B769	A760,A761,A765,A767,A769,B758,B759,B760,B761,B763,B765,B770	0
37267	A751,A753,A757,A758,A759,A763,A770,B751,B753,B757,B767,B770	A760,A761,A765,A767,A769,B758,B759,B760,B761,B763,B765,B769	0
37268	A751,A753,A757,A758,A759,A763,A770,B751,B753,B757,B769,B770	A760,A761,A765,A767,A769,B758,B759,B760,B761,B763,B765,B767	0
37269	A751,A753,A757,A758,A759,A763,A770,B751,B753,B758,B759,B760	A760,A761,A765,A767,A769,B757,B761,B763,B765,B767,B769,B770	2	ENOA_MOUSE,P3IP1_MOUSE
37270	A751,A753,A757,A758,A759,A763,A770,B751,B753,B758,B759,B761	A760,A761,A765,A767,A769,B757,B760,B763,B765,B767,B769,B770	0
37271	A751,A753,A757,A758,A759,A763,A770,B751,B753,B758,B759,B763	A760,A761,A765,A767,A769,B757,B760,B761,B765,B767,B769,B770	0
37272	A751,A753,A757,A758,A759,A763,A770,B751,B753,B758,B759,B765	A760,A761,A765,A767,A769,B757,B760,B761,B763,B767,B769,B770	0
37273	A751,A753,A757,A758,A759,A763,A770,B751,B753,B758,B759,B767	A760,A761,A765,A767,A769,B757,B760,B761,B763,B765,B769,B770	1	P3IP1_MOUSE
37274	A751,A753,A757,A758,A759,A763,A770,B751,B753,B758,B759,B769	A760,A761,A765,A767,A769,B757,B760,B761,B763,B765,B767,B770	0
37275	A751,A753,A757,A758,A759,A763,A770,B751,B753,B758,B759,B770	A760,A761,A765,A767,A769,B757,B760,B761,B763,B765,B767,B769	1	P3IP1_MOUSE
37276	A751,A753,A757,A758,A759,A763,A770,B751,B753,B758,B760,B761	A760,A761,A765,A767,A769,B757,B759,B763,B765,B767,B769,B770	0
37277	A751,A753,A757,A758,A759,A763,A770,B751,B753,B758,B760,B763	A760,A761,A765,A767,A769,B757,B759,B761,B765,B767,B769,B770	0
37278	A751,A753,A757,A758,A759,A763,A770,B751,B753,B758,B760,B765	A760,A761,A765,A767,A769,B757,B759,B761,B763,B767,B769,B770	0
37279	A751,A753,A757,A758,A759,A763,A770,B751,B753,B758,B760,B767	A760,A761,A765,A767,A769,B757,B759,B761,B763,B765,B769,B770	1	P3IP1_MOUSE
37280	A751,A753,A757,A758,A759,A763,A770,B751,B753,B758,B760,B769	A760,A761,A765,A767,A769,B757,B759,B761,B763,B765,B767,B770	0
37281	A751,A753,A757,A758,A759,A763,A770,B751,B753,B758,B760,B770	A760,A761,A765,A767,A769,B757,B759,B761,B763,B765,B767,B769	2	OBP1B_MOUSE,P3IP1_MOUSE
37282	A751,A753,A757,A758,A759,A763,A770,B751,B753,B758,B761,B763	A760,A761,A765,A767,A769,B757,B759,B760,B765,B767,B769,B770	0
37283	A751,A753,A757,A758,A759,A763,A770,B751,B753,B758,B761,B765	A760,A761,A765,A767,A769,B757,B759,B760,B763,B767,B769,B770	0
37284	A751,A753,A757,A758,A759,A763,A770,B751,B753,B758,B761,B767	A760,A761,A765,A767,A769,B757,B759,B760,B763,B765,B769,B770	0
37285	A751,A753,A757,A758,A759,A763,A770,B751,B753,B758,B761,B769	A760,A761,A765,A767,A769,B757,B759,B760,B763,B765,B767,B770	0
37286	A751,A753,A757,A758,A759,A763,A770,B751,B753,B758,B761,B770	A760,A761,A765,A767,A769,B757,B759,B760,B763,B765,B767,B769	0
37287	A751,A753,A757,A758,A759,A763,A770,B751,B753,B758,B763,B765	A760,A761,A765,A767,A769,B757,B759,B760,B761,B767,B769,B770	0
37288	A751,A753,A757,A758,A759,A763,A770,B751,B753,B758,B763,B767	A760,A761,A765,A767,A769,B757,B759,B760,B761,B765,B769,B770	0
37289	A751,A753,A757,A758,A759,A763,A770,B751,B753,B758,B763,B769	A760,A761,A765,A767,A769,B757,B759,B760,B761,B765,B767,B770	0
37290	A751,A753,A757,A758,A759,A763,A770,B751,B753,B758,B763,B770	A760,A761,A765,A767,A769,B757,B759,B760,B761,B765,B767,B769	0
37291	A751,A753,A757,A758,A759,A763,A770,B751,B753,B758,B765,B767	A760,A761,A765,A767,A769,B757,B759,B760,B761,B763,B769,B770	0
37292	A751,A753,A757,A758,A759,A763,A770,B751,B753,B758,B765,B769	A760,A761,A765,A767,A769,B757,B759,B760,B761,B763,B767,B770	0
37293	A751,A753,A757,A758,A759,A763,A770,B751,B753,B758,B765,B770	A760,A761,A765,A767,A769,B757,B759,B760,B761,B763,B767,B769	0
37294	A751,A753,A757,A758,A759,A763,A770,B751,B753,B758,B767,B769	A760,A761,A765,A767,A769,B757,B759,B760,B761,B763,B765,B770	0
37295	A751,A753,A757,A758,A759,A763,A770,B751,B753,B758,B767,B770	A760,A761,A765,A767,A769,B757,B759,B760,B761,B763,B765,B769	0
37296	A751,A753,A757,A758,A759,A763,A770,B751,B753,B758,B769,B770	A760,A761,A765,A767,A769,B757,B759,B760,B761,B763,B765,B767	0
37297	A751,A753,A757,A758,A759,A763,A770,B751,B753,B759,B760,B761	A760,A761,A765,A767,A769,B757,B758,B763,B765,B767,B769,B770	3	LGMN_MOUSE,NHRF1_MOUSE,P3IP1_MOUSE
37298	A751,A753,A757,A758,A759,A763,A770,B751,B753,B759,B760,B763	A760,A761,A765,A767,A769,B757,B758,B761,B765,B767,B769,B770	1	P3IP1_MOUSE
37299	A751,A753,A757,A758,A759,A763,A770,B751,B753,B759,B760,B765	A760,A761,A765,A767,A769,B757,B758,B761,B763,B767,B769,B770	1	P3IP1_MOUSE
37300	A751,A753,A757,A758,A759,A763,A770,B751,B753,B759,B760,B767	A760,A761,A765,A767,A769,B757,B758,B761,B763,B765,B769,B770	1	P3IP1_MOUSE
37301	A751,A753,A757,A758,A759,A763,A770,B751,B753,B759,B760,B769	A760,A761,A765,A767,A769,B757,B758,B761,B763,B765,B767,B770	0
37302	A751,A753,A757,A758,A759,A763,A770,B751,B753,B759,B760,B770	A760,A761,A765,A767,A769,B757,B758,B761,B763,B765,B767,B769	1	P3IP1_MOUSE
37303	A751,A753,A757,A758,A759,A763,A770,B751,B753,B759,B761,B763	A760,A761,A765,A767,A769,B757,B758,B760,B765,B767,B769,B770	0
37304	A751,A753,A757,A758,A759,A763,A770,B751,B753,B759,B761,B765	A760,A761,A765,A767,A769,B757,B758,B760,B763,B767,B769,B770	0
37305	A751,A753,A757,A758,A759,A763,A770,B751,B753,B759,B761,B767	A760,A761,A765,A767,A769,B757,B758,B760,B763,B765,B769,B770	0
37306	A751,A753,A757,A758,A759,A763,A770,B751,B753,B759,B761,B769	A760,A761,A765,A767,A769,B757,B758,B760,B763,B765,B767,B770	0
37307	A751,A753,A757,A758,A759,A763,A770,B751,B753,B759,B761,B770	A760,A761,A765,A767,A769,B757,B758,B760,B763,B765,B767,B769	1	P3IP1_MOUSE
37308	A751,A753,A757,A758,A759,A763,A770,B751,B753,B759,B763,B765	A760,A761,A765,A767,A769,B757,B758,B760,B761,B767,B769,B770	0
37309	A751,A753,A757,A758,A759,A763,A770,B751,B753,B759,B763,B767	A760,A761,A765,A767,A769,B757,B758,B760,B761,B765,B769,B770	0
37310	A751,A753,A757,A758,A759,A763,A770,B751,B753,B759,B763,B769	A760,A761,A765,A767,A769,B757,B758,B760,B761,B765,B767,B770	0
37311	A751,A753,A757,A758,A759,A763,A770,B751,B753,B759,B763,B770	A760,A761,A765,A767,A769,B757,B758,B760,B761,B765,B767,B769	0
37312	A751,A753,A757,A758,A759,A763,A770,B751,B753,B759,B765,B767	A760,A761,A765,A767,A769,B757,B758,B760,B761,B763,B769,B770	0
37313	A751,A753,A757,A758,A759,A763,A770,B751,B753,B759,B765,B769	A760,A761,A765,A767,A769,B757,B758,B760,B761,B763,B767,B770	0
37314	A751,A753,A757,A758,A759,A763,A770,B751,B753,B759,B765,B770	A760,A761,A765,A767,A769,B757,B758,B760,B761,B763,B767,B769	0
37315	A751,A753,A757,A758,A759,A763,A770,B751,B753,B759,B767,B769	A760,A761,A765,A767,A769,B757,B758,B760,B761,B763,B765,B770	0
37316	A751,A753,A757,A758,A759,A763,A770,B751,B753,B759,B767,B770	A760,A761,A765,A767,A769,B757,B758,B760,B761,B763,B765,B769	1	P3IP1_MOUSE
37317	A751,A753,A757,A758,A759,A763,A770,B751,B753,B759,B769,B770	A760,A761,A765,A767,A769,B757,B758,B760,B761,B763,B765,B767	0
37318	A751,A753,A757,A758,A759,A763,A770,B751,B753,B760,B761,B763	A760,A761,A765,A767,A769,B757,B758,B759,B765,B767,B769,B770	0
37319	A751,A753,A757,A758,A759,A763,A770,B751,B753,B760,B761,B765	A760,A761,A765,A767,A769,B757,B758,B759,B763,B767,B769,B770	0
37320	A751,A753,A757,A758,A759,A763,A770,B751,B753,B760,B761,B767	A760,A761,A765,A767,A769,B757,B758,B759,B763,B765,B769,B770	0
37321	A751,A753,A757,A758,A759,A763,A770,B751,B753,B760,B761,B769	A760,A761,A765,A767,A769,B757,B758,B759,B763,B765,B767,B770	0
37322	A751,A753,A757,A758,A759,A763,A770,B751,B753,B760,B761,B770	A760,A761,A765,A767,A769,B757,B758,B759,B763,B765,B767,B769	0
37323	A751,A753,A757,A758,A759,A763,A770,B751,B753,B760,B763,B765	A760,A761,A765,A767,A769,B757,B758,B759,B761,B767,B769,B770	0
37324	A751,A753,A757,A758,A759,A763,A770,B751,B753,B760,B763,B767	A760,A761,A765,A767,A769,B757,B758,B759,B761,B765,B769,B770	0
37325	A751,A753,A757,A758,A759,A763,A770,B751,B753,B760,B763,B769	A760,A761,A765,A767,A769,B757,B758,B759,B761,B765,B767,B770	0
37326	A751,A753,A757,A758,A759,A763,A770,B751,B753,B760,B763,B770	A760,A761,A765,A767,A769,B757,B758,B759,B761,B765,B767,B769	0
37327	A751,A753,A757,A758,A759,A763,A770,B751,B753,B760,B765,B767	A760,A761,A765,A767,A769,B757,B758,B759,B761,B763,B769,B770	0
37328	A751,A753,A757,A758,A759,A763,A770,B751,B753,B760,B765,B769	A760,A761,A765,A767,A769,B757,B758,B759,B761,B763,B767,B770	1	PSCA_MOUSE
37329	A751,A753,A757,A758,A759,A763,A770,B751,B753,B760,B765,B770	A760,A761,A765,A767,A769,B757,B758,B759,B761,B763,B767,B769	1	PSCA_MOUSE
37330	A751,A753,A757,A758,A759,A763,A770,B751,B753,B760,B767,B769	A760,A761,A765,A767,A769,B757,B758,B759,B761,B763,B765,B770	0
37331	A751,A753,A757,A758,A759,A763,A770,B751,B753,B760,B767,B770	A760,A761,A765,A767,A769,B757,B758,B759,B761,B763,B765,B769	1	P3IP1_MOUSE
37332	A751,A753,A757,A758,A759,A763,A770,B751,B753,B760,B769,B770	A760,A761,A765,A767,A769,B757,B758,B759,B761,B763,B765,B767	1	PSCA_MOUSE
37333	A751,A753,A757,A758,A759,A763,A770,B751,B753,B761,B763,B765	A760,A761,A765,A767,A769,B757,B758,B759,B760,B767,B769,B770	0
37334	A751,A753,A757,A758,A759,A763,A770,B751,B753,B761,B763,B767	A760,A761,A765,A767,A769,B757,B758,B759,B760,B765,B769,B770	0
37335	A751,A753,A757,A758,A759,A763,A770,B751,B753,B761,B763,B769	A760,A761,A765,A767,A769,B757,B758,B759,B760,B765,B767,B770	0
37336	A751,A753,A757,A758,A759,A763,A770,B751,B753,B761,B763,B770	A760,A761,A765,A767,A769,B757,B758,B759,B760,B765,B767,B769	0
37337	A751,A753,A757,A758,A759,A763,A770,B751,B753,B761,B765,B767	A760,A761,A765,A767,A769,B757,B758,B759,B760,B763,B769,B770	0
37338	A751,A753,A757,A758,A759,A763,A770,B751,B753,B761,B765,B769	A760,A761,A765,A767,A769,B757,B758,B759,B760,B763,B767,B770	0
37339	A751,A753,A757,A758,A759,A763,A770,B751,B753,B761,B765,B770	A760,A761,A765,A767,A769,B757,B758,B759,B760,B763,B767,B769	0
37340	A751,A753,A757,A758,A759,A763,A770,B751,B753,B761,B767,B769	A760,A761,A765,A767,A769,B757,B758,B759,B760,B763,B765,B770	0
37341	A751,A753,A757,A758,A759,A763,A770,B751,B753,B761,B767,B770	A760,A761,A765,A767,A769,B757,B758,B759,B760,B763,B765,B769	0
37342	A751,A753,A757,A758,A759,A763,A770,B751,B753,B761,B769,B770	A760,A761,A765,A767,A769,B757,B758,B759,B760,B763,B765,B767	0
37343	A751,A753,A757,A758,A759,A763,A770,B751,B753,B763,B765,B767	A760,A761,A765,A767,A769,B757,B758,B759,B760,B761,B769,B770	0
37344	A751,A753,A757,A758,A759,A763,A770,B751,B753,B763,B765,B769	A760,A761,A765,A767,A769,B757,B758,B759,B760,B761,B767,B770	0
37345	A751,A753,A757,A758,A759,A763,A770,B751,B753,B763,B765,B770	A760,A761,A765,A767,A769,B757,B758,B759,B760,B761,B767,B769	0
37346	A751,A753,A757,A758,A759,A763,A770,B751,B753,B763,B767,B769	A760,A761,A765,A767,A769,B757,B758,B759,B760,B761,B765,B770	0
37347	A751,A753,A757,A758,A759,A763,A770,B751,B753,B763,B767,B770	A760,A761,A765,A767,A769,B757,B758,B759,B760,B761,B765,B769	0
37348	A751,A753,A757,A758,A759,A763,A770,B751,B753,B763,B769,B770	A760,A761,A765,A767,A769,B757,B758,B759,B760,B761,B765,B767	0
37349	A751,A753,A757,A758,A759,A763,A770,B751,B753,B765,B767,B769	A760,A761,A765,A767,A769,B757,B758,B759,B760,B761,B763,B770	0
37350	A751,A753,A757,A758,A759,A763,A770,B751,B753,B765,B767,B770	A760,A761,A765,A767,A769,B757,B758,B759,B760,B761,B763,B769	0
37351	A751,A753,A757,A758,A759,A763,A770,B751,B753,B765,B769,B770	A760,A761,A765,A767,A769,B757,B758,B759,B760,B761,B763,B767	0
37352	A751,A753,A757,A758,A759,A763,A770,B751,B753,B767,B769,B770	A760,A761,A765,A767,A769,B757,B758,B759,B760,B761,B763,B765	0
37353	A751,A753,A757,A758,A759,A763,A770,B751,B757,B758,B759,B760	A760,A761,A765,A767,A769,B753,B761,B763,B765,B767,B769,B770	3	LGMN_MOUSE,ENOA_MOUSE,P3IP1_MOUSE
37354	A751,A753,A757,A758,A759,A763,A770,B751,B757,B758,B759,B761	A760,A761,A765,A767,A769,B753,B760,B763,B765,B767,B769,B770	1	LGMN_MOUSE
37355	A751,A753,A757,A758,A759,A763,A770,B751,B757,B758,B759,B763	A760,A761,A765,A767,A769,B753,B760,B761,B765,B767,B769,B770	1	LGMN_MOUSE
37356	A751,A753,A757,A758,A759,A763,A770,B751,B757,B758,B759,B765	A760,A761,A765,A767,A769,B753,B760,B761,B763,B767,B769,B770	1	LGMN_MOUSE
37357	A751,A753,A757,A758,A759,A763,A770,B751,B757,B758,B759,B767	A760,A761,A765,A767,A769,B753,B760,B761,B763,B765,B769,B770	0
37358	A751,A753,A757,A758,A759,A763,A770,B751,B757,B758,B759,B769	A760,A761,A765,A767,A769,B753,B760,B761,B763,B765,B767,B770	1	LGMN_MOUSE
37359	A751,A753,A757,A758,A759,A763,A770,B751,B757,B758,B759,B770	A760,A761,A765,A767,A769,B753,B760,B761,B763,B765,B767,B769	1	LGMN_MOUSE
37360	A751,A753,A757,A758,A759,A763,A770,B751,B757,B758,B760,B761	A760,A761,A765,A767,A769,B753,B759,B763,B765,B767,B769,B770	1	LGMN_MOUSE
37361	A751,A753,A757,A758,A759,A763,A770,B751,B757,B758,B760,B763	A760,A761,A765,A767,A769,B753,B759,B761,B765,B767,B769,B770	0
37362	A751,A753,A757,A758,A759,A763,A770,B751,B757,B758,B760,B765	A760,A761,A765,A767,A769,B753,B759,B761,B763,B767,B769,B770	0
37363	A751,A753,A757,A758,A759,A763,A770,B751,B757,B758,B760,B767	A760,A761,A765,A767,A769,B753,B759,B761,B763,B765,B769,B770	0
37364	A751,A753,A757,A758,A759,A763,A770,B751,B757,B758,B760,B769	A760,A761,A765,A767,A769,B753,B759,B761,B763,B765,B767,B770	0
37365	A751,A753,A757,A758,A759,A763,A770,B751,B757,B758,B760,B770	A760,A761,A765,A767,A769,B753,B759,B761,B763,B765,B767,B769	0
37366	A751,A753,A757,A758,A759,A763,A770,B751,B757,B758,B761,B763	A760,A761,A765,A767,A769,B753,B759,B760,B765,B767,B769,B770	0
37367	A751,A753,A757,A758,A759,A763,A770,B751,B757,B758,B761,B765	A760,A761,A765,A767,A769,B753,B759,B760,B763,B767,B769,B770	0
37368	A751,A753,A757,A758,A759,A763,A770,B751,B757,B758,B761,B767	A760,A761,A765,A767,A769,B753,B759,B760,B763,B765,B769,B770	0
37369	A751,A753,A757,A758,A759,A763,A770,B751,B757,B758,B761,B769	A760,A761,A765,A767,A769,B753,B759,B760,B763,B765,B767,B770	0
37370	A751,A753,A757,A758,A759,A763,A770,B751,B757,B758,B761,B770	A760,A761,A765,A767,A769,B753,B759,B760,B763,B765,B767,B769	0
37371	A751,A753,A757,A758,A759,A763,A770,B751,B757,B758,B763,B765	A760,A761,A765,A767,A769,B753,B759,B760,B761,B767,B769,B770	0
37372	A751,A753,A757,A758,A759,A763,A770,B751,B757,B758,B763,B767	A760,A761,A765,A767,A769,B753,B759,B760,B761,B765,B769,B770	0
37373	A751,A753,A757,A758,A759,A763,A770,B751,B757,B758,B763,B769	A760,A761,A765,A767,A769,B753,B759,B760,B761,B765,B767,B770	0
37374	A751,A753,A757,A758,A759,A763,A770,B751,B757,B758,B763,B770	A760,A761,A765,A767,A769,B753,B759,B760,B761,B765,B767,B769	0
37375	A751,A753,A757,A758,A759,A763,A770,B751,B757,B758,B765,B767	A760,A761,A765,A767,A769,B753,B759,B760,B761,B763,B769,B770	0
37376	A751,A753,A757,A758,A759,A763,A770,B751,B757,B758,B765,B769	A760,A761,A765,A767,A769,B753,B759,B760,B761,B763,B767,B770	0
37377	A751,A753,A757,A758,A759,A763,A770,B751,B757,B758,B765,B770	A760,A761,A765,A767,A769,B753,B759,B760,B761,B763,B767,B769	0
37378	A751,A753,A757,A758,A759,A763,A770,B751,B757,B758,B767,B769	A760,A761,A765,A767,A769,B753,B759,B760,B761,B763,B765,B770	0
37379	A751,A753,A757,A758,A759,A763,A770,B751,B757,B758,B767,B770	A760,A761,A765,A767,A769,B753,B759,B760,B761,B763,B765,B769	0
37380	A751,A753,A757,A758,A759,A763,A770,B751,B757,B758,B769,B770	A760,A761,A765,A767,A769,B753,B759,B760,B761,B763,B765,B767	0
37381	A751,A753,A757,A758,A759,A763,A770,B751,B757,B759,B760,B761	A760,A761,A765,A767,A769,B753,B758,B763,B765,B767,B769,B770	1	LGMN_MOUSE
37382	A751,A753,A757,A758,A759,A763,A770,B751,B757,B759,B760,B763	A760,A761,A765,A767,A769,B753,B758,B761,B765,B767,B769,B770	1	LGMN_MOUSE
37383	A751,A753,A757,A758,A759,A763,A770,B751,B757,B759,B760,B765	A760,A761,A765,A767,A769,B753,B758,B761,B763,B767,B769,B770	1	LGMN_MOUSE
37384	A751,A753,A757,A758,A759,A763,A770,B751,B757,B759,B760,B767	A760,A761,A765,A767,A769,B753,B758,B761,B763,B765,B769,B770	2	LGMN_MOUSE,P3IP1_MOUSE
37385	A751,A753,A757,A758,A759,A763,A770,B751,B757,B759,B760,B769	A760,A761,A765,A767,A769,B753,B758,B761,B763,B765,B767,B770	1	LGMN_MOUSE
37386	A751,A753,A757,A758,A759,A763,A770,B751,B757,B759,B760,B770	A760,A761,A765,A767,A769,B753,B758,B761,B763,B765,B767,B769	3	LAMP2_MOUSE,LGMN_MOUSE,P3IP1_MOUSE
37387	A751,A753,A757,A758,A759,A763,A770,B751,B757,B759,B761,B763	A760,A761,A765,A767,A769,B753,B758,B760,B765,B767,B769,B770	1	LGMN_MOUSE
37388	A751,A753,A757,A758,A759,A763,A770,B751,B757,B759,B761,B765	A760,A761,A765,A767,A769,B753,B758,B760,B763,B767,B769,B770	1	LGMN_MOUSE
37389	A751,A753,A757,A758,A759,A763,A770,B751,B757,B759,B761,B767	A760,A761,A765,A767,A769,B753,B758,B760,B763,B765,B769,B770	1	LGMN_MOUSE
37390	A751,A753,A757,A758,A759,A763,A770,B751,B757,B759,B761,B769	A760,A761,A765,A767,A769,B753,B758,B760,B763,B765,B767,B770	1	LGMN_MOUSE
37391	A751,A753,A757,A758,A759,A763,A770,B751,B757,B759,B761,B770	A760,A761,A765,A767,A769,B753,B758,B760,B763,B765,B767,B769	2	LAMP2_MOUSE,LGMN_MOUSE
37392	A751,A753,A757,A758,A759,A763,A770,B751,B757,B759,B763,B765	A760,A761,A765,A767,A769,B753,B758,B760,B761,B767,B769,B770	1	LGMN_MOUSE
37393	A751,A753,A757,A758,A759,A763,A770,B751,B757,B759,B763,B767	A760,A761,A765,A767,A769,B753,B758,B760,B761,B765,B769,B770	0
37394	A751,A753,A757,A758,A759,A763,A770,B751,B757,B759,B763,B769	A760,A761,A765,A767,A769,B753,B758,B760,B761,B765,B767,B770	1	LGMN_MOUSE
37395	A751,A753,A757,A758,A759,A763,A770,B751,B757,B759,B763,B770	A760,A761,A765,A767,A769,B753,B758,B760,B761,B765,B767,B769	0
37396	A751,A753,A757,A758,A759,A763,A770,B751,B757,B759,B765,B767	A760,A761,A765,A767,A769,B753,B758,B760,B761,B763,B769,B770	1	LGMN_MOUSE
37397	A751,A753,A757,A758,A759,A763,A770,B751,B757,B759,B765,B769	A760,A761,A765,A767,A769,B753,B758,B760,B761,B763,B767,B770	1	LGMN_MOUSE
37398	A751,A753,A757,A758,A759,A763,A770,B751,B757,B759,B765,B770	A760,A761,A765,A767,A769,B753,B758,B760,B761,B763,B767,B769	1	LGMN_MOUSE
37399	A751,A753,A757,A758,A759,A763,A770,B751,B757,B759,B767,B769	A760,A761,A765,A767,A769,B753,B758,B760,B761,B763,B765,B770	0
37400	A751,A753,A757,A758,A759,A763,A770,B751,B757,B759,B767,B770	A760,A761,A765,A767,A769,B753,B758,B760,B761,B763,B765,B769	0
37401	A751,A753,A757,A758,A759,A763,A770,B751,B757,B759,B769,B770	A760,A761,A765,A767,A769,B753,B758,B760,B761,B763,B765,B767	2	LAMP2_MOUSE,LGMN_MOUSE
37402	A751,A753,A757,A758,A759,A763,A770,B751,B757,B760,B761,B763	A760,A761,A765,A767,A769,B753,B758,B759,B765,B767,B769,B770	0
37403	A751,A753,A757,A758,A759,A763,A770,B751,B757,B760,B761,B765	A760,A761,A765,A767,A769,B753,B758,B759,B763,B767,B769,B770	1	LGMN_MOUSE
37404	A751,A753,A757,A758,A759,A763,A770,B751,B757,B760,B761,B767	A760,A761,A765,A767,A769,B753,B758,B759,B763,B765,B769,B770	0
37405	A751,A753,A757,A758,A759,A763,A770,B751,B757,B760,B761,B769	A760,A761,A765,A767,A769,B753,B758,B759,B763,B765,B767,B770	1	LGMN_MOUSE
37406	A751,A753,A757,A758,A759,A763,A770,B751,B757,B760,B761,B770	A760,A761,A765,A767,A769,B753,B758,B759,B763,B765,B767,B769	0
37407	A751,A753,A757,A758,A759,A763,A770,B751,B757,B760,B763,B765	A760,A761,A765,A767,A769,B753,B758,B759,B761,B767,B769,B770	0
37408	A751,A753,A757,A758,A759,A763,A770,B751,B757,B760,B763,B767	A760,A761,A765,A767,A769,B753,B758,B759,B761,B765,B769,B770	0
37409	A751,A753,A757,A758,A759,A763,A770,B751,B757,B760,B763,B769	A760,A761,A765,A767,A769,B753,B758,B759,B761,B765,B767,B770	0
37410	A751,A753,A757,A758,A759,A763,A770,B751,B757,B760,B763,B770	A760,A761,A765,A767,A769,B753,B758,B759,B761,B765,B767,B769	0
37411	A751,A753,A757,A758,A759,A763,A770,B751,B757,B760,B765,B767	A760,A761,A765,A767,A769,B753,B758,B759,B761,B763,B769,B770	0
37412	A751,A753,A757,A758,A759,A763,A770,B751,B757,B760,B765,B769	A760,A761,A765,A767,A769,B753,B758,B759,B761,B763,B767,B770	0
37413	A751,A753,A757,A758,A759,A763,A770,B751,B757,B760,B765,B770	A760,A761,A765,A767,A769,B753,B758,B759,B761,B763,B767,B769	0
37414	A751,A753,A757,A758,A759,A763,A770,B751,B757,B760,B767,B769	A760,A761,A765,A767,A769,B753,B758,B759,B761,B763,B765,B770	0
37415	A751,A753,A757,A758,A759,A763,A770,B751,B757,B760,B767,B770	A760,A761,A765,A767,A769,B753,B758,B759,B761,B763,B765,B769	0
37416	A751,A753,A757,A758,A759,A763,A770,B751,B757,B760,B769,B770	A760,A761,A765,A767,A769,B753,B758,B759,B761,B763,B765,B767	0
37417	A751,A753,A757,A758,A759,A763,A770,B751,B757,B761,B763,B765	A760,A761,A765,A767,A769,B753,B758,B759,B760,B767,B769,B770	0
37418	A751,A753,A757,A758,A759,A763,A770,B751,B757,B761,B763,B767	A760,A761,A765,A767,A769,B753,B758,B759,B760,B765,B769,B770	0
37419	A751,A753,A757,A758,A759,A763,A770,B751,B757,B761,B763,B769	A760,A761,A765,A767,A769,B753,B758,B759,B760,B765,B767,B770	0
37420	A751,A753,A757,A758,A759,A763,A770,B751,B757,B761,B763,B770	A760,A761,A765,A767,A769,B753,B758,B759,B760,B765,B767,B769	0
37421	A751,A753,A757,A758,A759,A763,A770,B751,B757,B761,B765,B767	A760,A761,A765,A767,A769,B753,B758,B759,B760,B763,B769,B770	0
37422	A751,A753,A757,A758,A759,A763,A770,B751,B757,B761,B765,B769	A760,A761,A765,A767,A769,B753,B758,B759,B760,B763,B767,B770	0
37423	A751,A753,A757,A758,A759,A763,A770,B751,B757,B761,B765,B770	A760,A761,A765,A767,A769,B753,B758,B759,B760,B763,B767,B769	0
37424	A751,A753,A757,A758,A759,A763,A770,B751,B757,B761,B767,B769	A760,A761,A765,A767,A769,B753,B758,B759,B760,B763,B765,B770	0
37425	A751,A753,A757,A758,A759,A763,A770,B751,B757,B761,B767,B770	A760,A761,A765,A767,A769,B753,B758,B759,B760,B763,B765,B769	0
37426	A751,A753,A757,A758,A759,A763,A770,B751,B757,B761,B769,B770	A760,A761,A765,A767,A769,B753,B758,B759,B760,B763,B765,B767	0
37427	A751,A753,A757,A758,A759,A763,A770,B751,B757,B763,B765,B767	A760,A761,A765,A767,A769,B753,B758,B759,B760,B761,B769,B770	0
37428	A751,A753,A757,A758,A759,A763,A770,B751,B757,B763,B765,B769	A760,A761,A765,A767,A769,B753,B758,B759,B760,B761,B767,B770	0
37429	A751,A753,A757,A758,A759,A763,A770,B751,B757,B763,B765,B770	A760,A761,A765,A767,A769,B753,B758,B759,B760,B761,B767,B769	0
37430	A751,A753,A757,A758,A759,A763,A770,B751,B757,B763,B767,B769	A760,A761,A765,A767,A769,B753,B758,B759,B760,B761,B765,B770	0
37431	A751,A753,A757,A758,A759,A763,A770,B751,B757,B763,B767,B770	A760,A761,A765,A767,A769,B753,B758,B759,B760,B761,B765,B769	0
37432	A751,A753,A757,A758,A759,A763,A770,B751,B757,B763,B769,B770	A760,A761,A765,A767,A769,B753,B758,B759,B760,B761,B765,B767	0
37433	A751,A753,A757,A758,A759,A763,A770,B751,B757,B765,B767,B769	A760,A761,A765,A767,A769,B753,B758,B759,B760,B761,B763,B770	0
37434	A751,A753,A757,A758,A759,A763,A770,B751,B757,B765,B767,B770	A760,A761,A765,A767,A769,B753,B758,B759,B760,B761,B763,B769	0
37435	A751,A753,A757,A758,A759,A763,A770,B751,B757,B765,B769,B770	A760,A761,A765,A767,A769,B753,B758,B759,B760,B761,B763,B767	0
37436	A751,A753,A757,A758,A759,A763,A770,B751,B757,B767,B769,B770	A760,A761,A765,A767,A769,B753,B758,B759,B760,B761,B763,B765	0
37437	A751,A753,A757,A758,A759,A763,A770,B751,B758,B759,B760,B761	A760,A761,A765,A767,A769,B753,B757,B763,B765,B767,B769,B770	1	LGMN_MOUSE
37438	A751,A753,A757,A758,A759,A763,A770,B751,B758,B759,B760,B763	A760,A761,A765,A767,A769,B753,B757,B761,B765,B767,B769,B770	0
37439	A751,A753,A757,A758,A759,A763,A770,B751,B758,B759,B760,B765	A760,A761,A765,A767,A769,B753,B757,B761,B763,B767,B769,B770	1	ENOA_MOUSE
37440	A751,A753,A757,A758,A759,A763,A770,B751,B758,B759,B760,B767	A760,A761,A765,A767,A769,B753,B757,B761,B763,B765,B769,B770	1	P3IP1_MOUSE
37441	A751,A753,A757,A758,A759,A763,A770,B751,B758,B759,B760,B769	A760,A761,A765,A767,A769,B753,B757,B761,B763,B765,B767,B770	0
37442	A751,A753,A757,A758,A759,A763,A770,B751,B758,B759,B760,B770	A760,A761,A765,A767,A769,B753,B757,B761,B763,B765,B767,B769	2	ENOA_MOUSE,P3IP1_MOUSE
37443	A751,A753,A757,A758,A759,A763,A770,B751,B758,B759,B761,B763	A760,A761,A765,A767,A769,B753,B757,B760,B765,B767,B769,B770	0
37444	A751,A753,A757,A758,A759,A763,A770,B751,B758,B759,B761,B765	A760,A761,A765,A767,A769,B753,B757,B760,B763,B767,B769,B770	0
37445	A751,A753,A757,A758,A759,A763,A770,B751,B758,B759,B761,B767	A760,A761,A765,A767,A769,B753,B757,B760,B763,B765,B769,B770	0
37446	A751,A753,A757,A758,A759,A763,A770,B751,B758,B759,B761,B769	A760,A761,A765,A767,A769,B753,B757,B760,B763,B765,B767,B770	0
37447	A751,A753,A757,A758,A759,A763,A770,B751,B758,B759,B761,B770	A760,A761,A765,A767,A769,B753,B757,B760,B763,B765,B767,B769	0
37448	A751,A753,A757,A758,A759,A763,A770,B751,B758,B759,B763,B765	A760,A761,A765,A767,A769,B753,B757,B760,B761,B767,B769,B770	0
37449	A751,A753,A757,A758,A759,A763,A770,B751,B758,B759,B763,B767	A760,A761,A765,A767,A769,B753,B757,B760,B761,B765,B769,B770	0
37450	A751,A753,A757,A758,A759,A763,A770,B751,B758,B759,B763,B769	A760,A761,A765,A767,A769,B753,B757,B760,B761,B765,B767,B770	0
37451	A751,A753,A757,A758,A759,A763,A770,B751,B758,B759,B763,B770	A760,A761,A765,A767,A769,B753,B757,B760,B761,B765,B767,B769	0
37452	A751,A753,A757,A758,A759,A763,A770,B751,B758,B759,B765,B767	A760,A761,A765,A767,A769,B753,B757,B760,B761,B763,B769,B770	0
37453	A751,A753,A757,A758,A759,A763,A770,B751,B758,B759,B765,B769	A760,A761,A765,A767,A769,B753,B757,B760,B761,B763,B767,B770	1	CADM4_MOUSE
37454	A751,A753,A757,A758,A759,A763,A770,B751,B758,B759,B765,B770	A760,A761,A765,A767,A769,B753,B757,B760,B761,B763,B767,B769	0
37455	A751,A753,A757,A758,A759,A763,A770,B751,B758,B759,B767,B769	A760,A761,A765,A767,A769,B753,B757,B760,B761,B763,B765,B770	0
