## Supplemental Table1-6 for "Urine proteome changes in a chronic unpredictable mild stress (CUMS) mouse model of major depressive disorder" (part 7 of 156)

### Sheet: Table S4 (continued)
Random Grouping Times: A: After=Day36; B: Before=Day0	Group1	Group2	protein number	Protein ID
37456	A751,A753,A757,A758,A759,A763,A770,B751,B758,B759,B767,B770	A760,A761,A765,A767,A769,B753,B757,B760,B761,B763,B765,B769	0
37457	A751,A753,A757,A758,A759,A763,A770,B751,B758,B759,B769,B770	A760,A761,A765,A767,A769,B753,B757,B760,B761,B763,B765,B767	0
37458	A751,A753,A757,A758,A759,A763,A770,B751,B758,B760,B761,B763	A760,A761,A765,A767,A769,B753,B757,B759,B765,B767,B769,B770	0
37459	A751,A753,A757,A758,A759,A763,A770,B751,B758,B760,B761,B765	A760,A761,A765,A767,A769,B753,B757,B759,B763,B767,B769,B770	0
37460	A751,A753,A757,A758,A759,A763,A770,B751,B758,B760,B761,B767	A760,A761,A765,A767,A769,B753,B757,B759,B763,B765,B769,B770	0
37461	A751,A753,A757,A758,A759,A763,A770,B751,B758,B760,B761,B769	A760,A761,A765,A767,A769,B753,B757,B759,B763,B765,B767,B770	0
37462	A751,A753,A757,A758,A759,A763,A770,B751,B758,B760,B761,B770	A760,A761,A765,A767,A769,B753,B757,B759,B763,B765,B767,B769	0
37463	A751,A753,A757,A758,A759,A763,A770,B751,B758,B760,B763,B765	A760,A761,A765,A767,A769,B753,B757,B759,B761,B767,B769,B770	0
37464	A751,A753,A757,A758,A759,A763,A770,B751,B758,B760,B763,B767	A760,A761,A765,A767,A769,B753,B757,B759,B761,B765,B769,B770	0
37465	A751,A753,A757,A758,A759,A763,A770,B751,B758,B760,B763,B769	A760,A761,A765,A767,A769,B753,B757,B759,B761,B765,B767,B770	0
37466	A751,A753,A757,A758,A759,A763,A770,B751,B758,B760,B763,B770	A760,A761,A765,A767,A769,B753,B757,B759,B761,B765,B767,B769	0
37467	A751,A753,A757,A758,A759,A763,A770,B751,B758,B760,B765,B767	A760,A761,A765,A767,A769,B753,B757,B759,B761,B763,B769,B770	0
37468	A751,A753,A757,A758,A759,A763,A770,B751,B758,B760,B765,B769	A760,A761,A765,A767,A769,B753,B757,B759,B761,B763,B767,B770	0
37469	A751,A753,A757,A758,A759,A763,A770,B751,B758,B760,B765,B770	A760,A761,A765,A767,A769,B753,B757,B759,B761,B763,B767,B769	0
37470	A751,A753,A757,A758,A759,A763,A770,B751,B758,B760,B767,B769	A760,A761,A765,A767,A769,B753,B757,B759,B761,B763,B765,B770	0
37471	A751,A753,A757,A758,A759,A763,A770,B751,B758,B760,B767,B770	A760,A761,A765,A767,A769,B753,B757,B759,B761,B763,B765,B769	0
37472	A751,A753,A757,A758,A759,A763,A770,B751,B758,B760,B769,B770	A760,A761,A765,A767,A769,B753,B757,B759,B761,B763,B765,B767	0
37473	A751,A753,A757,A758,A759,A763,A770,B751,B758,B761,B763,B765	A760,A761,A765,A767,A769,B753,B757,B759,B760,B767,B769,B770	0
37474	A751,A753,A757,A758,A759,A763,A770,B751,B758,B761,B763,B767	A760,A761,A765,A767,A769,B753,B757,B759,B760,B765,B769,B770	0
37475	A751,A753,A757,A758,A759,A763,A770,B751,B758,B761,B763,B769	A760,A761,A765,A767,A769,B753,B757,B759,B760,B765,B767,B770	0
37476	A751,A753,A757,A758,A759,A763,A770,B751,B758,B761,B763,B770	A760,A761,A765,A767,A769,B753,B757,B759,B760,B765,B767,B769	1	LDHB_MOUSE
37477	A751,A753,A757,A758,A759,A763,A770,B751,B758,B761,B765,B767	A760,A761,A765,A767,A769,B753,B757,B759,B760,B763,B769,B770	0
37478	A751,A753,A757,A758,A759,A763,A770,B751,B758,B761,B765,B769	A760,A761,A765,A767,A769,B753,B757,B759,B760,B763,B767,B770	0
37479	A751,A753,A757,A758,A759,A763,A770,B751,B758,B761,B765,B770	A760,A761,A765,A767,A769,B753,B757,B759,B760,B763,B767,B769	0
37480	A751,A753,A757,A758,A759,A763,A770,B751,B758,B761,B767,B769	A760,A761,A765,A767,A769,B753,B757,B759,B760,B763,B765,B770	0
37481	A751,A753,A757,A758,A759,A763,A770,B751,B758,B761,B767,B770	A760,A761,A765,A767,A769,B753,B757,B759,B760,B763,B765,B769	0
37482	A751,A753,A757,A758,A759,A763,A770,B751,B758,B761,B769,B770	A760,A761,A765,A767,A769,B753,B757,B759,B760,B763,B765,B767	0
37483	A751,A753,A757,A758,A759,A763,A770,B751,B758,B763,B765,B767	A760,A761,A765,A767,A769,B753,B757,B759,B760,B761,B769,B770	0
37484	A751,A753,A757,A758,A759,A763,A770,B751,B758,B763,B765,B769	A760,A761,A765,A767,A769,B753,B757,B759,B760,B761,B767,B770	0
37485	A751,A753,A757,A758,A759,A763,A770,B751,B758,B763,B765,B770	A760,A761,A765,A767,A769,B753,B757,B759,B760,B761,B767,B769	0
37486	A751,A753,A757,A758,A759,A763,A770,B751,B758,B763,B767,B769	A760,A761,A765,A767,A769,B753,B757,B759,B760,B761,B765,B770	0
37487	A751,A753,A757,A758,A759,A763,A770,B751,B758,B763,B767,B770	A760,A761,A765,A767,A769,B753,B757,B759,B760,B761,B765,B769	0
37488	A751,A753,A757,A758,A759,A763,A770,B751,B758,B763,B769,B770	A760,A761,A765,A767,A769,B753,B757,B759,B760,B761,B765,B767	0
37489	A751,A753,A757,A758,A759,A763,A770,B751,B758,B765,B767,B769	A760,A761,A765,A767,A769,B753,B757,B759,B760,B761,B763,B770	0
37490	A751,A753,A757,A758,A759,A763,A770,B751,B758,B765,B767,B770	A760,A761,A765,A767,A769,B753,B757,B759,B760,B761,B763,B769	0
37491	A751,A753,A757,A758,A759,A763,A770,B751,B758,B765,B769,B770	A760,A761,A765,A767,A769,B753,B757,B759,B760,B761,B763,B767	0
37492	A751,A753,A757,A758,A759,A763,A770,B751,B758,B767,B769,B770	A760,A761,A765,A767,A769,B753,B757,B759,B760,B761,B763,B765	0
37493	A751,A753,A757,A758,A759,A763,A770,B751,B759,B760,B761,B763	A760,A761,A765,A767,A769,B753,B757,B758,B765,B767,B769,B770	0
37494	A751,A753,A757,A758,A759,A763,A770,B751,B759,B760,B761,B765	A760,A761,A765,A767,A769,B753,B757,B758,B763,B767,B769,B770	1	LGMN_MOUSE
37495	A751,A753,A757,A758,A759,A763,A770,B751,B759,B760,B761,B767	A760,A761,A765,A767,A769,B753,B757,B758,B763,B765,B769,B770	0
37496	A751,A753,A757,A758,A759,A763,A770,B751,B759,B760,B761,B769	A760,A761,A765,A767,A769,B753,B757,B758,B763,B765,B767,B770	1	LGMN_MOUSE
37497	A751,A753,A757,A758,A759,A763,A770,B751,B759,B760,B761,B770	A760,A761,A765,A767,A769,B753,B757,B758,B763,B765,B767,B769	0
37498	A751,A753,A757,A758,A759,A763,A770,B751,B759,B760,B763,B765	A760,A761,A765,A767,A769,B753,B757,B758,B761,B767,B769,B770	0
37499	A751,A753,A757,A758,A759,A763,A770,B751,B759,B760,B763,B767	A760,A761,A765,A767,A769,B753,B757,B758,B761,B765,B769,B770	0
37500	A751,A753,A757,A758,A759,A763,A770,B751,B759,B760,B763,B769	A760,A761,A765,A767,A769,B753,B757,B758,B761,B765,B767,B770	0
37501	A751,A753,A757,A758,A759,A763,A770,B751,B759,B760,B763,B770	A760,A761,A765,A767,A769,B753,B757,B758,B761,B765,B767,B769	0
37502	A751,A753,A757,A758,A759,A763,A770,B751,B759,B760,B765,B767	A760,A761,A765,A767,A769,B753,B757,B758,B761,B763,B769,B770	0
37503	A751,A753,A757,A758,A759,A763,A770,B751,B759,B760,B765,B769	A760,A761,A765,A767,A769,B753,B757,B758,B761,B763,B767,B770	0
37504	A751,A753,A757,A758,A759,A763,A770,B751,B759,B760,B765,B770	A760,A761,A765,A767,A769,B753,B757,B758,B761,B763,B767,B769	0
37505	A751,A753,A757,A758,A759,A763,A770,B751,B759,B760,B767,B769	A760,A761,A765,A767,A769,B753,B757,B758,B761,B763,B765,B770	0
37506	A751,A753,A757,A758,A759,A763,A770,B751,B759,B760,B767,B770	A760,A761,A765,A767,A769,B753,B757,B758,B761,B763,B765,B769	1	P3IP1_MOUSE
37507	A751,A753,A757,A758,A759,A763,A770,B751,B759,B760,B769,B770	A760,A761,A765,A767,A769,B753,B757,B758,B761,B763,B765,B767	0
37508	A751,A753,A757,A758,A759,A763,A770,B751,B759,B761,B763,B765	A760,A761,A765,A767,A769,B753,B757,B758,B760,B767,B769,B770	0
37509	A751,A753,A757,A758,A759,A763,A770,B751,B759,B761,B763,B767	A760,A761,A765,A767,A769,B753,B757,B758,B760,B765,B769,B770	0
37510	A751,A753,A757,A758,A759,A763,A770,B751,B759,B761,B763,B769	A760,A761,A765,A767,A769,B753,B757,B758,B760,B765,B767,B770	0
37511	A751,A753,A757,A758,A759,A763,A770,B751,B759,B761,B763,B770	A760,A761,A765,A767,A769,B753,B757,B758,B760,B765,B767,B769	0
37512	A751,A753,A757,A758,A759,A763,A770,B751,B759,B761,B765,B767	A760,A761,A765,A767,A769,B753,B757,B758,B760,B763,B769,B770	0
37513	A751,A753,A757,A758,A759,A763,A770,B751,B759,B761,B765,B769	A760,A761,A765,A767,A769,B753,B757,B758,B760,B763,B767,B770	0
37514	A751,A753,A757,A758,A759,A763,A770,B751,B759,B761,B765,B770	A760,A761,A765,A767,A769,B753,B757,B758,B760,B763,B767,B769	0
37515	A751,A753,A757,A758,A759,A763,A770,B751,B759,B761,B767,B769	A760,A761,A765,A767,A769,B753,B757,B758,B760,B763,B765,B770	0
37516	A751,A753,A757,A758,A759,A763,A770,B751,B759,B761,B767,B770	A760,A761,A765,A767,A769,B753,B757,B758,B760,B763,B765,B769	0
37517	A751,A753,A757,A758,A759,A763,A770,B751,B759,B761,B769,B770	A760,A761,A765,A767,A769,B753,B757,B758,B760,B763,B765,B767	0
37518	A751,A753,A757,A758,A759,A763,A770,B751,B759,B763,B765,B767	A760,A761,A765,A767,A769,B753,B757,B758,B760,B761,B769,B770	0
37519	A751,A753,A757,A758,A759,A763,A770,B751,B759,B763,B765,B769	A760,A761,A765,A767,A769,B753,B757,B758,B760,B761,B767,B770	0
37520	A751,A753,A757,A758,A759,A763,A770,B751,B759,B763,B765,B770	A760,A761,A765,A767,A769,B753,B757,B758,B760,B761,B767,B769	0
37521	A751,A753,A757,A758,A759,A763,A770,B751,B759,B763,B767,B769	A760,A761,A765,A767,A769,B753,B757,B758,B760,B761,B765,B770	0
37522	A751,A753,A757,A758,A759,A763,A770,B751,B759,B763,B767,B770	A760,A761,A765,A767,A769,B753,B757,B758,B760,B761,B765,B769	0
37523	A751,A753,A757,A758,A759,A763,A770,B751,B759,B763,B769,B770	A760,A761,A765,A767,A769,B753,B757,B758,B760,B761,B765,B767	0
37524	A751,A753,A757,A758,A759,A763,A770,B751,B759,B765,B767,B769	A760,A761,A765,A767,A769,B753,B757,B758,B760,B761,B763,B770	0
37525	A751,A753,A757,A758,A759,A763,A770,B751,B759,B765,B767,B770	A760,A761,A765,A767,A769,B753,B757,B758,B760,B761,B763,B769	0
37526	A751,A753,A757,A758,A759,A763,A770,B751,B759,B765,B769,B770	A760,A761,A765,A767,A769,B753,B757,B758,B760,B761,B763,B767	0
37527	A751,A753,A757,A758,A759,A763,A770,B751,B759,B767,B769,B770	A760,A761,A765,A767,A769,B753,B757,B758,B760,B761,B763,B765	0
37528	A751,A753,A757,A758,A759,A763,A770,B751,B760,B761,B763,B765	A760,A761,A765,A767,A769,B753,B757,B758,B759,B767,B769,B770	0
37529	A751,A753,A757,A758,A759,A763,A770,B751,B760,B761,B763,B767	A760,A761,A765,A767,A769,B753,B757,B758,B759,B765,B769,B770	0
37530	A751,A753,A757,A758,A759,A763,A770,B751,B760,B761,B763,B769	A760,A761,A765,A767,A769,B753,B757,B758,B759,B765,B767,B770	0
37531	A751,A753,A757,A758,A759,A763,A770,B751,B760,B761,B763,B770	A760,A761,A765,A767,A769,B753,B757,B758,B759,B765,B767,B769	0
37532	A751,A753,A757,A758,A759,A763,A770,B751,B760,B761,B765,B767	A760,A761,A765,A767,A769,B753,B757,B758,B759,B763,B769,B770	0
37533	A751,A753,A757,A758,A759,A763,A770,B751,B760,B761,B765,B769	A760,A761,A765,A767,A769,B753,B757,B758,B759,B763,B767,B770	0
37534	A751,A753,A757,A758,A759,A763,A770,B751,B760,B761,B765,B770	A760,A761,A765,A767,A769,B753,B757,B758,B759,B763,B767,B769	1	LY6C2_MOUSE
37535	A751,A753,A757,A758,A759,A763,A770,B751,B760,B761,B767,B769	A760,A761,A765,A767,A769,B753,B757,B758,B759,B763,B765,B770	0
37536	A751,A753,A757,A758,A759,A763,A770,B751,B760,B761,B767,B770	A760,A761,A765,A767,A769,B753,B757,B758,B759,B763,B765,B769	0
37537	A751,A753,A757,A758,A759,A763,A770,B751,B760,B761,B769,B770	A760,A761,A765,A767,A769,B753,B757,B758,B759,B763,B765,B767	0
37538	A751,A753,A757,A758,A759,A763,A770,B751,B760,B763,B765,B767	A760,A761,A765,A767,A769,B753,B757,B758,B759,B761,B769,B770	0
37539	A751,A753,A757,A758,A759,A763,A770,B751,B760,B763,B765,B769	A760,A761,A765,A767,A769,B753,B757,B758,B759,B761,B767,B770	0
37540	A751,A753,A757,A758,A759,A763,A770,B751,B760,B763,B765,B770	A760,A761,A765,A767,A769,B753,B757,B758,B759,B761,B767,B769	0
37541	A751,A753,A757,A758,A759,A763,A770,B751,B760,B763,B767,B769	A760,A761,A765,A767,A769,B753,B757,B758,B759,B761,B765,B770	0
37542	A751,A753,A757,A758,A759,A763,A770,B751,B760,B763,B767,B770	A760,A761,A765,A767,A769,B753,B757,B758,B759,B761,B765,B769	0
37543	A751,A753,A757,A758,A759,A763,A770,B751,B760,B763,B769,B770	A760,A761,A765,A767,A769,B753,B757,B758,B759,B761,B765,B767	0
37544	A751,A753,A757,A758,A759,A763,A770,B751,B760,B765,B767,B769	A760,A761,A765,A767,A769,B753,B757,B758,B759,B761,B763,B770	0
37545	A751,A753,A757,A758,A759,A763,A770,B751,B760,B765,B767,B770	A760,A761,A765,A767,A769,B753,B757,B758,B759,B761,B763,B769	0
37546	A751,A753,A757,A758,A759,A763,A770,B751,B760,B765,B769,B770	A760,A761,A765,A767,A769,B753,B757,B758,B759,B761,B763,B767	0
37547	A751,A753,A757,A758,A759,A763,A770,B751,B760,B767,B769,B770	A760,A761,A765,A767,A769,B753,B757,B758,B759,B761,B763,B765	0
37548	A751,A753,A757,A758,A759,A763,A770,B751,B761,B763,B765,B767	A760,A761,A765,A767,A769,B753,B757,B758,B759,B760,B769,B770	0
37549	A751,A753,A757,A758,A759,A763,A770,B751,B761,B763,B765,B769	A760,A761,A765,A767,A769,B753,B757,B758,B759,B760,B767,B770	0
37550	A751,A753,A757,A758,A759,A763,A770,B751,B761,B763,B765,B770	A760,A761,A765,A767,A769,B753,B757,B758,B759,B760,B767,B769	1	LDHB_MOUSE
37551	A751,A753,A757,A758,A759,A763,A770,B751,B761,B763,B767,B769	A760,A761,A765,A767,A769,B753,B757,B758,B759,B760,B765,B770	0
37552	A751,A753,A757,A758,A759,A763,A770,B751,B761,B763,B767,B770	A760,A761,A765,A767,A769,B753,B757,B758,B759,B760,B765,B769	1	LDHB_MOUSE
37553	A751,A753,A757,A758,A759,A763,A770,B751,B761,B763,B769,B770	A760,A761,A765,A767,A769,B753,B757,B758,B759,B760,B765,B767	0
37554	A751,A753,A757,A758,A759,A763,A770,B751,B761,B765,B767,B769	A760,A761,A765,A767,A769,B753,B757,B758,B759,B760,B763,B770	0
37555	A751,A753,A757,A758,A759,A763,A770,B751,B761,B765,B767,B770	A760,A761,A765,A767,A769,B753,B757,B758,B759,B760,B763,B769	1	LY6C2_MOUSE
37556	A751,A753,A757,A758,A759,A763,A770,B751,B761,B765,B769,B770	A760,A761,A765,A767,A769,B753,B757,B758,B759,B760,B763,B767	1	LY6C2_MOUSE
37557	A751,A753,A757,A758,A759,A763,A770,B751,B761,B767,B769,B770	A760,A761,A765,A767,A769,B753,B757,B758,B759,B760,B763,B765	0
37558	A751,A753,A757,A758,A759,A763,A770,B751,B763,B765,B767,B769	A760,A761,A765,A767,A769,B753,B757,B758,B759,B760,B761,B770	0
37559	A751,A753,A757,A758,A759,A763,A770,B751,B763,B765,B767,B770	A760,A761,A765,A767,A769,B753,B757,B758,B759,B760,B761,B769	0
37560	A751,A753,A757,A758,A759,A763,A770,B751,B763,B765,B769,B770	A760,A761,A765,A767,A769,B753,B757,B758,B759,B760,B761,B767	0
37561	A751,A753,A757,A758,A759,A763,A770,B751,B763,B767,B769,B770	A760,A761,A765,A767,A769,B753,B757,B758,B759,B760,B761,B765	0
37562	A751,A753,A757,A758,A759,A763,A770,B751,B765,B767,B769,B770	A760,A761,A765,A767,A769,B753,B757,B758,B759,B760,B761,B763	0
37563	A751,A753,A757,A758,A759,A763,A770,B753,B757,B758,B759,B760	A760,A761,A765,A767,A769,B751,B761,B763,B765,B767,B769,B770	3	LGMN_MOUSE,EPDR1_MOUSE,RISC_MOUSE
37564	A751,A753,A757,A758,A759,A763,A770,B753,B757,B758,B759,B761	A760,A761,A765,A767,A769,B751,B760,B763,B765,B767,B769,B770	1	LGMN_MOUSE
37565	A751,A753,A757,A758,A759,A763,A770,B753,B757,B758,B759,B763	A760,A761,A765,A767,A769,B751,B760,B761,B765,B767,B769,B770	0
37566	A751,A753,A757,A758,A759,A763,A770,B753,B757,B758,B759,B765	A760,A761,A765,A767,A769,B751,B760,B761,B763,B767,B769,B770	1	LGMN_MOUSE
37567	A751,A753,A757,A758,A759,A763,A770,B753,B757,B758,B759,B767	A760,A761,A765,A767,A769,B751,B760,B761,B763,B765,B769,B770	0
37568	A751,A753,A757,A758,A759,A763,A770,B753,B757,B758,B759,B769	A760,A761,A765,A767,A769,B751,B760,B761,B763,B765,B767,B770	1	LGMN_MOUSE
37569	A751,A753,A757,A758,A759,A763,A770,B753,B757,B758,B759,B770	A760,A761,A765,A767,A769,B751,B760,B761,B763,B765,B767,B769	0
37570	A751,A753,A757,A758,A759,A763,A770,B753,B757,B758,B760,B761	A760,A761,A765,A767,A769,B751,B759,B763,B765,B767,B769,B770	0
37571	A751,A753,A757,A758,A759,A763,A770,B753,B757,B758,B760,B763	A760,A761,A765,A767,A769,B751,B759,B761,B765,B767,B769,B770	0
37572	A751,A753,A757,A758,A759,A763,A770,B753,B757,B758,B760,B765	A760,A761,A765,A767,A769,B751,B759,B761,B763,B767,B769,B770	0
37573	A751,A753,A757,A758,A759,A763,A770,B753,B757,B758,B760,B767	A760,A761,A765,A767,A769,B751,B759,B761,B763,B765,B769,B770	0
37574	A751,A753,A757,A758,A759,A763,A770,B753,B757,B758,B760,B769	A760,A761,A765,A767,A769,B751,B759,B761,B763,B765,B767,B770	0
37575	A751,A753,A757,A758,A759,A763,A770,B753,B757,B758,B760,B770	A760,A761,A765,A767,A769,B751,B759,B761,B763,B765,B767,B769	0
37576	A751,A753,A757,A758,A759,A763,A770,B753,B757,B758,B761,B763	A760,A761,A765,A767,A769,B751,B759,B760,B765,B767,B769,B770	0
37577	A751,A753,A757,A758,A759,A763,A770,B753,B757,B758,B761,B765	A760,A761,A765,A767,A769,B751,B759,B760,B763,B767,B769,B770	0
37578	A751,A753,A757,A758,A759,A763,A770,B753,B757,B758,B761,B767	A760,A761,A765,A767,A769,B751,B759,B760,B763,B765,B769,B770	0
37579	A751,A753,A757,A758,A759,A763,A770,B753,B757,B758,B761,B769	A760,A761,A765,A767,A769,B751,B759,B760,B763,B765,B767,B770	0
37580	A751,A753,A757,A758,A759,A763,A770,B753,B757,B758,B761,B770	A760,A761,A765,A767,A769,B751,B759,B760,B763,B765,B767,B769	0
37581	A751,A753,A757,A758,A759,A763,A770,B753,B757,B758,B763,B765	A760,A761,A765,A767,A769,B751,B759,B760,B761,B767,B769,B770	0
37582	A751,A753,A757,A758,A759,A763,A770,B753,B757,B758,B763,B767	A760,A761,A765,A767,A769,B751,B759,B760,B761,B765,B769,B770	0
37583	A751,A753,A757,A758,A759,A763,A770,B753,B757,B758,B763,B769	A760,A761,A765,A767,A769,B751,B759,B760,B761,B765,B767,B770	0
37584	A751,A753,A757,A758,A759,A763,A770,B753,B757,B758,B763,B770	A760,A761,A765,A767,A769,B751,B759,B760,B761,B765,B767,B769	0
37585	A751,A753,A757,A758,A759,A763,A770,B753,B757,B758,B765,B767	A760,A761,A765,A767,A769,B751,B759,B760,B761,B763,B769,B770	0
37586	A751,A753,A757,A758,A759,A763,A770,B753,B757,B758,B765,B769	A760,A761,A765,A767,A769,B751,B759,B760,B761,B763,B767,B770	0
37587	A751,A753,A757,A758,A759,A763,A770,B753,B757,B758,B765,B770	A760,A761,A765,A767,A769,B751,B759,B760,B761,B763,B767,B769	0
37588	A751,A753,A757,A758,A759,A763,A770,B753,B757,B758,B767,B769	A760,A761,A765,A767,A769,B751,B759,B760,B761,B763,B765,B770	0
37589	A751,A753,A757,A758,A759,A763,A770,B753,B757,B758,B767,B770	A760,A761,A765,A767,A769,B751,B759,B760,B761,B763,B765,B769	0
37590	A751,A753,A757,A758,A759,A763,A770,B753,B757,B758,B769,B770	A760,A761,A765,A767,A769,B751,B759,B760,B761,B763,B765,B767	0
37591	A751,A753,A757,A758,A759,A763,A770,B753,B757,B759,B760,B761	A760,A761,A765,A767,A769,B751,B758,B763,B765,B767,B769,B770	2	LGMN_MOUSE,NHRF1_MOUSE
37592	A751,A753,A757,A758,A759,A763,A770,B753,B757,B759,B760,B763	A760,A761,A765,A767,A769,B751,B758,B761,B765,B767,B769,B770	1	LGMN_MOUSE
37593	A751,A753,A757,A758,A759,A763,A770,B753,B757,B759,B760,B765	A760,A761,A765,A767,A769,B751,B758,B761,B763,B767,B769,B770	1	LGMN_MOUSE
37594	A751,A753,A757,A758,A759,A763,A770,B753,B757,B759,B760,B767	A760,A761,A765,A767,A769,B751,B758,B761,B763,B765,B769,B770	1	LGMN_MOUSE
37595	A751,A753,A757,A758,A759,A763,A770,B753,B757,B759,B760,B769	A760,A761,A765,A767,A769,B751,B758,B761,B763,B765,B767,B770	1	LGMN_MOUSE
37596	A751,A753,A757,A758,A759,A763,A770,B753,B757,B759,B760,B770	A760,A761,A765,A767,A769,B751,B758,B761,B763,B765,B767,B769	1	LGMN_MOUSE
37597	A751,A753,A757,A758,A759,A763,A770,B753,B757,B759,B761,B763	A760,A761,A765,A767,A769,B751,B758,B760,B765,B767,B769,B770	1	LGMN_MOUSE
37598	A751,A753,A757,A758,A759,A763,A770,B753,B757,B759,B761,B765	A760,A761,A765,A767,A769,B751,B758,B760,B763,B767,B769,B770	1	LGMN_MOUSE
37599	A751,A753,A757,A758,A759,A763,A770,B753,B757,B759,B761,B767	A760,A761,A765,A767,A769,B751,B758,B760,B763,B765,B769,B770	0
37600	A751,A753,A757,A758,A759,A763,A770,B753,B757,B759,B761,B769	A760,A761,A765,A767,A769,B751,B758,B760,B763,B765,B767,B770	1	LGMN_MOUSE
37601	A751,A753,A757,A758,A759,A763,A770,B753,B757,B759,B761,B770	A760,A761,A765,A767,A769,B751,B758,B760,B763,B765,B767,B769	1	LGMN_MOUSE
37602	A751,A753,A757,A758,A759,A763,A770,B753,B757,B759,B763,B765	A760,A761,A765,A767,A769,B751,B758,B760,B761,B767,B769,B770	0
37603	A751,A753,A757,A758,A759,A763,A770,B753,B757,B759,B763,B767	A760,A761,A765,A767,A769,B751,B758,B760,B761,B765,B769,B770	0
37604	A751,A753,A757,A758,A759,A763,A770,B753,B757,B759,B763,B769	A760,A761,A765,A767,A769,B751,B758,B760,B761,B765,B767,B770	0
37605	A751,A753,A757,A758,A759,A763,A770,B753,B757,B759,B763,B770	A760,A761,A765,A767,A769,B751,B758,B760,B761,B765,B767,B769	0
37606	A751,A753,A757,A758,A759,A763,A770,B753,B757,B759,B765,B767	A760,A761,A765,A767,A769,B751,B758,B760,B761,B763,B769,B770	0
37607	A751,A753,A757,A758,A759,A763,A770,B753,B757,B759,B765,B769	A760,A761,A765,A767,A769,B751,B758,B760,B761,B763,B767,B770	1	LGMN_MOUSE
37608	A751,A753,A757,A758,A759,A763,A770,B753,B757,B759,B765,B770	A760,A761,A765,A767,A769,B751,B758,B760,B761,B763,B767,B769	1	LGMN_MOUSE
37609	A751,A753,A757,A758,A759,A763,A770,B753,B757,B759,B767,B769	A760,A761,A765,A767,A769,B751,B758,B760,B761,B763,B765,B770	0
37610	A751,A753,A757,A758,A759,A763,A770,B753,B757,B759,B767,B770	A760,A761,A765,A767,A769,B751,B758,B760,B761,B763,B765,B769	0
37611	A751,A753,A757,A758,A759,A763,A770,B753,B757,B759,B769,B770	A760,A761,A765,A767,A769,B751,B758,B760,B761,B763,B765,B767	0
37612	A751,A753,A757,A758,A759,A763,A770,B753,B757,B760,B761,B763	A760,A761,A765,A767,A769,B751,B758,B759,B765,B767,B769,B770	0
37613	A751,A753,A757,A758,A759,A763,A770,B753,B757,B760,B761,B765	A760,A761,A765,A767,A769,B751,B758,B759,B763,B767,B769,B770	1	LGMN_MOUSE
37614	A751,A753,A757,A758,A759,A763,A770,B753,B757,B760,B761,B767	A760,A761,A765,A767,A769,B751,B758,B759,B763,B765,B769,B770	0
37615	A751,A753,A757,A758,A759,A763,A770,B753,B757,B760,B761,B769	A760,A761,A765,A767,A769,B751,B758,B759,B763,B765,B767,B770	0
37616	A751,A753,A757,A758,A759,A763,A770,B753,B757,B760,B761,B770	A760,A761,A765,A767,A769,B751,B758,B759,B763,B765,B767,B769	0
37617	A751,A753,A757,A758,A759,A763,A770,B753,B757,B760,B763,B765	A760,A761,A765,A767,A769,B751,B758,B759,B761,B767,B769,B770	0
37618	A751,A753,A757,A758,A759,A763,A770,B753,B757,B760,B763,B767	A760,A761,A765,A767,A769,B751,B758,B759,B761,B765,B769,B770	0
37619	A751,A753,A757,A758,A759,A763,A770,B753,B757,B760,B763,B769	A760,A761,A765,A767,A769,B751,B758,B759,B761,B765,B767,B770	1	SPR1A_MOUSE
37620	A751,A753,A757,A758,A759,A763,A770,B753,B757,B760,B763,B770	A760,A761,A765,A767,A769,B751,B758,B759,B761,B765,B767,B769	0
37621	A751,A753,A757,A758,A759,A763,A770,B753,B757,B760,B765,B767	A760,A761,A765,A767,A769,B751,B758,B759,B761,B763,B769,B770	0
37622	A751,A753,A757,A758,A759,A763,A770,B753,B757,B760,B765,B769	A760,A761,A765,A767,A769,B751,B758,B759,B761,B763,B767,B770	0
37623	A751,A753,A757,A758,A759,A763,A770,B753,B757,B760,B765,B770	A760,A761,A765,A767,A769,B751,B758,B759,B761,B763,B767,B769	0
37624	A751,A753,A757,A758,A759,A763,A770,B753,B757,B760,B767,B769	A760,A761,A765,A767,A769,B751,B758,B759,B761,B763,B765,B770	0
37625	A751,A753,A757,A758,A759,A763,A770,B753,B757,B760,B767,B770	A760,A761,A765,A767,A769,B751,B758,B759,B761,B763,B765,B769	0
37626	A751,A753,A757,A758,A759,A763,A770,B753,B757,B760,B769,B770	A760,A761,A765,A767,A769,B751,B758,B759,B761,B763,B765,B767	0
37627	A751,A753,A757,A758,A759,A763,A770,B753,B757,B761,B763,B765	A760,A761,A765,A767,A769,B751,B758,B759,B760,B767,B769,B770	0
37628	A751,A753,A757,A758,A759,A763,A770,B753,B757,B761,B763,B767	A760,A761,A765,A767,A769,B751,B758,B759,B760,B765,B769,B770	1	AMPE_MOUSE
37629	A751,A753,A757,A758,A759,A763,A770,B753,B757,B761,B763,B769	A760,A761,A765,A767,A769,B751,B758,B759,B760,B765,B767,B770	0
37630	A751,A753,A757,A758,A759,A763,A770,B753,B757,B761,B763,B770	A760,A761,A765,A767,A769,B751,B758,B759,B760,B765,B767,B769	0
37631	A751,A753,A757,A758,A759,A763,A770,B753,B757,B761,B765,B767	A760,A761,A765,A767,A769,B751,B758,B759,B760,B763,B769,B770	0
37632	A751,A753,A757,A758,A759,A763,A770,B753,B757,B761,B765,B769	A760,A761,A765,A767,A769,B751,B758,B759,B760,B763,B767,B770	0
37633	A751,A753,A757,A758,A759,A763,A770,B753,B757,B761,B765,B770	A760,A761,A765,A767,A769,B751,B758,B759,B760,B763,B767,B769	0
37634	A751,A753,A757,A758,A759,A763,A770,B753,B757,B761,B767,B769	A760,A761,A765,A767,A769,B751,B758,B759,B760,B763,B765,B770	0
37635	A751,A753,A757,A758,A759,A763,A770,B753,B757,B761,B767,B770	A760,A761,A765,A767,A769,B751,B758,B759,B760,B763,B765,B769	0
37636	A751,A753,A757,A758,A759,A763,A770,B753,B757,B761,B769,B770	A760,A761,A765,A767,A769,B751,B758,B759,B760,B763,B765,B767	0
37637	A751,A753,A757,A758,A759,A763,A770,B753,B757,B763,B765,B767	A760,A761,A765,A767,A769,B751,B758,B759,B760,B761,B769,B770	0
37638	A751,A753,A757,A758,A759,A763,A770,B753,B757,B763,B765,B769	A760,A761,A765,A767,A769,B751,B758,B759,B760,B761,B767,B770	0
37639	A751,A753,A757,A758,A759,A763,A770,B753,B757,B763,B765,B770	A760,A761,A765,A767,A769,B751,B758,B759,B760,B761,B767,B769	0
37640	A751,A753,A757,A758,A759,A763,A770,B753,B757,B763,B767,B769	A760,A761,A765,A767,A769,B751,B758,B759,B760,B761,B765,B770	0
37641	A751,A753,A757,A758,A759,A763,A770,B753,B757,B763,B767,B770	A760,A761,A765,A767,A769,B751,B758,B759,B760,B761,B765,B769	0
37642	A751,A753,A757,A758,A759,A763,A770,B753,B757,B763,B769,B770	A760,A761,A765,A767,A769,B751,B758,B759,B760,B761,B765,B767	0
37643	A751,A753,A757,A758,A759,A763,A770,B753,B757,B765,B767,B769	A760,A761,A765,A767,A769,B751,B758,B759,B760,B761,B763,B770	0
37644	A751,A753,A757,A758,A759,A763,A770,B753,B757,B765,B767,B770	A760,A761,A765,A767,A769,B751,B758,B759,B760,B761,B763,B769	0
37645	A751,A753,A757,A758,A759,A763,A770,B753,B757,B765,B769,B770	A760,A761,A765,A767,A769,B751,B758,B759,B760,B761,B763,B767	0
37646	A751,A753,A757,A758,A759,A763,A770,B753,B757,B767,B769,B770	A760,A761,A765,A767,A769,B751,B758,B759,B760,B761,B763,B765	0
37647	A751,A753,A757,A758,A759,A763,A770,B753,B758,B759,B760,B761	A760,A761,A765,A767,A769,B751,B757,B763,B765,B767,B769,B770	0
37648	A751,A753,A757,A758,A759,A763,A770,B753,B758,B759,B760,B763	A760,A761,A765,A767,A769,B751,B757,B761,B765,B767,B769,B770	0
37649	A751,A753,A757,A758,A759,A763,A770,B753,B758,B759,B760,B765	A760,A761,A765,A767,A769,B751,B757,B761,B763,B767,B769,B770	0
37650	A751,A753,A757,A758,A759,A763,A770,B753,B758,B759,B760,B767	A760,A761,A765,A767,A769,B751,B757,B761,B763,B765,B769,B770	0
37651	A751,A753,A757,A758,A759,A763,A770,B753,B758,B759,B760,B769	A760,A761,A765,A767,A769,B751,B757,B761,B763,B765,B767,B770	0
37652	A751,A753,A757,A758,A759,A763,A770,B753,B758,B759,B760,B770	A760,A761,A765,A767,A769,B751,B757,B761,B763,B765,B767,B769	0
37653	A751,A753,A757,A758,A759,A763,A770,B753,B758,B759,B761,B763	A760,A761,A765,A767,A769,B751,B757,B760,B765,B767,B769,B770	0
37654	A751,A753,A757,A758,A759,A763,A770,B753,B758,B759,B761,B765	A760,A761,A765,A767,A769,B751,B757,B760,B763,B767,B769,B770	0
37655	A751,A753,A757,A758,A759,A763,A770,B753,B758,B759,B761,B767	A760,A761,A765,A767,A769,B751,B757,B760,B763,B765,B769,B770	0
37656	A751,A753,A757,A758,A759,A763,A770,B753,B758,B759,B761,B769	A760,A761,A765,A767,A769,B751,B757,B760,B763,B765,B767,B770	0
37657	A751,A753,A757,A758,A759,A763,A770,B753,B758,B759,B761,B770	A760,A761,A765,A767,A769,B751,B757,B760,B763,B765,B767,B769	0
37658	A751,A753,A757,A758,A759,A763,A770,B753,B758,B759,B763,B765	A760,A761,A765,A767,A769,B751,B757,B760,B761,B767,B769,B770	0
37659	A751,A753,A757,A758,A759,A763,A770,B753,B758,B759,B763,B767	A760,A761,A765,A767,A769,B751,B757,B760,B761,B765,B769,B770	0
37660	A751,A753,A757,A758,A759,A763,A770,B753,B758,B759,B763,B769	A760,A761,A765,A767,A769,B751,B757,B760,B761,B765,B767,B770	0
37661	A751,A753,A757,A758,A759,A763,A770,B753,B758,B759,B763,B770	A760,A761,A765,A767,A769,B751,B757,B760,B761,B765,B767,B769	0
37662	A751,A753,A757,A758,A759,A763,A770,B753,B758,B759,B765,B767	A760,A761,A765,A767,A769,B751,B757,B760,B761,B763,B769,B770	0
37663	A751,A753,A757,A758,A759,A763,A770,B753,B758,B759,B765,B769	A760,A761,A765,A767,A769,B751,B757,B760,B761,B763,B767,B770	1	CADM4_MOUSE
37664	A751,A753,A757,A758,A759,A763,A770,B753,B758,B759,B765,B770	A760,A761,A765,A767,A769,B751,B757,B760,B761,B763,B767,B769	0
37665	A751,A753,A757,A758,A759,A763,A770,B753,B758,B759,B767,B769	A760,A761,A765,A767,A769,B751,B757,B760,B761,B763,B765,B770	0
37666	A751,A753,A757,A758,A759,A763,A770,B753,B758,B759,B767,B770	A760,A761,A765,A767,A769,B751,B757,B760,B761,B763,B765,B769	0
37667	A751,A753,A757,A758,A759,A763,A770,B753,B758,B759,B769,B770	A760,A761,A765,A767,A769,B751,B757,B760,B761,B763,B765,B767	0
37668	A751,A753,A757,A758,A759,A763,A770,B753,B758,B760,B761,B763	A760,A761,A765,A767,A769,B751,B757,B759,B765,B767,B769,B770	0
37669	A751,A753,A757,A758,A759,A763,A770,B753,B758,B760,B761,B765	A760,A761,A765,A767,A769,B751,B757,B759,B763,B767,B769,B770	0
37670	A751,A753,A757,A758,A759,A763,A770,B753,B758,B760,B761,B767	A760,A761,A765,A767,A769,B751,B757,B759,B763,B765,B769,B770	0
37671	A751,A753,A757,A758,A759,A763,A770,B753,B758,B760,B761,B769	A760,A761,A765,A767,A769,B751,B757,B759,B763,B765,B767,B770	0
37672	A751,A753,A757,A758,A759,A763,A770,B753,B758,B760,B761,B770	A760,A761,A765,A767,A769,B751,B757,B759,B763,B765,B767,B769	0
37673	A751,A753,A757,A758,A759,A763,A770,B753,B758,B760,B763,B765	A760,A761,A765,A767,A769,B751,B757,B759,B761,B767,B769,B770	0
37674	A751,A753,A757,A758,A759,A763,A770,B753,B758,B760,B763,B767	A760,A761,A765,A767,A769,B751,B757,B759,B761,B765,B769,B770	0
37675	A751,A753,A757,A758,A759,A763,A770,B753,B758,B760,B763,B769	A760,A761,A765,A767,A769,B751,B757,B759,B761,B765,B767,B770	0
37676	A751,A753,A757,A758,A759,A763,A770,B753,B758,B760,B763,B770	A760,A761,A765,A767,A769,B751,B757,B759,B761,B765,B767,B769	0
37677	A751,A753,A757,A758,A759,A763,A770,B753,B758,B760,B765,B767	A760,A761,A765,A767,A769,B751,B757,B759,B761,B763,B769,B770	0
37678	A751,A753,A757,A758,A759,A763,A770,B753,B758,B760,B765,B769	A760,A761,A765,A767,A769,B751,B757,B759,B761,B763,B767,B770	0
37679	A751,A753,A757,A758,A759,A763,A770,B753,B758,B760,B765,B770	A760,A761,A765,A767,A769,B751,B757,B759,B761,B763,B767,B769	0
37680	A751,A753,A757,A758,A759,A763,A770,B753,B758,B760,B767,B769	A760,A761,A765,A767,A769,B751,B757,B759,B761,B763,B765,B770	0
37681	A751,A753,A757,A758,A759,A763,A770,B753,B758,B760,B767,B770	A760,A761,A765,A767,A769,B751,B757,B759,B761,B763,B765,B769	0
37682	A751,A753,A757,A758,A759,A763,A770,B753,B758,B760,B769,B770	A760,A761,A765,A767,A769,B751,B757,B759,B761,B763,B765,B767	0
37683	A751,A753,A757,A758,A759,A763,A770,B753,B758,B761,B763,B765	A760,A761,A765,A767,A769,B751,B757,B759,B760,B767,B769,B770	0
37684	A751,A753,A757,A758,A759,A763,A770,B753,B758,B761,B763,B767	A760,A761,A765,A767,A769,B751,B757,B759,B760,B765,B769,B770	1	AMPE_MOUSE
37685	A751,A753,A757,A758,A759,A763,A770,B753,B758,B761,B763,B769	A760,A761,A765,A767,A769,B751,B757,B759,B760,B765,B767,B770	0
37686	A751,A753,A757,A758,A759,A763,A770,B753,B758,B761,B763,B770	A760,A761,A765,A767,A769,B751,B757,B759,B760,B765,B767,B769	0
37687	A751,A753,A757,A758,A759,A763,A770,B753,B758,B761,B765,B767	A760,A761,A765,A767,A769,B751,B757,B759,B760,B763,B769,B770	0
37688	A751,A753,A757,A758,A759,A763,A770,B753,B758,B761,B765,B769	A760,A761,A765,A767,A769,B751,B757,B759,B760,B763,B767,B770	0
37689	A751,A753,A757,A758,A759,A763,A770,B753,B758,B761,B765,B770	A760,A761,A765,A767,A769,B751,B757,B759,B760,B763,B767,B769	0
37690	A751,A753,A757,A758,A759,A763,A770,B753,B758,B761,B767,B769	A760,A761,A765,A767,A769,B751,B757,B759,B760,B763,B765,B770	0
37691	A751,A753,A757,A758,A759,A763,A770,B753,B758,B761,B767,B770	A760,A761,A765,A767,A769,B751,B757,B759,B760,B763,B765,B769	0
37692	A751,A753,A757,A758,A759,A763,A770,B753,B758,B761,B769,B770	A760,A761,A765,A767,A769,B751,B757,B759,B760,B763,B765,B767	0
37693	A751,A753,A757,A758,A759,A763,A770,B753,B758,B763,B765,B767	A760,A761,A765,A767,A769,B751,B757,B759,B760,B761,B769,B770	0
37694	A751,A753,A757,A758,A759,A763,A770,B753,B758,B763,B765,B769	A760,A761,A765,A767,A769,B751,B757,B759,B760,B761,B767,B770	0
37695	A751,A753,A757,A758,A759,A763,A770,B753,B758,B763,B765,B770	A760,A761,A765,A767,A769,B751,B757,B759,B760,B761,B767,B769	0
37696	A751,A753,A757,A758,A759,A763,A770,B753,B758,B763,B767,B769	A760,A761,A765,A767,A769,B751,B757,B759,B760,B761,B765,B770	0
37697	A751,A753,A757,A758,A759,A763,A770,B753,B758,B763,B767,B770	A760,A761,A765,A767,A769,B751,B757,B759,B760,B761,B765,B769	0
37698	A751,A753,A757,A758,A759,A763,A770,B753,B758,B763,B769,B770	A760,A761,A765,A767,A769,B751,B757,B759,B760,B761,B765,B767	0
37699	A751,A753,A757,A758,A759,A763,A770,B753,B758,B765,B767,B769	A760,A761,A765,A767,A769,B751,B757,B759,B760,B761,B763,B770	0
37700	A751,A753,A757,A758,A759,A763,A770,B753,B758,B765,B767,B770	A760,A761,A765,A767,A769,B751,B757,B759,B760,B761,B763,B769	0
37701	A751,A753,A757,A758,A759,A763,A770,B753,B758,B765,B769,B770	A760,A761,A765,A767,A769,B751,B757,B759,B760,B761,B763,B767	0
37702	A751,A753,A757,A758,A759,A763,A770,B753,B758,B767,B769,B770	A760,A761,A765,A767,A769,B751,B757,B759,B760,B761,B763,B765	0
37703	A751,A753,A757,A758,A759,A763,A770,B753,B759,B760,B761,B763	A760,A761,A765,A767,A769,B751,B757,B758,B765,B767,B769,B770	2	SPR1A_MOUSE,CAMP_MOUSE
37704	A751,A753,A757,A758,A759,A763,A770,B753,B759,B760,B761,B765	A760,A761,A765,A767,A769,B751,B757,B758,B763,B767,B769,B770	1	LGMN_MOUSE
37705	A751,A753,A757,A758,A759,A763,A770,B753,B759,B760,B761,B767	A760,A761,A765,A767,A769,B751,B757,B758,B763,B765,B769,B770	0
37706	A751,A753,A757,A758,A759,A763,A770,B753,B759,B760,B761,B769	A760,A761,A765,A767,A769,B751,B757,B758,B763,B765,B767,B770	0
37707	A751,A753,A757,A758,A759,A763,A770,B753,B759,B760,B761,B770	A760,A761,A765,A767,A769,B751,B757,B758,B763,B765,B767,B769	0
37708	A751,A753,A757,A758,A759,A763,A770,B753,B759,B760,B763,B765	A760,A761,A765,A767,A769,B751,B757,B758,B761,B767,B769,B770	0
37709	A751,A753,A757,A758,A759,A763,A770,B753,B759,B760,B763,B767	A760,A761,A765,A767,A769,B751,B757,B758,B761,B765,B769,B770	0
37710	A751,A753,A757,A758,A759,A763,A770,B753,B759,B760,B763,B769	A760,A761,A765,A767,A769,B751,B757,B758,B761,B765,B767,B770	2	HGFA_MOUSE,SPR1A_MOUSE
37711	A751,A753,A757,A758,A759,A763,A770,B753,B759,B760,B763,B770	A760,A761,A765,A767,A769,B751,B757,B758,B761,B765,B767,B769	0
37712	A751,A753,A757,A758,A759,A763,A770,B753,B759,B760,B765,B767	A760,A761,A765,A767,A769,B751,B757,B758,B761,B763,B769,B770	0
37713	A751,A753,A757,A758,A759,A763,A770,B753,B759,B760,B765,B769	A760,A761,A765,A767,A769,B751,B757,B758,B761,B763,B767,B770	0
37714	A751,A753,A757,A758,A759,A763,A770,B753,B759,B760,B765,B770	A760,A761,A765,A767,A769,B751,B757,B758,B761,B763,B767,B769	0
37715	A751,A753,A757,A758,A759,A763,A770,B753,B759,B760,B767,B769	A760,A761,A765,A767,A769,B751,B757,B758,B761,B763,B765,B770	0
37716	A751,A753,A757,A758,A759,A763,A770,B753,B759,B760,B767,B770	A760,A761,A765,A767,A769,B751,B757,B758,B761,B763,B765,B769	0
37717	A751,A753,A757,A758,A759,A763,A770,B753,B759,B760,B769,B770	A760,A761,A765,A767,A769,B751,B757,B758,B761,B763,B765,B767	0
37718	A751,A753,A757,A758,A759,A763,A770,B753,B759,B761,B763,B765	A760,A761,A765,A767,A769,B751,B757,B758,B760,B767,B769,B770	0
37719	A751,A753,A757,A758,A759,A763,A770,B753,B759,B761,B763,B767	A760,A761,A765,A767,A769,B751,B757,B758,B760,B765,B769,B770	0
37720	A751,A753,A757,A758,A759,A763,A770,B753,B759,B761,B763,B769	A760,A761,A765,A767,A769,B751,B757,B758,B760,B765,B767,B770	0
37721	A751,A753,A757,A758,A759,A763,A770,B753,B759,B761,B763,B770	A760,A761,A765,A767,A769,B751,B757,B758,B760,B765,B767,B769	0
37722	A751,A753,A757,A758,A759,A763,A770,B753,B759,B761,B765,B767	A760,A761,A765,A767,A769,B751,B757,B758,B760,B763,B769,B770	0
37723	A751,A753,A757,A758,A759,A763,A770,B753,B759,B761,B765,B769	A760,A761,A765,A767,A769,B751,B757,B758,B760,B763,B767,B770	0
37724	A751,A753,A757,A758,A759,A763,A770,B753,B759,B761,B765,B770	A760,A761,A765,A767,A769,B751,B757,B758,B760,B763,B767,B769	0
37725	A751,A753,A757,A758,A759,A763,A770,B753,B759,B761,B767,B769	A760,A761,A765,A767,A769,B751,B757,B758,B760,B763,B765,B770	0
37726	A751,A753,A757,A758,A759,A763,A770,B753,B759,B761,B767,B770	A760,A761,A765,A767,A769,B751,B757,B758,B760,B763,B765,B769	0
37727	A751,A753,A757,A758,A759,A763,A770,B753,B759,B761,B769,B770	A760,A761,A765,A767,A769,B751,B757,B758,B760,B763,B765,B767	0
37728	A751,A753,A757,A758,A759,A763,A770,B753,B759,B763,B765,B767	A760,A761,A765,A767,A769,B751,B757,B758,B760,B761,B769,B770	0
37729	A751,A753,A757,A758,A759,A763,A770,B753,B759,B763,B765,B769	A760,A761,A765,A767,A769,B751,B757,B758,B760,B761,B767,B770	0
37730	A751,A753,A757,A758,A759,A763,A770,B753,B759,B763,B765,B770	A760,A761,A765,A767,A769,B751,B757,B758,B760,B761,B767,B769	0
37731	A751,A753,A757,A758,A759,A763,A770,B753,B759,B763,B767,B769	A760,A761,A765,A767,A769,B751,B757,B758,B760,B761,B765,B770	0
37732	A751,A753,A757,A758,A759,A763,A770,B753,B759,B763,B767,B770	A760,A761,A765,A767,A769,B751,B757,B758,B760,B761,B765,B769	0
37733	A751,A753,A757,A758,A759,A763,A770,B753,B759,B763,B769,B770	A760,A761,A765,A767,A769,B751,B757,B758,B760,B761,B765,B767	0
37734	A751,A753,A757,A758,A759,A763,A770,B753,B759,B765,B767,B769	A760,A761,A765,A767,A769,B751,B757,B758,B760,B761,B763,B770	0
37735	A751,A753,A757,A758,A759,A763,A770,B753,B759,B765,B767,B770	A760,A761,A765,A767,A769,B751,B757,B758,B760,B761,B763,B769	0
37736	A751,A753,A757,A758,A759,A763,A770,B753,B759,B765,B769,B770	A760,A761,A765,A767,A769,B751,B757,B758,B760,B761,B763,B767	0
37737	A751,A753,A757,A758,A759,A763,A770,B753,B759,B767,B769,B770	A760,A761,A765,A767,A769,B751,B757,B758,B760,B761,B763,B765	0
37738	A751,A753,A757,A758,A759,A763,A770,B753,B760,B761,B763,B765	A760,A761,A765,A767,A769,B751,B757,B758,B759,B767,B769,B770	1	ENOPH_MOUSE
37739	A751,A753,A757,A758,A759,A763,A770,B753,B760,B761,B763,B767	A760,A761,A765,A767,A769,B751,B757,B758,B759,B765,B769,B770	1	AMPE_MOUSE
37740	A751,A753,A757,A758,A759,A763,A770,B753,B760,B761,B763,B769	A760,A761,A765,A767,A769,B751,B757,B758,B759,B765,B767,B770	1	SPR1A_MOUSE
37741	A751,A753,A757,A758,A759,A763,A770,B753,B760,B761,B763,B770	A760,A761,A765,A767,A769,B751,B757,B758,B759,B765,B767,B769	1	ENOPH_MOUSE
37742	A751,A753,A757,A758,A759,A763,A770,B753,B760,B761,B765,B767	A760,A761,A765,A767,A769,B751,B757,B758,B759,B763,B769,B770	0
37743	A751,A753,A757,A758,A759,A763,A770,B753,B760,B761,B765,B769	A760,A761,A765,A767,A769,B751,B757,B758,B759,B763,B767,B770	0
37744	A751,A753,A757,A758,A759,A763,A770,B753,B760,B761,B765,B770	A760,A761,A765,A767,A769,B751,B757,B758,B759,B763,B767,B769	1	S2B20_MOUSE
37745	A751,A753,A757,A758,A759,A763,A770,B753,B760,B761,B767,B769	A760,A761,A765,A767,A769,B751,B757,B758,B759,B763,B765,B770	0
37746	A751,A753,A757,A758,A759,A763,A770,B753,B760,B761,B767,B770	A760,A761,A765,A767,A769,B751,B757,B758,B759,B763,B765,B769	0
37747	A751,A753,A757,A758,A759,A763,A770,B753,B760,B761,B769,B770	A760,A761,A765,A767,A769,B751,B757,B758,B759,B763,B765,B767	0
37748	A751,A753,A757,A758,A759,A763,A770,B753,B760,B763,B765,B767	A760,A761,A765,A767,A769,B751,B757,B758,B759,B761,B769,B770	0
37749	A751,A753,A757,A758,A759,A763,A770,B753,B760,B763,B765,B769	A760,A761,A765,A767,A769,B751,B757,B758,B759,B761,B767,B770	0
37750	A751,A753,A757,A758,A759,A763,A770,B753,B760,B763,B765,B770	A760,A761,A765,A767,A769,B751,B757,B758,B759,B761,B767,B769	1	ENOPH_MOUSE
37751	A751,A753,A757,A758,A759,A763,A770,B753,B760,B763,B767,B769	A760,A761,A765,A767,A769,B751,B757,B758,B759,B761,B765,B770	0
37752	A751,A753,A757,A758,A759,A763,A770,B753,B760,B763,B767,B770	A760,A761,A765,A767,A769,B751,B757,B758,B759,B761,B765,B769	1	AMPE_MOUSE
37753	A751,A753,A757,A758,A759,A763,A770,B753,B760,B763,B769,B770	A760,A761,A765,A767,A769,B751,B757,B758,B759,B761,B765,B767	0
37754	A751,A753,A757,A758,A759,A763,A770,B753,B760,B765,B767,B769	A760,A761,A765,A767,A769,B751,B757,B758,B759,B761,B763,B770	0
37755	A751,A753,A757,A758,A759,A763,A770,B753,B760,B765,B767,B770	A760,A761,A765,A767,A769,B751,B757,B758,B759,B761,B763,B769	0
37756	A751,A753,A757,A758,A759,A763,A770,B753,B760,B765,B769,B770	A760,A761,A765,A767,A769,B751,B757,B758,B759,B761,B763,B767	1	S2B20_MOUSE
37757	A751,A753,A757,A758,A759,A763,A770,B753,B760,B767,B769,B770	A760,A761,A765,A767,A769,B751,B757,B758,B759,B761,B763,B765	0
37758	A751,A753,A757,A758,A759,A763,A770,B753,B761,B763,B765,B767	A760,A761,A765,A767,A769,B751,B757,B758,B759,B760,B769,B770	2	AMPE_MOUSE,MA2A1_MOUSE
37759	A751,A753,A757,A758,A759,A763,A770,B753,B761,B763,B765,B769	A760,A761,A765,A767,A769,B751,B757,B758,B759,B760,B767,B770	0
37760	A751,A753,A757,A758,A759,A763,A770,B753,B761,B763,B765,B770	A760,A761,A765,A767,A769,B751,B757,B758,B759,B760,B767,B769	2	ENOPH_MOUSE,S2B20_MOUSE
37761	A751,A753,A757,A758,A759,A763,A770,B753,B761,B763,B767,B769	A760,A761,A765,A767,A769,B751,B757,B758,B759,B760,B765,B770	1	AMPE_MOUSE
37762	A751,A753,A757,A758,A759,A763,A770,B753,B761,B763,B767,B770	A760,A761,A765,A767,A769,B751,B757,B758,B759,B760,B765,B769	1	AMPE_MOUSE
37763	A751,A753,A757,A758,A759,A763,A770,B753,B761,B763,B769,B770	A760,A761,A765,A767,A769,B751,B757,B758,B759,B760,B765,B767	0
37764	A751,A753,A757,A758,A759,A763,A770,B753,B761,B765,B767,B769	A760,A761,A765,A767,A769,B751,B757,B758,B759,B760,B763,B770	0
37765	A751,A753,A757,A758,A759,A763,A770,B753,B761,B765,B767,B770	A760,A761,A765,A767,A769,B751,B757,B758,B759,B760,B763,B769	0
37766	A751,A753,A757,A758,A759,A763,A770,B753,B761,B765,B769,B770	A760,A761,A765,A767,A769,B751,B757,B758,B759,B760,B763,B767	1	S2B20_MOUSE
37767	A751,A753,A757,A758,A759,A763,A770,B753,B761,B767,B769,B770	A760,A761,A765,A767,A769,B751,B757,B758,B759,B760,B763,B765	0
37768	A751,A753,A757,A758,A759,A763,A770,B753,B763,B765,B767,B769	A760,A761,A765,A767,A769,B751,B757,B758,B759,B760,B761,B770	0
37769	A751,A753,A757,A758,A759,A763,A770,B753,B763,B765,B767,B770	A760,A761,A765,A767,A769,B751,B757,B758,B759,B760,B761,B769	0
37770	A751,A753,A757,A758,A759,A763,A770,B753,B763,B765,B769,B770	A760,A761,A765,A767,A769,B751,B757,B758,B759,B760,B761,B767	1	S2B20_MOUSE
37771	A751,A753,A757,A758,A759,A763,A770,B753,B763,B767,B769,B770	A760,A761,A765,A767,A769,B751,B757,B758,B759,B760,B761,B765	0
37772	A751,A753,A757,A758,A759,A763,A770,B753,B765,B767,B769,B770	A760,A761,A765,A767,A769,B751,B757,B758,B759,B760,B761,B763	0
37773	A751,A753,A757,A758,A759,A763,A770,B757,B758,B759,B760,B761	A760,A761,A765,A767,A769,B751,B753,B763,B765,B767,B769,B770	1	LGMN_MOUSE
37774	A751,A753,A757,A758,A759,A763,A770,B757,B758,B759,B760,B763	A760,A761,A765,A767,A769,B751,B753,B761,B765,B767,B769,B770	1	LGMN_MOUSE
37775	A751,A753,A757,A758,A759,A763,A770,B757,B758,B759,B760,B765	A760,A761,A765,A767,A769,B751,B753,B761,B763,B767,B769,B770	1	LGMN_MOUSE
37776	A751,A753,A757,A758,A759,A763,A770,B757,B758,B759,B760,B767	A760,A761,A765,A767,A769,B751,B753,B761,B763,B765,B769,B770	0
37777	A751,A753,A757,A758,A759,A763,A770,B757,B758,B759,B760,B769	A760,A761,A765,A767,A769,B751,B753,B761,B763,B765,B767,B770	1	LGMN_MOUSE
37778	A751,A753,A757,A758,A759,A763,A770,B757,B758,B759,B760,B770	A760,A761,A765,A767,A769,B751,B753,B761,B763,B765,B767,B769	1	LGMN_MOUSE
37779	A751,A753,A757,A758,A759,A763,A770,B757,B758,B759,B761,B763	A760,A761,A765,A767,A769,B751,B753,B760,B765,B767,B769,B770	1	LGMN_MOUSE
37780	A751,A753,A757,A758,A759,A763,A770,B757,B758,B759,B761,B765	A760,A761,A765,A767,A769,B751,B753,B760,B763,B767,B769,B770	1	LGMN_MOUSE
37781	A751,A753,A757,A758,A759,A763,A770,B757,B758,B759,B761,B767	A760,A761,A765,A767,A769,B751,B753,B760,B763,B765,B769,B770	0
37782	A751,A753,A757,A758,A759,A763,A770,B757,B758,B759,B761,B769	A760,A761,A765,A767,A769,B751,B753,B760,B763,B765,B767,B770	1	LGMN_MOUSE
37783	A751,A753,A757,A758,A759,A763,A770,B757,B758,B759,B761,B770	A760,A761,A765,A767,A769,B751,B753,B760,B763,B765,B767,B769	1	LGMN_MOUSE
37784	A751,A753,A757,A758,A759,A763,A770,B757,B758,B759,B763,B765	A760,A761,A765,A767,A769,B751,B753,B760,B761,B767,B769,B770	0
37785	A751,A753,A757,A758,A759,A763,A770,B757,B758,B759,B763,B767	A760,A761,A765,A767,A769,B751,B753,B760,B761,B765,B769,B770	0
37786	A751,A753,A757,A758,A759,A763,A770,B757,B758,B759,B763,B769	A760,A761,A765,A767,A769,B751,B753,B760,B761,B765,B767,B770	0
37787	A751,A753,A757,A758,A759,A763,A770,B757,B758,B759,B763,B770	A760,A761,A765,A767,A769,B751,B753,B760,B761,B765,B767,B769	0
37788	A751,A753,A757,A758,A759,A763,A770,B757,B758,B759,B765,B767	A760,A761,A765,A767,A769,B751,B753,B760,B761,B763,B769,B770	0
37789	A751,A753,A757,A758,A759,A763,A770,B757,B758,B759,B765,B769	A760,A761,A765,A767,A769,B751,B753,B760,B761,B763,B767,B770	2	LGMN_MOUSE,CADM4_MOUSE
37790	A751,A753,A757,A758,A759,A763,A770,B757,B758,B759,B765,B770	A760,A761,A765,A767,A769,B751,B753,B760,B761,B763,B767,B769	0
37791	A751,A753,A757,A758,A759,A763,A770,B757,B758,B759,B767,B769	A760,A761,A765,A767,A769,B751,B753,B760,B761,B763,B765,B770	0
37792	A751,A753,A757,A758,A759,A763,A770,B757,B758,B759,B767,B770	A760,A761,A765,A767,A769,B751,B753,B760,B761,B763,B765,B769	0
37793	A751,A753,A757,A758,A759,A763,A770,B757,B758,B759,B769,B770	A760,A761,A765,A767,A769,B751,B753,B760,B761,B763,B765,B767	0
37794	A751,A753,A757,A758,A759,A763,A770,B757,B758,B760,B761,B763	A760,A761,A765,A767,A769,B751,B753,B759,B765,B767,B769,B770	1	APOH_MOUSE
37795	A751,A753,A757,A758,A759,A763,A770,B757,B758,B760,B761,B765	A760,A761,A765,A767,A769,B751,B753,B759,B763,B767,B769,B770	0
37796	A751,A753,A757,A758,A759,A763,A770,B757,B758,B760,B761,B767	A760,A761,A765,A767,A769,B751,B753,B759,B763,B765,B769,B770	0
37797	A751,A753,A757,A758,A759,A763,A770,B757,B758,B760,B761,B769	A760,A761,A765,A767,A769,B751,B753,B759,B763,B765,B767,B770	1	APOH_MOUSE
37798	A751,A753,A757,A758,A759,A763,A770,B757,B758,B760,B761,B770	A760,A761,A765,A767,A769,B751,B753,B759,B763,B765,B767,B769	0
37799	A751,A753,A757,A758,A759,A763,A770,B757,B758,B760,B763,B765	A760,A761,A765,A767,A769,B751,B753,B759,B761,B767,B769,B770	0
37800	A751,A753,A757,A758,A759,A763,A770,B757,B758,B760,B763,B767	A760,A761,A765,A767,A769,B751,B753,B759,B761,B765,B769,B770	0
37801	A751,A753,A757,A758,A759,A763,A770,B757,B758,B760,B763,B769	A760,A761,A765,A767,A769,B751,B753,B759,B761,B765,B767,B770	1	APOH_MOUSE
37802	A751,A753,A757,A758,A759,A763,A770,B757,B758,B760,B763,B770	A760,A761,A765,A767,A769,B751,B753,B759,B761,B765,B767,B769	0
37803	A751,A753,A757,A758,A759,A763,A770,B757,B758,B760,B765,B767	A760,A761,A765,A767,A769,B751,B753,B759,B761,B763,B769,B770	0
37804	A751,A753,A757,A758,A759,A763,A770,B757,B758,B760,B765,B769	A760,A761,A765,A767,A769,B751,B753,B759,B761,B763,B767,B770	0
37805	A751,A753,A757,A758,A759,A763,A770,B757,B758,B760,B765,B770	A760,A761,A765,A767,A769,B751,B753,B759,B761,B763,B767,B769	1	PDIA1_MOUSE
37806	A751,A753,A757,A758,A759,A763,A770,B757,B758,B760,B767,B769	A760,A761,A765,A767,A769,B751,B753,B759,B761,B763,B765,B770	0
37807	A751,A753,A757,A758,A759,A763,A770,B757,B758,B760,B767,B770	A760,A761,A765,A767,A769,B751,B753,B759,B761,B763,B765,B769	0
37808	A751,A753,A757,A758,A759,A763,A770,B757,B758,B760,B769,B770	A760,A761,A765,A767,A769,B751,B753,B759,B761,B763,B765,B767	0
37809	A751,A753,A757,A758,A759,A763,A770,B757,B758,B761,B763,B765	A760,A761,A765,A767,A769,B751,B753,B759,B760,B767,B769,B770	0
37810	A751,A753,A757,A758,A759,A763,A770,B757,B758,B761,B763,B767	A760,A761,A765,A767,A769,B751,B753,B759,B760,B765,B769,B770	1	APOH_MOUSE
37811	A751,A753,A757,A758,A759,A763,A770,B757,B758,B761,B763,B769	A760,A761,A765,A767,A769,B751,B753,B759,B760,B765,B767,B770	1	APOH_MOUSE
37812	A751,A753,A757,A758,A759,A763,A770,B757,B758,B761,B763,B770	A760,A761,A765,A767,A769,B751,B753,B759,B760,B765,B767,B769	1	LDHB_MOUSE
37813	A751,A753,A757,A758,A759,A763,A770,B757,B758,B761,B765,B767	A760,A761,A765,A767,A769,B751,B753,B759,B760,B763,B769,B770	0
37814	A751,A753,A757,A758,A759,A763,A770,B757,B758,B761,B765,B769	A760,A761,A765,A767,A769,B751,B753,B759,B760,B763,B767,B770	1	FA12_MOUSE
37815	A751,A753,A757,A758,A759,A763,A770,B757,B758,B761,B765,B770	A760,A761,A765,A767,A769,B751,B753,B759,B760,B763,B767,B769	0
37816	A751,A753,A757,A758,A759,A763,A770,B757,B758,B761,B767,B769	A760,A761,A765,A767,A769,B751,B753,B759,B760,B763,B765,B770	1	APOH_MOUSE
37817	A751,A753,A757,A758,A759,A763,A770,B757,B758,B761,B767,B770	A760,A761,A765,A767,A769,B751,B753,B759,B760,B763,B765,B769	0
37818	A751,A753,A757,A758,A759,A763,A770,B757,B758,B761,B769,B770	A760,A761,A765,A767,A769,B751,B753,B759,B760,B763,B765,B767	0
37819	A751,A753,A757,A758,A759,A763,A770,B757,B758,B763,B765,B767	A760,A761,A765,A767,A769,B751,B753,B759,B760,B761,B769,B770	0
37820	A751,A753,A757,A758,A759,A763,A770,B757,B758,B763,B765,B769	A760,A761,A765,A767,A769,B751,B753,B759,B760,B761,B767,B770	0
37821	A751,A753,A757,A758,A759,A763,A770,B757,B758,B763,B765,B770	A760,A761,A765,A767,A769,B751,B753,B759,B760,B761,B767,B769	1	PDIA1_MOUSE
37822	A751,A753,A757,A758,A759,A763,A770,B757,B758,B763,B767,B769	A760,A761,A765,A767,A769,B751,B753,B759,B760,B761,B765,B770	1	APOH_MOUSE
37823	A751,A753,A757,A758,A759,A763,A770,B757,B758,B763,B767,B770	A760,A761,A765,A767,A769,B751,B753,B759,B760,B761,B765,B769	0
37824	A751,A753,A757,A758,A759,A763,A770,B757,B758,B763,B769,B770	A760,A761,A765,A767,A769,B751,B753,B759,B760,B761,B765,B767	0
37825	A751,A753,A757,A758,A759,A763,A770,B757,B758,B765,B767,B769	A760,A761,A765,A767,A769,B751,B753,B759,B760,B761,B763,B770	0
37826	A751,A753,A757,A758,A759,A763,A770,B757,B758,B765,B767,B770	A760,A761,A765,A767,A769,B751,B753,B759,B760,B761,B763,B769	0
37827	A751,A753,A757,A758,A759,A763,A770,B757,B758,B765,B769,B770	A760,A761,A765,A767,A769,B751,B753,B759,B760,B761,B763,B767	0
37828	A751,A753,A757,A758,A759,A763,A770,B757,B758,B767,B769,B770	A760,A761,A765,A767,A769,B751,B753,B759,B760,B761,B763,B765	0
37829	A751,A753,A757,A758,A759,A763,A770,B757,B759,B760,B761,B763	A760,A761,A765,A767,A769,B751,B753,B758,B765,B767,B769,B770	2	LGMN_MOUSE,CAMP_MOUSE
37830	A751,A753,A757,A758,A759,A763,A770,B757,B759,B760,B761,B765	A760,A761,A765,A767,A769,B751,B753,B758,B763,B767,B769,B770	1	LGMN_MOUSE
37831	A751,A753,A757,A758,A759,A763,A770,B757,B759,B760,B761,B767	A760,A761,A765,A767,A769,B751,B753,B758,B763,B765,B769,B770	1	LGMN_MOUSE
37832	A751,A753,A757,A758,A759,A763,A770,B757,B759,B760,B761,B769	A760,A761,A765,A767,A769,B751,B753,B758,B763,B765,B767,B770	1	LGMN_MOUSE
37833	A751,A753,A757,A758,A759,A763,A770,B757,B759,B760,B761,B770	A760,A761,A765,A767,A769,B751,B753,B758,B763,B765,B767,B769	2	LAMP2_MOUSE,LGMN_MOUSE
37834	A751,A753,A757,A758,A759,A763,A770,B757,B759,B760,B763,B765	A760,A761,A765,A767,A769,B751,B753,B758,B761,B767,B769,B770	1	LGMN_MOUSE
37835	A751,A753,A757,A758,A759,A763,A770,B757,B759,B760,B763,B767	A760,A761,A765,A767,A769,B751,B753,B758,B761,B765,B769,B770	0
37836	A751,A753,A757,A758,A759,A763,A770,B757,B759,B760,B763,B769	A760,A761,A765,A767,A769,B751,B753,B758,B761,B765,B767,B770	1	LGMN_MOUSE
37837	A751,A753,A757,A758,A759,A763,A770,B757,B759,B760,B763,B770	A760,A761,A765,A767,A769,B751,B753,B758,B761,B765,B767,B769	0
37838	A751,A753,A757,A758,A759,A763,A770,B757,B759,B760,B765,B767	A760,A761,A765,A767,A769,B751,B753,B758,B761,B763,B769,B770	1	LGMN_MOUSE
37839	A751,A753,A757,A758,A759,A763,A770,B757,B759,B760,B765,B769	A760,A761,A765,A767,A769,B751,B753,B758,B761,B763,B767,B770	1	LGMN_MOUSE
37840	A751,A753,A757,A758,A759,A763,A770,B757,B759,B760,B765,B770	A760,A761,A765,A767,A769,B751,B753,B758,B761,B763,B767,B769	1	LGMN_MOUSE
37841	A751,A753,A757,A758,A759,A763,A770,B757,B759,B760,B767,B769	A760,A761,A765,A767,A769,B751,B753,B758,B761,B763,B765,B770	0
37842	A751,A753,A757,A758,A759,A763,A770,B757,B759,B760,B767,B770	A760,A761,A765,A767,A769,B751,B753,B758,B761,B763,B765,B769	0
37843	A751,A753,A757,A758,A759,A763,A770,B757,B759,B760,B769,B770	A760,A761,A765,A767,A769,B751,B753,B758,B761,B763,B765,B767	2	LAMP2_MOUSE,LGMN_MOUSE
37844	A751,A753,A757,A758,A759,A763,A770,B757,B759,B761,B763,B765	A760,A761,A765,A767,A769,B751,B753,B758,B760,B767,B769,B770	1	LGMN_MOUSE
37845	A751,A753,A757,A758,A759,A763,A770,B757,B759,B761,B763,B767	A760,A761,A765,A767,A769,B751,B753,B758,B760,B765,B769,B770	0
37846	A751,A753,A757,A758,A759,A763,A770,B757,B759,B761,B763,B769	A760,A761,A765,A767,A769,B751,B753,B758,B760,B765,B767,B770	2	LGMN_MOUSE,CFAH_MOUSE
37847	A751,A753,A757,A758,A759,A763,A770,B757,B759,B761,B763,B770	A760,A761,A765,A767,A769,B751,B753,B758,B760,B765,B767,B769	0
37848	A751,A753,A757,A758,A759,A763,A770,B757,B759,B761,B765,B767	A760,A761,A765,A767,A769,B751,B753,B758,B760,B763,B769,B770	2	LGMN_MOUSE,MOES_MOUSE
37849	A751,A753,A757,A758,A759,A763,A770,B757,B759,B761,B765,B769	A760,A761,A765,A767,A769,B751,B753,B758,B760,B763,B767,B770	2	LGMN_MOUSE,CFAH_MOUSE
37850	A751,A753,A757,A758,A759,A763,A770,B757,B759,B761,B765,B770	A760,A761,A765,A767,A769,B751,B753,B758,B760,B763,B767,B769	2	LGMN_MOUSE,MOES_MOUSE
37851	A751,A753,A757,A758,A759,A763,A770,B757,B759,B761,B767,B769	A760,A761,A765,A767,A769,B751,B753,B758,B760,B763,B765,B770	1	CFAH_MOUSE
37852	A751,A753,A757,A758,A759,A763,A770,B757,B759,B761,B767,B770	A760,A761,A765,A767,A769,B751,B753,B758,B760,B763,B765,B769	0
37853	A751,A753,A757,A758,A759,A763,A770,B757,B759,B761,B769,B770	A760,A761,A765,A767,A769,B751,B753,B758,B760,B763,B765,B767	3	LAMP2_MOUSE,LGMN_MOUSE,CFAH_MOUSE
37854	A751,A753,A757,A758,A759,A763,A770,B757,B759,B763,B765,B767	A760,A761,A765,A767,A769,B751,B753,B758,B760,B761,B769,B770	1	MOES_MOUSE
37855	A751,A753,A757,A758,A759,A763,A770,B757,B759,B763,B765,B769	A760,A761,A765,A767,A769,B751,B753,B758,B760,B761,B767,B770	0
37856	A751,A753,A757,A758,A759,A763,A770,B757,B759,B763,B765,B770	A760,A761,A765,A767,A769,B751,B753,B758,B760,B761,B767,B769	0
37857	A751,A753,A757,A758,A759,A763,A770,B757,B759,B763,B767,B769	A760,A761,A765,A767,A769,B751,B753,B758,B760,B761,B765,B770	0
37858	A751,A753,A757,A758,A759,A763,A770,B757,B759,B763,B767,B770	A760,A761,A765,A767,A769,B751,B753,B758,B760,B761,B765,B769	0
37859	A751,A753,A757,A758,A759,A763,A770,B757,B759,B763,B769,B770	A760,A761,A765,A767,A769,B751,B753,B758,B760,B761,B765,B767	0
37860	A751,A753,A757,A758,A759,A763,A770,B757,B759,B765,B767,B769	A760,A761,A765,A767,A769,B751,B753,B758,B760,B761,B763,B770	0
37861	A751,A753,A757,A758,A759,A763,A770,B757,B759,B765,B767,B770	A760,A761,A765,A767,A769,B751,B753,B758,B760,B761,B763,B769	1	MOES_MOUSE
37862	A751,A753,A757,A758,A759,A763,A770,B757,B759,B765,B769,B770	A760,A761,A765,A767,A769,B751,B753,B758,B760,B761,B763,B767	2	LGMN_MOUSE,CFAH_MOUSE
37863	A751,A753,A757,A758,A759,A763,A770,B757,B759,B767,B769,B770	A760,A761,A765,A767,A769,B751,B753,B758,B760,B761,B763,B765	1	CFAH_MOUSE
37864	A751,A753,A757,A758,A759,A763,A770,B757,B760,B761,B763,B765	A760,A761,A765,A767,A769,B751,B753,B758,B759,B767,B769,B770	0
37865	A751,A753,A757,A758,A759,A763,A770,B757,B760,B761,B763,B767	A760,A761,A765,A767,A769,B751,B753,B758,B759,B765,B769,B770	2	APOH_MOUSE,AMPE_MOUSE
37866	A751,A753,A757,A758,A759,A763,A770,B757,B760,B761,B763,B769	A760,A761,A765,A767,A769,B751,B753,B758,B759,B765,B767,B770	2	PGBM_MOUSE,APOH_MOUSE
37867	A751,A753,A757,A758,A759,A763,A770,B757,B760,B761,B763,B770	A760,A761,A765,A767,A769,B751,B753,B758,B759,B765,B767,B769	0
37868	A751,A753,A757,A758,A759,A763,A770,B757,B760,B761,B765,B767	A760,A761,A765,A767,A769,B751,B753,B758,B759,B763,B769,B770	0
37869	A751,A753,A757,A758,A759,A763,A770,B757,B760,B761,B765,B769	A760,A761,A765,A767,A769,B751,B753,B758,B759,B763,B767,B770	1	LGMN_MOUSE
37870	A751,A753,A757,A758,A759,A763,A770,B757,B760,B761,B765,B770	A760,A761,A765,A767,A769,B751,B753,B758,B759,B763,B767,B769	0
37871	A751,A753,A757,A758,A759,A763,A770,B757,B760,B761,B767,B769	A760,A761,A765,A767,A769,B751,B753,B758,B759,B763,B765,B770	0
37872	A751,A753,A757,A758,A759,A763,A770,B757,B760,B761,B767,B770	A760,A761,A765,A767,A769,B751,B753,B758,B759,B763,B765,B769	0
37873	A751,A753,A757,A758,A759,A763,A770,B757,B760,B761,B769,B770	A760,A761,A765,A767,A769,B751,B753,B758,B759,B763,B765,B767	0
37874	A751,A753,A757,A758,A759,A763,A770,B757,B760,B763,B765,B767	A760,A761,A765,A767,A769,B751,B753,B758,B759,B761,B769,B770	0
37875	A751,A753,A757,A758,A759,A763,A770,B757,B760,B763,B765,B769	A760,A761,A765,A767,A769,B751,B753,B758,B759,B761,B767,B770	0
37876	A751,A753,A757,A758,A759,A763,A770,B757,B760,B763,B765,B770	A760,A761,A765,A767,A769,B751,B753,B758,B759,B761,B767,B769	1	PDIA1_MOUSE
37877	A751,A753,A757,A758,A759,A763,A770,B757,B760,B763,B767,B769	A760,A761,A765,A767,A769,B751,B753,B758,B759,B761,B765,B770	0
37878	A751,A753,A757,A758,A759,A763,A770,B757,B760,B763,B767,B770	A760,A761,A765,A767,A769,B751,B753,B758,B759,B761,B765,B769	0
37879	A751,A753,A757,A758,A759,A763,A770,B757,B760,B763,B769,B770	A760,A761,A765,A767,A769,B751,B753,B758,B759,B761,B765,B767	0
37880	A751,A753,A757,A758,A759,A763,A770,B757,B760,B765,B767,B769	A760,A761,A765,A767,A769,B751,B753,B758,B759,B761,B763,B770	0
37881	A751,A753,A757,A758,A759,A763,A770,B757,B760,B765,B767,B770	A760,A761,A765,A767,A769,B751,B753,B758,B759,B761,B763,B769	0
37882	A751,A753,A757,A758,A759,A763,A770,B757,B760,B765,B769,B770	A760,A761,A765,A767,A769,B751,B753,B758,B759,B761,B763,B767	0
37883	A751,A753,A757,A758,A759,A763,A770,B757,B760,B767,B769,B770	A760,A761,A765,A767,A769,B751,B753,B758,B759,B761,B763,B765	0
37884	A751,A753,A757,A758,A759,A763,A770,B757,B761,B763,B765,B767	A760,A761,A765,A767,A769,B751,B753,B758,B759,B760,B769,B770	1	MOES_MOUSE
37885	A751,A753,A757,A758,A759,A763,A770,B757,B761,B763,B765,B769	A760,A761,A765,A767,A769,B751,B753,B758,B759,B760,B767,B770	1	CFAH_MOUSE
37886	A751,A753,A757,A758,A759,A763,A770,B757,B761,B763,B765,B770	A760,A761,A765,A767,A769,B751,B753,B758,B759,B760,B767,B769	1	LDHB_MOUSE
37887	A751,A753,A757,A758,A759,A763,A770,B757,B761,B763,B767,B769	A760,A761,A765,A767,A769,B751,B753,B758,B759,B760,B765,B770	2	APOH_MOUSE,CFAH_MOUSE
37888	A751,A753,A757,A758,A759,A763,A770,B757,B761,B763,B767,B770	A760,A761,A765,A767,A769,B751,B753,B758,B759,B760,B765,B769	2	LDHB_MOUSE,AMPE_MOUSE
37889	A751,A753,A757,A758,A759,A763,A770,B757,B761,B763,B769,B770	A760,A761,A765,A767,A769,B751,B753,B758,B759,B760,B765,B767	2	PGBM_MOUSE,CFAH_MOUSE
37890	A751,A753,A757,A758,A759,A763,A770,B757,B761,B765,B767,B769	A760,A761,A765,A767,A769,B751,B753,B758,B759,B760,B763,B770	1	CFAH_MOUSE
37891	A751,A753,A757,A758,A759,A763,A770,B757,B761,B765,B767,B770	A760,A761,A765,A767,A769,B751,B753,B758,B759,B760,B763,B769	2	MOES_MOUSE,CFAH_MOUSE
37892	A751,A753,A757,A758,A759,A763,A770,B757,B761,B765,B769,B770	A760,A761,A765,A767,A769,B751,B753,B758,B759,B760,B763,B767	2	PZP_MOUSE,CFAH_MOUSE
37893	A751,A753,A757,A758,A759,A763,A770,B757,B761,B767,B769,B770	A760,A761,A765,A767,A769,B751,B753,B758,B759,B760,B763,B765	1	CFAH_MOUSE
37894	A751,A753,A757,A758,A759,A763,A770,B757,B763,B765,B767,B769	A760,A761,A765,A767,A769,B751,B753,B758,B759,B760,B761,B770	0
37895	A751,A753,A757,A758,A759,A763,A770,B757,B763,B765,B767,B770	A760,A761,A765,A767,A769,B751,B753,B758,B759,B760,B761,B769	0
37896	A751,A753,A757,A758,A759,A763,A770,B757,B763,B765,B769,B770	A760,A761,A765,A767,A769,B751,B753,B758,B759,B760,B761,B767	1	CFAH_MOUSE
37897	A751,A753,A757,A758,A759,A763,A770,B757,B763,B767,B769,B770	A760,A761,A765,A767,A769,B751,B753,B758,B759,B760,B761,B765	1	CFAH_MOUSE
37898	A751,A753,A757,A758,A759,A763,A770,B757,B765,B767,B769,B770	A760,A761,A765,A767,A769,B751,B753,B758,B759,B760,B761,B763	2	MXRA8_MOUSE,CFAH_MOUSE
37899	A751,A753,A757,A758,A759,A763,A770,B758,B759,B760,B761,B763	A760,A761,A765,A767,A769,B751,B753,B757,B765,B767,B769,B770	0
37900	A751,A753,A757,A758,A759,A763,A770,B758,B759,B760,B761,B765	A760,A761,A765,A767,A769,B751,B753,B757,B763,B767,B769,B770	0
37901	A751,A753,A757,A758,A759,A763,A770,B758,B759,B760,B761,B767	A760,A761,A765,A767,A769,B751,B753,B757,B763,B765,B769,B770	0
37902	A751,A753,A757,A758,A759,A763,A770,B758,B759,B760,B761,B769	A760,A761,A765,A767,A769,B751,B753,B757,B763,B765,B767,B770	0
37903	A751,A753,A757,A758,A759,A763,A770,B758,B759,B760,B761,B770	A760,A761,A765,A767,A769,B751,B753,B757,B763,B765,B767,B769	0
37904	A751,A753,A757,A758,A759,A763,A770,B758,B759,B760,B763,B765	A760,A761,A765,A767,A769,B751,B753,B757,B761,B767,B769,B770	0
37905	A751,A753,A757,A758,A759,A763,A770,B758,B759,B760,B763,B767	A760,A761,A765,A767,A769,B751,B753,B757,B761,B765,B769,B770	0
37906	A751,A753,A757,A758,A759,A763,A770,B758,B759,B760,B763,B769	A760,A761,A765,A767,A769,B751,B753,B757,B761,B765,B767,B770	0
37907	A751,A753,A757,A758,A759,A763,A770,B758,B759,B760,B763,B770	A760,A761,A765,A767,A769,B751,B753,B757,B761,B765,B767,B769	0
37908	A751,A753,A757,A758,A759,A763,A770,B758,B759,B760,B765,B767	A760,A761,A765,A767,A769,B751,B753,B757,B761,B763,B769,B770	0
37909	A751,A753,A757,A758,A759,A763,A770,B758,B759,B760,B765,B769	A760,A761,A765,A767,A769,B751,B753,B757,B761,B763,B767,B770	1	CADM4_MOUSE
37910	A751,A753,A757,A758,A759,A763,A770,B758,B759,B760,B765,B770	A760,A761,A765,A767,A769,B751,B753,B757,B761,B763,B767,B769	1	PDIA1_MOUSE
37911	A751,A753,A757,A758,A759,A763,A770,B758,B759,B760,B767,B769	A760,A761,A765,A767,A769,B751,B753,B757,B761,B763,B765,B770	0
37912	A751,A753,A757,A758,A759,A763,A770,B758,B759,B760,B767,B770	A760,A761,A765,A767,A769,B751,B753,B757,B761,B763,B765,B769	0
37913	A751,A753,A757,A758,A759,A763,A770,B758,B759,B760,B769,B770	A760,A761,A765,A767,A769,B751,B753,B757,B761,B763,B765,B767	0
37914	A751,A753,A757,A758,A759,A763,A770,B758,B759,B761,B763,B765	A760,A761,A765,A767,A769,B751,B753,B757,B760,B767,B769,B770	1	LDHB_MOUSE
37915	A751,A753,A757,A758,A759,A763,A770,B758,B759,B761,B763,B767	A760,A761,A765,A767,A769,B751,B753,B757,B760,B765,B769,B770	1	LDHB_MOUSE
37916	A751,A753,A757,A758,A759,A763,A770,B758,B759,B761,B763,B769	A760,A761,A765,A767,A769,B751,B753,B757,B760,B765,B767,B770	0
37917	A751,A753,A757,A758,A759,A763,A770,B758,B759,B761,B763,B770	A760,A761,A765,A767,A769,B751,B753,B757,B760,B765,B767,B769	1	LDHB_MOUSE
37918	A751,A753,A757,A758,A759,A763,A770,B758,B759,B761,B765,B767	A760,A761,A765,A767,A769,B751,B753,B757,B760,B763,B769,B770	0
37919	A751,A753,A757,A758,A759,A763,A770,B758,B759,B761,B765,B769	A760,A761,A765,A767,A769,B751,B753,B757,B760,B763,B767,B770	0
37920	A751,A753,A757,A758,A759,A763,A770,B758,B759,B761,B765,B770	A760,A761,A765,A767,A769,B751,B753,B757,B760,B763,B767,B769	1	LDHB_MOUSE
37921	A751,A753,A757,A758,A759,A763,A770,B758,B759,B761,B767,B769	A760,A761,A765,A767,A769,B751,B753,B757,B760,B763,B765,B770	0
37922	A751,A753,A757,A758,A759,A763,A770,B758,B759,B761,B767,B770	A760,A761,A765,A767,A769,B751,B753,B757,B760,B763,B765,B769	0
37923	A751,A753,A757,A758,A759,A763,A770,B758,B759,B761,B769,B770	A760,A761,A765,A767,A769,B751,B753,B757,B760,B763,B765,B767	0
37924	A751,A753,A757,A758,A759,A763,A770,B758,B759,B763,B765,B767	A760,A761,A765,A767,A769,B751,B753,B757,B760,B761,B769,B770	0
37925	A751,A753,A757,A758,A759,A763,A770,B758,B759,B763,B765,B769	A760,A761,A765,A767,A769,B751,B753,B757,B760,B761,B767,B770	0
37926	A751,A753,A757,A758,A759,A763,A770,B758,B759,B763,B765,B770	A760,A761,A765,A767,A769,B751,B753,B757,B760,B761,B767,B769	1	LDHB_MOUSE
37927	A751,A753,A757,A758,A759,A763,A770,B758,B759,B763,B767,B769	A760,A761,A765,A767,A769,B751,B753,B757,B760,B761,B765,B770	0
37928	A751,A753,A757,A758,A759,A763,A770,B758,B759,B763,B767,B770	A760,A761,A765,A767,A769,B751,B753,B757,B760,B761,B765,B769	1	LDHB_MOUSE
37929	A751,A753,A757,A758,A759,A763,A770,B758,B759,B763,B769,B770	A760,A761,A765,A767,A769,B751,B753,B757,B760,B761,B765,B767	1	VCAM1_MOUSE
37930	A751,A753,A757,A758,A759,A763,A770,B758,B759,B765,B767,B769	A760,A761,A765,A767,A769,B751,B753,B757,B760,B761,B763,B770	0
37931	A751,A753,A757,A758,A759,A763,A770,B758,B759,B765,B767,B770	A760,A761,A765,A767,A769,B751,B753,B757,B760,B761,B763,B769	0
37932	A751,A753,A757,A758,A759,A763,A770,B758,B759,B765,B769,B770	A760,A761,A765,A767,A769,B751,B753,B757,B760,B761,B763,B767	0
37933	A751,A753,A757,A758,A759,A763,A770,B758,B759,B767,B769,B770	A760,A761,A765,A767,A769,B751,B753,B757,B760,B761,B763,B765	0
37934	A751,A753,A757,A758,A759,A763,A770,B758,B760,B761,B763,B765	A760,A761,A765,A767,A769,B751,B753,B757,B759,B767,B769,B770	0
37935	A751,A753,A757,A758,A759,A763,A770,B758,B760,B761,B763,B767	A760,A761,A765,A767,A769,B751,B753,B757,B759,B765,B769,B770	1	AMPE_MOUSE
37936	A751,A753,A757,A758,A759,A763,A770,B758,B760,B761,B763,B769	A760,A761,A765,A767,A769,B751,B753,B757,B759,B765,B767,B770	2	PGBM_MOUSE,APOH_MOUSE
37937	A751,A753,A757,A758,A759,A763,A770,B758,B760,B761,B763,B770	A760,A761,A765,A767,A769,B751,B753,B757,B759,B765,B767,B769	0
37938	A751,A753,A757,A758,A759,A763,A770,B758,B760,B761,B765,B767	A760,A761,A765,A767,A769,B751,B753,B757,B759,B763,B769,B770	0
37939	A751,A753,A757,A758,A759,A763,A770,B758,B760,B761,B765,B769	A760,A761,A765,A767,A769,B751,B753,B757,B759,B763,B767,B770	0
37940	A751,A753,A757,A758,A759,A763,A770,B758,B760,B761,B765,B770	A760,A761,A765,A767,A769,B751,B753,B757,B759,B763,B767,B769	1	S2B20_MOUSE
37941	A751,A753,A757,A758,A759,A763,A770,B758,B760,B761,B767,B769	A760,A761,A765,A767,A769,B751,B753,B757,B759,B763,B765,B770	0
37942	A751,A753,A757,A758,A759,A763,A770,B758,B760,B761,B767,B770	A760,A761,A765,A767,A769,B751,B753,B757,B759,B763,B765,B769	0
37943	A751,A753,A757,A758,A759,A763,A770,B758,B760,B761,B769,B770	A760,A761,A765,A767,A769,B751,B753,B757,B759,B763,B765,B767	1	S2B20_MOUSE
37944	A751,A753,A757,A758,A759,A763,A770,B758,B760,B763,B765,B767	A760,A761,A765,A767,A769,B751,B753,B757,B759,B761,B769,B770	0
37945	A751,A753,A757,A758,A759,A763,A770,B758,B760,B763,B765,B769	A760,A761,A765,A767,A769,B751,B753,B757,B759,B761,B767,B770	0
37946	A751,A753,A757,A758,A759,A763,A770,B758,B760,B763,B765,B770	A760,A761,A765,A767,A769,B751,B753,B757,B759,B761,B767,B769	1	PDIA1_MOUSE
37947	A751,A753,A757,A758,A759,A763,A770,B758,B760,B763,B767,B769	A760,A761,A765,A767,A769,B751,B753,B757,B759,B761,B765,B770	0
37948	A751,A753,A757,A758,A759,A763,A770,B758,B760,B763,B767,B770	A760,A761,A765,A767,A769,B751,B753,B757,B759,B761,B765,B769	0
37949	A751,A753,A757,A758,A759,A763,A770,B758,B760,B763,B769,B770	A760,A761,A765,A767,A769,B751,B753,B757,B759,B761,B765,B767	0
37950	A751,A753,A757,A758,A759,A763,A770,B758,B760,B765,B767,B769	A760,A761,A765,A767,A769,B751,B753,B757,B759,B761,B763,B770	0
37951	A751,A753,A757,A758,A759,A763,A770,B758,B760,B765,B767,B770	A760,A761,A765,A767,A769,B751,B753,B757,B759,B761,B763,B769	0
37952	A751,A753,A757,A758,A759,A763,A770,B758,B760,B765,B769,B770	A760,A761,A765,A767,A769,B751,B753,B757,B759,B761,B763,B767	2	S2B20_MOUSE,PDIA1_MOUSE
37953	A751,A753,A757,A758,A759,A763,A770,B758,B760,B767,B769,B770	A760,A761,A765,A767,A769,B751,B753,B757,B759,B761,B763,B765	0
37954	A751,A753,A757,A758,A759,A763,A770,B758,B761,B763,B765,B767	A760,A761,A765,A767,A769,B751,B753,B757,B759,B760,B769,B770	1	LDHB_MOUSE
37955	A751,A753,A757,A758,A759,A763,A770,B758,B761,B763,B765,B769	A760,A761,A765,A767,A769,B751,B753,B757,B759,B760,B767,B770	0
37956	A751,A753,A757,A758,A759,A763,A770,B758,B761,B763,B765,B770	A760,A761,A765,A767,A769,B751,B753,B757,B759,B760,B767,B769	2	S2B20_MOUSE,LDHB_MOUSE
37957	A751,A753,A757,A758,A759,A763,A770,B758,B761,B763,B767,B769	A760,A761,A765,A767,A769,B751,B753,B757,B759,B760,B765,B770	1	APOH_MOUSE
37958	A751,A753,A757,A758,A759,A763,A770,B758,B761,B763,B767,B770	A760,A761,A765,A767,A769,B751,B753,B757,B759,B760,B765,B769	1	LDHB_MOUSE
37959	A751,A753,A757,A758,A759,A763,A770,B758,B761,B763,B769,B770	A760,A761,A765,A767,A769,B751,B753,B757,B759,B760,B765,B767	2	PGBM_MOUSE,LDHB_MOUSE
37960	A751,A753,A757,A758,A759,A763,A770,B758,B761,B765,B767,B769	A760,A761,A765,A767,A769,B751,B753,B757,B759,B760,B763,B770	0
37961	A751,A753,A757,A758,A759,A763,A770,B758,B761,B765,B767,B770	A760,A761,A765,A767,A769,B751,B753,B757,B759,B760,B763,B769	1	LDHB_MOUSE
37962	A751,A753,A757,A758,A759,A763,A770,B758,B761,B765,B769,B770	A760,A761,A765,A767,A769,B751,B753,B757,B759,B760,B763,B767	1	S2B20_MOUSE
37963	A751,A753,A757,A758,A759,A763,A770,B758,B761,B767,B769,B770	A760,A761,A765,A767,A769,B751,B753,B757,B759,B760,B763,B765	0
37964	A751,A753,A757,A758,A759,A763,A770,B758,B763,B765,B767,B769	A760,A761,A765,A767,A769,B751,B753,B757,B759,B760,B761,B770	0
37965	A751,A753,A757,A758,A759,A763,A770,B758,B763,B765,B767,B770	A760,A761,A765,A767,A769,B751,B753,B757,B759,B760,B761,B769	1	LDHB_MOUSE
37966	A751,A753,A757,A758,A759,A763,A770,B758,B763,B765,B769,B770	A760,A761,A765,A767,A769,B751,B753,B757,B759,B760,B761,B767	2	S2B20_MOUSE,CD177_MOUSE
37967	A751,A753,A757,A758,A759,A763,A770,B758,B763,B767,B769,B770	A760,A761,A765,A767,A769,B751,B753,B757,B759,B760,B761,B765	0
37968	A751,A753,A757,A758,A759,A763,A770,B758,B765,B767,B769,B770	A760,A761,A765,A767,A769,B751,B753,B757,B759,B760,B761,B763	0
37969	A751,A753,A757,A758,A759,A763,A770,B759,B760,B761,B763,B765	A760,A761,A765,A767,A769,B751,B753,B757,B758,B767,B769,B770	0
37970	A751,A753,A757,A758,A759,A763,A770,B759,B760,B761,B763,B767	A760,A761,A765,A767,A769,B751,B753,B757,B758,B765,B769,B770	0
37971	A751,A753,A757,A758,A759,A763,A770,B759,B760,B761,B763,B769	A760,A761,A765,A767,A769,B751,B753,B757,B758,B765,B767,B770	1	CAMP_MOUSE
37972	A751,A753,A757,A758,A759,A763,A770,B759,B760,B761,B763,B770	A760,A761,A765,A767,A769,B751,B753,B757,B758,B765,B767,B769	0
37973	A751,A753,A757,A758,A759,A763,A770,B759,B760,B761,B765,B767	A760,A761,A765,A767,A769,B751,B753,B757,B758,B763,B769,B770	0
37974	A751,A753,A757,A758,A759,A763,A770,B759,B760,B761,B765,B769	A760,A761,A765,A767,A769,B751,B753,B757,B758,B763,B767,B770	1	LGMN_MOUSE
37975	A751,A753,A757,A758,A759,A763,A770,B759,B760,B761,B765,B770	A760,A761,A765,A767,A769,B751,B753,B757,B758,B763,B767,B769	0
37976	A751,A753,A757,A758,A759,A763,A770,B759,B760,B761,B767,B769	A760,A761,A765,A767,A769,B751,B753,B757,B758,B763,B765,B770	0
37977	A751,A753,A757,A758,A759,A763,A770,B759,B760,B761,B767,B770	A760,A761,A765,A767,A769,B751,B753,B757,B758,B763,B765,B769	0
37978	A751,A753,A757,A758,A759,A763,A770,B759,B760,B761,B769,B770	A760,A761,A765,A767,A769,B751,B753,B757,B758,B763,B765,B767	0
37979	A751,A753,A757,A758,A759,A763,A770,B759,B760,B763,B765,B767	A760,A761,A765,A767,A769,B751,B753,B757,B758,B761,B769,B770	0
37980	A751,A753,A757,A758,A759,A763,A770,B759,B760,B763,B765,B769	A760,A761,A765,A767,A769,B751,B753,B757,B758,B761,B767,B770	0
37981	A751,A753,A757,A758,A759,A763,A770,B759,B760,B763,B765,B770	A760,A761,A765,A767,A769,B751,B753,B757,B758,B761,B767,B769	1	PDIA1_MOUSE
37982	A751,A753,A757,A758,A759,A763,A770,B759,B760,B763,B767,B769	A760,A761,A765,A767,A769,B751,B753,B757,B758,B761,B765,B770	0
37983	A751,A753,A757,A758,A759,A763,A770,B759,B760,B763,B767,B770	A760,A761,A765,A767,A769,B751,B753,B757,B758,B761,B765,B769	0
37984	A751,A753,A757,A758,A759,A763,A770,B759,B760,B763,B769,B770	A760,A761,A765,A767,A769,B751,B753,B757,B758,B761,B765,B767	0
37985	A751,A753,A757,A758,A759,A763,A770,B759,B760,B765,B767,B769	A760,A761,A765,A767,A769,B751,B753,B757,B758,B761,B763,B770	0
37986	A751,A753,A757,A758,A759,A763,A770,B759,B760,B765,B767,B770	A760,A761,A765,A767,A769,B751,B753,B757,B758,B761,B763,B769	0
37987	A751,A753,A757,A758,A759,A763,A770,B759,B760,B765,B769,B770	A760,A761,A765,A767,A769,B751,B753,B757,B758,B761,B763,B767	0
37988	A751,A753,A757,A758,A759,A763,A770,B759,B760,B767,B769,B770	A760,A761,A765,A767,A769,B751,B753,B757,B758,B761,B763,B765	0
37989	A751,A753,A757,A758,A759,A763,A770,B759,B761,B763,B765,B767	A760,A761,A765,A767,A769,B751,B753,B757,B758,B760,B769,B770	3	LDHB_MOUSE,MA2A1_MOUSE,MOES_MOUSE
37990	A751,A753,A757,A758,A759,A763,A770,B759,B761,B763,B765,B769	A760,A761,A765,A767,A769,B751,B753,B757,B758,B760,B767,B770	1	CFAH_MOUSE
37991	A751,A753,A757,A758,A759,A763,A770,B759,B761,B763,B765,B770	A760,A761,A765,A767,A769,B751,B753,B757,B758,B760,B767,B769	2	LDHB_MOUSE,MOES_MOUSE
37992	A751,A753,A757,A758,A759,A763,A770,B759,B761,B763,B767,B769	A760,A761,A765,A767,A769,B751,B753,B757,B758,B760,B765,B770	0
37993	A751,A753,A757,A758,A759,A763,A770,B759,B761,B763,B767,B770	A760,A761,A765,A767,A769,B751,B753,B757,B758,B760,B765,B769	1	LDHB_MOUSE
37994	A751,A753,A757,A758,A759,A763,A770,B759,B761,B763,B769,B770	A760,A761,A765,A767,A769,B751,B753,B757,B758,B760,B765,B767	1	CFAH_MOUSE
37995	A751,A753,A757,A758,A759,A763,A770,B759,B761,B765,B767,B769	A760,A761,A765,A767,A769,B751,B753,B757,B758,B760,B763,B770	1	CFAH_MOUSE
37996	A751,A753,A757,A758,A759,A763,A770,B759,B761,B765,B767,B770	A760,A761,A765,A767,A769,B751,B753,B757,B758,B760,B763,B769	1	MOES_MOUSE
37997	A751,A753,A757,A758,A759,A763,A770,B759,B761,B765,B769,B770	A760,A761,A765,A767,A769,B751,B753,B757,B758,B760,B763,B767	1	CFAH_MOUSE
37998	A751,A753,A757,A758,A759,A763,A770,B759,B761,B767,B769,B770	A760,A761,A765,A767,A769,B751,B753,B757,B758,B760,B763,B765	1	CFAH_MOUSE
37999	A751,A753,A757,A758,A759,A763,A770,B759,B763,B765,B767,B769	A760,A761,A765,A767,A769,B751,B753,B757,B758,B760,B761,B770	0
38000	A751,A753,A757,A758,A759,A763,A770,B759,B763,B765,B767,B770	A760,A761,A765,A767,A769,B751,B753,B757,B758,B760,B761,B769	2	LDHB_MOUSE,MOES_MOUSE
38001	A751,A753,A757,A758,A759,A763,A770,B759,B763,B765,B769,B770	A760,A761,A765,A767,A769,B751,B753,B757,B758,B760,B761,B767	0
38002	A751,A753,A757,A758,A759,A763,A770,B759,B763,B767,B769,B770	A760,A761,A765,A767,A769,B751,B753,B757,B758,B760,B761,B765	0
38003	A751,A753,A757,A758,A759,A763,A770,B759,B765,B767,B769,B770	A760,A761,A765,A767,A769,B751,B753,B757,B758,B760,B761,B763	1	CFAH_MOUSE
38004	A751,A753,A757,A758,A759,A763,A770,B760,B761,B763,B765,B767	A760,A761,A765,A767,A769,B751,B753,B757,B758,B759,B769,B770	2	AMPE_MOUSE,MA2A1_MOUSE
38005	A751,A753,A757,A758,A759,A763,A770,B760,B761,B763,B765,B769	A760,A761,A765,A767,A769,B751,B753,B757,B758,B759,B767,B770	0
38006	A751,A753,A757,A758,A759,A763,A770,B760,B761,B763,B765,B770	A760,A761,A765,A767,A769,B751,B753,B757,B758,B759,B767,B769	2	ENOPH_MOUSE,S2B20_MOUSE
38007	A751,A753,A757,A758,A759,A763,A770,B760,B761,B763,B767,B769	A760,A761,A765,A767,A769,B751,B753,B757,B758,B759,B765,B770	2	PGBM_MOUSE,AMPE_MOUSE
38008	A751,A753,A757,A758,A759,A763,A770,B760,B761,B763,B767,B770	A760,A761,A765,A767,A769,B751,B753,B757,B758,B759,B765,B769	1	AMPE_MOUSE
38009	A751,A753,A757,A758,A759,A763,A770,B760,B761,B763,B769,B770	A760,A761,A765,A767,A769,B751,B753,B757,B758,B759,B765,B767	2	PGBM_MOUSE,S2B20_MOUSE
38010	A751,A753,A757,A758,A759,A763,A770,B760,B761,B765,B767,B769	A760,A761,A765,A767,A769,B751,B753,B757,B758,B759,B763,B770	0
38011	A751,A753,A757,A758,A759,A763,A770,B760,B761,B765,B767,B770	A760,A761,A765,A767,A769,B751,B753,B757,B758,B759,B763,B769	0
38012	A751,A753,A757,A758,A759,A763,A770,B760,B761,B765,B769,B770	A760,A761,A765,A767,A769,B751,B753,B757,B758,B759,B763,B767	1	S2B20_MOUSE
38013	A751,A753,A757,A758,A759,A763,A770,B760,B761,B767,B769,B770	A760,A761,A765,A767,A769,B751,B753,B757,B758,B759,B763,B765	0
38014	A751,A753,A757,A758,A759,A763,A770,B760,B763,B765,B767,B769	A760,A761,A765,A767,A769,B751,B753,B757,B758,B759,B761,B770	0
38015	A751,A753,A757,A758,A759,A763,A770,B760,B763,B765,B767,B770	A760,A761,A765,A767,A769,B751,B753,B757,B758,B759,B761,B769	0
38016	A751,A753,A757,A758,A759,A763,A770,B760,B763,B765,B769,B770	A760,A761,A765,A767,A769,B751,B753,B757,B758,B759,B761,B767	2	S2B20_MOUSE,PDIA1_MOUSE
38017	A751,A753,A757,A758,A759,A763,A770,B760,B763,B767,B769,B770	A760,A761,A765,A767,A769,B751,B753,B757,B758,B759,B761,B765	0
38018	A751,A753,A757,A758,A759,A763,A770,B760,B765,B767,B769,B770	A760,A761,A765,A767,A769,B751,B753,B757,B758,B759,B761,B763	0
38019	A751,A753,A757,A758,A759,A763,A770,B761,B763,B765,B767,B769	A760,A761,A765,A767,A769,B751,B753,B757,B758,B759,B760,B770	2	VDAC1_MOUSE,CFAH_MOUSE
38020	A751,A753,A757,A758,A759,A763,A770,B761,B763,B765,B767,B770	A760,A761,A765,A767,A769,B751,B753,B757,B758,B759,B760,B769	4	LDHB_MOUSE,GLB1L_MOUSE,DPP2_MOUSE,MOES_MOUSE
38021	A751,A753,A757,A758,A759,A763,A770,B761,B763,B765,B769,B770	A760,A761,A765,A767,A769,B751,B753,B757,B758,B759,B760,B767	4	S2B20_MOUSE,LDHB_MOUSE,DPP2_MOUSE,CFAH_MOUSE
38022	A751,A753,A757,A758,A759,A763,A770,B761,B763,B767,B769,B770	A760,A761,A765,A767,A769,B751,B753,B757,B758,B759,B760,B765	4	PGBM_MOUSE,LDHB_MOUSE,GLB1L_MOUSE,CFAH_MOUSE
38023	A751,A753,A757,A758,A759,A763,A770,B761,B765,B767,B769,B770	A760,A761,A765,A767,A769,B751,B753,B757,B758,B759,B760,B763	3	MUP1_MOUSE,PZP_MOUSE,CFAH_MOUSE
38024	A751,A753,A757,A758,A759,A763,A770,B763,B765,B767,B769,B770	A760,A761,A765,A767,A769,B751,B753,B757,B758,B759,B760,B761	3	SCUB2_MOUSE,MUP18_MOUSE,CFAH_MOUSE
38025	A751,A753,A757,A758,A759,A763,B751,B753,B757,B758,B759,B760	A760,A761,A765,A767,A769,A770,B761,B763,B765,B767,B769,B770	13	MUP1_MOUSE,MUP2_MOUSE,MUP17_MOUSE,MUP18_MOUSE,NHRF3_MOUSE,LGMN_MOUSE,EPDR1_MOUSE,FURIN_MOUSE,MA2B1_MOUSE,NHRF1_MOUSE,ENOA_MOUSE,RISC_MOUSE,P3IP1_MOUSE
38026	A751,A753,A757,A758,A759,A763,B751,B753,B757,B758,B759,B761	A760,A761,A765,A767,A769,A770,B760,B763,B765,B767,B769,B770	4	LGMN_MOUSE,NHRF1_MOUSE,ENOA_MOUSE,RISC_MOUSE
38027	A751,A753,A757,A758,A759,A763,B751,B753,B757,B758,B759,B763	A760,A761,A765,A767,A769,A770,B760,B761,B765,B767,B769,B770	0
38028	A751,A753,A757,A758,A759,A763,B751,B753,B757,B758,B759,B765	A760,A761,A765,A767,A769,A770,B760,B761,B763,B767,B769,B770	3	LGMN_MOUSE,EPDR1_MOUSE,ENOA_MOUSE
38029	A751,A753,A757,A758,A759,A763,B751,B753,B757,B758,B759,B767	A760,A761,A765,A767,A769,A770,B760,B761,B763,B765,B769,B770	2	RISC_MOUSE,P3IP1_MOUSE
38030	A751,A753,A757,A758,A759,A763,B751,B753,B757,B758,B759,B769	A760,A761,A765,A767,A769,A770,B760,B761,B763,B765,B767,B770	1	LGMN_MOUSE
38031	A751,A753,A757,A758,A759,A763,B751,B753,B757,B758,B759,B770	A760,A761,A765,A767,A769,A770,B760,B761,B763,B765,B767,B769	4	LGMN_MOUSE,FURIN_MOUSE,ENOA_MOUSE,P3IP1_MOUSE
38032	A751,A753,A757,A758,A759,A763,B751,B753,B757,B758,B760,B761	A760,A761,A765,A767,A769,A770,B759,B763,B765,B767,B769,B770	4	MUP2_MOUSE,NHRF3_MOUSE,LGMN_MOUSE,NHRF1_MOUSE
38033	A751,A753,A757,A758,A759,A763,B751,B753,B757,B758,B760,B763	A760,A761,A765,A767,A769,A770,B759,B761,B765,B767,B769,B770	0
38034	A751,A753,A757,A758,A759,A763,B751,B753,B757,B758,B760,B765	A760,A761,A765,A767,A769,A770,B759,B761,B763,B767,B769,B770	4	NHRF3_MOUSE,EPDR1_MOUSE,ENOA_MOUSE,PSCA_MOUSE
38035	A751,A753,A757,A758,A759,A763,B751,B753,B757,B758,B760,B767	A760,A761,A765,A767,A769,A770,B759,B761,B763,B765,B769,B770	2	MUP2_MOUSE,NHRF3_MOUSE
38036	A751,A753,A757,A758,A759,A763,B751,B753,B757,B758,B760,B769	A760,A761,A765,A767,A769,A770,B759,B761,B763,B765,B767,B770	4	MUP2_MOUSE,NHRF3_MOUSE,EPDR1_MOUSE,PSCA_MOUSE
38037	A751,A753,A757,A758,A759,A763,B751,B753,B757,B758,B760,B770	A760,A761,A765,A767,A769,A770,B759,B761,B763,B765,B767,B769	4	NHRF3_MOUSE,EPDR1_MOUSE,ENOA_MOUSE,PSCA_MOUSE
38038	A751,A753,A757,A758,A759,A763,B751,B753,B757,B758,B761,B763	A760,A761,A765,A767,A769,A770,B759,B760,B765,B767,B769,B770	0
38039	A751,A753,A757,A758,A759,A763,B751,B753,B757,B758,B761,B765	A760,A761,A765,A767,A769,A770,B759,B760,B763,B767,B769,B770	0
38040	A751,A753,A757,A758,A759,A763,B751,B753,B757,B758,B761,B767	A760,A761,A765,A767,A769,A770,B759,B760,B763,B765,B769,B770	0
38041	A751,A753,A757,A758,A759,A763,B751,B753,B757,B758,B761,B769	A760,A761,A765,A767,A769,A770,B759,B760,B763,B765,B767,B770	0
38042	A751,A753,A757,A758,A759,A763,B751,B753,B757,B758,B761,B770	A760,A761,A765,A767,A769,A770,B759,B760,B763,B765,B767,B769	0
38043	A751,A753,A757,A758,A759,A763,B751,B753,B757,B758,B763,B765	A760,A761,A765,A767,A769,A770,B759,B760,B761,B767,B769,B770	0
38044	A751,A753,A757,A758,A759,A763,B751,B753,B757,B758,B763,B767	A760,A761,A765,A767,A769,A770,B759,B760,B761,B765,B769,B770	0
38045	A751,A753,A757,A758,A759,A763,B751,B753,B757,B758,B763,B769	A760,A761,A765,A767,A769,A770,B759,B760,B761,B765,B767,B770	0
38046	A751,A753,A757,A758,A759,A763,B751,B753,B757,B758,B763,B770	A760,A761,A765,A767,A769,A770,B759,B760,B761,B765,B767,B769	0
38047	A751,A753,A757,A758,A759,A763,B751,B753,B757,B758,B765,B767	A760,A761,A765,A767,A769,A770,B759,B760,B761,B763,B769,B770	0
38048	A751,A753,A757,A758,A759,A763,B751,B753,B757,B758,B765,B769	A760,A761,A765,A767,A769,A770,B759,B760,B761,B763,B767,B770	0
38049	A751,A753,A757,A758,A759,A763,B751,B753,B757,B758,B765,B770	A760,A761,A765,A767,A769,A770,B759,B760,B761,B763,B767,B769	0
38050	A751,A753,A757,A758,A759,A763,B751,B753,B757,B758,B767,B769	A760,A761,A765,A767,A769,A770,B759,B760,B761,B763,B765,B770	0
38051	A751,A753,A757,A758,A759,A763,B751,B753,B757,B758,B767,B770	A760,A761,A765,A767,A769,A770,B759,B760,B761,B763,B765,B769	0
38052	A751,A753,A757,A758,A759,A763,B751,B753,B757,B758,B769,B770	A760,A761,A765,A767,A769,A770,B759,B760,B761,B763,B765,B767	0
38053	A751,A753,A757,A758,A759,A763,B751,B753,B757,B759,B760,B761	A760,A761,A765,A767,A769,A770,B758,B763,B765,B767,B769,B770	5	MUP2_MOUSE,NHRF3_MOUSE,LGMN_MOUSE,NHRF1_MOUSE,ENOA_MOUSE
38054	A751,A753,A757,A758,A759,A763,B751,B753,B757,B759,B760,B763	A760,A761,A765,A767,A769,A770,B758,B761,B765,B767,B769,B770	3	MUP2_MOUSE,LGMN_MOUSE,NHRF1_MOUSE
38055	A751,A753,A757,A758,A759,A763,B751,B753,B757,B759,B760,B765	A760,A761,A765,A767,A769,A770,B758,B761,B763,B767,B769,B770	8	MUP2_MOUSE,MANBA_MOUSE,LGMN_MOUSE,EPDR1_MOUSE,NHRF1_MOUSE,ENOA_MOUSE,TPP1_MOUSE,PSCA_MOUSE
38056	A751,A753,A757,A758,A759,A763,B751,B753,B757,B759,B760,B767	A760,A761,A765,A767,A769,A770,B758,B761,B763,B765,B769,B770	7	MUP2_MOUSE,NHRF3_MOUSE,MANBA_MOUSE,LGMN_MOUSE,EPDR1_MOUSE,NHRF1_MOUSE,P3IP1_MOUSE
38057	A751,A753,A757,A758,A759,A763,B751,B753,B757,B759,B760,B769	A760,A761,A765,A767,A769,A770,B758,B761,B763,B765,B767,B770	7	MUP2_MOUSE,MANBA_MOUSE,LGMN_MOUSE,EPDR1_MOUSE,NHRF1_MOUSE,TPP1_MOUSE,PSCA_MOUSE
38058	A751,A753,A757,A758,A759,A763,B751,B753,B757,B759,B760,B770	A760,A761,A765,A767,A769,A770,B758,B761,B763,B765,B767,B769	7	LGMN_MOUSE,EPDR1_MOUSE,FURIN_MOUSE,NHRF1_MOUSE,ENOA_MOUSE,PSCA_MOUSE,P3IP1_MOUSE
38059	A751,A753,A757,A758,A759,A763,B751,B753,B757,B759,B761,B763	A760,A761,A765,A767,A769,A770,B758,B760,B765,B767,B769,B770	2	LGMN_MOUSE,NHRF1_MOUSE
38060	A751,A753,A757,A758,A759,A763,B751,B753,B757,B759,B761,B765	A760,A761,A765,A767,A769,A770,B758,B760,B763,B767,B769,B770	1	LGMN_MOUSE
38061	A751,A753,A757,A758,A759,A763,B751,B753,B757,B759,B761,B767	A760,A761,A765,A767,A769,A770,B758,B760,B763,B765,B769,B770	2	LGMN_MOUSE,NHRF1_MOUSE
38062	A751,A753,A757,A758,A759,A763,B751,B753,B757,B759,B761,B769	A760,A761,A765,A767,A769,A770,B758,B760,B763,B765,B767,B770	2	LGMN_MOUSE,NHRF1_MOUSE
38063	A751,A753,A757,A758,A759,A763,B751,B753,B757,B759,B761,B770	A760,A761,A765,A767,A769,A770,B758,B760,B763,B765,B767,B769	2	LGMN_MOUSE,NHRF1_MOUSE
38064	A751,A753,A757,A758,A759,A763,B751,B753,B757,B759,B763,B765	A760,A761,A765,A767,A769,A770,B758,B760,B761,B767,B769,B770	1	LGMN_MOUSE
38065	A751,A753,A757,A758,A759,A763,B751,B753,B757,B759,B763,B767	A760,A761,A765,A767,A769,A770,B758,B760,B761,B765,B769,B770	0
38066	A751,A753,A757,A758,A759,A763,B751,B753,B757,B759,B763,B769	A760,A761,A765,A767,A769,A770,B758,B760,B761,B765,B767,B770	1	LGMN_MOUSE
38067	A751,A753,A757,A758,A759,A763,B751,B753,B757,B759,B763,B770	A760,A761,A765,A767,A769,A770,B758,B760,B761,B765,B767,B769	0
38068	A751,A753,A757,A758,A759,A763,B751,B753,B757,B759,B765,B767	A760,A761,A765,A767,A769,A770,B758,B760,B761,B763,B769,B770	0
38069	A751,A753,A757,A758,A759,A763,B751,B753,B757,B759,B765,B769	A760,A761,A765,A767,A769,A770,B758,B760,B761,B763,B767,B770	1	LGMN_MOUSE
38070	A751,A753,A757,A758,A759,A763,B751,B753,B757,B759,B765,B770	A760,A761,A765,A767,A769,A770,B758,B760,B761,B763,B767,B769	1	LGMN_MOUSE
38071	A751,A753,A757,A758,A759,A763,B751,B753,B757,B759,B767,B769	A760,A761,A765,A767,A769,A770,B758,B760,B761,B763,B765,B770	0
38072	A751,A753,A757,A758,A759,A763,B751,B753,B757,B759,B767,B770	A760,A761,A765,A767,A769,A770,B758,B760,B761,B763,B765,B769	1	P3IP1_MOUSE
38073	A751,A753,A757,A758,A759,A763,B751,B753,B757,B759,B769,B770	A760,A761,A765,A767,A769,A770,B758,B760,B761,B763,B765,B767	1	LGMN_MOUSE
38074	A751,A753,A757,A758,A759,A763,B751,B753,B757,B760,B761,B763	A760,A761,A765,A767,A769,A770,B758,B759,B765,B767,B769,B770	1	NHRF1_MOUSE
38075	A751,A753,A757,A758,A759,A763,B751,B753,B757,B760,B761,B765	A760,A761,A765,A767,A769,A770,B758,B759,B763,B767,B769,B770	2	LGMN_MOUSE,PSCA_MOUSE
38076	A751,A753,A757,A758,A759,A763,B751,B753,B757,B760,B761,B767	A760,A761,A765,A767,A769,A770,B758,B759,B763,B765,B769,B770	1	NHRF1_MOUSE
38077	A751,A753,A757,A758,A759,A763,B751,B753,B757,B760,B761,B769	A760,A761,A765,A767,A769,A770,B758,B759,B763,B765,B767,B770	3	LGMN_MOUSE,NHRF1_MOUSE,PSCA_MOUSE
38078	A751,A753,A757,A758,A759,A763,B751,B753,B757,B760,B761,B770	A760,A761,A765,A767,A769,A770,B758,B759,B763,B765,B767,B769	2	NHRF1_MOUSE,PSCA_MOUSE
38079	A751,A753,A757,A758,A759,A763,B751,B753,B757,B760,B763,B765	A760,A761,A765,A767,A769,A770,B758,B759,B761,B767,B769,B770	0
38080	A751,A753,A757,A758,A759,A763,B751,B753,B757,B760,B763,B767	A760,A761,A765,A767,A769,A770,B758,B759,B761,B765,B769,B770	0
38081	A751,A753,A757,A758,A759,A763,B751,B753,B757,B760,B763,B769	A760,A761,A765,A767,A769,A770,B758,B759,B761,B765,B767,B770	1	SPR1A_MOUSE
38082	A751,A753,A757,A758,A759,A763,B751,B753,B757,B760,B763,B770	A760,A761,A765,A767,A769,A770,B758,B759,B761,B765,B767,B769	0
38083	A751,A753,A757,A758,A759,A763,B751,B753,B757,B760,B765,B767	A760,A761,A765,A767,A769,A770,B758,B759,B761,B763,B769,B770	1	PSCA_MOUSE
38084	A751,A753,A757,A758,A759,A763,B751,B753,B757,B760,B765,B769	A760,A761,A765,A767,A769,A770,B758,B759,B761,B763,B767,B770	2	EPDR1_MOUSE,PSCA_MOUSE
38085	A751,A753,A757,A758,A759,A763,B751,B753,B757,B760,B765,B770	A760,A761,A765,A767,A769,A770,B758,B759,B761,B763,B767,B769	1	PSCA_MOUSE
38086	A751,A753,A757,A758,A759,A763,B751,B753,B757,B760,B767,B769	A760,A761,A765,A767,A769,A770,B758,B759,B761,B763,B765,B770	1	PSCA_MOUSE
38087	A751,A753,A757,A758,A759,A763,B751,B753,B757,B760,B767,B770	A760,A761,A765,A767,A769,A770,B758,B759,B761,B763,B765,B769	1	PSCA_MOUSE
38088	A751,A753,A757,A758,A759,A763,B751,B753,B757,B760,B769,B770	A760,A761,A765,A767,A769,A770,B758,B759,B761,B763,B765,B767	1	PSCA_MOUSE
38089	A751,A753,A757,A758,A759,A763,B751,B753,B757,B761,B763,B765	A760,A761,A765,A767,A769,A770,B758,B759,B760,B767,B769,B770	0
38090	A751,A753,A757,A758,A759,A763,B751,B753,B757,B761,B763,B767	A760,A761,A765,A767,A769,A770,B758,B759,B760,B765,B769,B770	0
38091	A751,A753,A757,A758,A759,A763,B751,B753,B757,B761,B763,B769	A760,A761,A765,A767,A769,A770,B758,B759,B760,B765,B767,B770	0
38092	A751,A753,A757,A758,A759,A763,B751,B753,B757,B761,B763,B770	A760,A761,A765,A767,A769,A770,B758,B759,B760,B765,B767,B769	0
38093	A751,A753,A757,A758,A759,A763,B751,B753,B757,B761,B765,B767	A760,A761,A765,A767,A769,A770,B758,B759,B760,B763,B769,B770	0
38094	A751,A753,A757,A758,A759,A763,B751,B753,B757,B761,B765,B769	A760,A761,A765,A767,A769,A770,B758,B759,B760,B763,B767,B770	0
38095	A751,A753,A757,A758,A759,A763,B751,B753,B757,B761,B765,B770	A760,A761,A765,A767,A769,A770,B758,B759,B760,B763,B767,B769	0
38096	A751,A753,A757,A758,A759,A763,B751,B753,B757,B761,B767,B769	A760,A761,A765,A767,A769,A770,B758,B759,B760,B763,B765,B770	0
38097	A751,A753,A757,A758,A759,A763,B751,B753,B757,B761,B767,B770	A760,A761,A765,A767,A769,A770,B758,B759,B760,B763,B765,B769	0
38098	A751,A753,A757,A758,A759,A763,B751,B753,B757,B761,B769,B770	A760,A761,A765,A767,A769,A770,B758,B759,B760,B763,B765,B767	0
38099	A751,A753,A757,A758,A759,A763,B751,B753,B757,B763,B765,B767	A760,A761,A765,A767,A769,A770,B758,B759,B760,B761,B769,B770	0
38100	A751,A753,A757,A758,A759,A763,B751,B753,B757,B763,B765,B769	A760,A761,A765,A767,A769,A770,B758,B759,B760,B761,B767,B770	0
38101	A751,A753,A757,A758,A759,A763,B751,B753,B757,B763,B765,B770	A760,A761,A765,A767,A769,A770,B758,B759,B760,B761,B767,B769	0
38102	A751,A753,A757,A758,A759,A763,B751,B753,B757,B763,B767,B769	A760,A761,A765,A767,A769,A770,B758,B759,B760,B761,B765,B770	0
38103	A751,A753,A757,A758,A759,A763,B751,B753,B757,B763,B767,B770	A760,A761,A765,A767,A769,A770,B758,B759,B760,B761,B765,B769	0
38104	A751,A753,A757,A758,A759,A763,B751,B753,B757,B763,B769,B770	A760,A761,A765,A767,A769,A770,B758,B759,B760,B761,B765,B767	0
38105	A751,A753,A757,A758,A759,A763,B751,B753,B757,B765,B767,B769	A760,A761,A765,A767,A769,A770,B758,B759,B760,B761,B763,B770	0
38106	A751,A753,A757,A758,A759,A763,B751,B753,B757,B765,B767,B770	A760,A761,A765,A767,A769,A770,B758,B759,B760,B761,B763,B769	1	FUCO_MOUSE
38107	A751,A753,A757,A758,A759,A763,B751,B753,B757,B765,B769,B770	A760,A761,A765,A767,A769,A770,B758,B759,B760,B761,B763,B767	0
38108	A751,A753,A757,A758,A759,A763,B751,B753,B757,B767,B769,B770	A760,A761,A765,A767,A769,A770,B758,B759,B760,B761,B763,B765	0
38109	A751,A753,A757,A758,A759,A763,B751,B753,B758,B759,B760,B761	A760,A761,A765,A767,A769,A770,B757,B763,B765,B767,B769,B770	4	NHRF3_MOUSE,LGMN_MOUSE,NHRF1_MOUSE,ENOA_MOUSE
38110	A751,A753,A757,A758,A759,A763,B751,B753,B758,B759,B760,B763	A760,A761,A765,A767,A769,A770,B757,B761,B765,B767,B769,B770	0
38111	A751,A753,A757,A758,A759,A763,B751,B753,B758,B759,B760,B765	A760,A761,A765,A767,A769,A770,B757,B761,B763,B767,B769,B770	2	FURIN_MOUSE,ENOA_MOUSE
38112	A751,A753,A757,A758,A759,A763,B751,B753,B758,B759,B760,B767	A760,A761,A765,A767,A769,A770,B757,B761,B763,B765,B769,B770	3	NHRF3_MOUSE,ENOA_MOUSE,P3IP1_MOUSE
38113	A751,A753,A757,A758,A759,A763,B751,B753,B758,B759,B760,B769	A760,A761,A765,A767,A769,A770,B757,B761,B763,B765,B767,B770	0
38114	A751,A753,A757,A758,A759,A763,B751,B753,B758,B759,B760,B770	A760,A761,A765,A767,A769,A770,B757,B761,B763,B765,B767,B769	3	FURIN_MOUSE,ENOA_MOUSE,P3IP1_MOUSE
38115	A751,A753,A757,A758,A759,A763,B751,B753,B758,B759,B761,B763	A760,A761,A765,A767,A769,A770,B757,B760,B765,B767,B769,B770	0
38116	A751,A753,A757,A758,A759,A763,B751,B753,B758,B759,B761,B765	A760,A761,A765,A767,A769,A770,B757,B760,B763,B767,B769,B770	1	ENOA_MOUSE
38117	A751,A753,A757,A758,A759,A763,B751,B753,B758,B759,B761,B767	A760,A761,A765,A767,A769,A770,B757,B760,B763,B765,B769,B770	0
38118	A751,A753,A757,A758,A759,A763,B751,B753,B758,B759,B761,B769	A760,A761,A765,A767,A769,A770,B757,B760,B763,B765,B767,B770	0
38119	A751,A753,A757,A758,A759,A763,B751,B753,B758,B759,B761,B770	A760,A761,A765,A767,A769,A770,B757,B760,B763,B765,B767,B769	1	ENOA_MOUSE
38120	A751,A753,A757,A758,A759,A763,B751,B753,B758,B759,B763,B765	A760,A761,A765,A767,A769,A770,B757,B760,B761,B767,B769,B770	0
38121	A751,A753,A757,A758,A759,A763,B751,B753,B758,B759,B763,B767	A760,A761,A765,A767,A769,A770,B757,B760,B761,B765,B769,B770	0
38122	A751,A753,A757,A758,A759,A763,B751,B753,B758,B759,B763,B769	A760,A761,A765,A767,A769,A770,B757,B760,B761,B765,B767,B770	0
38123	A751,A753,A757,A758,A759,A763,B751,B753,B758,B759,B763,B770	A760,A761,A765,A767,A769,A770,B757,B760,B761,B765,B767,B769	0
38124	A751,A753,A757,A758,A759,A763,B751,B753,B758,B759,B765,B767	A760,A761,A765,A767,A769,A770,B757,B760,B761,B763,B769,B770	0
38125	A751,A753,A757,A758,A759,A763,B751,B753,B758,B759,B765,B769	A760,A761,A765,A767,A769,A770,B757,B760,B761,B763,B767,B770	0
38126	A751,A753,A757,A758,A759,A763,B751,B753,B758,B759,B765,B770	A760,A761,A765,A767,A769,A770,B757,B760,B761,B763,B767,B769	2	FURIN_MOUSE,ENOA_MOUSE
38127	A751,A753,A757,A758,A759,A763,B751,B753,B758,B759,B767,B769	A760,A761,A765,A767,A769,A770,B757,B760,B761,B763,B765,B770	0
38128	A751,A753,A757,A758,A759,A763,B751,B753,B758,B759,B767,B770	A760,A761,A765,A767,A769,A770,B757,B760,B761,B763,B765,B769	1	P3IP1_MOUSE
38129	A751,A753,A757,A758,A759,A763,B751,B753,B758,B759,B769,B770	A760,A761,A765,A767,A769,A770,B757,B760,B761,B763,B765,B767	0
38130	A751,A753,A757,A758,A759,A763,B751,B753,B758,B760,B761,B763	A760,A761,A765,A767,A769,A770,B757,B759,B765,B767,B769,B770	0
38131	A751,A753,A757,A758,A759,A763,B751,B753,B758,B760,B761,B765	A760,A761,A765,A767,A769,A770,B757,B759,B763,B767,B769,B770	0
38132	A751,A753,A757,A758,A759,A763,B751,B753,B758,B760,B761,B767	A760,A761,A765,A767,A769,A770,B757,B759,B763,B765,B769,B770	0
38133	A751,A753,A757,A758,A759,A763,B751,B753,B758,B760,B761,B769	A760,A761,A765,A767,A769,A770,B757,B759,B763,B765,B767,B770	0
38134	A751,A753,A757,A758,A759,A763,B751,B753,B758,B760,B761,B770	A760,A761,A765,A767,A769,A770,B757,B759,B763,B765,B767,B769	0
38135	A751,A753,A757,A758,A759,A763,B751,B753,B758,B760,B763,B765	A760,A761,A765,A767,A769,A770,B757,B759,B761,B767,B769,B770	0
38136	A751,A753,A757,A758,A759,A763,B751,B753,B758,B760,B763,B767	A760,A761,A765,A767,A769,A770,B757,B759,B761,B765,B769,B770	0
38137	A751,A753,A757,A758,A759,A763,B751,B753,B758,B760,B763,B769	A760,A761,A765,A767,A769,A770,B757,B759,B761,B765,B767,B770	1	OBP1B_MOUSE
38138	A751,A753,A757,A758,A759,A763,B751,B753,B758,B760,B763,B770	A760,A761,A765,A767,A769,A770,B757,B759,B761,B765,B767,B769	1	OBP1B_MOUSE
38139	A751,A753,A757,A758,A759,A763,B751,B753,B758,B760,B765,B767	A760,A761,A765,A767,A769,A770,B757,B759,B761,B763,B769,B770	0
38140	A751,A753,A757,A758,A759,A763,B751,B753,B758,B760,B765,B769	A760,A761,A765,A767,A769,A770,B757,B759,B761,B763,B767,B770	1	PSCA_MOUSE
38141	A751,A753,A757,A758,A759,A763,B751,B753,B758,B760,B765,B770	A760,A761,A765,A767,A769,A770,B757,B759,B761,B763,B767,B769	2	ENOA_MOUSE,PSCA_MOUSE
38142	A751,A753,A757,A758,A759,A763,B751,B753,B758,B760,B767,B769	A760,A761,A765,A767,A769,A770,B757,B759,B761,B763,B765,B770	0
38143	A751,A753,A757,A758,A759,A763,B751,B753,B758,B760,B767,B770	A760,A761,A765,A767,A769,A770,B757,B759,B761,B763,B765,B769	0
38144	A751,A753,A757,A758,A759,A763,B751,B753,B758,B760,B769,B770	A760,A761,A765,A767,A769,A770,B757,B759,B761,B763,B765,B767	2	OBP1B_MOUSE,PSCA_MOUSE
38145	A751,A753,A757,A758,A759,A763,B751,B753,B758,B761,B763,B765	A760,A761,A765,A767,A769,A770,B757,B759,B760,B767,B769,B770	0
38146	A751,A753,A757,A758,A759,A763,B751,B753,B758,B761,B763,B767	A760,A761,A765,A767,A769,A770,B757,B759,B760,B765,B769,B770	0
38147	A751,A753,A757,A758,A759,A763,B751,B753,B758,B761,B763,B769	A760,A761,A765,A767,A769,A770,B757,B759,B760,B765,B767,B770	0
38148	A751,A753,A757,A758,A759,A763,B751,B753,B758,B761,B763,B770	A760,A761,A765,A767,A769,A770,B757,B759,B760,B765,B767,B769	0
38149	A751,A753,A757,A758,A759,A763,B751,B753,B758,B761,B765,B767	A760,A761,A765,A767,A769,A770,B757,B759,B760,B763,B769,B770	0
38150	A751,A753,A757,A758,A759,A763,B751,B753,B758,B761,B765,B769	A760,A761,A765,A767,A769,A770,B757,B759,B760,B763,B767,B770	0
38151	A751,A753,A757,A758,A759,A763,B751,B753,B758,B761,B765,B770	A760,A761,A765,A767,A769,A770,B757,B759,B760,B763,B767,B769	0
38152	A751,A753,A757,A758,A759,A763,B751,B753,B758,B761,B767,B769	A760,A761,A765,A767,A769,A770,B757,B759,B760,B763,B765,B770	0
38153	A751,A753,A757,A758,A759,A763,B751,B753,B758,B761,B767,B770	A760,A761,A765,A767,A769,A770,B757,B759,B760,B763,B765,B769	0
38154	A751,A753,A757,A758,A759,A763,B751,B753,B758,B761,B769,B770	A760,A761,A765,A767,A769,A770,B757,B759,B760,B763,B765,B767	0
38155	A751,A753,A757,A758,A759,A763,B751,B753,B758,B763,B765,B767	A760,A761,A765,A767,A769,A770,B757,B759,B760,B761,B769,B770	0
38156	A751,A753,A757,A758,A759,A763,B751,B753,B758,B763,B765,B769	A760,A761,A765,A767,A769,A770,B757,B759,B760,B761,B767,B770	0
38157	A751,A753,A757,A758,A759,A763,B751,B753,B758,B763,B765,B770	A760,A761,A765,A767,A769,A770,B757,B759,B760,B761,B767,B769	0
38158	A751,A753,A757,A758,A759,A763,B751,B753,B758,B763,B767,B769	A760,A761,A765,A767,A769,A770,B757,B759,B760,B761,B765,B770	0
38159	A751,A753,A757,A758,A759,A763,B751,B753,B758,B763,B767,B770	A760,A761,A765,A767,A769,A770,B757,B759,B760,B761,B765,B769	0
38160	A751,A753,A757,A758,A759,A763,B751,B753,B758,B763,B769,B770	A760,A761,A765,A767,A769,A770,B757,B759,B760,B761,B765,B767	0
38161	A751,A753,A757,A758,A759,A763,B751,B753,B758,B765,B767,B769	A760,A761,A765,A767,A769,A770,B757,B759,B760,B761,B763,B770	0
38162	A751,A753,A757,A758,A759,A763,B751,B753,B758,B765,B767,B770	A760,A761,A765,A767,A769,A770,B757,B759,B760,B761,B763,B769	0
38163	A751,A753,A757,A758,A759,A763,B751,B753,B758,B765,B769,B770	A760,A761,A765,A767,A769,A770,B757,B759,B760,B761,B763,B767	0
38164	A751,A753,A757,A758,A759,A763,B751,B753,B758,B767,B769,B770	A760,A761,A765,A767,A769,A770,B757,B759,B760,B761,B763,B765	0
38165	A751,A753,A757,A758,A759,A763,B751,B753,B759,B760,B761,B763	A760,A761,A765,A767,A769,A770,B757,B758,B765,B767,B769,B770	3	SPR1A_MOUSE,CAMP_MOUSE,NHRF1_MOUSE
38166	A751,A753,A757,A758,A759,A763,B751,B753,B759,B760,B761,B765	A760,A761,A765,A767,A769,A770,B757,B758,B763,B767,B769,B770	2	LGMN_MOUSE,ENOA_MOUSE
38167	A751,A753,A757,A758,A759,A763,B751,B753,B759,B760,B761,B767	A760,A761,A765,A767,A769,A770,B757,B758,B763,B765,B769,B770	1	NHRF1_MOUSE
38168	A751,A753,A757,A758,A759,A763,B751,B753,B759,B760,B761,B769	A760,A761,A765,A767,A769,A770,B757,B758,B763,B765,B767,B770	2	LGMN_MOUSE,NHRF1_MOUSE
38169	A751,A753,A757,A758,A759,A763,B751,B753,B759,B760,B761,B770	A760,A761,A765,A767,A769,A770,B757,B758,B763,B765,B767,B769	2	NHRF1_MOUSE,ENOA_MOUSE
38170	A751,A753,A757,A758,A759,A763,B751,B753,B759,B760,B763,B765	A760,A761,A765,A767,A769,A770,B757,B758,B761,B767,B769,B770	0
38171	A751,A753,A757,A758,A759,A763,B751,B753,B759,B760,B763,B767	A760,A761,A765,A767,A769,A770,B757,B758,B761,B765,B769,B770	2	A1AG1_MOUSE,ICAM1_MOUSE
38172	A751,A753,A757,A758,A759,A763,B751,B753,B759,B760,B763,B769	A760,A761,A765,A767,A769,A770,B757,B758,B761,B765,B767,B770	1	SPR1A_MOUSE
38173	A751,A753,A757,A758,A759,A763,B751,B753,B759,B760,B763,B770	A760,A761,A765,A767,A769,A770,B757,B758,B761,B765,B767,B769	0
38174	A751,A753,A757,A758,A759,A763,B751,B753,B759,B760,B765,B767	A760,A761,A765,A767,A769,A770,B757,B758,B761,B763,B769,B770	0
38175	A751,A753,A757,A758,A759,A763,B751,B753,B759,B760,B765,B769	A760,A761,A765,A767,A769,A770,B757,B758,B761,B763,B767,B770	1	PSCA_MOUSE
38176	A751,A753,A757,A758,A759,A763,B751,B753,B759,B760,B765,B770	A760,A761,A765,A767,A769,A770,B757,B758,B761,B763,B767,B769	3	FURIN_MOUSE,ENOA_MOUSE,PSCA_MOUSE
38177	A751,A753,A757,A758,A759,A763,B751,B753,B759,B760,B767,B769	A760,A761,A765,A767,A769,A770,B757,B758,B761,B763,B765,B770	0
38178	A751,A753,A757,A758,A759,A763,B751,B753,B759,B760,B767,B770	A760,A761,A765,A767,A769,A770,B757,B758,B761,B763,B765,B769	1	P3IP1_MOUSE
38179	A751,A753,A757,A758,A759,A763,B751,B753,B759,B760,B769,B770	A760,A761,A765,A767,A769,A770,B757,B758,B761,B763,B765,B767	1	PSCA_MOUSE
38180	A751,A753,A757,A758,A759,A763,B751,B753,B759,B761,B763,B765	A760,A761,A765,A767,A769,A770,B757,B758,B760,B767,B769,B770	0
38181	A751,A753,A757,A758,A759,A763,B751,B753,B759,B761,B763,B767	A760,A761,A765,A767,A769,A770,B757,B758,B760,B765,B769,B770	0
38182	A751,A753,A757,A758,A759,A763,B751,B753,B759,B761,B763,B769	A760,A761,A765,A767,A769,A770,B757,B758,B760,B765,B767,B770	0
38183	A751,A753,A757,A758,A759,A763,B751,B753,B759,B761,B763,B770	A760,A761,A765,A767,A769,A770,B757,B758,B760,B765,B767,B769	0
38184	A751,A753,A757,A758,A759,A763,B751,B753,B759,B761,B765,B767	A760,A761,A765,A767,A769,A770,B757,B758,B760,B763,B769,B770	0
38185	A751,A753,A757,A758,A759,A763,B751,B753,B759,B761,B765,B769	A760,A761,A765,A767,A769,A770,B757,B758,B760,B763,B767,B770	0
38186	A751,A753,A757,A758,A759,A763,B751,B753,B759,B761,B765,B770	A760,A761,A765,A767,A769,A770,B757,B758,B760,B763,B767,B769	0
38187	A751,A753,A757,A758,A759,A763,B751,B753,B759,B761,B767,B769	A760,A761,A765,A767,A769,A770,B757,B758,B760,B763,B765,B770	0
38188	A751,A753,A757,A758,A759,A763,B751,B753,B759,B761,B767,B770	A760,A761,A765,A767,A769,A770,B757,B758,B760,B763,B765,B769	0
38189	A751,A753,A757,A758,A759,A763,B751,B753,B759,B761,B769,B770	A760,A761,A765,A767,A769,A770,B757,B758,B760,B763,B765,B767	0
38190	A751,A753,A757,A758,A759,A763,B751,B753,B759,B763,B765,B767	A760,A761,A765,A767,A769,A770,B757,B758,B760,B761,B769,B770	0
38191	A751,A753,A757,A758,A759,A763,B751,B753,B759,B763,B765,B769	A760,A761,A765,A767,A769,A770,B757,B758,B760,B761,B767,B770	0
38192	A751,A753,A757,A758,A759,A763,B751,B753,B759,B763,B765,B770	A760,A761,A765,A767,A769,A770,B757,B758,B760,B761,B767,B769	0
38193	A751,A753,A757,A758,A759,A763,B751,B753,B759,B763,B767,B769	A760,A761,A765,A767,A769,A770,B757,B758,B760,B761,B765,B770	0
38194	A751,A753,A757,A758,A759,A763,B751,B753,B759,B763,B767,B770	A760,A761,A765,A767,A769,A770,B757,B758,B760,B761,B765,B769	0
38195	A751,A753,A757,A758,A759,A763,B751,B753,B759,B763,B769,B770	A760,A761,A765,A767,A769,A770,B757,B758,B760,B761,B765,B767	0
38196	A751,A753,A757,A758,A759,A763,B751,B753,B759,B765,B767,B769	A760,A761,A765,A767,A769,A770,B757,B758,B760,B761,B763,B770	0
38197	A751,A753,A757,A758,A759,A763,B751,B753,B759,B765,B767,B770	A760,A761,A765,A767,A769,A770,B757,B758,B760,B761,B763,B769	0
38198	A751,A753,A757,A758,A759,A763,B751,B753,B759,B765,B769,B770	A760,A761,A765,A767,A769,A770,B757,B758,B760,B761,B763,B767	0
38199	A751,A753,A757,A758,A759,A763,B751,B753,B759,B767,B769,B770	A760,A761,A765,A767,A769,A770,B757,B758,B760,B761,B763,B765	0
38200	A751,A753,A757,A758,A759,A763,B751,B753,B760,B761,B763,B765	A760,A761,A765,A767,A769,A770,B757,B758,B759,B767,B769,B770	0
38201	A751,A753,A757,A758,A759,A763,B751,B753,B760,B761,B763,B767	A760,A761,A765,A767,A769,A770,B757,B758,B759,B765,B769,B770	0
38202	A751,A753,A757,A758,A759,A763,B751,B753,B760,B761,B763,B769	A760,A761,A765,A767,A769,A770,B757,B758,B759,B765,B767,B770	1	SPR1A_MOUSE
38203	A751,A753,A757,A758,A759,A763,B751,B753,B760,B761,B763,B770	A760,A761,A765,A767,A769,A770,B757,B758,B759,B765,B767,B769	0
38204	A751,A753,A757,A758,A759,A763,B751,B753,B760,B761,B765,B767	A760,A761,A765,A767,A769,A770,B757,B758,B759,B763,B769,B770	0
38205	A751,A753,A757,A758,A759,A763,B751,B753,B760,B761,B765,B769	A760,A761,A765,A767,A769,A770,B757,B758,B759,B763,B767,B770	1	PSCA_MOUSE
38206	A751,A753,A757,A758,A759,A763,B751,B753,B760,B761,B765,B770	A760,A761,A765,A767,A769,A770,B757,B758,B759,B763,B767,B769	2	LY6C2_MOUSE,PSCA_MOUSE
38207	A751,A753,A757,A758,A759,A763,B751,B753,B760,B761,B767,B769	A760,A761,A765,A767,A769,A770,B757,B758,B759,B763,B765,B770	0
38208	A751,A753,A757,A758,A759,A763,B751,B753,B760,B761,B767,B770	A760,A761,A765,A767,A769,A770,B757,B758,B759,B763,B765,B769	0
38209	A751,A753,A757,A758,A759,A763,B751,B753,B760,B761,B769,B770	A760,A761,A765,A767,A769,A770,B757,B758,B759,B763,B765,B767	1	PSCA_MOUSE
38210	A751,A753,A757,A758,A759,A763,B751,B753,B760,B763,B765,B767	A760,A761,A765,A767,A769,A770,B757,B758,B759,B761,B769,B770	0
38211	A751,A753,A757,A758,A759,A763,B751,B753,B760,B763,B765,B769	A760,A761,A765,A767,A769,A770,B757,B758,B759,B761,B767,B770	0
38212	A751,A753,A757,A758,A759,A763,B751,B753,B760,B763,B765,B770	A760,A761,A765,A767,A769,A770,B757,B758,B759,B761,B767,B769	0
38213	A751,A753,A757,A758,A759,A763,B751,B753,B760,B763,B767,B769	A760,A761,A765,A767,A769,A770,B757,B758,B759,B761,B765,B770	0
38214	A751,A753,A757,A758,A759,A763,B751,B753,B760,B763,B767,B770	A760,A761,A765,A767,A769,A770,B757,B758,B759,B761,B765,B769	0
38215	A751,A753,A757,A758,A759,A763,B751,B753,B760,B763,B769,B770	A760,A761,A765,A767,A769,A770,B757,B758,B759,B761,B765,B767	0
38216	A751,A753,A757,A758,A759,A763,B751,B753,B760,B765,B767,B769	A760,A761,A765,A767,A769,A770,B757,B758,B759,B761,B763,B770	1	PSCA_MOUSE
38217	A751,A753,A757,A758,A759,A763,B751,B753,B760,B765,B767,B770	A760,A761,A765,A767,A769,A770,B757,B758,B759,B761,B763,B769	0
38218	A751,A753,A757,A758,A759,A763,B751,B753,B760,B765,B769,B770	A760,A761,A765,A767,A769,A770,B757,B758,B759,B761,B763,B767	1	PSCA_MOUSE
38219	A751,A753,A757,A758,A759,A763,B751,B753,B760,B767,B769,B770	A760,A761,A765,A767,A769,A770,B757,B758,B759,B761,B763,B765	1	PSCA_MOUSE
38220	A751,A753,A757,A758,A759,A763,B751,B753,B761,B763,B765,B767	A760,A761,A765,A767,A769,A770,B757,B758,B759,B760,B769,B770	0
38221	A751,A753,A757,A758,A759,A763,B751,B753,B761,B763,B765,B769	A760,A761,A765,A767,A769,A770,B757,B758,B759,B760,B767,B770	0
38222	A751,A753,A757,A758,A759,A763,B751,B753,B761,B763,B765,B770	A760,A761,A765,A767,A769,A770,B757,B758,B759,B760,B767,B769	0
38223	A751,A753,A757,A758,A759,A763,B751,B753,B761,B763,B767,B769	A760,A761,A765,A767,A769,A770,B757,B758,B759,B760,B765,B770	0
38224	A751,A753,A757,A758,A759,A763,B751,B753,B761,B763,B767,B770	A760,A761,A765,A767,A769,A770,B757,B758,B759,B760,B765,B769	0
38225	A751,A753,A757,A758,A759,A763,B751,B753,B761,B763,B769,B770	A760,A761,A765,A767,A769,A770,B757,B758,B759,B760,B765,B767	0
38226	A751,A753,A757,A758,A759,A763,B751,B753,B761,B765,B767,B769	A760,A761,A765,A767,A769,A770,B757,B758,B759,B760,B763,B770	0
38227	A751,A753,A757,A758,A759,A763,B751,B753,B761,B765,B767,B770	A760,A761,A765,A767,A769,A770,B757,B758,B759,B760,B763,B769	0
38228	A751,A753,A757,A758,A759,A763,B751,B753,B761,B765,B769,B770	A760,A761,A765,A767,A769,A770,B757,B758,B759,B760,B763,B767	0
38229	A751,A753,A757,A758,A759,A763,B751,B753,B761,B767,B769,B770	A760,A761,A765,A767,A769,A770,B757,B758,B759,B760,B763,B765	0
38230	A751,A753,A757,A758,A759,A763,B751,B753,B763,B765,B767,B769	A760,A761,A765,A767,A769,A770,B757,B758,B759,B760,B761,B770	0
38231	A751,A753,A757,A758,A759,A763,B751,B753,B763,B765,B767,B770	A760,A761,A765,A767,A769,A770,B757,B758,B759,B760,B761,B769	0
38232	A751,A753,A757,A758,A759,A763,B751,B753,B763,B765,B769,B770	A760,A761,A765,A767,A769,A770,B757,B758,B759,B760,B761,B767	0
38233	A751,A753,A757,A758,A759,A763,B751,B753,B763,B767,B769,B770	A760,A761,A765,A767,A769,A770,B757,B758,B759,B760,B761,B765	0
38234	A751,A753,A757,A758,A759,A763,B751,B753,B765,B767,B769,B770	A760,A761,A765,A767,A769,A770,B757,B758,B759,B760,B761,B763	0
38235	A751,A753,A757,A758,A759,A763,B751,B757,B758,B759,B760,B761	A760,A761,A765,A767,A769,A770,B753,B763,B765,B767,B769,B770	3	MUP2_MOUSE,LGMN_MOUSE,ENOA_MOUSE
38236	A751,A753,A757,A758,A759,A763,B751,B757,B758,B759,B760,B763	A760,A761,A765,A767,A769,A770,B753,B761,B765,B767,B769,B770	1	LGMN_MOUSE
38237	A751,A753,A757,A758,A759,A763,B751,B757,B758,B759,B760,B765	A760,A761,A765,A767,A769,A770,B753,B761,B763,B767,B769,B770	2	LGMN_MOUSE,ENOA_MOUSE
38238	A751,A753,A757,A758,A759,A763,B751,B757,B758,B759,B760,B767	A760,A761,A765,A767,A769,A770,B753,B761,B763,B765,B769,B770	2	LGMN_MOUSE,ENOA_MOUSE
38239	A751,A753,A757,A758,A759,A763,B751,B757,B758,B759,B760,B769	A760,A761,A765,A767,A769,A770,B753,B761,B763,B765,B767,B770	1	LGMN_MOUSE
38240	A751,A753,A757,A758,A759,A763,B751,B757,B758,B759,B760,B770	A760,A761,A765,A767,A769,A770,B753,B761,B763,B765,B767,B769	2	LGMN_MOUSE,ENOA_MOUSE
38241	A751,A753,A757,A758,A759,A763,B751,B757,B758,B759,B761,B763	A760,A761,A765,A767,A769,A770,B753,B760,B765,B767,B769,B770	1	LGMN_MOUSE
38242	A751,A753,A757,A758,A759,A763,B751,B757,B758,B759,B761,B765	A760,A761,A765,A767,A769,A770,B753,B760,B763,B767,B769,B770	1	LGMN_MOUSE
38243	A751,A753,A757,A758,A759,A763,B751,B757,B758,B759,B761,B767	A760,A761,A765,A767,A769,A770,B753,B760,B763,B765,B769,B770	1	LGMN_MOUSE
38244	A751,A753,A757,A758,A759,A763,B751,B757,B758,B759,B761,B769	A760,A761,A765,A767,A769,A770,B753,B760,B763,B765,B767,B770	1	LGMN_MOUSE
38245	A751,A753,A757,A758,A759,A763,B751,B757,B758,B759,B761,B770	A760,A761,A765,A767,A769,A770,B753,B760,B763,B765,B767,B769	2	LAMP2_MOUSE,LGMN_MOUSE
38246	A751,A753,A757,A758,A759,A763,B751,B757,B758,B759,B763,B765	A760,A761,A765,A767,A769,A770,B753,B760,B761,B767,B769,B770	1	LGMN_MOUSE
38247	A751,A753,A757,A758,A759,A763,B751,B757,B758,B759,B763,B767	A760,A761,A765,A767,A769,A770,B753,B760,B761,B765,B769,B770	0
38248	A751,A753,A757,A758,A759,A763,B751,B757,B758,B759,B763,B769	A760,A761,A765,A767,A769,A770,B753,B760,B761,B765,B767,B770	0
38249	A751,A753,A757,A758,A759,A763,B751,B757,B758,B759,B763,B770	A760,A761,A765,A767,A769,A770,B753,B760,B761,B765,B767,B769	0
38250	A751,A753,A757,A758,A759,A763,B751,B757,B758,B759,B765,B767	A760,A761,A765,A767,A769,A770,B753,B760,B761,B763,B769,B770	0
38251	A751,A753,A757,A758,A759,A763,B751,B757,B758,B759,B765,B769	A760,A761,A765,A767,A769,A770,B753,B760,B761,B763,B767,B770	1	LGMN_MOUSE
38252	A751,A753,A757,A758,A759,A763,B751,B757,B758,B759,B765,B770	A760,A761,A765,A767,A769,A770,B753,B760,B761,B763,B767,B769	2	LGMN_MOUSE,ENOA_MOUSE
38253	A751,A753,A757,A758,A759,A763,B751,B757,B758,B759,B767,B769	A760,A761,A765,A767,A769,A770,B753,B760,B761,B763,B765,B770	0
38254	A751,A753,A757,A758,A759,A763,B751,B757,B758,B759,B767,B770	A760,A761,A765,A767,A769,A770,B753,B760,B761,B763,B765,B769	0
38255	A751,A753,A757,A758,A759,A763,B751,B757,B758,B759,B769,B770	A760,A761,A765,A767,A769,A770,B753,B760,B761,B763,B765,B767	1	LGMN_MOUSE
38256	A751,A753,A757,A758,A759,A763,B751,B757,B758,B760,B761,B763	A760,A761,A765,A767,A769,A770,B753,B759,B765,B767,B769,B770	0
38257	A751,A753,A757,A758,A759,A763,B751,B757,B758,B760,B761,B765	A760,A761,A765,A767,A769,A770,B753,B759,B763,B767,B769,B770	1	LGMN_MOUSE
38258	A751,A753,A757,A758,A759,A763,B751,B757,B758,B760,B761,B767	A760,A761,A765,A767,A769,A770,B753,B759,B763,B765,B769,B770	0
38259	A751,A753,A757,A758,A759,A763,B751,B757,B758,B760,B761,B769	A760,A761,A765,A767,A769,A770,B753,B759,B763,B765,B767,B770	1	LGMN_MOUSE
38260	A751,A753,A757,A758,A759,A763,B751,B757,B758,B760,B761,B770	A760,A761,A765,A767,A769,A770,B753,B759,B763,B765,B767,B769	0
38261	A751,A753,A757,A758,A759,A763,B751,B757,B758,B760,B763,B765	A760,A761,A765,A767,A769,A770,B753,B759,B761,B767,B769,B770	0
38262	A751,A753,A757,A758,A759,A763,B751,B757,B758,B760,B763,B767	A760,A761,A765,A767,A769,A770,B753,B759,B761,B765,B769,B770	0
38263	A751,A753,A757,A758,A759,A763,B751,B757,B758,B760,B763,B769	A760,A761,A765,A767,A769,A770,B753,B759,B761,B765,B767,B770	0
38264	A751,A753,A757,A758,A759,A763,B751,B757,B758,B760,B763,B770	A760,A761,A765,A767,A769,A770,B753,B759,B761,B765,B767,B769	0
38265	A751,A753,A757,A758,A759,A763,B751,B757,B758,B760,B765,B767	A760,A761,A765,A767,A769,A770,B753,B759,B761,B763,B769,B770	0
38266	A751,A753,A757,A758,A759,A763,B751,B757,B758,B760,B765,B769	A760,A761,A765,A767,A769,A770,B753,B759,B761,B763,B767,B770	0
38267	A751,A753,A757,A758,A759,A763,B751,B757,B758,B760,B765,B770	A760,A761,A765,A767,A769,A770,B753,B759,B761,B763,B767,B769	0
38268	A751,A753,A757,A758,A759,A763,B751,B757,B758,B760,B767,B769	A760,A761,A765,A767,A769,A770,B753,B759,B761,B763,B765,B770	0
38269	A751,A753,A757,A758,A759,A763,B751,B757,B758,B760,B767,B770	A760,A761,A765,A767,A769,A770,B753,B759,B761,B763,B765,B769	0
38270	A751,A753,A757,A758,A759,A763,B751,B757,B758,B760,B769,B770	A760,A761,A765,A767,A769,A770,B753,B759,B761,B763,B765,B767	0
38271	A751,A753,A757,A758,A759,A763,B751,B757,B758,B761,B763,B765	A760,A761,A765,A767,A769,A770,B753,B759,B760,B767,B769,B770	0
38272	A751,A753,A757,A758,A759,A763,B751,B757,B758,B761,B763,B767	A760,A761,A765,A767,A769,A770,B753,B759,B760,B765,B769,B770	0
38273	A751,A753,A757,A758,A759,A763,B751,B757,B758,B761,B763,B769	A760,A761,A765,A767,A769,A770,B753,B759,B760,B765,B767,B770	0
38274	A751,A753,A757,A758,A759,A763,B751,B757,B758,B761,B763,B770	A760,A761,A765,A767,A769,A770,B753,B759,B760,B765,B767,B769	0
38275	A751,A753,A757,A758,A759,A763,B751,B757,B758,B761,B765,B767	A760,A761,A765,A767,A769,A770,B753,B759,B760,B763,B769,B770	0
38276	A751,A753,A757,A758,A759,A763,B751,B757,B758,B761,B765,B769	A760,A761,A765,A767,A769,A770,B753,B759,B760,B763,B767,B770	0
38277	A751,A753,A757,A758,A759,A763,B751,B757,B758,B761,B765,B770	A760,A761,A765,A767,A769,A770,B753,B759,B760,B763,B767,B769	0
38278	A751,A753,A757,A758,A759,A763,B751,B757,B758,B761,B767,B769	A760,A761,A765,A767,A769,A770,B753,B759,B760,B763,B765,B770	0
38279	A751,A753,A757,A758,A759,A763,B751,B757,B758,B761,B767,B770	A760,A761,A765,A767,A769,A770,B753,B759,B760,B763,B765,B769	0
38280	A751,A753,A757,A758,A759,A763,B751,B757,B758,B761,B769,B770	A760,A761,A765,A767,A769,A770,B753,B759,B760,B763,B765,B767	0
38281	A751,A753,A757,A758,A759,A763,B751,B757,B758,B763,B765,B767	A760,A761,A765,A767,A769,A770,B753,B759,B760,B761,B769,B770	0
38282	A751,A753,A757,A758,A759,A763,B751,B757,B758,B763,B765,B769	A760,A761,A765,A767,A769,A770,B753,B759,B760,B761,B767,B770	0
38283	A751,A753,A757,A758,A759,A763,B751,B757,B758,B763,B765,B770	A760,A761,A765,A767,A769,A770,B753,B759,B760,B761,B767,B769	0
38284	A751,A753,A757,A758,A759,A763,B751,B757,B758,B763,B767,B769	A760,A761,A765,A767,A769,A770,B753,B759,B760,B761,B765,B770	0
38285	A751,A753,A757,A758,A759,A763,B751,B757,B758,B763,B767,B770	A760,A761,A765,A767,A769,A770,B753,B759,B760,B761,B765,B769	0
38286	A751,A753,A757,A758,A759,A763,B751,B757,B758,B763,B769,B770	A760,A761,A765,A767,A769,A770,B753,B759,B760,B761,B765,B767	0
38287	A751,A753,A757,A758,A759,A763,B751,B757,B758,B765,B767,B769	A760,A761,A765,A767,A769,A770,B753,B759,B760,B761,B763,B770	0
38288	A751,A753,A757,A758,A759,A763,B751,B757,B758,B765,B767,B770	A760,A761,A765,A767,A769,A770,B753,B759,B760,B761,B763,B769	0
38289	A751,A753,A757,A758,A759,A763,B751,B757,B758,B765,B769,B770	A760,A761,A765,A767,A769,A770,B753,B759,B760,B761,B763,B767	0
38290	A751,A753,A757,A758,A759,A763,B751,B757,B758,B767,B769,B770	A760,A761,A765,A767,A769,A770,B753,B759,B760,B761,B763,B765	0
38291	A751,A753,A757,A758,A759,A763,B751,B757,B759,B760,B761,B763	A760,A761,A765,A767,A769,A770,B753,B758,B765,B767,B769,B770	1	LGMN_MOUSE
38292	A751,A753,A757,A758,A759,A763,B751,B757,B759,B760,B761,B765	A760,A761,A765,A767,A769,A770,B753,B758,B763,B767,B769,B770	1	LGMN_MOUSE
38293	A751,A753,A757,A758,A759,A763,B751,B757,B759,B760,B761,B767	A760,A761,A765,A767,A769,A770,B753,B758,B763,B765,B769,B770	2	LGMN_MOUSE,NHRF1_MOUSE
38294	A751,A753,A757,A758,A759,A763,B751,B757,B759,B760,B761,B769	A760,A761,A765,A767,A769,A770,B753,B758,B763,B765,B767,B770	1	LGMN_MOUSE
38295	A751,A753,A757,A758,A759,A763,B751,B757,B759,B760,B761,B770	A760,A761,A765,A767,A769,A770,B753,B758,B763,B765,B767,B769	2	LAMP2_MOUSE,LGMN_MOUSE
38296	A751,A753,A757,A758,A759,A763,B751,B757,B759,B760,B763,B765	A760,A761,A765,A767,A769,A770,B753,B758,B761,B767,B769,B770	1	LGMN_MOUSE
38297	A751,A753,A757,A758,A759,A763,B751,B757,B759,B760,B763,B767	A760,A761,A765,A767,A769,A770,B753,B758,B761,B765,B769,B770	0
38298	A751,A753,A757,A758,A759,A763,B751,B757,B759,B760,B763,B769	A760,A761,A765,A767,A769,A770,B753,B758,B761,B765,B767,B770	1	LGMN_MOUSE
38299	A751,A753,A757,A758,A759,A763,B751,B757,B759,B760,B763,B770	A760,A761,A765,A767,A769,A770,B753,B758,B761,B765,B767,B769	1	LGMN_MOUSE
38300	A751,A753,A757,A758,A759,A763,B751,B757,B759,B760,B765,B767	A760,A761,A765,A767,A769,A770,B753,B758,B761,B763,B769,B770	1	LGMN_MOUSE
38301	A751,A753,A757,A758,A759,A763,B751,B757,B759,B760,B765,B769	A760,A761,A765,A767,A769,A770,B753,B758,B761,B763,B767,B770	1	LGMN_MOUSE
38302	A751,A753,A757,A758,A759,A763,B751,B757,B759,B760,B765,B770	A760,A761,A765,A767,A769,A770,B753,B758,B761,B763,B767,B769	2	LGMN_MOUSE,ENOA_MOUSE
38303	A751,A753,A757,A758,A759,A763,B751,B757,B759,B760,B767,B769	A760,A761,A765,A767,A769,A770,B753,B758,B761,B763,B765,B770	1	LGMN_MOUSE
38304	A751,A753,A757,A758,A759,A763,B751,B757,B759,B760,B767,B770	A760,A761,A765,A767,A769,A770,B753,B758,B761,B763,B765,B769	0
38305	A751,A753,A757,A758,A759,A763,B751,B757,B759,B760,B769,B770	A760,A761,A765,A767,A769,A770,B753,B758,B761,B763,B765,B767	2	LAMP2_MOUSE,LGMN_MOUSE
38306	A751,A753,A757,A758,A759,A763,B751,B757,B759,B761,B763,B765	A760,A761,A765,A767,A769,A770,B753,B758,B760,B767,B769,B770	1	LGMN_MOUSE
38307	A751,A753,A757,A758,A759,A763,B751,B757,B759,B761,B763,B767	A760,A761,A765,A767,A769,A770,B753,B758,B760,B765,B769,B770	0
38308	A751,A753,A757,A758,A759,A763,B751,B757,B759,B761,B763,B769	A760,A761,A765,A767,A769,A770,B753,B758,B760,B765,B767,B770	1	LGMN_MOUSE
38309	A751,A753,A757,A758,A759,A763,B751,B757,B759,B761,B763,B770	A760,A761,A765,A767,A769,A770,B753,B758,B760,B765,B767,B769	1	LGMN_MOUSE
38310	A751,A753,A757,A758,A759,A763,B751,B757,B759,B761,B765,B767	A760,A761,A765,A767,A769,A770,B753,B758,B760,B763,B769,B770	1	LGMN_MOUSE
38311	A751,A753,A757,A758,A759,A763,B751,B757,B759,B761,B765,B769	A760,A761,A765,A767,A769,A770,B753,B758,B760,B763,B767,B770	1	LGMN_MOUSE
38312	A751,A753,A757,A758,A759,A763,B751,B757,B759,B761,B765,B770	A760,A761,A765,A767,A769,A770,B753,B758,B760,B763,B767,B769	1	LGMN_MOUSE
38313	A751,A753,A757,A758,A759,A763,B751,B757,B759,B761,B767,B769	A760,A761,A765,A767,A769,A770,B753,B758,B760,B763,B765,B770	1	LGMN_MOUSE
38314	A751,A753,A757,A758,A759,A763,B751,B757,B759,B761,B767,B770	A760,A761,A765,A767,A769,A770,B753,B758,B760,B763,B765,B769	0
38315	A751,A753,A757,A758,A759,A763,B751,B757,B759,B761,B769,B770	A760,A761,A765,A767,A769,A770,B753,B758,B760,B763,B765,B767	2	LAMP2_MOUSE,LGMN_MOUSE
38316	A751,A753,A757,A758,A759,A763,B751,B757,B759,B763,B765,B767	A760,A761,A765,A767,A769,A770,B753,B758,B760,B761,B769,B770	0
38317	A751,A753,A757,A758,A759,A763,B751,B757,B759,B763,B765,B769	A760,A761,A765,A767,A769,A770,B753,B758,B760,B761,B767,B770	1	LGMN_MOUSE
38318	A751,A753,A757,A758,A759,A763,B751,B757,B759,B763,B765,B770	A760,A761,A765,A767,A769,A770,B753,B758,B760,B761,B767,B769	0
38319	A751,A753,A757,A758,A759,A763,B751,B757,B759,B763,B767,B769	A760,A761,A765,A767,A769,A770,B753,B758,B760,B761,B765,B770	0
38320	A751,A753,A757,A758,A759,A763,B751,B757,B759,B763,B767,B770	A760,A761,A765,A767,A769,A770,B753,B758,B760,B761,B765,B769	0
38321	A751,A753,A757,A758,A759,A763,B751,B757,B759,B763,B769,B770	A760,A761,A765,A767,A769,A770,B753,B758,B760,B761,B765,B767	0
38322	A751,A753,A757,A758,A759,A763,B751,B757,B759,B765,B767,B769	A760,A761,A765,A767,A769,A770,B753,B758,B760,B761,B763,B770	0
38323	A751,A753,A757,A758,A759,A763,B751,B757,B759,B765,B767,B770	A760,A761,A765,A767,A769,A770,B753,B758,B760,B761,B763,B769	0
38324	A751,A753,A757,A758,A759,A763,B751,B757,B759,B765,B769,B770	A760,A761,A765,A767,A769,A770,B753,B758,B760,B761,B763,B767	1	LGMN_MOUSE
38325	A751,A753,A757,A758,A759,A763,B751,B757,B759,B767,B769,B770	A760,A761,A765,A767,A769,A770,B753,B758,B760,B761,B763,B765	0
38326	A751,A753,A757,A758,A759,A763,B751,B757,B760,B761,B763,B765	A760,A761,A765,A767,A769,A770,B753,B758,B759,B767,B769,B770	0
38327	A751,A753,A757,A758,A759,A763,B751,B757,B760,B761,B763,B767	A760,A761,A765,A767,A769,A770,B753,B758,B759,B765,B769,B770	0
38328	A751,A753,A757,A758,A759,A763,B751,B757,B760,B761,B763,B769	A760,A761,A765,A767,A769,A770,B753,B758,B759,B765,B767,B770	0
38329	A751,A753,A757,A758,A759,A763,B751,B757,B760,B761,B763,B770	A760,A761,A765,A767,A769,A770,B753,B758,B759,B765,B767,B769	0
38330	A751,A753,A757,A758,A759,A763,B751,B757,B760,B761,B765,B767	A760,A761,A765,A767,A769,A770,B753,B758,B759,B763,B769,B770	0
38331	A751,A753,A757,A758,A759,A763,B751,B757,B760,B761,B765,B769	A760,A761,A765,A767,A769,A770,B753,B758,B759,B763,B767,B770	1	LGMN_MOUSE
38332	A751,A753,A757,A758,A759,A763,B751,B757,B760,B761,B765,B770	A760,A761,A765,A767,A769,A770,B753,B758,B759,B763,B767,B769	1	LGMN_MOUSE
38333	A751,A753,A757,A758,A759,A763,B751,B757,B760,B761,B767,B769	A760,A761,A765,A767,A769,A770,B753,B758,B759,B763,B765,B770	0
38334	A751,A753,A757,A758,A759,A763,B751,B757,B760,B761,B767,B770	A760,A761,A765,A767,A769,A770,B753,B758,B759,B763,B765,B769	0
38335	A751,A753,A757,A758,A759,A763,B751,B757,B760,B761,B769,B770	A760,A761,A765,A767,A769,A770,B753,B758,B759,B763,B765,B767	0
38336	A751,A753,A757,A758,A759,A763,B751,B757,B760,B763,B765,B767	A760,A761,A765,A767,A769,A770,B753,B758,B759,B761,B769,B770	0
38337	A751,A753,A757,A758,A759,A763,B751,B757,B760,B763,B765,B769	A760,A761,A765,A767,A769,A770,B753,B758,B759,B761,B767,B770	0
38338	A751,A753,A757,A758,A759,A763,B751,B757,B760,B763,B765,B770	A760,A761,A765,A767,A769,A770,B753,B758,B759,B761,B767,B769	0
38339	A751,A753,A757,A758,A759,A763,B751,B757,B760,B763,B767,B769	A760,A761,A765,A767,A769,A770,B753,B758,B759,B761,B765,B770	0
38340	A751,A753,A757,A758,A759,A763,B751,B757,B760,B763,B767,B770	A760,A761,A765,A767,A769,A770,B753,B758,B759,B761,B765,B769	0
38341	A751,A753,A757,A758,A759,A763,B751,B757,B760,B763,B769,B770	A760,A761,A765,A767,A769,A770,B753,B758,B759,B761,B765,B767	0
38342	A751,A753,A757,A758,A759,A763,B751,B757,B760,B765,B767,B769	A760,A761,A765,A767,A769,A770,B753,B758,B759,B761,B763,B770	0
38343	A751,A753,A757,A758,A759,A763,B751,B757,B760,B765,B767,B770	A760,A761,A765,A767,A769,A770,B753,B758,B759,B761,B763,B769	0
38344	A751,A753,A757,A758,A759,A763,B751,B757,B760,B765,B769,B770	A760,A761,A765,A767,A769,A770,B753,B758,B759,B761,B763,B767	1	PSCA_MOUSE
38345	A751,A753,A757,A758,A759,A763,B751,B757,B760,B767,B769,B770	A760,A761,A765,A767,A769,A770,B753,B758,B759,B761,B763,B765	0
38346	A751,A753,A757,A758,A759,A763,B751,B757,B761,B763,B765,B767	A760,A761,A765,A767,A769,A770,B753,B758,B759,B760,B769,B770	0
38347	A751,A753,A757,A758,A759,A763,B751,B757,B761,B763,B765,B769	A760,A761,A765,A767,A769,A770,B753,B758,B759,B760,B767,B770	0
38348	A751,A753,A757,A758,A759,A763,B751,B757,B761,B763,B765,B770	A760,A761,A765,A767,A769,A770,B753,B758,B759,B760,B767,B769	0
38349	A751,A753,A757,A758,A759,A763,B751,B757,B761,B763,B767,B769	A760,A761,A765,A767,A769,A770,B753,B758,B759,B760,B765,B770	0
38350	A751,A753,A757,A758,A759,A763,B751,B757,B761,B763,B767,B770	A760,A761,A765,A767,A769,A770,B753,B758,B759,B760,B765,B769	0
38351	A751,A753,A757,A758,A759,A763,B751,B757,B761,B763,B769,B770	A760,A761,A765,A767,A769,A770,B753,B758,B759,B760,B765,B767	0
38352	A751,A753,A757,A758,A759,A763,B751,B757,B761,B765,B767,B769	A760,A761,A765,A767,A769,A770,B753,B758,B759,B760,B763,B770	0
38353	A751,A753,A757,A758,A759,A763,B751,B757,B761,B765,B767,B770	A760,A761,A765,A767,A769,A770,B753,B758,B759,B760,B763,B769	0
38354	A751,A753,A757,A758,A759,A763,B751,B757,B761,B765,B769,B770	A760,A761,A765,A767,A769,A770,B753,B758,B759,B760,B763,B767	0
38355	A751,A753,A757,A758,A759,A763,B751,B757,B761,B767,B769,B770	A760,A761,A765,A767,A769,A770,B753,B758,B759,B760,B763,B765	0
38356	A751,A753,A757,A758,A759,A763,B751,B757,B763,B765,B767,B769	A760,A761,A765,A767,A769,A770,B753,B758,B759,B760,B761,B770	0
38357	A751,A753,A757,A758,A759,A763,B751,B757,B763,B765,B767,B770	A760,A761,A765,A767,A769,A770,B753,B758,B759,B760,B761,B769	0
38358	A751,A753,A757,A758,A759,A763,B751,B757,B763,B765,B769,B770	A760,A761,A765,A767,A769,A770,B753,B758,B759,B760,B761,B767	0
38359	A751,A753,A757,A758,A759,A763,B751,B757,B763,B767,B769,B770	A760,A761,A765,A767,A769,A770,B753,B758,B759,B760,B761,B765	0
38360	A751,A753,A757,A758,A759,A763,B751,B757,B765,B767,B769,B770	A760,A761,A765,A767,A769,A770,B753,B758,B759,B760,B761,B763	0
38361	A751,A753,A757,A758,A759,A763,B751,B758,B759,B760,B761,B763	A760,A761,A765,A767,A769,A770,B753,B757,B765,B767,B769,B770	0
38362	A751,A753,A757,A758,A759,A763,B751,B758,B759,B760,B761,B765	A760,A761,A765,A767,A769,A770,B753,B757,B763,B767,B769,B770	2	LGMN_MOUSE,ENOA_MOUSE
38363	A751,A753,A757,A758,A759,A763,B751,B758,B759,B760,B761,B767	A760,A761,A765,A767,A769,A770,B753,B757,B763,B765,B769,B770	0
38364	A751,A753,A757,A758,A759,A763,B751,B758,B759,B760,B761,B769	A760,A761,A765,A767,A769,A770,B753,B757,B763,B765,B767,B770	1	LGMN_MOUSE
38365	A751,A753,A757,A758,A759,A763,B751,B758,B759,B760,B761,B770	A760,A761,A765,A767,A769,A770,B753,B757,B763,B765,B767,B769	1	ENOA_MOUSE
38366	A751,A753,A757,A758,A759,A763,B751,B758,B759,B760,B763,B765	A760,A761,A765,A767,A769,A770,B753,B757,B761,B767,B769,B770	0
38367	A751,A753,A757,A758,A759,A763,B751,B758,B759,B760,B763,B767	A760,A761,A765,A767,A769,A770,B753,B757,B761,B765,B769,B770	0
38368	A751,A753,A757,A758,A759,A763,B751,B758,B759,B760,B763,B769	A760,A761,A765,A767,A769,A770,B753,B757,B761,B765,B767,B770	0
38369	A751,A753,A757,A758,A759,A763,B751,B758,B759,B760,B763,B770	A760,A761,A765,A767,A769,A770,B753,B757,B761,B765,B767,B769	0
38370	A751,A753,A757,A758,A759,A763,B751,B758,B759,B760,B765,B767	A760,A761,A765,A767,A769,A770,B753,B757,B761,B763,B769,B770	1	ENOA_MOUSE
38371	A751,A753,A757,A758,A759,A763,B751,B758,B759,B760,B765,B769	A760,A761,A765,A767,A769,A770,B753,B757,B761,B763,B767,B770	0
38372	A751,A753,A757,A758,A759,A763,B751,B758,B759,B760,B765,B770	A760,A761,A765,A767,A769,A770,B753,B757,B761,B763,B767,B769	1	ENOA_MOUSE
38373	A751,A753,A757,A758,A759,A763,B751,B758,B759,B760,B767,B769	A760,A761,A765,A767,A769,A770,B753,B757,B761,B763,B765,B770	0
38374	A751,A753,A757,A758,A759,A763,B751,B758,B759,B760,B767,B770	A760,A761,A765,A767,A769,A770,B753,B757,B761,B763,B765,B769	1	ISK1_MOUSE
38375	A751,A753,A757,A758,A759,A763,B751,B758,B759,B760,B769,B770	A760,A761,A765,A767,A769,A770,B753,B757,B761,B763,B765,B767	0
38376	A751,A753,A757,A758,A759,A763,B751,B758,B759,B761,B763,B765	A760,A761,A765,A767,A769,A770,B753,B757,B760,B767,B769,B770	0
38377	A751,A753,A757,A758,A759,A763,B751,B758,B759,B761,B763,B767	A760,A761,A765,A767,A769,A770,B753,B757,B760,B765,B769,B770	0
38378	A751,A753,A757,A758,A759,A763,B751,B758,B759,B761,B763,B769	A760,A761,A765,A767,A769,A770,B753,B757,B760,B765,B767,B770	0
38379	A751,A753,A757,A758,A759,A763,B751,B758,B759,B761,B763,B770	A760,A761,A765,A767,A769,A770,B753,B757,B760,B765,B767,B769	0
38380	A751,A753,A757,A758,A759,A763,B751,B758,B759,B761,B765,B767	A760,A761,A765,A767,A769,A770,B753,B757,B760,B763,B769,B770	0
38381	A751,A753,A757,A758,A759,A763,B751,B758,B759,B761,B765,B769	A760,A761,A765,A767,A769,A770,B753,B757,B760,B763,B767,B770	0
38382	A751,A753,A757,A758,A759,A763,B751,B758,B759,B761,B765,B770	A760,A761,A765,A767,A769,A770,B753,B757,B760,B763,B767,B769	0
38383	A751,A753,A757,A758,A759,A763,B751,B758,B759,B761,B767,B769	A760,A761,A765,A767,A769,A770,B753,B757,B760,B763,B765,B770	0
38384	A751,A753,A757,A758,A759,A763,B751,B758,B759,B761,B767,B770	A760,A761,A765,A767,A769,A770,B753,B757,B760,B763,B765,B769	0
38385	A751,A753,A757,A758,A759,A763,B751,B758,B759,B761,B769,B770	A760,A761,A765,A767,A769,A770,B753,B757,B760,B763,B765,B767	0
38386	A751,A753,A757,A758,A759,A763,B751,B758,B759,B763,B765,B767	A760,A761,A765,A767,A769,A770,B753,B757,B760,B761,B769,B770	0
38387	A751,A753,A757,A758,A759,A763,B751,B758,B759,B763,B765,B769	A760,A761,A765,A767,A769,A770,B753,B757,B760,B761,B767,B770	0
38388	A751,A753,A757,A758,A759,A763,B751,B758,B759,B763,B765,B770	A760,A761,A765,A767,A769,A770,B753,B757,B760,B761,B767,B769	0
38389	A751,A753,A757,A758,A759,A763,B751,B758,B759,B763,B767,B769	A760,A761,A765,A767,A769,A770,B753,B757,B760,B761,B765,B770	0
38390	A751,A753,A757,A758,A759,A763,B751,B758,B759,B763,B767,B770	A760,A761,A765,A767,A769,A770,B753,B757,B760,B761,B765,B769	0
38391	A751,A753,A757,A758,A759,A763,B751,B758,B759,B763,B769,B770	A760,A761,A765,A767,A769,A770,B753,B757,B760,B761,B765,B767	0
38392	A751,A753,A757,A758,A759,A763,B751,B758,B759,B765,B767,B769	A760,A761,A765,A767,A769,A770,B753,B757,B760,B761,B763,B770	0
38393	A751,A753,A757,A758,A759,A763,B751,B758,B759,B765,B767,B770	A760,A761,A765,A767,A769,A770,B753,B757,B760,B761,B763,B769	0
38394	A751,A753,A757,A758,A759,A763,B751,B758,B759,B765,B769,B770	A760,A761,A765,A767,A769,A770,B753,B757,B760,B761,B763,B767	0
38395	A751,A753,A757,A758,A759,A763,B751,B758,B759,B767,B769,B770	A760,A761,A765,A767,A769,A770,B753,B757,B760,B761,B763,B765	0
38396	A751,A753,A757,A758,A759,A763,B751,B758,B760,B761,B763,B765	A760,A761,A765,A767,A769,A770,B753,B757,B759,B767,B769,B770	0
38397	A751,A753,A757,A758,A759,A763,B751,B758,B760,B761,B763,B767	A760,A761,A765,A767,A769,A770,B753,B757,B759,B765,B769,B770	0
38398	A751,A753,A757,A758,A759,A763,B751,B758,B760,B761,B763,B769	A760,A761,A765,A767,A769,A770,B753,B757,B759,B765,B767,B770	0
38399	A751,A753,A757,A758,A759,A763,B751,B758,B760,B761,B763,B770	A760,A761,A765,A767,A769,A770,B753,B757,B759,B765,B767,B769	0
38400	A751,A753,A757,A758,A759,A763,B751,B758,B760,B761,B765,B767	A760,A761,A765,A767,A769,A770,B753,B757,B759,B763,B769,B770	0
38401	A751,A753,A757,A758,A759,A763,B751,B758,B760,B761,B765,B769	A760,A761,A765,A767,A769,A770,B753,B757,B759,B763,B767,B770	0
38402	A751,A753,A757,A758,A759,A763,B751,B758,B760,B761,B765,B770	A760,A761,A765,A767,A769,A770,B753,B757,B759,B763,B767,B769	1	LY6C2_MOUSE
38403	A751,A753,A757,A758,A759,A763,B751,B758,B760,B761,B767,B769	A760,A761,A765,A767,A769,A770,B753,B757,B759,B763,B765,B770	0
38404	A751,A753,A757,A758,A759,A763,B751,B758,B760,B761,B767,B770	A760,A761,A765,A767,A769,A770,B753,B757,B759,B763,B765,B769	0
38405	A751,A753,A757,A758,A759,A763,B751,B758,B760,B761,B769,B770	A760,A761,A765,A767,A769,A770,B753,B757,B759,B763,B765,B767	0
38406	A751,A753,A757,A758,A759,A763,B751,B758,B760,B763,B765,B767	A760,A761,A765,A767,A769,A770,B753,B757,B759,B761,B769,B770	0
38407	A751,A753,A757,A758,A759,A763,B751,B758,B760,B763,B765,B769	A760,A761,A765,A767,A769,A770,B753,B757,B759,B761,B767,B770	0
38408	A751,A753,A757,A758,A759,A763,B751,B758,B760,B763,B765,B770	A760,A761,A765,A767,A769,A770,B753,B757,B759,B761,B767,B769	0
38409	A751,A753,A757,A758,A759,A763,B751,B758,B760,B763,B767,B769	A760,A761,A765,A767,A769,A770,B753,B757,B759,B761,B765,B770	0
38410	A751,A753,A757,A758,A759,A763,B751,B758,B760,B763,B767,B770	A760,A761,A765,A767,A769,A770,B753,B757,B759,B761,B765,B769	0
38411	A751,A753,A757,A758,A759,A763,B751,B758,B760,B763,B769,B770	A760,A761,A765,A767,A769,A770,B753,B757,B759,B761,B765,B767	0
38412	A751,A753,A757,A758,A759,A763,B751,B758,B760,B765,B767,B769	A760,A761,A765,A767,A769,A770,B753,B757,B759,B761,B763,B770	0
38413	A751,A753,A757,A758,A759,A763,B751,B758,B760,B765,B767,B770	A760,A761,A765,A767,A769,A770,B753,B757,B759,B761,B763,B769	0
38414	A751,A753,A757,A758,A759,A763,B751,B758,B760,B765,B769,B770	A760,A761,A765,A767,A769,A770,B753,B757,B759,B761,B763,B767	0
38415	A751,A753,A757,A758,A759,A763,B751,B758,B760,B767,B769,B770	A760,A761,A765,A767,A769,A770,B753,B757,B759,B761,B763,B765	0
38416	A751,A753,A757,A758,A759,A763,B751,B758,B761,B763,B765,B767	A760,A761,A765,A767,A769,A770,B753,B757,B759,B760,B769,B770	0
38417	A751,A753,A757,A758,A759,A763,B751,B758,B761,B763,B765,B769	A760,A761,A765,A767,A769,A770,B753,B757,B759,B760,B767,B770	0
38418	A751,A753,A757,A758,A759,A763,B751,B758,B761,B763,B765,B770	A760,A761,A765,A767,A769,A770,B753,B757,B759,B760,B767,B769	0
38419	A751,A753,A757,A758,A759,A763,B751,B758,B761,B763,B767,B769	A760,A761,A765,A767,A769,A770,B753,B757,B759,B760,B765,B770	0
38420	A751,A753,A757,A758,A759,A763,B751,B758,B761,B763,B767,B770	A760,A761,A765,A767,A769,A770,B753,B757,B759,B760,B765,B769	0
38421	A751,A753,A757,A758,A759,A763,B751,B758,B761,B763,B769,B770	A760,A761,A765,A767,A769,A770,B753,B757,B759,B760,B765,B767	0
38422	A751,A753,A757,A758,A759,A763,B751,B758,B761,B765,B767,B769	A760,A761,A765,A767,A769,A770,B753,B757,B759,B760,B763,B770	0
38423	A751,A753,A757,A758,A759,A763,B751,B758,B761,B765,B767,B770	A760,A761,A765,A767,A769,A770,B753,B757,B759,B760,B763,B769	0
38424	A751,A753,A757,A758,A759,A763,B751,B758,B761,B765,B769,B770	A760,A761,A765,A767,A769,A770,B753,B757,B759,B760,B763,B767	0
38425	A751,A753,A757,A758,A759,A763,B751,B758,B761,B767,B769,B770	A760,A761,A765,A767,A769,A770,B753,B757,B759,B760,B763,B765	0
38426	A751,A753,A757,A758,A759,A763,B751,B758,B763,B765,B767,B769	A760,A761,A765,A767,A769,A770,B753,B757,B759,B760,B761,B770	0
38427	A751,A753,A757,A758,A759,A763,B751,B758,B763,B765,B767,B770	A760,A761,A765,A767,A769,A770,B753,B757,B759,B760,B761,B769	0
38428	A751,A753,A757,A758,A759,A763,B751,B758,B763,B765,B769,B770	A760,A761,A765,A767,A769,A770,B753,B757,B759,B760,B761,B767	0
38429	A751,A753,A757,A758,A759,A763,B751,B758,B763,B767,B769,B770	A760,A761,A765,A767,A769,A770,B753,B757,B759,B760,B761,B765	0
38430	A751,A753,A757,A758,A759,A763,B751,B758,B765,B767,B769,B770	A760,A761,A765,A767,A769,A770,B753,B757,B759,B760,B761,B763	0
38431	A751,A753,A757,A758,A759,A763,B751,B759,B760,B761,B763,B765	A760,A761,A765,A767,A769,A770,B753,B757,B758,B767,B769,B770	0
38432	A751,A753,A757,A758,A759,A763,B751,B759,B760,B761,B763,B767	A760,A761,A765,A767,A769,A770,B753,B757,B758,B765,B769,B770	0
38433	A751,A753,A757,A758,A759,A763,B751,B759,B760,B761,B763,B769	A760,A761,A765,A767,A769,A770,B753,B757,B758,B765,B767,B770	0
38434	A751,A753,A757,A758,A759,A763,B751,B759,B760,B761,B763,B770	A760,A761,A765,A767,A769,A770,B753,B757,B758,B765,B767,B769	0
38435	A751,A753,A757,A758,A759,A763,B751,B759,B760,B761,B765,B767	A760,A761,A765,A767,A769,A770,B753,B757,B758,B763,B769,B770	0
38436	A751,A753,A757,A758,A759,A763,B751,B759,B760,B761,B765,B769	A760,A761,A765,A767,A769,A770,B753,B757,B758,B763,B767,B770	1	LGMN_MOUSE
38437	A751,A753,A757,A758,A759,A763,B751,B759,B760,B761,B765,B770	A760,A761,A765,A767,A769,A770,B753,B757,B758,B763,B767,B769	0
38438	A751,A753,A757,A758,A759,A763,B751,B759,B760,B761,B767,B769	A760,A761,A765,A767,A769,A770,B753,B757,B758,B763,B765,B770	0
38439	A751,A753,A757,A758,A759,A763,B751,B759,B760,B761,B767,B770	A760,A761,A765,A767,A769,A770,B753,B757,B758,B763,B765,B769	0
38440	A751,A753,A757,A758,A759,A763,B751,B759,B760,B761,B769,B770	A760,A761,A765,A767,A769,A770,B753,B757,B758,B763,B765,B767	0
38441	A751,A753,A757,A758,A759,A763,B751,B759,B760,B763,B765,B767	A760,A761,A765,A767,A769,A770,B753,B757,B758,B761,B769,B770	0
38442	A751,A753,A757,A758,A759,A763,B751,B759,B760,B763,B765,B769	A760,A761,A765,A767,A769,A770,B753,B757,B758,B761,B767,B770	0
38443	A751,A753,A757,A758,A759,A763,B751,B759,B760,B763,B765,B770	A760,A761,A765,A767,A769,A770,B753,B757,B758,B761,B767,B769	0
38444	A751,A753,A757,A758,A759,A763,B751,B759,B760,B763,B767,B769	A760,A761,A765,A767,A769,A770,B753,B757,B758,B761,B765,B770	0
38445	A751,A753,A757,A758,A759,A763,B751,B759,B760,B763,B767,B770	A760,A761,A765,A767,A769,A770,B753,B757,B758,B761,B765,B769	0
38446	A751,A753,A757,A758,A759,A763,B751,B759,B760,B763,B769,B770	A760,A761,A765,A767,A769,A770,B753,B757,B758,B761,B765,B767	0
38447	A751,A753,A757,A758,A759,A763,B751,B759,B760,B765,B767,B769	A760,A761,A765,A767,A769,A770,B753,B757,B758,B761,B763,B770	0
38448	A751,A753,A757,A758,A759,A763,B751,B759,B760,B765,B767,B770	A760,A761,A765,A767,A769,A770,B753,B757,B758,B761,B763,B769	0
38449	A751,A753,A757,A758,A759,A763,B751,B759,B760,B765,B769,B770	A760,A761,A765,A767,A769,A770,B753,B757,B758,B761,B763,B767	0
38450	A751,A753,A757,A758,A759,A763,B751,B759,B760,B767,B769,B770	A760,A761,A765,A767,A769,A770,B753,B757,B758,B761,B763,B765	0
38451	A751,A753,A757,A758,A759,A763,B751,B759,B761,B763,B765,B767	A760,A761,A765,A767,A769,A770,B753,B757,B758,B760,B769,B770	0
38452	A751,A753,A757,A758,A759,A763,B751,B759,B761,B763,B765,B769	A760,A761,A765,A767,A769,A770,B753,B757,B758,B760,B767,B770	0
38453	A751,A753,A757,A758,A759,A763,B751,B759,B761,B763,B765,B770	A760,A761,A765,A767,A769,A770,B753,B757,B758,B760,B767,B769	0
38454	A751,A753,A757,A758,A759,A763,B751,B759,B761,B763,B767,B769	A760,A761,A765,A767,A769,A770,B753,B757,B758,B760,B765,B770	0
38455	A751,A753,A757,A758,A759,A763,B751,B759,B761,B763,B767,B770	A760,A761,A765,A767,A769,A770,B753,B757,B758,B760,B765,B769	0
38456	A751,A753,A757,A758,A759,A763,B751,B759,B761,B763,B769,B770	A760,A761,A765,A767,A769,A770,B753,B757,B758,B760,B765,B767	0
38457	A751,A753,A757,A758,A759,A763,B751,B759,B761,B765,B767,B769	A760,A761,A765,A767,A769,A770,B753,B757,B758,B760,B763,B770	1	SODC_MOUSE
38458	A751,A753,A757,A758,A759,A763,B751,B759,B761,B765,B767,B770	A760,A761,A765,A767,A769,A770,B753,B757,B758,B760,B763,B769	0
38459	A751,A753,A757,A758,A759,A763,B751,B759,B761,B765,B769,B770	A760,A761,A765,A767,A769,A770,B753,B757,B758,B760,B763,B767	0
38460	A751,A753,A757,A758,A759,A763,B751,B759,B761,B767,B769,B770	A760,A761,A765,A767,A769,A770,B753,B757,B758,B760,B763,B765	0
38461	A751,A753,A757,A758,A759,A763,B751,B759,B763,B765,B767,B769	A760,A761,A765,A767,A769,A770,B753,B757,B758,B760,B761,B770	0
38462	A751,A753,A757,A758,A759,A763,B751,B759,B763,B765,B767,B770	A760,A761,A765,A767,A769,A770,B753,B757,B758,B760,B761,B769	0
38463	A751,A753,A757,A758,A759,A763,B751,B759,B763,B765,B769,B770	A760,A761,A765,A767,A769,A770,B753,B757,B758,B760,B761,B767	0
38464	A751,A753,A757,A758,A759,A763,B751,B759,B763,B767,B769,B770	A760,A761,A765,A767,A769,A770,B753,B757,B758,B760,B761,B765	0
38465	A751,A753,A757,A758,A759,A763,B751,B759,B765,B767,B769,B770	A760,A761,A765,A767,A769,A770,B753,B757,B758,B760,B761,B763	1	GRN_MOUSE
38466	A751,A753,A757,A758,A759,A763,B751,B760,B761,B763,B765,B767	A760,A761,A765,A767,A769,A770,B753,B757,B758,B759,B769,B770	0
38467	A751,A753,A757,A758,A759,A763,B751,B760,B761,B763,B765,B769	A760,A761,A765,A767,A769,A770,B753,B757,B758,B759,B767,B770	0
38468	A751,A753,A757,A758,A759,A763,B751,B760,B761,B763,B765,B770	A760,A761,A765,A767,A769,A770,B753,B757,B758,B759,B767,B769	0
38469	A751,A753,A757,A758,A759,A763,B751,B760,B761,B763,B767,B769	A760,A761,A765,A767,A769,A770,B753,B757,B758,B759,B765,B770	0
38470	A751,A753,A757,A758,A759,A763,B751,B760,B761,B763,B767,B770	A760,A761,A765,A767,A769,A770,B753,B757,B758,B759,B765,B769	0
38471	A751,A753,A757,A758,A759,A763,B751,B760,B761,B763,B769,B770	A760,A761,A765,A767,A769,A770,B753,B757,B758,B759,B765,B767	0
38472	A751,A753,A757,A758,A759,A763,B751,B760,B761,B765,B767,B769	A760,A761,A765,A767,A769,A770,B753,B757,B758,B759,B763,B770	0
38473	A751,A753,A757,A758,A759,A763,B751,B760,B761,B765,B767,B770	A760,A761,A765,A767,A769,A770,B753,B757,B758,B759,B763,B769	1	LY6C2_MOUSE
38474	A751,A753,A757,A758,A759,A763,B751,B760,B761,B765,B769,B770	A760,A761,A765,A767,A769,A770,B753,B757,B758,B759,B763,B767	1	LY6C2_MOUSE
38475	A751,A753,A757,A758,A759,A763,B751,B760,B761,B767,B769,B770	A760,A761,A765,A767,A769,A770,B753,B757,B758,B759,B763,B765	0
38476	A751,A753,A757,A758,A759,A763,B751,B760,B763,B765,B767,B769	A760,A761,A765,A767,A769,A770,B753,B757,B758,B759,B761,B770	0
38477	A751,A753,A757,A758,A759,A763,B751,B760,B763,B765,B767,B770	A760,A761,A765,A767,A769,A770,B753,B757,B758,B759,B761,B769	0
38478	A751,A753,A757,A758,A759,A763,B751,B760,B763,B765,B769,B770	A760,A761,A765,A767,A769,A770,B753,B757,B758,B759,B761,B767	0
38479	A751,A753,A757,A758,A759,A763,B751,B760,B763,B767,B769,B770	A760,A761,A765,A767,A769,A770,B753,B757,B758,B759,B761,B765	0
38480	A751,A753,A757,A758,A759,A763,B751,B760,B765,B767,B769,B770	A760,A761,A765,A767,A769,A770,B753,B757,B758,B759,B761,B763	0
38481	A751,A753,A757,A758,A759,A763,B751,B761,B763,B765,B767,B769	A760,A761,A765,A767,A769,A770,B753,B757,B758,B759,B760,B770	0
38482	A751,A753,A757,A758,A759,A763,B751,B761,B763,B765,B767,B770	A760,A761,A765,A767,A769,A770,B753,B757,B758,B759,B760,B769	0
38483	A751,A753,A757,A758,A759,A763,B751,B761,B763,B765,B769,B770	A760,A761,A765,A767,A769,A770,B753,B757,B758,B759,B760,B767	0
38484	A751,A753,A757,A758,A759,A763,B751,B761,B763,B767,B769,B770	A760,A761,A765,A767,A769,A770,B753,B757,B758,B759,B760,B765	0
38485	A751,A753,A757,A758,A759,A763,B751,B761,B765,B767,B769,B770	A760,A761,A765,A767,A769,A770,B753,B757,B758,B759,B760,B763	0
38486	A751,A753,A757,A758,A759,A763,B751,B763,B765,B767,B769,B770	A760,A761,A765,A767,A769,A770,B753,B757,B758,B759,B760,B761	0
38487	A751,A753,A757,A758,A759,A763,B753,B757,B758,B759,B760,B761	A760,A761,A765,A767,A769,A770,B751,B763,B765,B767,B769,B770	4	LGMN_MOUSE,NHRF1_MOUSE,ENOA_MOUSE,RISC_MOUSE
38488	A751,A753,A757,A758,A759,A763,B753,B757,B758,B759,B760,B763	A760,A761,A765,A767,A769,A770,B751,B761,B765,B767,B769,B770	2	LGMN_MOUSE,RISC_MOUSE
38489	A751,A753,A757,A758,A759,A763,B753,B757,B758,B759,B760,B765	A760,A761,A765,A767,A769,A770,B751,B761,B763,B767,B769,B770	4	LGMN_MOUSE,EPDR1_MOUSE,ENOA_MOUSE,RISC_MOUSE
38490	A751,A753,A757,A758,A759,A763,B753,B757,B758,B759,B760,B767	A760,A761,A765,A767,A769,A770,B751,B761,B763,B765,B769,B770	1	RISC_MOUSE
38491	A751,A753,A757,A758,A759,A763,B753,B757,B758,B759,B760,B769	A760,A761,A765,A767,A769,A770,B751,B761,B763,B765,B767,B770	2	LGMN_MOUSE,EPDR1_MOUSE
38492	A751,A753,A757,A758,A759,A763,B753,B757,B758,B759,B760,B770	A760,A761,A765,A767,A769,A770,B751,B761,B763,B765,B767,B769	5	LGMN_MOUSE,ECP1_MOUSE,EPDR1_MOUSE,ENOA_MOUSE,RISC_MOUSE
38493	A751,A753,A757,A758,A759,A763,B753,B757,B758,B759,B761,B763	A760,A761,A765,A767,A769,A770,B751,B760,B765,B767,B769,B770	1	LGMN_MOUSE
38494	A751,A753,A757,A758,A759,A763,B753,B757,B758,B759,B761,B765	A760,A761,A765,A767,A769,A770,B751,B760,B763,B767,B769,B770	1	LGMN_MOUSE
38495	A751,A753,A757,A758,A759,A763,B753,B757,B758,B759,B761,B767	A760,A761,A765,A767,A769,A770,B751,B760,B763,B765,B769,B770	0
38496	A751,A753,A757,A758,A759,A763,B753,B757,B758,B759,B761,B769	A760,A761,A765,A767,A769,A770,B751,B760,B763,B765,B767,B770	1	LGMN_MOUSE
38497	A751,A753,A757,A758,A759,A763,B753,B757,B758,B759,B761,B770	A760,A761,A765,A767,A769,A770,B751,B760,B763,B765,B767,B769	1	LGMN_MOUSE
38498	A751,A753,A757,A758,A759,A763,B753,B757,B758,B759,B763,B765	A760,A761,A765,A767,A769,A770,B751,B760,B761,B767,B769,B770	0
38499	A751,A753,A757,A758,A759,A763,B753,B757,B758,B759,B763,B767	A760,A761,A765,A767,A769,A770,B751,B760,B761,B765,B769,B770	0
38500	A751,A753,A757,A758,A759,A763,B753,B757,B758,B759,B763,B769	A760,A761,A765,A767,A769,A770,B751,B760,B761,B765,B767,B770	0
38501	A751,A753,A757,A758,A759,A763,B753,B757,B758,B759,B763,B770	A760,A761,A765,A767,A769,A770,B751,B760,B761,B765,B767,B769	0
38502	A751,A753,A757,A758,A759,A763,B753,B757,B758,B759,B765,B767	A760,A761,A765,A767,A769,A770,B751,B760,B761,B763,B769,B770	0
38503	A751,A753,A757,A758,A759,A763,B753,B757,B758,B759,B765,B769	A760,A761,A765,A767,A769,A770,B751,B760,B761,B763,B767,B770	1	LGMN_MOUSE
38504	A751,A753,A757,A758,A759,A763,B753,B757,B758,B759,B765,B770	A760,A761,A765,A767,A769,A770,B751,B760,B761,B763,B767,B769	0
38505	A751,A753,A757,A758,A759,A763,B753,B757,B758,B759,B767,B769	A760,A761,A765,A767,A769,A770,B751,B760,B761,B763,B765,B770	0
38506	A751,A753,A757,A758,A759,A763,B753,B757,B758,B759,B767,B770	A760,A761,A765,A767,A769,A770,B751,B760,B761,B763,B765,B769	0
38507	A751,A753,A757,A758,A759,A763,B753,B757,B758,B759,B769,B770	A760,A761,A765,A767,A769,A770,B751,B760,B761,B763,B765,B767	0
38508	A751,A753,A757,A758,A759,A763,B753,B757,B758,B760,B761,B763	A760,A761,A765,A767,A769,A770,B751,B759,B765,B767,B769,B770	0
38509	A751,A753,A757,A758,A759,A763,B753,B757,B758,B760,B761,B765	A760,A761,A765,A767,A769,A770,B751,B759,B763,B767,B769,B770	0
38510	A751,A753,A757,A758,A759,A763,B753,B757,B758,B760,B761,B767	A760,A761,A765,A767,A769,A770,B751,B759,B763,B765,B769,B770	0
38511	A751,A753,A757,A758,A759,A763,B753,B757,B758,B760,B761,B769	A760,A761,A765,A767,A769,A770,B751,B759,B763,B765,B767,B770	0
38512	A751,A753,A757,A758,A759,A763,B753,B757,B758,B760,B761,B770	A760,A761,A765,A767,A769,A770,B751,B759,B763,B765,B767,B769	0
38513	A751,A753,A757,A758,A759,A763,B753,B757,B758,B760,B763,B765	A760,A761,A765,A767,A769,A770,B751,B759,B761,B767,B769,B770	0
38514	A751,A753,A757,A758,A759,A763,B753,B757,B758,B760,B763,B767	A760,A761,A765,A767,A769,A770,B751,B759,B761,B765,B769,B770	0
38515	A751,A753,A757,A758,A759,A763,B753,B757,B758,B760,B763,B769	A760,A761,A765,A767,A769,A770,B751,B759,B761,B765,B767,B770	0
38516	A751,A753,A757,A758,A759,A763,B753,B757,B758,B760,B763,B770	A760,A761,A765,A767,A769,A770,B751,B759,B761,B765,B767,B769	0
38517	A751,A753,A757,A758,A759,A763,B753,B757,B758,B760,B765,B767	A760,A761,A765,A767,A769,A770,B751,B759,B761,B763,B769,B770	0
38518	A751,A753,A757,A758,A759,A763,B753,B757,B758,B760,B765,B769	A760,A761,A765,A767,A769,A770,B751,B759,B761,B763,B767,B770	0
38519	A751,A753,A757,A758,A759,A763,B753,B757,B758,B760,B765,B770	A760,A761,A765,A767,A769,A770,B751,B759,B761,B763,B767,B769	0
38520	A751,A753,A757,A758,A759,A763,B753,B757,B758,B760,B767,B769	A760,A761,A765,A767,A769,A770,B751,B759,B761,B763,B765,B770	0
38521	A751,A753,A757,A758,A759,A763,B753,B757,B758,B760,B767,B770	A760,A761,A765,A767,A769,A770,B751,B759,B761,B763,B765,B769	0
38522	A751,A753,A757,A758,A759,A763,B753,B757,B758,B760,B769,B770	A760,A761,A765,A767,A769,A770,B751,B759,B761,B763,B765,B767	0
38523	A751,A753,A757,A758,A759,A763,B753,B757,B758,B761,B763,B765	A760,A761,A765,A767,A769,A770,B751,B759,B760,B767,B769,B770	0
38524	A751,A753,A757,A758,A759,A763,B753,B757,B758,B761,B763,B767	A760,A761,A765,A767,A769,A770,B751,B759,B760,B765,B769,B770	0
38525	A751,A753,A757,A758,A759,A763,B753,B757,B758,B761,B763,B769	A760,A761,A765,A767,A769,A770,B751,B759,B760,B765,B767,B770	0
38526	A751,A753,A757,A758,A759,A763,B753,B757,B758,B761,B763,B770	A760,A761,A765,A767,A769,A770,B751,B759,B760,B765,B767,B769	0
38527	A751,A753,A757,A758,A759,A763,B753,B757,B758,B761,B765,B767	A760,A761,A765,A767,A769,A770,B751,B759,B760,B763,B769,B770	0
38528	A751,A753,A757,A758,A759,A763,B753,B757,B758,B761,B765,B769	A760,A761,A765,A767,A769,A770,B751,B759,B760,B763,B767,B770	0
38529	A751,A753,A757,A758,A759,A763,B753,B757,B758,B761,B765,B770	A760,A761,A765,A767,A769,A770,B751,B759,B760,B763,B767,B769	0
38530	A751,A753,A757,A758,A759,A763,B753,B757,B758,B761,B767,B769	A760,A761,A765,A767,A769,A770,B751,B759,B760,B763,B765,B770	0
38531	A751,A753,A757,A758,A759,A763,B753,B757,B758,B761,B767,B770	A760,A761,A765,A767,A769,A770,B751,B759,B760,B763,B765,B769	0
38532	A751,A753,A757,A758,A759,A763,B753,B757,B758,B761,B769,B770	A760,A761,A765,A767,A769,A770,B751,B759,B760,B763,B765,B767	0
38533	A751,A753,A757,A758,A759,A763,B753,B757,B758,B763,B765,B767	A760,A761,A765,A767,A769,A770,B751,B759,B760,B761,B769,B770	0
38534	A751,A753,A757,A758,A759,A763,B753,B757,B758,B763,B765,B769	A760,A761,A765,A767,A769,A770,B751,B759,B760,B761,B767,B770	0
38535	A751,A753,A757,A758,A759,A763,B753,B757,B758,B763,B765,B770	A760,A761,A765,A767,A769,A770,B751,B759,B760,B761,B767,B769	0
38536	A751,A753,A757,A758,A759,A763,B753,B757,B758,B763,B767,B769	A760,A761,A765,A767,A769,A770,B751,B759,B760,B761,B765,B770	0
38537	A751,A753,A757,A758,A759,A763,B753,B757,B758,B763,B767,B770	A760,A761,A765,A767,A769,A770,B751,B759,B760,B761,B765,B769	0
38538	A751,A753,A757,A758,A759,A763,B753,B757,B758,B763,B769,B770	A760,A761,A765,A767,A769,A770,B751,B759,B760,B761,B765,B767	0
38539	A751,A753,A757,A758,A759,A763,B753,B757,B758,B765,B767,B769	A760,A761,A765,A767,A769,A770,B751,B759,B760,B761,B763,B770	0
38540	A751,A753,A757,A758,A759,A763,B753,B757,B758,B765,B767,B770	A760,A761,A765,A767,A769,A770,B751,B759,B760,B761,B763,B769	0
38541	A751,A753,A757,A758,A759,A763,B753,B757,B758,B765,B769,B770	A760,A761,A765,A767,A769,A770,B751,B759,B760,B761,B763,B767	0
38542	A751,A753,A757,A758,A759,A763,B753,B757,B758,B767,B769,B770	A760,A761,A765,A767,A769,A770,B751,B759,B760,B761,B763,B765	0
38543	A751,A753,A757,A758,A759,A763,B753,B757,B759,B760,B761,B763	A760,A761,A765,A767,A769,A770,B751,B758,B765,B767,B769,B770	4	SPR1A_MOUSE,LGMN_MOUSE,CAMP_MOUSE,NHRF1_MOUSE
38544	A751,A753,A757,A758,A759,A763,B753,B757,B759,B760,B761,B765	A760,A761,A765,A767,A769,A770,B751,B758,B763,B767,B769,B770	1	LGMN_MOUSE
38545	A751,A753,A757,A758,A759,A763,B753,B757,B759,B760,B761,B767	A760,A761,A765,A767,A769,A770,B751,B758,B763,B765,B769,B770	2	LGMN_MOUSE,NHRF1_MOUSE
38546	A751,A753,A757,A758,A759,A763,B753,B757,B759,B760,B761,B769	A760,A761,A765,A767,A769,A770,B751,B758,B763,B765,B767,B770	2	LGMN_MOUSE,NHRF1_MOUSE
38547	A751,A753,A757,A758,A759,A763,B753,B757,B759,B760,B761,B770	A760,A761,A765,A767,A769,A770,B751,B758,B763,B765,B767,B769	1	LGMN_MOUSE
38548	A751,A753,A757,A758,A759,A763,B753,B757,B759,B760,B763,B765	A760,A761,A765,A767,A769,A770,B751,B758,B761,B767,B769,B770	1	LGMN_MOUSE
38549	A751,A753,A757,A758,A759,A763,B753,B757,B759,B760,B763,B767	A760,A761,A765,A767,A769,A770,B751,B758,B761,B765,B769,B770	0
38550	A751,A753,A757,A758,A759,A763,B753,B757,B759,B760,B763,B769	A760,A761,A765,A767,A769,A770,B751,B758,B761,B765,B767,B770	2	SPR1A_MOUSE,LGMN_MOUSE
38551	A751,A753,A757,A758,A759,A763,B753,B757,B759,B760,B763,B770	A760,A761,A765,A767,A769,A770,B751,B758,B761,B765,B767,B769	0
38552	A751,A753,A757,A758,A759,A763,B753,B757,B759,B760,B765,B767	A760,A761,A765,A767,A769,A770,B751,B758,B761,B763,B769,B770	1	LGMN_MOUSE
38553	A751,A753,A757,A758,A759,A763,B753,B757,B759,B760,B765,B769	A760,A761,A765,A767,A769,A770,B751,B758,B761,B763,B767,B770	2	LGMN_MOUSE,EPDR1_MOUSE
38554	A751,A753,A757,A758,A759,A763,B753,B757,B759,B760,B765,B770	A760,A761,A765,A767,A769,A770,B751,B758,B761,B763,B767,B769	2	LGMN_MOUSE,EPDR1_MOUSE
38555	A751,A753,A757,A758,A759,A763,B753,B757,B759,B760,B767,B769	A760,A761,A765,A767,A769,A770,B751,B758,B761,B763,B765,B770	0
38556	A751,A753,A757,A758,A759,A763,B753,B757,B759,B760,B767,B770	A760,A761,A765,A767,A769,A770,B751,B758,B761,B763,B765,B769	0
38557	A751,A753,A757,A758,A759,A763,B753,B757,B759,B760,B769,B770	A760,A761,A765,A767,A769,A770,B751,B758,B761,B763,B765,B767	1	LGMN_MOUSE
38558	A751,A753,A757,A758,A759,A763,B753,B757,B759,B761,B763,B765	A760,A761,A765,A767,A769,A770,B751,B758,B760,B767,B769,B770	1	LGMN_MOUSE
38559	A751,A753,A757,A758,A759,A763,B753,B757,B759,B761,B763,B767	A760,A761,A765,A767,A769,A770,B751,B758,B760,B765,B769,B770	0
38560	A751,A753,A757,A758,A759,A763,B753,B757,B759,B761,B763,B769	A760,A761,A765,A767,A769,A770,B751,B758,B760,B765,B767,B770	2	SPR1A_MOUSE,LGMN_MOUSE
38561	A751,A753,A757,A758,A759,A763,B753,B757,B759,B761,B763,B770	A760,A761,A765,A767,A769,A770,B751,B758,B760,B765,B767,B769	0
38562	A751,A753,A757,A758,A759,A763,B753,B757,B759,B761,B765,B767	A760,A761,A765,A767,A769,A770,B751,B758,B760,B763,B769,B770	1	LGMN_MOUSE
38563	A751,A753,A757,A758,A759,A763,B753,B757,B759,B761,B765,B769	A760,A761,A765,A767,A769,A770,B751,B758,B760,B763,B767,B770	1	LGMN_MOUSE
38564	A751,A753,A757,A758,A759,A763,B753,B757,B759,B761,B765,B770	A760,A761,A765,A767,A769,A770,B751,B758,B760,B763,B767,B769	1	LGMN_MOUSE
38565	A751,A753,A757,A758,A759,A763,B753,B757,B759,B761,B767,B769	A760,A761,A765,A767,A769,A770,B751,B758,B760,B763,B765,B770	0
38566	A751,A753,A757,A758,A759,A763,B753,B757,B759,B761,B767,B770	A760,A761,A765,A767,A769,A770,B751,B758,B760,B763,B765,B769	0
38567	A751,A753,A757,A758,A759,A763,B753,B757,B759,B761,B769,B770	A760,A761,A765,A767,A769,A770,B751,B758,B760,B763,B765,B767	1	LGMN_MOUSE
38568	A751,A753,A757,A758,A759,A763,B753,B757,B759,B763,B765,B767	A760,A761,A765,A767,A769,A770,B751,B758,B760,B761,B769,B770	0
38569	A751,A753,A757,A758,A759,A763,B753,B757,B759,B763,B765,B769	A760,A761,A765,A767,A769,A770,B751,B758,B760,B761,B767,B770	0
38570	A751,A753,A757,A758,A759,A763,B753,B757,B759,B763,B765,B770	A760,A761,A765,A767,A769,A770,B751,B758,B760,B761,B767,B769	0
38571	A751,A753,A757,A758,A759,A763,B753,B757,B759,B763,B767,B769	A760,A761,A765,A767,A769,A770,B751,B758,B760,B761,B765,B770	0
38572	A751,A753,A757,A758,A759,A763,B753,B757,B759,B763,B767,B770	A760,A761,A765,A767,A769,A770,B751,B758,B760,B761,B765,B769	0
38573	A751,A753,A757,A758,A759,A763,B753,B757,B759,B763,B769,B770	A760,A761,A765,A767,A769,A770,B751,B758,B760,B761,B765,B767	0
38574	A751,A753,A757,A758,A759,A763,B753,B757,B759,B765,B767,B769	A760,A761,A765,A767,A769,A770,B751,B758,B760,B761,B763,B770	0
38575	A751,A753,A757,A758,A759,A763,B753,B757,B759,B765,B767,B770	A760,A761,A765,A767,A769,A770,B751,B758,B760,B761,B763,B769	0
38576	A751,A753,A757,A758,A759,A763,B753,B757,B759,B765,B769,B770	A760,A761,A765,A767,A769,A770,B751,B758,B760,B761,B763,B767	0
38577	A751,A753,A757,A758,A759,A763,B753,B757,B759,B767,B769,B770	A760,A761,A765,A767,A769,A770,B751,B758,B760,B761,B763,B765	0
38578	A751,A753,A757,A758,A759,A763,B753,B757,B760,B761,B763,B765	A760,A761,A765,A767,A769,A770,B751,B758,B759,B767,B769,B770	0
38579	A751,A753,A757,A758,A759,A763,B753,B757,B760,B761,B763,B767	A760,A761,A765,A767,A769,A770,B751,B758,B759,B765,B769,B770	0
38580	A751,A753,A757,A758,A759,A763,B753,B757,B760,B761,B763,B769	A760,A761,A765,A767,A769,A770,B751,B758,B759,B765,B767,B770	1	SPR1A_MOUSE
38581	A751,A753,A757,A758,A759,A763,B753,B757,B760,B761,B763,B770	A760,A761,A765,A767,A769,A770,B751,B758,B759,B765,B767,B769	0
38582	A751,A753,A757,A758,A759,A763,B753,B757,B760,B761,B765,B767	A760,A761,A765,A767,A769,A770,B751,B758,B759,B763,B769,B770	0
38583	A751,A753,A757,A758,A759,A763,B753,B757,B760,B761,B765,B769	A760,A761,A765,A767,A769,A770,B751,B758,B759,B763,B767,B770	0
38584	A751,A753,A757,A758,A759,A763,B753,B757,B760,B761,B765,B770	A760,A761,A765,A767,A769,A770,B751,B758,B759,B763,B767,B769	0
38585	A751,A753,A757,A758,A759,A763,B753,B757,B760,B761,B767,B769	A760,A761,A765,A767,A769,A770,B751,B758,B759,B763,B765,B770	0
38586	A751,A753,A757,A758,A759,A763,B753,B757,B760,B761,B767,B770	A760,A761,A765,A767,A769,A770,B751,B758,B759,B763,B765,B769	0
38587	A751,A753,A757,A758,A759,A763,B753,B757,B760,B761,B769,B770	A760,A761,A765,A767,A769,A770,B751,B758,B759,B763,B765,B767	0
38588	A751,A753,A757,A758,A759,A763,B753,B757,B760,B763,B765,B767	A760,A761,A765,A767,A769,A770,B751,B758,B759,B761,B769,B770	0
38589	A751,A753,A757,A758,A759,A763,B753,B757,B760,B763,B765,B769	A760,A761,A765,A767,A769,A770,B751,B758,B759,B761,B767,B770	0
38590	A751,A753,A757,A758,A759,A763,B753,B757,B760,B763,B765,B770	A760,A761,A765,A767,A769,A770,B751,B758,B759,B761,B767,B769	0
38591	A751,A753,A757,A758,A759,A763,B753,B757,B760,B763,B767,B769	A760,A761,A765,A767,A769,A770,B751,B758,B759,B761,B765,B770	0
38592	A751,A753,A757,A758,A759,A763,B753,B757,B760,B763,B767,B770	A760,A761,A765,A767,A769,A770,B751,B758,B759,B761,B765,B769	0
38593	A751,A753,A757,A758,A759,A763,B753,B757,B760,B763,B769,B770	A760,A761,A765,A767,A769,A770,B751,B758,B759,B761,B765,B767	0
38594	A751,A753,A757,A758,A759,A763,B753,B757,B760,B765,B767,B769	A760,A761,A765,A767,A769,A770,B751,B758,B759,B761,B763,B770	0
38595	A751,A753,A757,A758,A759,A763,B753,B757,B760,B765,B767,B770	A760,A761,A765,A767,A769,A770,B751,B758,B759,B761,B763,B769	0
38596	A751,A753,A757,A758,A759,A763,B753,B757,B760,B765,B769,B770	A760,A761,A765,A767,A769,A770,B751,B758,B759,B761,B763,B767	0
38597	A751,A753,A757,A758,A759,A763,B753,B757,B760,B767,B769,B770	A760,A761,A765,A767,A769,A770,B751,B758,B759,B761,B763,B765	0
38598	A751,A753,A757,A758,A759,A763,B753,B757,B761,B763,B765,B767	A760,A761,A765,A767,A769,A770,B751,B758,B759,B760,B769,B770	0
38599	A751,A753,A757,A758,A759,A763,B753,B757,B761,B763,B765,B769	A760,A761,A765,A767,A769,A770,B751,B758,B759,B760,B767,B770	0
38600	A751,A753,A757,A758,A759,A763,B753,B757,B761,B763,B765,B770	A760,A761,A765,A767,A769,A770,B751,B758,B759,B760,B767,B769	0
38601	A751,A753,A757,A758,A759,A763,B753,B757,B761,B763,B767,B769	A760,A761,A765,A767,A769,A770,B751,B758,B759,B760,B765,B770	0
38602	A751,A753,A757,A758,A759,A763,B753,B757,B761,B763,B767,B770	A760,A761,A765,A767,A769,A770,B751,B758,B759,B760,B765,B769	0
38603	A751,A753,A757,A758,A759,A763,B753,B757,B761,B763,B769,B770	A760,A761,A765,A767,A769,A770,B751,B758,B759,B760,B765,B767	0
38604	A751,A753,A757,A758,A759,A763,B753,B757,B761,B765,B767,B769	A760,A761,A765,A767,A769,A770,B751,B758,B759,B760,B763,B770	0
38605	A751,A753,A757,A758,A759,A763,B753,B757,B761,B765,B767,B770	A760,A761,A765,A767,A769,A770,B751,B758,B759,B760,B763,B769	0
38606	A751,A753,A757,A758,A759,A763,B753,B757,B761,B765,B769,B770	A760,A761,A765,A767,A769,A770,B751,B758,B759,B760,B763,B767	0
38607	A751,A753,A757,A758,A759,A763,B753,B757,B761,B767,B769,B770	A760,A761,A765,A767,A769,A770,B751,B758,B759,B760,B763,B765	0
38608	A751,A753,A757,A758,A759,A763,B753,B757,B763,B765,B767,B769	A760,A761,A765,A767,A769,A770,B751,B758,B759,B760,B761,B770	0
38609	A751,A753,A757,A758,A759,A763,B753,B757,B763,B765,B767,B770	A760,A761,A765,A767,A769,A770,B751,B758,B759,B760,B761,B769	1	FUCO_MOUSE
38610	A751,A753,A757,A758,A759,A763,B753,B757,B763,B765,B769,B770	A760,A761,A765,A767,A769,A770,B751,B758,B759,B760,B761,B767	0
38611	A751,A753,A757,A758,A759,A763,B753,B757,B763,B767,B769,B770	A760,A761,A765,A767,A769,A770,B751,B758,B759,B760,B761,B765	0
38612	A751,A753,A757,A758,A759,A763,B753,B757,B765,B767,B769,B770	A760,A761,A765,A767,A769,A770,B751,B758,B759,B760,B761,B763	1	FUCO_MOUSE
38613	A751,A753,A757,A758,A759,A763,B753,B758,B759,B760,B761,B763	A760,A761,A765,A767,A769,A770,B751,B757,B765,B767,B769,B770	0
38614	A751,A753,A757,A758,A759,A763,B753,B758,B759,B760,B761,B765	A760,A761,A765,A767,A769,A770,B751,B757,B763,B767,B769,B770	1	ENOA_MOUSE
38615	A751,A753,A757,A758,A759,A763,B753,B758,B759,B760,B761,B767	A760,A761,A765,A767,A769,A770,B751,B757,B763,B765,B769,B770	0
38616	A751,A753,A757,A758,A759,A763,B753,B758,B759,B760,B761,B769	A760,A761,A765,A767,A769,A770,B751,B757,B763,B765,B767,B770	0
38617	A751,A753,A757,A758,A759,A763,B753,B758,B759,B760,B761,B770	A760,A761,A765,A767,A769,A770,B751,B757,B763,B765,B767,B769	1	ENOA_MOUSE
38618	A751,A753,A757,A758,A759,A763,B753,B758,B759,B760,B763,B765	A760,A761,A765,A767,A769,A770,B751,B757,B761,B767,B769,B770	0
38619	A751,A753,A757,A758,A759,A763,B753,B758,B759,B760,B763,B767	A760,A761,A765,A767,A769,A770,B751,B757,B761,B765,B769,B770	0
38620	A751,A753,A757,A758,A759,A763,B753,B758,B759,B760,B763,B769	A760,A761,A765,A767,A769,A770,B751,B757,B761,B765,B767,B770	0
38621	A751,A753,A757,A758,A759,A763,B753,B758,B759,B760,B763,B770	A760,A761,A765,A767,A769,A770,B751,B757,B761,B765,B767,B769	1	KV6AB_MOUSE
38622	A751,A753,A757,A758,A759,A763,B753,B758,B759,B760,B765,B767	A760,A761,A765,A767,A769,A770,B751,B757,B761,B763,B769,B770	0
38623	A751,A753,A757,A758,A759,A763,B753,B758,B759,B760,B765,B769	A760,A761,A765,A767,A769,A770,B751,B757,B761,B763,B767,B770	0
38624	A751,A753,A757,A758,A759,A763,B753,B758,B759,B760,B765,B770	A760,A761,A765,A767,A769,A770,B751,B757,B761,B763,B767,B769	1	ENOA_MOUSE
38625	A751,A753,A757,A758,A759,A763,B753,B758,B759,B760,B767,B769	A760,A761,A765,A767,A769,A770,B751,B757,B761,B763,B765,B770	0
38626	A751,A753,A757,A758,A759,A763,B753,B758,B759,B760,B767,B770	A760,A761,A765,A767,A769,A770,B751,B757,B761,B763,B765,B769	0
38627	A751,A753,A757,A758,A759,A763,B753,B758,B759,B760,B769,B770	A760,A761,A765,A767,A769,A770,B751,B757,B761,B763,B765,B767	0
38628	A751,A753,A757,A758,A759,A763,B753,B758,B759,B761,B763,B765	A760,A761,A765,A767,A769,A770,B751,B757,B760,B767,B769,B770	0
38629	A751,A753,A757,A758,A759,A763,B753,B758,B759,B761,B763,B767	A760,A761,A765,A767,A769,A770,B751,B757,B760,B765,B769,B770	0
38630	A751,A753,A757,A758,A759,A763,B753,B758,B759,B761,B763,B769	A760,A761,A765,A767,A769,A770,B751,B757,B760,B765,B767,B770	0
38631	A751,A753,A757,A758,A759,A763,B753,B758,B759,B761,B763,B770	A760,A761,A765,A767,A769,A770,B751,B757,B760,B765,B767,B769	0
38632	A751,A753,A757,A758,A759,A763,B753,B758,B759,B761,B765,B767	A760,A761,A765,A767,A769,A770,B751,B757,B760,B763,B769,B770	0
38633	A751,A753,A757,A758,A759,A763,B753,B758,B759,B761,B765,B769	A760,A761,A765,A767,A769,A770,B751,B757,B760,B763,B767,B770	0
38634	A751,A753,A757,A758,A759,A763,B753,B758,B759,B761,B765,B770	A760,A761,A765,A767,A769,A770,B751,B757,B760,B763,B767,B769	0
38635	A751,A753,A757,A758,A759,A763,B753,B758,B759,B761,B767,B769	A760,A761,A765,A767,A769,A770,B751,B757,B760,B763,B765,B770	0
38636	A751,A753,A757,A758,A759,A763,B753,B758,B759,B761,B767,B770	A760,A761,A765,A767,A769,A770,B751,B757,B760,B763,B765,B769	0
38637	A751,A753,A757,A758,A759,A763,B753,B758,B759,B761,B769,B770	A760,A761,A765,A767,A769,A770,B751,B757,B760,B763,B765,B767	0
38638	A751,A753,A757,A758,A759,A763,B753,B758,B759,B763,B765,B767	A760,A761,A765,A767,A769,A770,B751,B757,B760,B761,B769,B770	0
38639	A751,A753,A757,A758,A759,A763,B753,B758,B759,B763,B765,B769	A760,A761,A765,A767,A769,A770,B751,B757,B760,B761,B767,B770	0
38640	A751,A753,A757,A758,A759,A763,B753,B758,B759,B763,B765,B770	A760,A761,A765,A767,A769,A770,B751,B757,B760,B761,B767,B769	0
38641	A751,A753,A757,A758,A759,A763,B753,B758,B759,B763,B767,B769	A760,A761,A765,A767,A769,A770,B751,B757,B760,B761,B765,B770	0
38642	A751,A753,A757,A758,A759,A763,B753,B758,B759,B763,B767,B770	A760,A761,A765,A767,A769,A770,B751,B757,B760,B761,B765,B769	0
38643	A751,A753,A757,A758,A759,A763,B753,B758,B759,B763,B769,B770	A760,A761,A765,A767,A769,A770,B751,B757,B760,B761,B765,B767	0
38644	A751,A753,A757,A758,A759,A763,B753,B758,B759,B765,B767,B769	A760,A761,A765,A767,A769,A770,B751,B757,B760,B761,B763,B770	0
38645	A751,A753,A757,A758,A759,A763,B753,B758,B759,B765,B767,B770	A760,A761,A765,A767,A769,A770,B751,B757,B760,B761,B763,B769	0
38646	A751,A753,A757,A758,A759,A763,B753,B758,B759,B765,B769,B770	A760,A761,A765,A767,A769,A770,B751,B757,B760,B761,B763,B767	0
38647	A751,A753,A757,A758,A759,A763,B753,B758,B759,B767,B769,B770	A760,A761,A765,A767,A769,A770,B751,B757,B760,B761,B763,B765	0
38648	A751,A753,A757,A758,A759,A763,B753,B758,B760,B761,B763,B765	A760,A761,A765,A767,A769,A770,B751,B757,B759,B767,B769,B770	0
38649	A751,A753,A757,A758,A759,A763,B753,B758,B760,B761,B763,B767	A760,A761,A765,A767,A769,A770,B751,B757,B759,B765,B769,B770	1	KV6AB_MOUSE
38650	A751,A753,A757,A758,A759,A763,B753,B758,B760,B761,B763,B769	A760,A761,A765,A767,A769,A770,B751,B757,B759,B765,B767,B770	0
38651	A751,A753,A757,A758,A759,A763,B753,B758,B760,B761,B763,B770	A760,A761,A765,A767,A769,A770,B751,B757,B759,B765,B767,B769	1	KV6AB_MOUSE
38652	A751,A753,A757,A758,A759,A763,B753,B758,B760,B761,B765,B767	A760,A761,A765,A767,A769,A770,B751,B757,B759,B763,B769,B770	0
38653	A751,A753,A757,A758,A759,A763,B753,B758,B760,B761,B765,B769	A760,A761,A765,A767,A769,A770,B751,B757,B759,B763,B767,B770	0
38654	A751,A753,A757,A758,A759,A763,B753,B758,B760,B761,B765,B770	A760,A761,A765,A767,A769,A770,B751,B757,B759,B763,B767,B769	0
38655	A751,A753,A757,A758,A759,A763,B753,B758,B760,B761,B767,B769	A760,A761,A765,A767,A769,A770,B751,B757,B759,B763,B765,B770	0
38656	A751,A753,A757,A758,A759,A763,B753,B758,B760,B761,B767,B770	A760,A761,A765,A767,A769,A770,B751,B757,B759,B763,B765,B769	1	KV6AB_MOUSE
38657	A751,A753,A757,A758,A759,A763,B753,B758,B760,B761,B769,B770	A760,A761,A765,A767,A769,A770,B751,B757,B759,B763,B765,B767	0
38658	A751,A753,A757,A758,A759,A763,B753,B758,B760,B763,B765,B767	A760,A761,A765,A767,A769,A770,B751,B757,B759,B761,B769,B770	0
38659	A751,A753,A757,A758,A759,A763,B753,B758,B760,B763,B765,B769	A760,A761,A765,A767,A769,A770,B751,B757,B759,B761,B767,B770	0
38660	A751,A753,A757,A758,A759,A763,B753,B758,B760,B763,B765,B770	A760,A761,A765,A767,A769,A770,B751,B757,B759,B761,B767,B769	1	KV6AB_MOUSE
38661	A751,A753,A757,A758,A759,A763,B753,B758,B760,B763,B767,B769	A760,A761,A765,A767,A769,A770,B751,B757,B759,B761,B765,B770	0
38662	A751,A753,A757,A758,A759,A763,B753,B758,B760,B763,B767,B770	A760,A761,A765,A767,A769,A770,B751,B757,B759,B761,B765,B769	1	KV6AB_MOUSE
38663	A751,A753,A757,A758,A759,A763,B753,B758,B760,B763,B769,B770	A760,A761,A765,A767,A769,A770,B751,B757,B759,B761,B765,B767	0
38664	A751,A753,A757,A758,A759,A763,B753,B758,B760,B765,B767,B769	A760,A761,A765,A767,A769,A770,B751,B757,B759,B761,B763,B770	0
38665	A751,A753,A757,A758,A759,A763,B753,B758,B760,B765,B767,B770	A760,A761,A765,A767,A769,A770,B751,B757,B759,B761,B763,B769	0
38666	A751,A753,A757,A758,A759,A763,B753,B758,B760,B765,B769,B770	A760,A761,A765,A767,A769,A770,B751,B757,B759,B761,B763,B767	0
38667	A751,A753,A757,A758,A759,A763,B753,B758,B760,B767,B769,B770	A760,A761,A765,A767,A769,A770,B751,B757,B759,B761,B763,B765	0
38668	A751,A753,A757,A758,A759,A763,B753,B758,B761,B763,B765,B767	A760,A761,A765,A767,A769,A770,B751,B757,B759,B760,B769,B770	0
38669	A751,A753,A757,A758,A759,A763,B753,B758,B761,B763,B765,B769	A760,A761,A765,A767,A769,A770,B751,B757,B759,B760,B767,B770	0
38670	A751,A753,A757,A758,A759,A763,B753,B758,B761,B763,B765,B770	A760,A761,A765,A767,A769,A770,B751,B757,B759,B760,B767,B769	0
38671	A751,A753,A757,A758,A759,A763,B753,B758,B761,B763,B767,B769	A760,A761,A765,A767,A769,A770,B751,B757,B759,B760,B765,B770	0
38672	A751,A753,A757,A758,A759,A763,B753,B758,B761,B763,B767,B770	A760,A761,A765,A767,A769,A770,B751,B757,B759,B760,B765,B769	1	KV6AB_MOUSE
38673	A751,A753,A757,A758,A759,A763,B753,B758,B761,B763,B769,B770	A760,A761,A765,A767,A769,A770,B751,B757,B759,B760,B765,B767	0
38674	A751,A753,A757,A758,A759,A763,B753,B758,B761,B765,B767,B769	A760,A761,A765,A767,A769,A770,B751,B757,B759,B760,B763,B770	0
38675	A751,A753,A757,A758,A759,A763,B753,B758,B761,B765,B767,B770	A760,A761,A765,A767,A769,A770,B751,B757,B759,B760,B763,B769	0
38676	A751,A753,A757,A758,A759,A763,B753,B758,B761,B765,B769,B770	A760,A761,A765,A767,A769,A770,B751,B757,B759,B760,B763,B767	0
38677	A751,A753,A757,A758,A759,A763,B753,B758,B761,B767,B769,B770	A760,A761,A765,A767,A769,A770,B751,B757,B759,B760,B763,B765	0
38678	A751,A753,A757,A758,A759,A763,B753,B758,B763,B765,B767,B769	A760,A761,A765,A767,A769,A770,B751,B757,B759,B760,B761,B770	0
38679	A751,A753,A757,A758,A759,A763,B753,B758,B763,B765,B767,B770	A760,A761,A765,A767,A769,A770,B751,B757,B759,B760,B761,B769	0
38680	A751,A753,A757,A758,A759,A763,B753,B758,B763,B765,B769,B770	A760,A761,A765,A767,A769,A770,B751,B757,B759,B760,B761,B767	0
38681	A751,A753,A757,A758,A759,A763,B753,B758,B763,B767,B769,B770	A760,A761,A765,A767,A769,A770,B751,B757,B759,B760,B761,B765	0
38682	A751,A753,A757,A758,A759,A763,B753,B758,B765,B767,B769,B770	A760,A761,A765,A767,A769,A770,B751,B757,B759,B760,B761,B763	0
38683	A751,A753,A757,A758,A759,A763,B753,B759,B760,B761,B763,B765	A760,A761,A765,A767,A769,A770,B751,B757,B758,B767,B769,B770	0
38684	A751,A753,A757,A758,A759,A763,B753,B759,B760,B761,B763,B767	A760,A761,A765,A767,A769,A770,B751,B757,B758,B765,B769,B770	0
38685	A751,A753,A757,A758,A759,A763,B753,B759,B760,B761,B763,B769	A760,A761,A765,A767,A769,A770,B751,B757,B758,B765,B767,B770	2	SPR1A_MOUSE,CAMP_MOUSE
38686	A751,A753,A757,A758,A759,A763,B753,B759,B760,B761,B763,B770	A760,A761,A765,A767,A769,A770,B751,B757,B758,B765,B767,B769	1	KV6AB_MOUSE
38687	A751,A753,A757,A758,A759,A763,B753,B759,B760,B761,B765,B767	A760,A761,A765,A767,A769,A770,B751,B757,B758,B763,B769,B770	0
38688	A751,A753,A757,A758,A759,A763,B753,B759,B760,B761,B765,B769	A760,A761,A765,A767,A769,A770,B751,B757,B758,B763,B767,B770	0
38689	A751,A753,A757,A758,A759,A763,B753,B759,B760,B761,B765,B770	A760,A761,A765,A767,A769,A770,B751,B757,B758,B763,B767,B769	0
38690	A751,A753,A757,A758,A759,A763,B753,B759,B760,B761,B767,B769	A760,A761,A765,A767,A769,A770,B751,B757,B758,B763,B765,B770	0
38691	A751,A753,A757,A758,A759,A763,B753,B759,B760,B761,B767,B770	A760,A761,A765,A767,A769,A770,B751,B757,B758,B763,B765,B769	0
38692	A751,A753,A757,A758,A759,A763,B753,B759,B760,B761,B769,B770	A760,A761,A765,A767,A769,A770,B751,B757,B758,B763,B765,B767	0
38693	A751,A753,A757,A758,A759,A763,B753,B759,B760,B763,B765,B767	A760,A761,A765,A767,A769,A770,B751,B757,B758,B761,B769,B770	0
38694	A751,A753,A757,A758,A759,A763,B753,B759,B760,B763,B765,B769	A760,A761,A765,A767,A769,A770,B751,B757,B758,B761,B767,B770	0
38695	A751,A753,A757,A758,A759,A763,B753,B759,B760,B763,B765,B770	A760,A761,A765,A767,A769,A770,B751,B757,B758,B761,B767,B769	0
38696	A751,A753,A757,A758,A759,A763,B753,B759,B760,B763,B767,B769	A760,A761,A765,A767,A769,A770,B751,B757,B758,B761,B765,B770	0
38697	A751,A753,A757,A758,A759,A763,B753,B759,B760,B763,B767,B770	A760,A761,A765,A767,A769,A770,B751,B757,B758,B761,B765,B769	2	A1AG1_MOUSE,KV6AB_MOUSE
38698	A751,A753,A757,A758,A759,A763,B753,B759,B760,B763,B769,B770	A760,A761,A765,A767,A769,A770,B751,B757,B758,B761,B765,B767	0
38699	A751,A753,A757,A758,A759,A763,B753,B759,B760,B765,B767,B769	A760,A761,A765,A767,A769,A770,B751,B757,B758,B761,B763,B770	0
38700	A751,A753,A757,A758,A759,A763,B753,B759,B760,B765,B767,B770	A760,A761,A765,A767,A769,A770,B751,B757,B758,B761,B763,B769	0
38701	A751,A753,A757,A758,A759,A763,B753,B759,B760,B765,B769,B770	A760,A761,A765,A767,A769,A770,B751,B757,B758,B761,B763,B767	0
38702	A751,A753,A757,A758,A759,A763,B753,B759,B760,B767,B769,B770	A760,A761,A765,A767,A769,A770,B751,B757,B758,B761,B763,B765	0
38703	A751,A753,A757,A758,A759,A763,B753,B759,B761,B763,B765,B767	A760,A761,A765,A767,A769,A770,B751,B757,B758,B760,B769,B770	0
38704	A751,A753,A757,A758,A759,A763,B753,B759,B761,B763,B765,B769	A760,A761,A765,A767,A769,A770,B751,B757,B758,B760,B767,B770	0
38705	A751,A753,A757,A758,A759,A763,B753,B759,B761,B763,B765,B770	A760,A761,A765,A767,A769,A770,B751,B757,B758,B760,B767,B769	0
38706	A751,A753,A757,A758,A759,A763,B753,B759,B761,B763,B767,B769	A760,A761,A765,A767,A769,A770,B751,B757,B758,B760,B765,B770	0
38707	A751,A753,A757,A758,A759,A763,B753,B759,B761,B763,B767,B770	A760,A761,A765,A767,A769,A770,B751,B757,B758,B760,B765,B769	1	KV6AB_MOUSE
38708	A751,A753,A757,A758,A759,A763,B753,B759,B761,B763,B769,B770	A760,A761,A765,A767,A769,A770,B751,B757,B758,B760,B765,B767	0
38709	A751,A753,A757,A758,A759,A763,B753,B759,B761,B765,B767,B769	A760,A761,A765,A767,A769,A770,B751,B757,B758,B760,B763,B770	0
38710	A751,A753,A757,A758,A759,A763,B753,B759,B761,B765,B767,B770	A760,A761,A765,A767,A769,A770,B751,B757,B758,B760,B763,B769	0
38711	A751,A753,A757,A758,A759,A763,B753,B759,B761,B765,B769,B770	A760,A761,A765,A767,A769,A770,B751,B757,B758,B760,B763,B767	0
38712	A751,A753,A757,A758,A759,A763,B753,B759,B761,B767,B769,B770	A760,A761,A765,A767,A769,A770,B751,B757,B758,B760,B763,B765	0
38713	A751,A753,A757,A758,A759,A763,B753,B759,B763,B765,B767,B769	A760,A761,A765,A767,A769,A770,B751,B757,B758,B760,B761,B770	0
38714	A751,A753,A757,A758,A759,A763,B753,B759,B763,B765,B767,B770	A760,A761,A765,A767,A769,A770,B751,B757,B758,B760,B761,B769	0
38715	A751,A753,A757,A758,A759,A763,B753,B759,B763,B765,B769,B770	A760,A761,A765,A767,A769,A770,B751,B757,B758,B760,B761,B767	0
38716	A751,A753,A757,A758,A759,A763,B753,B759,B763,B767,B769,B770	A760,A761,A765,A767,A769,A770,B751,B757,B758,B760,B761,B765	0
38717	A751,A753,A757,A758,A759,A763,B753,B759,B765,B767,B769,B770	A760,A761,A765,A767,A769,A770,B751,B757,B758,B760,B761,B763	1	GRN_MOUSE
38718	A751,A753,A757,A758,A759,A763,B753,B760,B761,B763,B765,B767	A760,A761,A765,A767,A769,A770,B751,B757,B758,B759,B769,B770	0
38719	A751,A753,A757,A758,A759,A763,B753,B760,B761,B763,B765,B769	A760,A761,A765,A767,A769,A770,B751,B757,B758,B759,B767,B770	0
38720	A751,A753,A757,A758,A759,A763,B753,B760,B761,B763,B765,B770	A760,A761,A765,A767,A769,A770,B751,B757,B758,B759,B767,B769	2	VATA_MOUSE,KV6AB_MOUSE
38721	A751,A753,A757,A758,A759,A763,B753,B760,B761,B763,B767,B769	A760,A761,A765,A767,A769,A770,B751,B757,B758,B759,B765,B770	0
38722	A751,A753,A757,A758,A759,A763,B753,B760,B761,B763,B767,B770	A760,A761,A765,A767,A769,A770,B751,B757,B758,B759,B765,B769	1	KV6AB_MOUSE
38723	A751,A753,A757,A758,A759,A763,B753,B760,B761,B763,B769,B770	A760,A761,A765,A767,A769,A770,B751,B757,B758,B759,B765,B767	1	KV6AB_MOUSE
38724	A751,A753,A757,A758,A759,A763,B753,B760,B761,B765,B767,B769	A760,A761,A765,A767,A769,A770,B751,B757,B758,B759,B763,B770	0
38725	A751,A753,A757,A758,A759,A763,B753,B760,B761,B765,B767,B770	A760,A761,A765,A767,A769,A770,B751,B757,B758,B759,B763,B769	0
38726	A751,A753,A757,A758,A759,A763,B753,B760,B761,B765,B769,B770	A760,A761,A765,A767,A769,A770,B751,B757,B758,B759,B763,B767	0
38727	A751,A753,A757,A758,A759,A763,B753,B760,B761,B767,B769,B770	A760,A761,A765,A767,A769,A770,B751,B757,B758,B759,B763,B765	0
38728	A751,A753,A757,A758,A759,A763,B753,B760,B763,B765,B767,B769	A760,A761,A765,A767,A769,A770,B751,B757,B758,B759,B761,B770	1	IGKC_MOUSE
38729	A751,A753,A757,A758,A759,A763,B753,B760,B763,B765,B767,B770	A760,A761,A765,A767,A769,A770,B751,B757,B758,B759,B761,B769	1	KV6AB_MOUSE
38730	A751,A753,A757,A758,A759,A763,B753,B760,B763,B765,B769,B770	A760,A761,A765,A767,A769,A770,B751,B757,B758,B759,B761,B767	0
38731	A751,A753,A757,A758,A759,A763,B753,B760,B763,B767,B769,B770	A760,A761,A765,A767,A769,A770,B751,B757,B758,B759,B761,B765	1	KV6AB_MOUSE
38732	A751,A753,A757,A758,A759,A763,B753,B760,B765,B767,B769,B770	A760,A761,A765,A767,A769,A770,B751,B757,B758,B759,B761,B763	1	GPC5C_MOUSE
38733	A751,A753,A757,A758,A759,A763,B753,B761,B763,B765,B767,B769	A760,A761,A765,A767,A769,A770,B751,B757,B758,B759,B760,B770	0
38734	A751,A753,A757,A758,A759,A763,B753,B761,B763,B765,B767,B770	A760,A761,A765,A767,A769,A770,B751,B757,B758,B759,B760,B769	1	KV6AB_MOUSE
38735	A751,A753,A757,A758,A759,A763,B753,B761,B763,B765,B769,B770	A760,A761,A765,A767,A769,A770,B751,B757,B758,B759,B760,B767	0
38736	A751,A753,A757,A758,A759,A763,B753,B761,B763,B767,B769,B770	A760,A761,A765,A767,A769,A770,B751,B757,B758,B759,B760,B765	0
38737	A751,A753,A757,A758,A759,A763,B753,B761,B765,B767,B769,B770	A760,A761,A765,A767,A769,A770,B751,B757,B758,B759,B760,B763	0
38738	A751,A753,A757,A758,A759,A763,B753,B763,B765,B767,B769,B770	A760,A761,A765,A767,A769,A770,B751,B757,B758,B759,B760,B761	0
38739	A751,A753,A757,A758,A759,A763,B757,B758,B759,B760,B761,B763	A760,A761,A765,A767,A769,A770,B751,B753,B765,B767,B769,B770	1	LGMN_MOUSE
38740	A751,A753,A757,A758,A759,A763,B757,B758,B759,B760,B761,B765	A760,A761,A765,A767,A769,A770,B751,B753,B763,B767,B769,B770	2	LGMN_MOUSE,ENOA_MOUSE
38741	A751,A753,A757,A758,A759,A763,B757,B758,B759,B760,B761,B767	A760,A761,A765,A767,A769,A770,B751,B753,B763,B765,B769,B770	1	LGMN_MOUSE
38742	A751,A753,A757,A758,A759,A763,B757,B758,B759,B760,B761,B769	A760,A761,A765,A767,A769,A770,B751,B753,B763,B765,B767,B770	1	LGMN_MOUSE
38743	A751,A753,A757,A758,A759,A763,B757,B758,B759,B760,B761,B770	A760,A761,A765,A767,A769,A770,B751,B753,B763,B765,B767,B769	1	LGMN_MOUSE
38744	A751,A753,A757,A758,A759,A763,B757,B758,B759,B760,B763,B765	A760,A761,A765,A767,A769,A770,B751,B753,B761,B767,B769,B770	1	LGMN_MOUSE
38745	A751,A753,A757,A758,A759,A763,B757,B758,B759,B760,B763,B767	A760,A761,A765,A767,A769,A770,B751,B753,B761,B765,B769,B770	0
38746	A751,A753,A757,A758,A759,A763,B757,B758,B759,B760,B763,B769	A760,A761,A765,A767,A769,A770,B751,B753,B761,B765,B767,B770	1	LGMN_MOUSE
38747	A751,A753,A757,A758,A759,A763,B757,B758,B759,B760,B763,B770	A760,A761,A765,A767,A769,A770,B751,B753,B761,B765,B767,B769	0
38748	A751,A753,A757,A758,A759,A763,B757,B758,B759,B760,B765,B767	A760,A761,A765,A767,A769,A770,B751,B753,B761,B763,B769,B770	0
38749	A751,A753,A757,A758,A759,A763,B757,B758,B759,B760,B765,B769	A760,A761,A765,A767,A769,A770,B751,B753,B761,B763,B767,B770	1	LGMN_MOUSE
38750	A751,A753,A757,A758,A759,A763,B757,B758,B759,B760,B765,B770	A760,A761,A765,A767,A769,A770,B751,B753,B761,B763,B767,B769	2	LGMN_MOUSE,ENOA_MOUSE
38751	A751,A753,A757,A758,A759,A763,B757,B758,B759,B760,B767,B769	A760,A761,A765,A767,A769,A770,B751,B753,B761,B763,B765,B770	0
38752	A751,A753,A757,A758,A759,A763,B757,B758,B759,B760,B767,B770	A760,A761,A765,A767,A769,A770,B751,B753,B761,B763,B765,B769	0
38753	A751,A753,A757,A758,A759,A763,B757,B758,B759,B760,B769,B770	A760,A761,A765,A767,A769,A770,B751,B753,B761,B763,B765,B767	1	LGMN_MOUSE
38754	A751,A753,A757,A758,A759,A763,B757,B758,B759,B761,B763,B765	A760,A761,A765,A767,A769,A770,B751,B753,B760,B767,B769,B770	1	LGMN_MOUSE
38755	A751,A753,A757,A758,A759,A763,B757,B758,B759,B761,B763,B767	A760,A761,A765,A767,A769,A770,B751,B753,B760,B765,B769,B770	0
38756	A751,A753,A757,A758,A759,A763,B757,B758,B759,B761,B763,B769	A760,A761,A765,A767,A769,A770,B751,B753,B760,B765,B767,B770	1	LGMN_MOUSE
38757	A751,A753,A757,A758,A759,A763,B757,B758,B759,B761,B763,B770	A760,A761,A765,A767,A769,A770,B751,B753,B760,B765,B767,B769	0
38758	A751,A753,A757,A758,A759,A763,B757,B758,B759,B761,B765,B767	A760,A761,A765,A767,A769,A770,B751,B753,B760,B763,B769,B770	1	PIP_MOUSE
38759	A751,A753,A757,A758,A759,A763,B757,B758,B759,B761,B765,B769	A760,A761,A765,A767,A769,A770,B751,B753,B760,B763,B767,B770	2	PIP_MOUSE,LGMN_MOUSE
38760	A751,A753,A757,A758,A759,A763,B757,B758,B759,B761,B765,B770	A760,A761,A765,A767,A769,A770,B751,B753,B760,B763,B767,B769	1	LGMN_MOUSE
38761	A751,A753,A757,A758,A759,A763,B757,B758,B759,B761,B767,B769	A760,A761,A765,A767,A769,A770,B751,B753,B760,B763,B765,B770	0
38762	A751,A753,A757,A758,A759,A763,B757,B758,B759,B761,B767,B770	A760,A761,A765,A767,A769,A770,B751,B753,B760,B763,B765,B769	0
38763	A751,A753,A757,A758,A759,A763,B757,B758,B759,B761,B769,B770	A760,A761,A765,A767,A769,A770,B751,B753,B760,B763,B765,B767	1	LGMN_MOUSE
38764	A751,A753,A757,A758,A759,A763,B757,B758,B759,B763,B765,B767	A760,A761,A765,A767,A769,A770,B751,B753,B760,B761,B769,B770	0
38765	A751,A753,A757,A758,A759,A763,B757,B758,B759,B763,B765,B769	A760,A761,A765,A767,A769,A770,B751,B753,B760,B761,B767,B770	0
38766	A751,A753,A757,A758,A759,A763,B757,B758,B759,B763,B765,B770	A760,A761,A765,A767,A769,A770,B751,B753,B760,B761,B767,B769	0
38767	A751,A753,A757,A758,A759,A763,B757,B758,B759,B763,B767,B769	A760,A761,A765,A767,A769,A770,B751,B753,B760,B761,B765,B770	0
38768	A751,A753,A757,A758,A759,A763,B757,B758,B759,B763,B767,B770	A760,A761,A765,A767,A769,A770,B751,B753,B760,B761,B765,B769	0
38769	A751,A753,A757,A758,A759,A763,B757,B758,B759,B763,B769,B770	A760,A761,A765,A767,A769,A770,B751,B753,B760,B761,B765,B767	0
38770	A751,A753,A757,A758,A759,A763,B757,B758,B759,B765,B767,B769	A760,A761,A765,A767,A769,A770,B751,B753,B760,B761,B763,B770	0
38771	A751,A753,A757,A758,A759,A763,B757,B758,B759,B765,B767,B770	A760,A761,A765,A767,A769,A770,B751,B753,B760,B761,B763,B769	0
38772	A751,A753,A757,A758,A759,A763,B757,B758,B759,B765,B769,B770	A760,A761,A765,A767,A769,A770,B751,B753,B760,B761,B763,B767	0
38773	A751,A753,A757,A758,A759,A763,B757,B758,B759,B767,B769,B770	A760,A761,A765,A767,A769,A770,B751,B753,B760,B761,B763,B765	0
38774	A751,A753,A757,A758,A759,A763,B757,B758,B760,B761,B763,B765	A760,A761,A765,A767,A769,A770,B751,B753,B759,B767,B769,B770	0
38775	A751,A753,A757,A758,A759,A763,B757,B758,B760,B761,B763,B767	A760,A761,A765,A767,A769,A770,B751,B753,B759,B765,B769,B770	0
38776	A751,A753,A757,A758,A759,A763,B757,B758,B760,B761,B763,B769	A760,A761,A765,A767,A769,A770,B751,B753,B759,B765,B767,B770	1	APOH_MOUSE
38777	A751,A753,A757,A758,A759,A763,B757,B758,B760,B761,B763,B770	A760,A761,A765,A767,A769,A770,B751,B753,B759,B765,B767,B769	0
38778	A751,A753,A757,A758,A759,A763,B757,B758,B760,B761,B765,B767	A760,A761,A765,A767,A769,A770,B751,B753,B759,B763,B769,B770	0
38779	A751,A753,A757,A758,A759,A763,B757,B758,B760,B761,B765,B769	A760,A761,A765,A767,A769,A770,B751,B753,B759,B763,B767,B770	0
38780	A751,A753,A757,A758,A759,A763,B757,B758,B760,B761,B765,B770	A760,A761,A765,A767,A769,A770,B751,B753,B759,B763,B767,B769	0
38781	A751,A753,A757,A758,A759,A763,B757,B758,B760,B761,B767,B769	A760,A761,A765,A767,A769,A770,B751,B753,B759,B763,B765,B770	0
38782	A751,A753,A757,A758,A759,A763,B757,B758,B760,B761,B767,B770	A760,A761,A765,A767,A769,A770,B751,B753,B759,B763,B765,B769	0
38783	A751,A753,A757,A758,A759,A763,B757,B758,B760,B761,B769,B770	A760,A761,A765,A767,A769,A770,B751,B753,B759,B763,B765,B767	0
38784	A751,A753,A757,A758,A759,A763,B757,B758,B760,B763,B765,B767	A760,A761,A765,A767,A769,A770,B751,B753,B759,B761,B769,B770	0
38785	A751,A753,A757,A758,A759,A763,B757,B758,B760,B763,B765,B769	A760,A761,A765,A767,A769,A770,B751,B753,B759,B761,B767,B770	0
38786	A751,A753,A757,A758,A759,A763,B757,B758,B760,B763,B765,B770	A760,A761,A765,A767,A769,A770,B751,B753,B759,B761,B767,B769	1	PDIA1_MOUSE
38787	A751,A753,A757,A758,A759,A763,B757,B758,B760,B763,B767,B769	A760,A761,A765,A767,A769,A770,B751,B753,B759,B761,B765,B770	0
38788	A751,A753,A757,A758,A759,A763,B757,B758,B760,B763,B767,B770	A760,A761,A765,A767,A769,A770,B751,B753,B759,B761,B765,B769	0
38789	A751,A753,A757,A758,A759,A763,B757,B758,B760,B763,B769,B770	A760,A761,A765,A767,A769,A770,B751,B753,B759,B761,B765,B767	0
38790	A751,A753,A757,A758,A759,A763,B757,B758,B760,B765,B767,B769	A760,A761,A765,A767,A769,A770,B751,B753,B759,B761,B763,B770	0
38791	A751,A753,A757,A758,A759,A763,B757,B758,B760,B765,B767,B770	A760,A761,A765,A767,A769,A770,B751,B753,B759,B761,B763,B769	0
38792	A751,A753,A757,A758,A759,A763,B757,B758,B760,B765,B769,B770	A760,A761,A765,A767,A769,A770,B751,B753,B759,B761,B763,B767	0
38793	A751,A753,A757,A758,A759,A763,B757,B758,B760,B767,B769,B770	A760,A761,A765,A767,A769,A770,B751,B753,B759,B761,B763,B765	0
38794	A751,A753,A757,A758,A759,A763,B757,B758,B761,B763,B765,B767	A760,A761,A765,A767,A769,A770,B751,B753,B759,B760,B769,B770	0
38795	A751,A753,A757,A758,A759,A763,B757,B758,B761,B763,B765,B769	A760,A761,A765,A767,A769,A770,B751,B753,B759,B760,B767,B770	0
38796	A751,A753,A757,A758,A759,A763,B757,B758,B761,B763,B765,B770	A760,A761,A765,A767,A769,A770,B751,B753,B759,B760,B767,B769	0
38797	A751,A753,A757,A758,A759,A763,B757,B758,B761,B763,B767,B769	A760,A761,A765,A767,A769,A770,B751,B753,B759,B760,B765,B770	1	APOH_MOUSE
38798	A751,A753,A757,A758,A759,A763,B757,B758,B761,B763,B767,B770	A760,A761,A765,A767,A769,A770,B751,B753,B759,B760,B765,B769	0
38799	A751,A753,A757,A758,A759,A763,B757,B758,B761,B763,B769,B770	A760,A761,A765,A767,A769,A770,B751,B753,B759,B760,B765,B767	0
38800	A751,A753,A757,A758,A759,A763,B757,B758,B761,B765,B767,B769	A760,A761,A765,A767,A769,A770,B751,B753,B759,B760,B763,B770	0
38801	A751,A753,A757,A758,A759,A763,B757,B758,B761,B765,B767,B770	A760,A761,A765,A767,A769,A770,B751,B753,B759,B760,B763,B769	0
38802	A751,A753,A757,A758,A759,A763,B757,B758,B761,B765,B769,B770	A760,A761,A765,A767,A769,A770,B751,B753,B759,B760,B763,B767	0
38803	A751,A753,A757,A758,A759,A763,B757,B758,B761,B767,B769,B770	A760,A761,A765,A767,A769,A770,B751,B753,B759,B760,B763,B765	0
38804	A751,A753,A757,A758,A759,A763,B757,B758,B763,B765,B767,B769	A760,A761,A765,A767,A769,A770,B751,B753,B759,B760,B761,B770	0
38805	A751,A753,A757,A758,A759,A763,B757,B758,B763,B765,B767,B770	A760,A761,A765,A767,A769,A770,B751,B753,B759,B760,B761,B769	0
38806	A751,A753,A757,A758,A759,A763,B757,B758,B763,B765,B769,B770	A760,A761,A765,A767,A769,A770,B751,B753,B759,B760,B761,B767	0
38807	A751,A753,A757,A758,A759,A763,B757,B758,B763,B767,B769,B770	A760,A761,A765,A767,A769,A770,B751,B753,B759,B760,B761,B765	0
38808	A751,A753,A757,A758,A759,A763,B757,B758,B765,B767,B769,B770	A760,A761,A765,A767,A769,A770,B751,B753,B759,B760,B761,B763	0
38809	A751,A753,A757,A758,A759,A763,B757,B759,B760,B761,B763,B765	A760,A761,A765,A767,A769,A770,B751,B753,B758,B767,B769,B770	1	LGMN_MOUSE
38810	A751,A753,A757,A758,A759,A763,B757,B759,B760,B761,B763,B767	A760,A761,A765,A767,A769,A770,B751,B753,B758,B765,B769,B770	0
38811	A751,A753,A757,A758,A759,A763,B757,B759,B760,B761,B763,B769	A760,A761,A765,A767,A769,A770,B751,B753,B758,B765,B767,B770	2	LGMN_MOUSE,CAMP_MOUSE
38812	A751,A753,A757,A758,A759,A763,B757,B759,B760,B761,B763,B770	A760,A761,A765,A767,A769,A770,B751,B753,B758,B765,B767,B769	1	LGMN_MOUSE
38813	A751,A753,A757,A758,A759,A763,B757,B759,B760,B761,B765,B767	A760,A761,A765,A767,A769,A770,B751,B753,B758,B763,B769,B770	1	LGMN_MOUSE
38814	A751,A753,A757,A758,A759,A763,B757,B759,B760,B761,B765,B769	A760,A761,A765,A767,A769,A770,B751,B753,B758,B763,B767,B770	1	LGMN_MOUSE
38815	A751,A753,A757,A758,A759,A763,B757,B759,B760,B761,B765,B770	A760,A761,A765,A767,A769,A770,B751,B753,B758,B763,B767,B769	1	LGMN_MOUSE
38816	A751,A753,A757,A758,A759,A763,B757,B759,B760,B761,B767,B769	A760,A761,A765,A767,A769,A770,B751,B753,B758,B763,B765,B770	1	LGMN_MOUSE
38817	A751,A753,A757,A758,A759,A763,B757,B759,B760,B761,B767,B770	A760,A761,A765,A767,A769,A770,B751,B753,B758,B763,B765,B769	1	LGMN_MOUSE
38818	A751,A753,A757,A758,A759,A763,B757,B759,B760,B761,B769,B770	A760,A761,A765,A767,A769,A770,B751,B753,B758,B763,B765,B767	2	LAMP2_MOUSE,LGMN_MOUSE
38819	A751,A753,A757,A758,A759,A763,B757,B759,B760,B763,B765,B767	A760,A761,A765,A767,A769,A770,B751,B753,B758,B761,B769,B770	0
38820	A751,A753,A757,A758,A759,A763,B757,B759,B760,B763,B765,B769	A760,A761,A765,A767,A769,A770,B751,B753,B758,B761,B767,B770	1	LGMN_MOUSE
38821	A751,A753,A757,A758,A759,A763,B757,B759,B760,B763,B765,B770	A760,A761,A765,A767,A769,A770,B751,B753,B758,B761,B767,B769	1	LGMN_MOUSE
38822	A751,A753,A757,A758,A759,A763,B757,B759,B760,B763,B767,B769	A760,A761,A765,A767,A769,A770,B751,B753,B758,B761,B765,B770	0
38823	A751,A753,A757,A758,A759,A763,B757,B759,B760,B763,B767,B770	A760,A761,A765,A767,A769,A770,B751,B753,B758,B761,B765,B769	0
38824	A751,A753,A757,A758,A759,A763,B757,B759,B760,B763,B769,B770	A760,A761,A765,A767,A769,A770,B751,B753,B758,B761,B765,B767	0
38825	A751,A753,A757,A758,A759,A763,B757,B759,B760,B765,B767,B769	A760,A761,A765,A767,A769,A770,B751,B753,B758,B761,B763,B770	1	LGMN_MOUSE
38826	A751,A753,A757,A758,A759,A763,B757,B759,B760,B765,B767,B770	A760,A761,A765,A767,A769,A770,B751,B753,B758,B761,B763,B769	0
38827	A751,A753,A757,A758,A759,A763,B757,B759,B760,B765,B769,B770	A760,A761,A765,A767,A769,A770,B751,B753,B758,B761,B763,B767	1	LGMN_MOUSE
38828	A751,A753,A757,A758,A759,A763,B757,B759,B760,B767,B769,B770	A760,A761,A765,A767,A769,A770,B751,B753,B758,B761,B763,B765	0
38829	A751,A753,A757,A758,A759,A763,B757,B759,B761,B763,B765,B767	A760,A761,A765,A767,A769,A770,B751,B753,B758,B760,B769,B770	0
38830	A751,A753,A757,A758,A759,A763,B757,B759,B761,B763,B765,B769	A760,A761,A765,A767,A769,A770,B751,B753,B758,B760,B767,B770	1	LGMN_MOUSE
38831	A751,A753,A757,A758,A759,A763,B757,B759,B761,B763,B765,B770	A760,A761,A765,A767,A769,A770,B751,B753,B758,B760,B767,B769	0
38832	A751,A753,A757,A758,A759,A763,B757,B759,B761,B763,B767,B769	A760,A761,A765,A767,A769,A770,B751,B753,B758,B760,B765,B770	0
38833	A751,A753,A757,A758,A759,A763,B757,B759,B761,B763,B767,B770	A760,A761,A765,A767,A769,A770,B751,B753,B758,B760,B765,B769	0
38834	A751,A753,A757,A758,A759,A763,B757,B759,B761,B763,B769,B770	A760,A761,A765,A767,A769,A770,B751,B753,B758,B760,B765,B767	0
38835	A751,A753,A757,A758,A759,A763,B757,B759,B761,B765,B767,B769	A760,A761,A765,A767,A769,A770,B751,B753,B758,B760,B763,B770	1	CFAH_MOUSE
38836	A751,A753,A757,A758,A759,A763,B757,B759,B761,B765,B767,B770	A760,A761,A765,A767,A769,A770,B751,B753,B758,B760,B763,B769	0
38837	A751,A753,A757,A758,A759,A763,B757,B759,B761,B765,B769,B770	A760,A761,A765,A767,A769,A770,B751,B753,B758,B760,B763,B767	2	LGMN_MOUSE,CFAH_MOUSE
38838	A751,A753,A757,A758,A759,A763,B757,B759,B761,B767,B769,B770	A760,A761,A765,A767,A769,A770,B751,B753,B758,B760,B763,B765	1	CFAH_MOUSE
38839	A751,A753,A757,A758,A759,A763,B757,B759,B763,B765,B767,B769	A760,A761,A765,A767,A769,A770,B751,B753,B758,B760,B761,B770	0
38840	A751,A753,A757,A758,A759,A763,B757,B759,B763,B765,B767,B770	A760,A761,A765,A767,A769,A770,B751,B753,B758,B760,B761,B769	0
38841	A751,A753,A757,A758,A759,A763,B757,B759,B763,B765,B769,B770	A760,A761,A765,A767,A769,A770,B751,B753,B758,B760,B761,B767	0
38842	A751,A753,A757,A758,A759,A763,B757,B759,B763,B767,B769,B770	A760,A761,A765,A767,A769,A770,B751,B753,B758,B760,B761,B765	0
38843	A751,A753,A757,A758,A759,A763,B757,B759,B765,B767,B769,B770	A760,A761,A765,A767,A769,A770,B751,B753,B758,B760,B761,B763	0
38844	A751,A753,A757,A758,A759,A763,B757,B760,B761,B763,B765,B767	A760,A761,A765,A767,A769,A770,B751,B753,B758,B759,B769,B770	0
38845	A751,A753,A757,A758,A759,A763,B757,B760,B761,B763,B765,B769	A760,A761,A765,A767,A769,A770,B751,B753,B758,B759,B767,B770	0
38846	A751,A753,A757,A758,A759,A763,B757,B760,B761,B763,B765,B770	A760,A761,A765,A767,A769,A770,B751,B753,B758,B759,B767,B769	0
38847	A751,A753,A757,A758,A759,A763,B757,B760,B761,B763,B767,B769	A760,A761,A765,A767,A769,A770,B751,B753,B758,B759,B765,B770	1	APOH_MOUSE
38848	A751,A753,A757,A758,A759,A763,B757,B760,B761,B763,B767,B770	A760,A761,A765,A767,A769,A770,B751,B753,B758,B759,B765,B769	0
38849	A751,A753,A757,A758,A759,A763,B757,B760,B761,B763,B769,B770	A760,A761,A765,A767,A769,A770,B751,B753,B758,B759,B765,B767	0
38850	A751,A753,A757,A758,A759,A763,B757,B760,B761,B765,B767,B769	A760,A761,A765,A767,A769,A770,B751,B753,B758,B759,B763,B770	0
38851	A751,A753,A757,A758,A759,A763,B757,B760,B761,B765,B767,B770	A760,A761,A765,A767,A769,A770,B751,B753,B758,B759,B763,B769	0
38852	A751,A753,A757,A758,A759,A763,B757,B760,B761,B765,B769,B770	A760,A761,A765,A767,A769,A770,B751,B753,B758,B759,B763,B767	0
38853	A751,A753,A757,A758,A759,A763,B757,B760,B761,B767,B769,B770	A760,A761,A765,A767,A769,A770,B751,B753,B758,B759,B763,B765	0
38854	A751,A753,A757,A758,A759,A763,B757,B760,B763,B765,B767,B769	A760,A761,A765,A767,A769,A770,B751,B753,B758,B759,B761,B770	0
38855	A751,A753,A757,A758,A759,A763,B757,B760,B763,B765,B767,B770	A760,A761,A765,A767,A769,A770,B751,B753,B758,B759,B761,B769	0
38856	A751,A753,A757,A758,A759,A763,B757,B760,B763,B765,B769,B770	A760,A761,A765,A767,A769,A770,B751,B753,B758,B759,B761,B767	0
38857	A751,A753,A757,A758,A759,A763,B757,B760,B763,B767,B769,B770	A760,A761,A765,A767,A769,A770,B751,B753,B758,B759,B761,B765	0
38858	A751,A753,A757,A758,A759,A763,B757,B760,B765,B767,B769,B770	A760,A761,A765,A767,A769,A770,B751,B753,B758,B759,B761,B763	0
38859	A751,A753,A757,A758,A759,A763,B757,B761,B763,B765,B767,B769	A760,A761,A765,A767,A769,A770,B751,B753,B758,B759,B760,B770	1	CFAH_MOUSE
38860	A751,A753,A757,A758,A759,A763,B757,B761,B763,B765,B767,B770	A760,A761,A765,A767,A769,A770,B751,B753,B758,B759,B760,B769	0
38861	A751,A753,A757,A758,A759,A763,B757,B761,B763,B765,B769,B770	A760,A761,A765,A767,A769,A770,B751,B753,B758,B759,B760,B767	1	CFAH_MOUSE
38862	A751,A753,A757,A758,A759,A763,B757,B761,B763,B767,B769,B770	A760,A761,A765,A767,A769,A770,B751,B753,B758,B759,B760,B765	1	CFAH_MOUSE
38863	A751,A753,A757,A758,A759,A763,B757,B761,B765,B767,B769,B770	A760,A761,A765,A767,A769,A770,B751,B753,B758,B759,B760,B763	1	CFAH_MOUSE
38864	A751,A753,A757,A758,A759,A763,B757,B763,B765,B767,B769,B770	A760,A761,A765,A767,A769,A770,B751,B753,B758,B759,B760,B761	0
38865	A751,A753,A757,A758,A759,A763,B758,B759,B760,B761,B763,B765	A760,A761,A765,A767,A769,A770,B751,B753,B757,B767,B769,B770	0
38866	A751,A753,A757,A758,A759,A763,B758,B759,B760,B761,B763,B767	A760,A761,A765,A767,A769,A770,B751,B753,B757,B765,B769,B770	0
38867	A751,A753,A757,A758,A759,A763,B758,B759,B760,B761,B763,B769	A760,A761,A765,A767,A769,A770,B751,B753,B757,B765,B767,B770	0
38868	A751,A753,A757,A758,A759,A763,B758,B759,B760,B761,B763,B770	A760,A761,A765,A767,A769,A770,B751,B753,B757,B765,B767,B769	0
38869	A751,A753,A757,A758,A759,A763,B758,B759,B760,B761,B765,B767	A760,A761,A765,A767,A769,A770,B751,B753,B757,B763,B769,B770	0
38870	A751,A753,A757,A758,A759,A763,B758,B759,B760,B761,B765,B769	A760,A761,A765,A767,A769,A770,B751,B753,B757,B763,B767,B770	0
38871	A751,A753,A757,A758,A759,A763,B758,B759,B760,B761,B765,B770	A760,A761,A765,A767,A769,A770,B751,B753,B757,B763,B767,B769	0
38872	A751,A753,A757,A758,A759,A763,B758,B759,B760,B761,B767,B769	A760,A761,A765,A767,A769,A770,B751,B753,B757,B763,B765,B770	0
38873	A751,A753,A757,A758,A759,A763,B758,B759,B760,B761,B767,B770	A760,A761,A765,A767,A769,A770,B751,B753,B757,B763,B765,B769	0
38874	A751,A753,A757,A758,A759,A763,B758,B759,B760,B761,B769,B770	A760,A761,A765,A767,A769,A770,B751,B753,B757,B763,B765,B767	0
38875	A751,A753,A757,A758,A759,A763,B758,B759,B760,B763,B765,B767	A760,A761,A765,A767,A769,A770,B751,B753,B757,B761,B769,B770	0
38876	A751,A753,A757,A758,A759,A763,B758,B759,B760,B763,B765,B769	A760,A761,A765,A767,A769,A770,B751,B753,B757,B761,B767,B770	0
38877	A751,A753,A757,A758,A759,A763,B758,B759,B760,B763,B765,B770	A760,A761,A765,A767,A769,A770,B751,B753,B757,B761,B767,B769	1	PDIA1_MOUSE
38878	A751,A753,A757,A758,A759,A763,B758,B759,B760,B763,B767,B769	A760,A761,A765,A767,A769,A770,B751,B753,B757,B761,B765,B770	0
38879	A751,A753,A757,A758,A759,A763,B758,B759,B760,B763,B767,B770	A760,A761,A765,A767,A769,A770,B751,B753,B757,B761,B765,B769	0
38880	A751,A753,A757,A758,A759,A763,B758,B759,B760,B763,B769,B770	A760,A761,A765,A767,A769,A770,B751,B753,B757,B761,B765,B767	0
38881	A751,A753,A757,A758,A759,A763,B758,B759,B760,B765,B767,B769	A760,A761,A765,A767,A769,A770,B751,B753,B757,B761,B763,B770	0
38882	A751,A753,A757,A758,A759,A763,B758,B759,B760,B765,B767,B770	A760,A761,A765,A767,A769,A770,B751,B753,B757,B761,B763,B769	0
38883	A751,A753,A757,A758,A759,A763,B758,B759,B760,B765,B769,B770	A760,A761,A765,A767,A769,A770,B751,B753,B757,B761,B763,B767	0
38884	A751,A753,A757,A758,A759,A763,B758,B759,B760,B767,B769,B770	A760,A761,A765,A767,A769,A770,B751,B753,B757,B761,B763,B765	0
38885	A751,A753,A757,A758,A759,A763,B758,B759,B761,B763,B765,B767	A760,A761,A765,A767,A769,A770,B751,B753,B757,B760,B769,B770	0
38886	A751,A753,A757,A758,A759,A763,B758,B759,B761,B763,B765,B769	A760,A761,A765,A767,A769,A770,B751,B753,B757,B760,B767,B770	1	PIP_MOUSE
38887	A751,A753,A757,A758,A759,A763,B758,B759,B761,B763,B765,B770	A760,A761,A765,A767,A769,A770,B751,B753,B757,B760,B767,B769	0
38888	A751,A753,A757,A758,A759,A763,B758,B759,B761,B763,B767,B769	A760,A761,A765,A767,A769,A770,B751,B753,B757,B760,B765,B770	0
38889	A751,A753,A757,A758,A759,A763,B758,B759,B761,B763,B767,B770	A760,A761,A765,A767,A769,A770,B751,B753,B757,B760,B765,B769	0
38890	A751,A753,A757,A758,A759,A763,B758,B759,B761,B763,B769,B770	A760,A761,A765,A767,A769,A770,B751,B753,B757,B760,B765,B767	0
38891	A751,A753,A757,A758,A759,A763,B758,B759,B761,B765,B767,B769	A760,A761,A765,A767,A769,A770,B751,B753,B757,B760,B763,B770	1	PIP_MOUSE
38892	A751,A753,A757,A758,A759,A763,B758,B759,B761,B765,B767,B770	A760,A761,A765,A767,A769,A770,B751,B753,B757,B760,B763,B769	0
38893	A751,A753,A757,A758,A759,A763,B758,B759,B761,B765,B769,B770	A760,A761,A765,A767,A769,A770,B751,B753,B757,B760,B763,B767	1	PIP_MOUSE
38894	A751,A753,A757,A758,A759,A763,B758,B759,B761,B767,B769,B770	A760,A761,A765,A767,A769,A770,B751,B753,B757,B760,B763,B765	0
38895	A751,A753,A757,A758,A759,A763,B758,B759,B763,B765,B767,B769	A760,A761,A765,A767,A769,A770,B751,B753,B757,B760,B761,B770	0
38896	A751,A753,A757,A758,A759,A763,B758,B759,B763,B765,B767,B770	A760,A761,A765,A767,A769,A770,B751,B753,B757,B760,B761,B769	0
38897	A751,A753,A757,A758,A759,A763,B758,B759,B763,B765,B769,B770	A760,A761,A765,A767,A769,A770,B751,B753,B757,B760,B761,B767	0
38898	A751,A753,A757,A758,A759,A763,B758,B759,B763,B767,B769,B770	A760,A761,A765,A767,A769,A770,B751,B753,B757,B760,B761,B765	0
38899	A751,A753,A757,A758,A759,A763,B758,B759,B765,B767,B769,B770	A760,A761,A765,A767,A769,A770,B751,B753,B757,B760,B761,B763	1	GRN_MOUSE
38900	A751,A753,A757,A758,A759,A763,B758,B760,B761,B763,B765,B767	A760,A761,A765,A767,A769,A770,B751,B753,B757,B759,B769,B770	0
38901	A751,A753,A757,A758,A759,A763,B758,B760,B761,B763,B765,B769	A760,A761,A765,A767,A769,A770,B751,B753,B757,B759,B767,B770	0
38902	A751,A753,A757,A758,A759,A763,B758,B760,B761,B763,B765,B770	A760,A761,A765,A767,A769,A770,B751,B753,B757,B759,B767,B769	0
38903	A751,A753,A757,A758,A759,A763,B758,B760,B761,B763,B767,B769	A760,A761,A765,A767,A769,A770,B751,B753,B757,B759,B765,B770	0
38904	A751,A753,A757,A758,A759,A763,B758,B760,B761,B763,B767,B770	A760,A761,A765,A767,A769,A770,B751,B753,B757,B759,B765,B769	1	KV6AB_MOUSE
38905	A751,A753,A757,A758,A759,A763,B758,B760,B761,B763,B769,B770	A760,A761,A765,A767,A769,A770,B751,B753,B757,B759,B765,B767	0
38906	A751,A753,A757,A758,A759,A763,B758,B760,B761,B765,B767,B769	A760,A761,A765,A767,A769,A770,B751,B753,B757,B759,B763,B770	0
38907	A751,A753,A757,A758,A759,A763,B758,B760,B761,B765,B767,B770	A760,A761,A765,A767,A769,A770,B751,B753,B757,B759,B763,B769	0
38908	A751,A753,A757,A758,A759,A763,B758,B760,B761,B765,B769,B770	A760,A761,A765,A767,A769,A770,B751,B753,B757,B759,B763,B767	0
38909	A751,A753,A757,A758,A759,A763,B758,B760,B761,B767,B769,B770	A760,A761,A765,A767,A769,A770,B751,B753,B757,B759,B763,B765	0
38910	A751,A753,A757,A758,A759,A763,B758,B760,B763,B765,B767,B769	A760,A761,A765,A767,A769,A770,B751,B753,B757,B759,B761,B770	0
38911	A751,A753,A757,A758,A759,A763,B758,B760,B763,B765,B767,B770	A760,A761,A765,A767,A769,A770,B751,B753,B757,B759,B761,B769	0
38912	A751,A753,A757,A758,A759,A763,B758,B760,B763,B765,B769,B770	A760,A761,A765,A767,A769,A770,B751,B753,B757,B759,B761,B767	1	PDIA1_MOUSE
38913	A751,A753,A757,A758,A759,A763,B758,B760,B763,B767,B769,B770	A760,A761,A765,A767,A769,A770,B751,B753,B757,B759,B761,B765	0
38914	A751,A753,A757,A758,A759,A763,B758,B760,B765,B767,B769,B770	A760,A761,A765,A767,A769,A770,B751,B753,B757,B759,B761,B763	0
38915	A751,A753,A757,A758,A759,A763,B758,B761,B763,B765,B767,B769	A760,A761,A765,A767,A769,A770,B751,B753,B757,B759,B760,B770	0
38916	A751,A753,A757,A758,A759,A763,B758,B761,B763,B765,B767,B770	A760,A761,A765,A767,A769,A770,B751,B753,B757,B759,B760,B769	1	LDHB_MOUSE
38917	A751,A753,A757,A758,A759,A763,B758,B761,B763,B765,B769,B770	A760,A761,A765,A767,A769,A770,B751,B753,B757,B759,B760,B767	0
38918	A751,A753,A757,A758,A759,A763,B758,B761,B763,B767,B769,B770	A760,A761,A765,A767,A769,A770,B751,B753,B757,B759,B760,B765	0
38919	A751,A753,A757,A758,A759,A763,B758,B761,B765,B767,B769,B770	A760,A761,A765,A767,A769,A770,B751,B753,B757,B759,B760,B763	0
38920	A751,A753,A757,A758,A759,A763,B758,B763,B765,B767,B769,B770	A760,A761,A765,A767,A769,A770,B751,B753,B757,B759,B760,B761	0
38921	A751,A753,A757,A758,A759,A763,B759,B760,B761,B763,B765,B767	A760,A761,A765,A767,A769,A770,B751,B753,B757,B758,B769,B770	0
38922	A751,A753,A757,A758,A759,A763,B759,B760,B761,B763,B765,B769	A760,A761,A765,A767,A769,A770,B751,B753,B757,B758,B767,B770	0
38923	A751,A753,A757,A758,A759,A763,B759,B760,B761,B763,B765,B770	A760,A761,A765,A767,A769,A770,B751,B753,B757,B758,B767,B769	0
38924	A751,A753,A757,A758,A759,A763,B759,B760,B761,B763,B767,B769	A760,A761,A765,A767,A769,A770,B751,B753,B757,B758,B765,B770	0
38925	A751,A753,A757,A758,A759,A763,B759,B760,B761,B763,B767,B770	A760,A761,A765,A767,A769,A770,B751,B753,B757,B758,B765,B769	0
38926	A751,A753,A757,A758,A759,A763,B759,B760,B761,B763,B769,B770	A760,A761,A765,A767,A769,A770,B751,B753,B757,B758,B765,B767	0
38927	A751,A753,A757,A758,A759,A763,B759,B760,B761,B765,B767,B769	A760,A761,A765,A767,A769,A770,B751,B753,B757,B758,B763,B770	0
38928	A751,A753,A757,A758,A759,A763,B759,B760,B761,B765,B767,B770	A760,A761,A765,A767,A769,A770,B751,B753,B757,B758,B763,B769	0
38929	A751,A753,A757,A758,A759,A763,B759,B760,B761,B765,B769,B770	A760,A761,A765,A767,A769,A770,B751,B753,B757,B758,B763,B767	0
38930	A751,A753,A757,A758,A759,A763,B759,B760,B761,B767,B769,B770	A760,A761,A765,A767,A769,A770,B751,B753,B757,B758,B763,B765	0
38931	A751,A753,A757,A758,A759,A763,B759,B760,B763,B765,B767,B769	A760,A761,A765,A767,A769,A770,B751,B753,B757,B758,B761,B770	0
38932	A751,A753,A757,A758,A759,A763,B759,B760,B763,B765,B767,B770	A760,A761,A765,A767,A769,A770,B751,B753,B757,B758,B761,B769	0
38933	A751,A753,A757,A758,A759,A763,B759,B760,B763,B765,B769,B770	A760,A761,A765,A767,A769,A770,B751,B753,B757,B758,B761,B767	0
38934	A751,A753,A757,A758,A759,A763,B759,B760,B763,B767,B769,B770	A760,A761,A765,A767,A769,A770,B751,B753,B757,B758,B761,B765	0
38935	A751,A753,A757,A758,A759,A763,B759,B760,B765,B767,B769,B770	A760,A761,A765,A767,A769,A770,B751,B753,B757,B758,B761,B763	1	GRN_MOUSE
38936	A751,A753,A757,A758,A759,A763,B759,B761,B763,B765,B767,B769	A760,A761,A765,A767,A769,A770,B751,B753,B757,B758,B760,B770	0
38937	A751,A753,A757,A758,A759,A763,B759,B761,B763,B765,B767,B770	A760,A761,A765,A767,A769,A770,B751,B753,B757,B758,B760,B769	0
38938	A751,A753,A757,A758,A759,A763,B759,B761,B763,B765,B769,B770	A760,A761,A765,A767,A769,A770,B751,B753,B757,B758,B760,B767	0
38939	A751,A753,A757,A758,A759,A763,B759,B761,B763,B767,B769,B770	A760,A761,A765,A767,A769,A770,B751,B753,B757,B758,B760,B765	0
38940	A751,A753,A757,A758,A759,A763,B759,B761,B765,B767,B769,B770	A760,A761,A765,A767,A769,A770,B751,B753,B757,B758,B760,B763	2	GRN_MOUSE,CFAH_MOUSE
38941	A751,A753,A757,A758,A759,A763,B759,B763,B765,B767,B769,B770	A760,A761,A765,A767,A769,A770,B751,B753,B757,B758,B760,B761	1	GRN_MOUSE
38942	A751,A753,A757,A758,A759,A763,B760,B761,B763,B765,B767,B769	A760,A761,A765,A767,A769,A770,B751,B753,B757,B758,B759,B770	0
38943	A751,A753,A757,A758,A759,A763,B760,B761,B763,B765,B767,B770	A760,A761,A765,A767,A769,A770,B751,B753,B757,B758,B759,B769	0
38944	A751,A753,A757,A758,A759,A763,B760,B761,B763,B765,B769,B770	A760,A761,A765,A767,A769,A770,B751,B753,B757,B758,B759,B767	1	S2B20_MOUSE
38945	A751,A753,A757,A758,A759,A763,B760,B761,B763,B767,B769,B770	A760,A761,A765,A767,A769,A770,B751,B753,B757,B758,B759,B765	0
38946	A751,A753,A757,A758,A759,A763,B760,B761,B765,B767,B769,B770	A760,A761,A765,A767,A769,A770,B751,B753,B757,B758,B759,B763	0
38947	A751,A753,A757,A758,A759,A763,B760,B763,B765,B767,B769,B770	A760,A761,A765,A767,A769,A770,B751,B753,B757,B758,B759,B761	1	IGKC_MOUSE
38948	A751,A753,A757,A758,A759,A763,B761,B763,B765,B767,B769,B770	A760,A761,A765,A767,A769,A770,B751,B753,B757,B758,B759,B760	1	CFAH_MOUSE
38949	A751,A753,A757,A758,A759,A765,A767,A769,A770,B751,B753,B757	A760,A761,A763,B758,B759,B760,B761,B763,B765,B767,B769,B770	4	IGHA_MOUSE,KV3AD_MOUSE,RETNB_MOUSE,NEUR1_MOUSE
38950	A751,A753,A757,A758,A759,A765,A767,A769,A770,B751,B753,B758	A760,A761,A763,B757,B759,B760,B761,B763,B765,B767,B769,B770	3	IGHA_MOUSE,RETNB_MOUSE,GPC3_MOUSE
38951	A751,A753,A757,A758,A759,A765,A767,A769,A770,B751,B753,B759	A760,A761,A763,B757,B758,B760,B761,B763,B765,B767,B769,B770	4	IGHA_MOUSE,KV3AD_MOUSE,RETNB_MOUSE,GPC3_MOUSE
38952	A751,A753,A757,A758,A759,A765,A767,A769,A770,B751,B753,B760	A760,A761,A763,B757,B758,B759,B761,B763,B765,B767,B769,B770	6	IGHA_MOUSE,GCAB_MOUSE,KV3AD_MOUSE,RETNB_MOUSE,GPC3_MOUSE,S10A6_MOUSE
38953	A751,A753,A757,A758,A759,A765,A767,A769,A770,B751,B753,B761	A760,A761,A763,B757,B758,B759,B760,B763,B765,B767,B769,B770	2	IGHA_MOUSE,RETNB_MOUSE
38954	A751,A753,A757,A758,A759,A765,A767,A769,A770,B751,B753,B763	A760,A761,A763,B757,B758,B759,B760,B761,B765,B767,B769,B770	1	S10A6_MOUSE
38955	A751,A753,A757,A758,A759,A765,A767,A769,A770,B751,B753,B765	A760,A761,A763,B757,B758,B759,B760,B761,B763,B767,B769,B770	0
38956	A751,A753,A757,A758,A759,A765,A767,A769,A770,B751,B753,B767	A760,A761,A763,B757,B758,B759,B760,B761,B763,B765,B769,B770	2	IGHA_MOUSE,GPC3_MOUSE
38957	A751,A753,A757,A758,A759,A765,A767,A769,A770,B751,B753,B769	A760,A761,A763,B757,B758,B759,B760,B761,B763,B765,B767,B770	1	GPC3_MOUSE
38958	A751,A753,A757,A758,A759,A765,A767,A769,A770,B751,B753,B770	A760,A761,A763,B757,B758,B759,B760,B761,B763,B765,B767,B769	1	GPC3_MOUSE
38959	A751,A753,A757,A758,A759,A765,A767,A769,A770,B751,B757,B758	A760,A761,A763,B753,B759,B760,B761,B763,B765,B767,B769,B770	3	IGHA_MOUSE,KV3AD_MOUSE,NEUR1_MOUSE
38960	A751,A753,A757,A758,A759,A765,A767,A769,A770,B751,B757,B759	A760,A761,A763,B753,B758,B760,B761,B763,B765,B767,B769,B770	6	IGHA_MOUSE,KV3AD_MOUSE,IGHG1_MOUSE,RETNB_MOUSE,LGMN_MOUSE,IGKC_MOUSE
38961	A751,A753,A757,A758,A759,A765,A767,A769,A770,B751,B757,B760	A760,A761,A763,B753,B758,B759,B761,B763,B765,B767,B769,B770	5	IGHA_MOUSE,GCAB_MOUSE,KV3AD_MOUSE,IGHG1_MOUSE,RETNB_MOUSE
38962	A751,A753,A757,A758,A759,A765,A767,A769,A770,B751,B757,B761	A760,A761,A763,B753,B758,B759,B760,B763,B765,B767,B769,B770	4	IGHA_MOUSE,KV3AD_MOUSE,IGHG1_MOUSE,RETNB_MOUSE
38963	A751,A753,A757,A758,A759,A765,A767,A769,A770,B751,B757,B763	A760,A761,A763,B753,B758,B759,B760,B761,B765,B767,B769,B770	3	IGHA_MOUSE,LEG1H_MOUSE,KV3AD_MOUSE
38964	A751,A753,A757,A758,A759,A765,A767,A769,A770,B751,B757,B765	A760,A761,A763,B753,B758,B759,B760,B761,B763,B767,B769,B770	2	IGHA_MOUSE,KV3AD_MOUSE
38965	A751,A753,A757,A758,A759,A765,A767,A769,A770,B751,B757,B767	A760,A761,A763,B753,B758,B759,B760,B761,B763,B765,B769,B770	2	IGHA_MOUSE,KV3AD_MOUSE
38966	A751,A753,A757,A758,A759,A765,A767,A769,A770,B751,B757,B769	A760,A761,A763,B753,B758,B759,B760,B761,B763,B765,B767,B770	3	IGHA_MOUSE,KV3AD_MOUSE,KV6AB_MOUSE
38967	A751,A753,A757,A758,A759,A765,A767,A769,A770,B751,B757,B770	A760,A761,A763,B753,B758,B759,B760,B761,B763,B765,B767,B769	2	IGHA_MOUSE,KV3AD_MOUSE
38968	A751,A753,A757,A758,A759,A765,A767,A769,A770,B751,B758,B759	A760,A761,A763,B753,B757,B760,B761,B763,B765,B767,B769,B770	4	IGHA_MOUSE,KV3AD_MOUSE,IGHG1_MOUSE,RETNB_MOUSE
38969	A751,A753,A757,A758,A759,A765,A767,A769,A770,B751,B758,B760	A760,A761,A763,B753,B757,B759,B761,B763,B765,B767,B769,B770	3	IGHA_MOUSE,GCAB_MOUSE,KV3AD_MOUSE
38970	A751,A753,A757,A758,A759,A765,A767,A769,A770,B751,B758,B761	A760,A761,A763,B753,B757,B759,B760,B763,B765,B767,B769,B770	3	IGHA_MOUSE,KV3AD_MOUSE,IGHG1_MOUSE
38971	A751,A753,A757,A758,A759,A765,A767,A769,A770,B751,B758,B763	A760,A761,A763,B753,B757,B759,B760,B761,B765,B767,B769,B770	2	OBP2A_MOUSE,KV3AD_MOUSE
38972	A751,A753,A757,A758,A759,A765,A767,A769,A770,B751,B758,B765	A760,A761,A763,B753,B757,B759,B760,B761,B763,B767,B769,B770	1	KV3AD_MOUSE
38973	A751,A753,A757,A758,A759,A765,A767,A769,A770,B751,B758,B767	A760,A761,A763,B753,B757,B759,B760,B761,B763,B765,B769,B770	2	IGHA_MOUSE,OBP2A_MOUSE
38974	A751,A753,A757,A758,A759,A765,A767,A769,A770,B751,B758,B769	A760,A761,A763,B753,B757,B759,B760,B761,B763,B765,B767,B770	3	IGHA_MOUSE,OBP2A_MOUSE,KV3AD_MOUSE
38975	A751,A753,A757,A758,A759,A765,A767,A769,A770,B751,B758,B770	A760,A761,A763,B753,B757,B759,B760,B761,B763,B765,B767,B769	2	IGHA_MOUSE,OBP2A_MOUSE
38976	A751,A753,A757,A758,A759,A765,A767,A769,A770,B751,B759,B760	A760,A761,A763,B753,B757,B758,B761,B763,B765,B767,B769,B770	5	IGHA_MOUSE,GCAB_MOUSE,KV3AD_MOUSE,IGHG1_MOUSE,RETNB_MOUSE
38977	A751,A753,A757,A758,A759,A765,A767,A769,A770,B751,B759,B761	A760,A761,A763,B753,B757,B758,B760,B763,B765,B767,B769,B770	5	IGHA_MOUSE,KV3AD_MOUSE,IGHG1_MOUSE,RETNB_MOUSE,IGKC_MOUSE
38978	A751,A753,A757,A758,A759,A765,A767,A769,A770,B751,B759,B763	A760,A761,A763,B753,B757,B758,B760,B761,B765,B767,B769,B770	1	KV3AD_MOUSE
38979	A751,A753,A757,A758,A759,A765,A767,A769,A770,B751,B759,B765	A760,A761,A763,B753,B757,B758,B760,B761,B763,B767,B769,B770	1	KV3AD_MOUSE
38980	A751,A753,A757,A758,A759,A765,A767,A769,A770,B751,B759,B767	A760,A761,A763,B753,B757,B758,B760,B761,B763,B765,B769,B770	2	IGHA_MOUSE,KV3AD_MOUSE
38981	A751,A753,A757,A758,A759,A765,A767,A769,A770,B751,B759,B769	A760,A761,A763,B753,B757,B758,B760,B761,B763,B765,B767,B770	3	IGHA_MOUSE,KV3AD_MOUSE,RETNB_MOUSE
38982	A751,A753,A757,A758,A759,A765,A767,A769,A770,B751,B759,B770	A760,A761,A763,B753,B757,B758,B760,B761,B763,B765,B767,B769	2	IGHA_MOUSE,KV3AD_MOUSE
38983	A751,A753,A757,A758,A759,A765,A767,A769,A770,B751,B760,B761	A760,A761,A763,B753,B757,B758,B759,B763,B765,B767,B769,B770	5	IGHA_MOUSE,GCAB_MOUSE,KV3AD_MOUSE,IGHG1_MOUSE,RETNB_MOUSE
38984	A751,A753,A757,A758,A759,A765,A767,A769,A770,B751,B760,B763	A760,A761,A763,B753,B757,B758,B759,B761,B765,B767,B769,B770	4	IGHA_MOUSE,GCAB_MOUSE,LEG1H_MOUSE,KV3AD_MOUSE
38985	A751,A753,A757,A758,A759,A765,A767,A769,A770,B751,B760,B765	A760,A761,A763,B753,B757,B758,B759,B761,B763,B767,B769,B770	3	IGHA_MOUSE,GCAB_MOUSE,KV3AD_MOUSE
38986	A751,A753,A757,A758,A759,A765,A767,A769,A770,B751,B760,B767	A760,A761,A763,B753,B757,B758,B759,B761,B763,B765,B769,B770	3	IGHA_MOUSE,GCAB_MOUSE,KV3AD_MOUSE
38987	A751,A753,A757,A758,A759,A765,A767,A769,A770,B751,B760,B769	A760,A761,A763,B753,B757,B758,B759,B761,B763,B765,B767,B770	3	IGHA_MOUSE,GCAB_MOUSE,KV3AD_MOUSE
38988	A751,A753,A757,A758,A759,A765,A767,A769,A770,B751,B760,B770	A760,A761,A763,B753,B757,B758,B759,B761,B763,B765,B767,B769	3	IGHA_MOUSE,GCAB_MOUSE,KV3AD_MOUSE
38989	A751,A753,A757,A758,A759,A765,A767,A769,A770,B751,B761,B763	A760,A761,A763,B753,B757,B758,B759,B760,B765,B767,B769,B770	2	IGHA_MOUSE,KV3AD_MOUSE
38990	A751,A753,A757,A758,A759,A765,A767,A769,A770,B751,B761,B765	A760,A761,A763,B753,B757,B758,B759,B760,B763,B767,B769,B770	2	IGHA_MOUSE,KV3AD_MOUSE
38991	A751,A753,A757,A758,A759,A765,A767,A769,A770,B751,B761,B767	A760,A761,A763,B753,B757,B758,B759,B760,B763,B765,B769,B770	1	IGHA_MOUSE
38992	A751,A753,A757,A758,A759,A765,A767,A769,A770,B751,B761,B769	A760,A761,A763,B753,B757,B758,B759,B760,B763,B765,B767,B770	1	IGHA_MOUSE
38993	A751,A753,A757,A758,A759,A765,A767,A769,A770,B751,B761,B770	A760,A761,A763,B753,B757,B758,B759,B760,B763,B765,B767,B769	1	IGHA_MOUSE
38994	A751,A753,A757,A758,A759,A765,A767,A769,A770,B751,B763,B765	A760,A761,A763,B753,B757,B758,B759,B760,B761,B767,B769,B770	0
38995	A751,A753,A757,A758,A759,A765,A767,A769,A770,B751,B763,B767	A760,A761,A763,B753,B757,B758,B759,B760,B761,B765,B769,B770	1	OBP2A_MOUSE
38996	A751,A753,A757,A758,A759,A765,A767,A769,A770,B751,B763,B769	A760,A761,A763,B753,B757,B758,B759,B760,B761,B765,B767,B770	1	OBP2A_MOUSE
38997	A751,A753,A757,A758,A759,A765,A767,A769,A770,B751,B763,B770	A760,A761,A763,B753,B757,B758,B759,B760,B761,B765,B767,B769	1	LEG1H_MOUSE
38998	A751,A753,A757,A758,A759,A765,A767,A769,A770,B751,B765,B767	A760,A761,A763,B753,B757,B758,B759,B760,B761,B763,B769,B770	0
38999	A751,A753,A757,A758,A759,A765,A767,A769,A770,B751,B765,B769	A760,A761,A763,B753,B757,B758,B759,B760,B761,B763,B767,B770	0
39000	A751,A753,A757,A758,A759,A765,A767,A769,A770,B751,B765,B770	A760,A761,A763,B753,B757,B758,B759,B760,B761,B763,B767,B769	0
39001	A751,A753,A757,A758,A759,A765,A767,A769,A770,B751,B767,B769	A760,A761,A763,B753,B757,B758,B759,B760,B761,B763,B765,B770	1	IGHA_MOUSE
39002	A751,A753,A757,A758,A759,A765,A767,A769,A770,B751,B767,B770	A760,A761,A763,B753,B757,B758,B759,B760,B761,B763,B765,B769	1	IGHA_MOUSE
39003	A751,A753,A757,A758,A759,A765,A767,A769,A770,B751,B769,B770	A760,A761,A763,B753,B757,B758,B759,B760,B761,B763,B765,B767	0
39004	A751,A753,A757,A758,A759,A765,A767,A769,A770,B753,B757,B758	A760,A761,A763,B751,B759,B760,B761,B763,B765,B767,B769,B770	4	IGHA_MOUSE,KV3AD_MOUSE,RETNB_MOUSE,NEUR1_MOUSE
39005	A751,A753,A757,A758,A759,A765,A767,A769,A770,B753,B757,B759	A760,A761,A763,B751,B758,B760,B761,B763,B765,B767,B769,B770	4	IGHA_MOUSE,KV3AD_MOUSE,RETNB_MOUSE,NEUR1_MOUSE
39006	A751,A753,A757,A758,A759,A765,A767,A769,A770,B753,B757,B760	A760,A761,A763,B751,B758,B759,B761,B763,B765,B767,B769,B770	6	IGHA_MOUSE,GCAB_MOUSE,KV3AD_MOUSE,RETNB_MOUSE,NEUR1_MOUSE,S10A6_MOUSE
39007	A751,A753,A757,A758,A759,A765,A767,A769,A770,B753,B757,B761	A760,A761,A763,B751,B758,B759,B760,B763,B765,B767,B769,B770	6	COMP_MOUSE,COCA1_MOUSE,IGHA_MOUSE,KV3AD_MOUSE,RETNB_MOUSE,NEUR1_MOUSE
39008	A751,A753,A757,A758,A759,A765,A767,A769,A770,B753,B757,B763	A760,A761,A763,B751,B758,B759,B760,B761,B765,B767,B769,B770	4	COMP_MOUSE,COCA1_MOUSE,TNR16_MOUSE,S10A6_MOUSE
39009	A751,A753,A757,A758,A759,A765,A767,A769,A770,B753,B757,B765	A760,A761,A763,B751,B758,B759,B760,B761,B763,B767,B769,B770	1	NEUR1_MOUSE
39010	A751,A753,A757,A758,A759,A765,A767,A769,A770,B753,B757,B767	A760,A761,A763,B751,B758,B759,B760,B761,B763,B765,B769,B770	2	IGHA_MOUSE,NEUR1_MOUSE
39011	A751,A753,A757,A758,A759,A765,A767,A769,A770,B753,B757,B769	A760,A761,A763,B751,B758,B759,B760,B761,B763,B765,B767,B770	2	NEUR1_MOUSE,S10A6_MOUSE
39012	A751,A753,A757,A758,A759,A765,A767,A769,A770,B753,B757,B770	A760,A761,A763,B751,B758,B759,B760,B761,B763,B765,B767,B769	1	NEUR1_MOUSE
39013	A751,A753,A757,A758,A759,A765,A767,A769,A770,B753,B758,B759	A760,A761,A763,B751,B757,B760,B761,B763,B765,B767,B769,B770	2	KV3AD_MOUSE,RETNB_MOUSE
39014	A751,A753,A757,A758,A759,A765,A767,A769,A770,B753,B758,B760	A760,A761,A763,B751,B757,B759,B761,B763,B765,B767,B769,B770	2	GCAB_MOUSE,KV3AD_MOUSE
39015	A751,A753,A757,A758,A759,A765,A767,A769,A770,B753,B758,B761	A760,A761,A763,B751,B757,B759,B760,B763,B765,B767,B769,B770	1	IGHA_MOUSE
39016	A751,A753,A757,A758,A759,A765,A767,A769,A770,B753,B758,B763	A760,A761,A763,B751,B757,B759,B760,B761,B765,B767,B769,B770	1	TNR16_MOUSE
39017	A751,A753,A757,A758,A759,A765,A767,A769,A770,B753,B758,B765	A760,A761,A763,B751,B757,B759,B760,B761,B763,B767,B769,B770	0
39018	A751,A753,A757,A758,A759,A765,A767,A769,A770,B753,B758,B767	A760,A761,A763,B751,B757,B759,B760,B761,B763,B765,B769,B770	0
39019	A751,A753,A757,A758,A759,A765,A767,A769,A770,B753,B758,B769	A760,A761,A763,B751,B757,B759,B760,B761,B763,B765,B767,B770	0
39020	A751,A753,A757,A758,A759,A765,A767,A769,A770,B753,B758,B770	A760,A761,A763,B751,B757,B759,B760,B761,B763,B765,B767,B769	0
39021	A751,A753,A757,A758,A759,A765,A767,A769,A770,B753,B759,B760	A760,A761,A763,B751,B757,B758,B761,B763,B765,B767,B769,B770	3	GCAB_MOUSE,KV3AD_MOUSE,RETNB_MOUSE
39022	A751,A753,A757,A758,A759,A765,A767,A769,A770,B753,B759,B761	A760,A761,A763,B751,B757,B758,B760,B763,B765,B767,B769,B770	3	IGHA_MOUSE,KV3AD_MOUSE,RETNB_MOUSE
39023	A751,A753,A757,A758,A759,A765,A767,A769,A770,B753,B759,B763	A760,A761,A763,B751,B757,B758,B760,B761,B765,B767,B769,B770	2	THRB_MOUSE,TNR16_MOUSE
39024	A751,A753,A757,A758,A759,A765,A767,A769,A770,B753,B759,B765	A760,A761,A763,B751,B757,B758,B760,B761,B763,B767,B769,B770	0
39025	A751,A753,A757,A758,A759,A765,A767,A769,A770,B753,B759,B767	A760,A761,A763,B751,B757,B758,B760,B761,B763,B765,B769,B770	0
39026	A751,A753,A757,A758,A759,A765,A767,A769,A770,B753,B759,B769	A760,A761,A763,B751,B757,B758,B760,B761,B763,B765,B767,B770	1	RETNB_MOUSE
39027	A751,A753,A757,A758,A759,A765,A767,A769,A770,B753,B759,B770	A760,A761,A763,B751,B757,B758,B760,B761,B763,B765,B767,B769	0
39028	A751,A753,A757,A758,A759,A765,A767,A769,A770,B753,B760,B761	A760,A761,A763,B751,B757,B758,B759,B763,B765,B767,B769,B770	4	IGHA_MOUSE,GCAB_MOUSE,KV3AD_MOUSE,RETNB_MOUSE
39029	A751,A753,A757,A758,A759,A765,A767,A769,A770,B753,B760,B763	A760,A761,A763,B751,B757,B758,B759,B761,B765,B767,B769,B770	5	WFDC2_MOUSE,GCAB_MOUSE,SODC_MOUSE,TNR16_MOUSE,S10A6_MOUSE
39030	A751,A753,A757,A758,A759,A765,A767,A769,A770,B753,B760,B765	A760,A761,A763,B751,B757,B758,B759,B761,B763,B767,B769,B770	1	GCAB_MOUSE
39031	A751,A753,A757,A758,A759,A765,A767,A769,A770,B753,B760,B767	A760,A761,A763,B751,B757,B758,B759,B761,B763,B765,B769,B770	1	GCAB_MOUSE
39032	A751,A753,A757,A758,A759,A765,A767,A769,A770,B753,B760,B769	A760,A761,A763,B751,B757,B758,B759,B761,B763,B765,B767,B770	2	GCAB_MOUSE,S10A6_MOUSE
39033	A751,A753,A757,A758,A759,A765,A767,A769,A770,B753,B760,B770	A760,A761,A763,B751,B757,B758,B759,B761,B763,B765,B767,B769	1	GCAB_MOUSE
39034	A751,A753,A757,A758,A759,A765,A767,A769,A770,B753,B761,B763	A760,A761,A763,B751,B757,B758,B759,B760,B765,B767,B769,B770	6	FETUA_MOUSE,COMP_MOUSE,COCA1_MOUSE,THRB_MOUSE,TNR16_MOUSE,FURIN_MOUSE
39035	A751,A753,A757,A758,A759,A765,A767,A769,A770,B753,B761,B765	A760,A761,A763,B751,B757,B758,B759,B760,B763,B767,B769,B770	0
39036	A751,A753,A757,A758,A759,A765,A767,A769,A770,B753,B761,B767	A760,A761,A763,B751,B757,B758,B759,B760,B763,B765,B769,B770	2	COCA1_MOUSE,IGHA_MOUSE
39037	A751,A753,A757,A758,A759,A765,A767,A769,A770,B753,B761,B769	A760,A761,A763,B751,B757,B758,B759,B760,B763,B765,B767,B770	1	COCA1_MOUSE
39038	A751,A753,A757,A758,A759,A765,A767,A769,A770,B753,B761,B770	A760,A761,A763,B751,B757,B758,B759,B760,B763,B765,B767,B769	2	ITB1_MOUSE,S2B20_MOUSE
39039	A751,A753,A757,A758,A759,A765,A767,A769,A770,B753,B763,B765	A760,A761,A763,B751,B757,B758,B759,B760,B761,B767,B769,B770	1	COMP_MOUSE
39040	A751,A753,A757,A758,A759,A765,A767,A769,A770,B753,B763,B767	A760,A761,A763,B751,B757,B758,B759,B760,B761,B765,B769,B770	1	TNR16_MOUSE
39041	A751,A753,A757,A758,A759,A765,A767,A769,A770,B753,B763,B769	A760,A761,A763,B751,B757,B758,B759,B760,B761,B765,B767,B770	4	COCA1_MOUSE,FINC_MOUSE,TNR16_MOUSE,S10A6_MOUSE
39042	A751,A753,A757,A758,A759,A765,A767,A769,A770,B753,B763,B770	A760,A761,A763,B751,B757,B758,B759,B760,B761,B765,B767,B769	2	FETUA_MOUSE,S10A6_MOUSE
39043	A751,A753,A757,A758,A759,A765,A767,A769,A770,B753,B765,B767	A760,A761,A763,B751,B757,B758,B759,B760,B761,B763,B769,B770	0
39044	A751,A753,A757,A758,A759,A765,A767,A769,A770,B753,B765,B769	A760,A761,A763,B751,B757,B758,B759,B760,B761,B763,B767,B770	0
39045	A751,A753,A757,A758,A759,A765,A767,A769,A770,B753,B765,B770	A760,A761,A763,B751,B757,B758,B759,B760,B761,B763,B767,B769	1	S2B20_MOUSE
39046	A751,A753,A757,A758,A759,A765,A767,A769,A770,B753,B767,B769	A760,A761,A763,B751,B757,B758,B759,B760,B761,B763,B765,B770	0
39047	A751,A753,A757,A758,A759,A765,A767,A769,A770,B753,B767,B770	A760,A761,A763,B751,B757,B758,B759,B760,B761,B763,B765,B769	0
39048	A751,A753,A757,A758,A759,A765,A767,A769,A770,B753,B769,B770	A760,A761,A763,B751,B757,B758,B759,B760,B761,B763,B765,B767	1	S2B20_MOUSE
39049	A751,A753,A757,A758,A759,A765,A767,A769,A770,B757,B758,B759	A760,A761,A763,B751,B753,B760,B761,B763,B765,B767,B769,B770	4	IGHA_MOUSE,KV3AD_MOUSE,RETNB_MOUSE,NEUR1_MOUSE
39050	A751,A753,A757,A758,A759,A765,A767,A769,A770,B757,B758,B760	A760,A761,A763,B751,B753,B759,B761,B763,B765,B767,B769,B770	4	IGHA_MOUSE,GCAB_MOUSE,KV3AD_MOUSE,NEUR1_MOUSE
39051	A751,A753,A757,A758,A759,A765,A767,A769,A770,B757,B758,B761	A760,A761,A763,B751,B753,B759,B760,B763,B765,B767,B769,B770	3	IGHA_MOUSE,KV3AD_MOUSE,NEUR1_MOUSE
39052	A751,A753,A757,A758,A759,A765,A767,A769,A770,B757,B758,B763	A760,A761,A763,B751,B753,B759,B760,B761,B765,B767,B769,B770	2	IGHA_MOUSE,KV3AD_MOUSE
39053	A751,A753,A757,A758,A759,A765,A767,A769,A770,B757,B758,B765	A760,A761,A763,B751,B753,B759,B760,B761,B763,B767,B769,B770	3	IGHA_MOUSE,KV3AD_MOUSE,NEUR1_MOUSE
39054	A751,A753,A757,A758,A759,A765,A767,A769,A770,B757,B758,B767	A760,A761,A763,B751,B753,B759,B760,B761,B763,B765,B769,B770	3	IGHA_MOUSE,KV3AD_MOUSE,NEUR1_MOUSE
39055	A751,A753,A757,A758,A759,A765,A767,A769,A770,B757,B758,B769	A760,A761,A763,B751,B753,B759,B760,B761,B763,B765,B767,B770	3	IGHA_MOUSE,KV3AD_MOUSE,NEUR1_MOUSE
39056	A751,A753,A757,A758,A759,A765,A767,A769,A770,B757,B758,B770	A760,A761,A763,B751,B753,B759,B760,B761,B763,B765,B767,B769	3	IGHA_MOUSE,KV3AD_MOUSE,NEUR1_MOUSE
39057	A751,A753,A757,A758,A759,A765,A767,A769,A770,B757,B759,B760	A760,A761,A763,B751,B753,B758,B761,B763,B765,B767,B769,B770	7	IGHA_MOUSE,GCAB_MOUSE,KV3AD_MOUSE,IGHG1_MOUSE,RETNB_MOUSE,NEUR1_MOUSE,LGMN_MOUSE
39058	A751,A753,A757,A758,A759,A765,A767,A769,A770,B757,B759,B761	A760,A761,A763,B751,B753,B758,B760,B763,B765,B767,B769,B770	8	IGHA_MOUSE,LUM_MOUSE,OSTP_MOUSE,KV3AD_MOUSE,IGHG1_MOUSE,RETNB_MOUSE,LGMN_MOUSE,IGKC_MOUSE
39059	A751,A753,A757,A758,A759,A765,A767,A769,A770,B757,B759,B763	A760,A761,A763,B751,B753,B758,B760,B761,B765,B767,B769,B770	2	IGHA_MOUSE,KV3AD_MOUSE
39060	A751,A753,A757,A758,A759,A765,A767,A769,A770,B757,B759,B765	A760,A761,A763,B751,B753,B758,B760,B761,B763,B767,B769,B770	2	IGHA_MOUSE,KV3AD_MOUSE
39061	A751,A753,A757,A758,A759,A765,A767,A769,A770,B757,B759,B767	A760,A761,A763,B751,B753,B758,B760,B761,B763,B765,B769,B770	2	IGHA_MOUSE,KV3AD_MOUSE
39062	A751,A753,A757,A758,A759,A765,A767,A769,A770,B757,B759,B769	A760,A761,A763,B751,B753,B758,B760,B761,B763,B765,B767,B770	4	IGHA_MOUSE,OSTP_MOUSE,KV3AD_MOUSE,RETNB_MOUSE
39063	A751,A753,A757,A758,A759,A765,A767,A769,A770,B757,B759,B770	A760,A761,A763,B751,B753,B758,B760,B761,B763,B765,B767,B769	3	IGHA_MOUSE,KV3AD_MOUSE,NEUR1_MOUSE
39064	A751,A753,A757,A758,A759,A765,A767,A769,A770,B757,B760,B761	A760,A761,A763,B751,B753,B758,B759,B763,B765,B767,B769,B770	5	COMP_MOUSE,COCA1_MOUSE,IGHA_MOUSE,GCAB_MOUSE,KV3AD_MOUSE
39065	A751,A753,A757,A758,A759,A765,A767,A769,A770,B757,B760,B763	A760,A761,A763,B751,B753,B758,B759,B761,B765,B767,B769,B770	8	FETUA_MOUSE,COMP_MOUSE,COCA1_MOUSE,IGHA_MOUSE,GCAB_MOUSE,LEG1H_MOUSE,KV3AD_MOUSE,S10A6_MOUSE
39066	A751,A753,A757,A758,A759,A765,A767,A769,A770,B757,B760,B765	A760,A761,A763,B751,B753,B758,B759,B761,B763,B767,B769,B770	3	IGHA_MOUSE,GCAB_MOUSE,KV3AD_MOUSE
39067	A751,A753,A757,A758,A759,A765,A767,A769,A770,B757,B760,B767	A760,A761,A763,B751,B753,B758,B759,B761,B763,B765,B769,B770	4	IGHA_MOUSE,GCAB_MOUSE,KV3AD_MOUSE,NEUR1_MOUSE
39068	A751,A753,A757,A758,A759,A765,A767,A769,A770,B757,B760,B769	A760,A761,A763,B751,B753,B758,B759,B761,B763,B765,B767,B770	4	IGHA_MOUSE,GCAB_MOUSE,KV3AD_MOUSE,NEUR1_MOUSE
39069	A751,A753,A757,A758,A759,A765,A767,A769,A770,B757,B760,B770	A760,A761,A763,B751,B753,B758,B759,B761,B763,B765,B767,B769	4	IGHA_MOUSE,GCAB_MOUSE,KV3AD_MOUSE,NEUR1_MOUSE
39070	A751,A753,A757,A758,A759,A765,A767,A769,A770,B757,B761,B763	A760,A761,A763,B751,B753,B758,B759,B760,B765,B767,B769,B770	9	FETUA_MOUSE,COMP_MOUSE,COCA1_MOUSE,IGHA_MOUSE,FINC_MOUSE,CFAI_MOUSE,LUM_MOUSE,KV3AD_MOUSE,FURIN_MOUSE
39071	A751,A753,A757,A758,A759,A765,A767,A769,A770,B757,B761,B765	A760,A761,A763,B751,B753,B758,B759,B760,B763,B767,B769,B770	5	COMP_MOUSE,COCA1_MOUSE,IGHA_MOUSE,LUM_MOUSE,KV3AD_MOUSE
39072	A751,A753,A757,A758,A759,A765,A767,A769,A770,B757,B761,B767	A760,A761,A763,B751,B753,B758,B759,B760,B763,B765,B769,B770	4	COMP_MOUSE,COCA1_MOUSE,IGHA_MOUSE,FURIN_MOUSE
39073	A751,A753,A757,A758,A759,A765,A767,A769,A770,B757,B761,B769	A760,A761,A763,B751,B753,B758,B759,B760,B763,B765,B767,B770	7	COCA1_MOUSE,IGHA_MOUSE,FINC_MOUSE,CFAI_MOUSE,LUM_MOUSE,KV3AD_MOUSE,FURIN_MOUSE
39074	A751,A753,A757,A758,A759,A765,A767,A769,A770,B757,B761,B770	A760,A761,A763,B751,B753,B758,B759,B760,B763,B765,B767,B769	3	IGHA_MOUSE,ITB1_MOUSE,KV3AD_MOUSE
39075	A751,A753,A757,A758,A759,A765,A767,A769,A770,B757,B763,B765	A760,A761,A763,B751,B753,B758,B759,B760,B761,B767,B769,B770	4	FETUA_MOUSE,COMP_MOUSE,COCA1_MOUSE,FURIN_MOUSE
39076	A751,A753,A757,A758,A759,A765,A767,A769,A770,B757,B763,B767	A760,A761,A763,B751,B753,B758,B759,B760,B761,B765,B769,B770	4	COMP_MOUSE,COCA1_MOUSE,IGHA_MOUSE,FURIN_MOUSE
39077	A751,A753,A757,A758,A759,A765,A767,A769,A770,B757,B763,B769	A760,A761,A763,B751,B753,B758,B759,B760,B761,B765,B767,B770	5	FETUA_MOUSE,COCA1_MOUSE,FINC_MOUSE,CFAI_MOUSE,FURIN_MOUSE
39078	A751,A753,A757,A758,A759,A765,A767,A769,A770,B757,B763,B770	A760,A761,A763,B751,B753,B758,B759,B760,B761,B765,B767,B769	2	FETUA_MOUSE,COMP_MOUSE
39079	A751,A753,A757,A758,A759,A765,A767,A769,A770,B757,B765,B767	A760,A761,A763,B751,B753,B758,B759,B760,B761,B763,B769,B770	1	IGHA_MOUSE
39080	A751,A753,A757,A758,A759,A765,A767,A769,A770,B757,B765,B769	A760,A761,A763,B751,B753,B758,B759,B760,B761,B763,B767,B770	0
39081	A751,A753,A757,A758,A759,A765,A767,A769,A770,B757,B765,B770	A760,A761,A763,B751,B753,B758,B759,B760,B761,B763,B767,B769	1	PDIA1_MOUSE
39082	A751,A753,A757,A758,A759,A765,A767,A769,A770,B757,B767,B769	A760,A761,A763,B751,B753,B758,B759,B760,B761,B763,B765,B770	3	COCA1_MOUSE,IGHA_MOUSE,FURIN_MOUSE
39083	A751,A753,A757,A758,A759,A765,A767,A769,A770,B757,B767,B770	A760,A761,A763,B751,B753,B758,B759,B760,B761,B763,B765,B769	1	IGHA_MOUSE
39084	A751,A753,A757,A758,A759,A765,A767,A769,A770,B757,B769,B770	A760,A761,A763,B751,B753,B758,B759,B760,B761,B763,B765,B767	1	MXRA8_MOUSE
39085	A751,A753,A757,A758,A759,A765,A767,A769,A770,B758,B759,B760	A760,A761,A763,B751,B753,B757,B761,B763,B765,B767,B769,B770	4	IGHA_MOUSE,GCAB_MOUSE,KV3AD_MOUSE,RETNB_MOUSE
39086	A751,A753,A757,A758,A759,A765,A767,A769,A770,B758,B759,B761	A760,A761,A763,B751,B753,B757,B760,B763,B765,B767,B769,B770	6	IGHA_MOUSE,LUM_MOUSE,KV3AD_MOUSE,IGHG1_MOUSE,RETNB_MOUSE,IGKC_MOUSE
39087	A751,A753,A757,A758,A759,A765,A767,A769,A770,B758,B759,B763	A760,A761,A763,B751,B753,B757,B760,B761,B765,B767,B769,B770	1	KV3AD_MOUSE
39088	A751,A753,A757,A758,A759,A765,A767,A769,A770,B758,B759,B765	A760,A761,A763,B751,B753,B757,B760,B761,B763,B767,B769,B770	1	KV3AD_MOUSE
39089	A751,A753,A757,A758,A759,A765,A767,A769,A770,B758,B759,B767	A760,A761,A763,B751,B753,B757,B760,B761,B763,B765,B769,B770	1	KV3AD_MOUSE
39090	A751,A753,A757,A758,A759,A765,A767,A769,A770,B758,B759,B769	A760,A761,A763,B751,B753,B757,B760,B761,B763,B765,B767,B770	2	KV3AD_MOUSE,CADM4_MOUSE
39091	A751,A753,A757,A758,A759,A765,A767,A769,A770,B758,B759,B770	A760,A761,A763,B751,B753,B757,B760,B761,B763,B765,B767,B769	1	KV3AD_MOUSE
39092	A751,A753,A757,A758,A759,A765,A767,A769,A770,B758,B760,B761	A760,A761,A763,B751,B753,B757,B759,B763,B765,B767,B769,B770	3	IGHA_MOUSE,GCAB_MOUSE,KV3AD_MOUSE
39093	A751,A753,A757,A758,A759,A765,A767,A769,A770,B758,B760,B763	A760,A761,A763,B751,B753,B757,B759,B761,B765,B767,B769,B770	4	FETUA_MOUSE,OBP2A_MOUSE,SODC_MOUSE,KV3AD_MOUSE
39094	A751,A753,A757,A758,A759,A765,A767,A769,A770,B758,B760,B765	A760,A761,A763,B751,B753,B757,B759,B761,B763,B767,B769,B770	3	GCAB_MOUSE,KV3AD_MOUSE,PDIA1_MOUSE
39095	A751,A753,A757,A758,A759,A765,A767,A769,A770,B758,B760,B767	A760,A761,A763,B751,B753,B757,B759,B761,B763,B765,B769,B770	3	IGHA_MOUSE,GCAB_MOUSE,KV3AD_MOUSE
39096	A751,A753,A757,A758,A759,A765,A767,A769,A770,B758,B760,B769	A760,A761,A763,B751,B753,B757,B759,B761,B763,B765,B767,B770	2	GCAB_MOUSE,KV3AD_MOUSE
39097	A751,A753,A757,A758,A759,A765,A767,A769,A770,B758,B760,B770	A760,A761,A763,B751,B753,B757,B759,B761,B763,B765,B767,B769	3	GCAB_MOUSE,KV3AD_MOUSE,PDIA1_MOUSE
39098	A751,A753,A757,A758,A759,A765,A767,A769,A770,B758,B761,B763	A760,A761,A763,B751,B753,B757,B759,B760,B765,B767,B769,B770	8	FETUA_MOUSE,COMP_MOUSE,COCA1_MOUSE,CFAI_MOUSE,LUM_MOUSE,KV3AD_MOUSE,LDHB_MOUSE,FURIN_MOUSE
39099	A751,A753,A757,A758,A759,A765,A767,A769,A770,B758,B761,B765	A760,A761,A763,B751,B753,B757,B759,B760,B763,B767,B769,B770	1	LUM_MOUSE
39100	A751,A753,A757,A758,A759,A765,A767,A769,A770,B758,B761,B767	A760,A761,A763,B751,B753,B757,B759,B760,B763,B765,B769,B770	2	IGHA_MOUSE,FURIN_MOUSE
39101	A751,A753,A757,A758,A759,A765,A767,A769,A770,B758,B761,B769	A760,A761,A763,B751,B753,B757,B759,B760,B763,B765,B767,B770	3	IGHA_MOUSE,CFAI_MOUSE,FURIN_MOUSE
39102	A751,A753,A757,A758,A759,A765,A767,A769,A770,B758,B761,B770	A760,A761,A763,B751,B753,B757,B759,B760,B763,B765,B767,B769	2	IGHA_MOUSE,S2B20_MOUSE
39103	A751,A753,A757,A758,A759,A765,A767,A769,A770,B758,B763,B765	A760,A761,A763,B751,B753,B757,B759,B760,B761,B767,B769,B770	1	PDIA1_MOUSE
39104	A751,A753,A757,A758,A759,A765,A767,A769,A770,B758,B763,B767	A760,A761,A763,B751,B753,B757,B759,B760,B761,B765,B769,B770	3	PODXL_MOUSE,OBP2A_MOUSE,FURIN_MOUSE
39105	A751,A753,A757,A758,A759,A765,A767,A769,A770,B758,B763,B769	A760,A761,A763,B751,B753,B757,B759,B760,B761,B765,B767,B770	4	FINC_MOUSE,CFAI_MOUSE,OBP2A_MOUSE,FURIN_MOUSE
39106	A751,A753,A757,A758,A759,A765,A767,A769,A770,B758,B763,B770	A760,A761,A763,B751,B753,B757,B759,B760,B761,B765,B767,B769	4	FETUA_MOUSE,OBP2A_MOUSE,LDHB_MOUSE,PDIA1_MOUSE
39107	A751,A753,A757,A758,A759,A765,A767,A769,A770,B758,B765,B767	A760,A761,A763,B751,B753,B757,B759,B760,B761,B763,B769,B770	0
39108	A751,A753,A757,A758,A759,A765,A767,A769,A770,B758,B765,B769	A760,A761,A763,B751,B753,B757,B759,B760,B761,B763,B767,B770	0
39109	A751,A753,A757,A758,A759,A765,A767,A769,A770,B758,B765,B770	A760,A761,A763,B751,B753,B757,B759,B760,B761,B763,B767,B769	2	S2B20_MOUSE,PDIA1_MOUSE
39110	A751,A753,A757,A758,A759,A765,A767,A769,A770,B758,B767,B769	A760,A761,A763,B751,B753,B757,B759,B760,B761,B763,B765,B770	2	OBP2A_MOUSE,FURIN_MOUSE
39111	A751,A753,A757,A758,A759,A765,A767,A769,A770,B758,B767,B770	A760,A761,A763,B751,B753,B757,B759,B760,B761,B763,B765,B769	1	LIFR_MOUSE
39112	A751,A753,A757,A758,A759,A765,A767,A769,A770,B758,B769,B770	A760,A761,A763,B751,B753,B757,B759,B760,B761,B763,B765,B767	1	S2B20_MOUSE
39113	A751,A753,A757,A758,A759,A765,A767,A769,A770,B759,B760,B761	A760,A761,A763,B751,B753,B757,B758,B763,B765,B767,B769,B770	5	IGHA_MOUSE,GCAB_MOUSE,KV3AD_MOUSE,IGHG1_MOUSE,RETNB_MOUSE
39114	A751,A753,A757,A758,A759,A765,A767,A769,A770,B759,B760,B763	A760,A761,A763,B751,B753,B757,B758,B761,B765,B767,B769,B770	3	THRB_MOUSE,GCAB_MOUSE,KV3AD_MOUSE
39115	A751,A753,A757,A758,A759,A765,A767,A769,A770,B759,B760,B765	A760,A761,A763,B751,B753,B757,B758,B761,B763,B767,B769,B770	2	GCAB_MOUSE,KV3AD_MOUSE
39116	A751,A753,A757,A758,A759,A765,A767,A769,A770,B759,B760,B767	A760,A761,A763,B751,B753,B757,B758,B761,B763,B765,B769,B770	3	IGHA_MOUSE,GCAB_MOUSE,KV3AD_MOUSE
39117	A751,A753,A757,A758,A759,A765,A767,A769,A770,B759,B760,B769	A760,A761,A763,B751,B753,B757,B758,B761,B763,B765,B767,B770	2	GCAB_MOUSE,KV3AD_MOUSE
39118	A751,A753,A757,A758,A759,A765,A767,A769,A770,B759,B760,B770	A760,A761,A763,B751,B753,B757,B758,B761,B763,B765,B767,B769	2	GCAB_MOUSE,KV3AD_MOUSE
39119	A751,A753,A757,A758,A759,A765,A767,A769,A770,B759,B761,B763	A760,A761,A763,B751,B753,B757,B758,B760,B765,B767,B769,B770	5	LUM_MOUSE,THRB_MOUSE,OSTP_MOUSE,KV3AD_MOUSE,FURIN_MOUSE
39120	A751,A753,A757,A758,A759,A765,A767,A769,A770,B759,B761,B765	A760,A761,A763,B751,B753,B757,B758,B760,B763,B767,B769,B770	3	IGHA_MOUSE,LUM_MOUSE,KV3AD_MOUSE
39121	A751,A753,A757,A758,A759,A765,A767,A769,A770,B759,B761,B767	A760,A761,A763,B751,B753,B757,B758,B760,B763,B765,B769,B770	3	IGHA_MOUSE,OSTP_MOUSE,KV3AD_MOUSE
39122	A751,A753,A757,A758,A759,A765,A767,A769,A770,B759,B761,B769	A760,A761,A763,B751,B753,B757,B758,B760,B763,B765,B767,B770	4	IGHA_MOUSE,LUM_MOUSE,OSTP_MOUSE,KV3AD_MOUSE
39123	A751,A753,A757,A758,A759,A765,A767,A769,A770,B759,B761,B770	A760,A761,A763,B751,B753,B757,B758,B760,B763,B765,B767,B769	2	IGHA_MOUSE,KV3AD_MOUSE
39124	A751,A753,A757,A758,A759,A765,A767,A769,A770,B759,B763,B765	A760,A761,A763,B751,B753,B757,B758,B760,B761,B767,B769,B770	1	KV3AD_MOUSE
39125	A751,A753,A757,A758,A759,A765,A767,A769,A770,B759,B763,B767	A760,A761,A763,B751,B753,B757,B758,B760,B761,B765,B769,B770	0
39126	A751,A753,A757,A758,A759,A765,A767,A769,A770,B759,B763,B769	A760,A761,A763,B751,B753,B757,B758,B760,B761,B765,B767,B770	0
39127	A751,A753,A757,A758,A759,A765,A767,A769,A770,B759,B763,B770	A760,A761,A763,B751,B753,B757,B758,B760,B761,B765,B767,B769	0
39128	A751,A753,A757,A758,A759,A765,A767,A769,A770,B759,B765,B767	A760,A761,A763,B751,B753,B757,B758,B760,B761,B763,B769,B770	0
39129	A751,A753,A757,A758,A759,A765,A767,A769,A770,B759,B765,B769	A760,A761,A763,B751,B753,B757,B758,B760,B761,B763,B767,B770	0
39130	A751,A753,A757,A758,A759,A765,A767,A769,A770,B759,B765,B770	A760,A761,A763,B751,B753,B757,B758,B760,B761,B763,B767,B769	1	PDIA1_MOUSE
39131	A751,A753,A757,A758,A759,A765,A767,A769,A770,B759,B767,B769	A760,A761,A763,B751,B753,B757,B758,B760,B761,B763,B765,B770	0
39132	A751,A753,A757,A758,A759,A765,A767,A769,A770,B759,B767,B770	A760,A761,A763,B751,B753,B757,B758,B760,B761,B763,B765,B769	0
39133	A751,A753,A757,A758,A759,A765,A767,A769,A770,B759,B769,B770	A760,A761,A763,B751,B753,B757,B758,B760,B761,B763,B765,B767	0
39134	A751,A753,A757,A758,A759,A765,A767,A769,A770,B760,B761,B763	A760,A761,A763,B751,B753,B757,B758,B759,B765,B767,B769,B770	10	FETUA_MOUSE,COMP_MOUSE,COCA1_MOUSE,IGHA_MOUSE,FINC_MOUSE,CFAI_MOUSE,THRB_MOUSE,GCAB_MOUSE,KV3AD_MOUSE,FURIN_MOUSE
39135	A751,A753,A757,A758,A759,A765,A767,A769,A770,B760,B761,B765	A760,A761,A763,B751,B753,B757,B758,B759,B763,B767,B769,B770	4	COMP_MOUSE,IGHA_MOUSE,GCAB_MOUSE,KV3AD_MOUSE
39136	A751,A753,A757,A758,A759,A765,A767,A769,A770,B760,B761,B767	A760,A761,A763,B751,B753,B757,B758,B759,B763,B765,B769,B770	3	IGHA_MOUSE,GCAB_MOUSE,FURIN_MOUSE
39137	A751,A753,A757,A758,A759,A765,A767,A769,A770,B760,B761,B769	A760,A761,A763,B751,B753,B757,B758,B759,B763,B765,B767,B770	7	COCA1_MOUSE,IGHA_MOUSE,FINC_MOUSE,CFAI_MOUSE,GCAB_MOUSE,KV3AD_MOUSE,FURIN_MOUSE
39138	A751,A753,A757,A758,A759,A765,A767,A769,A770,B760,B761,B770	A760,A761,A763,B751,B753,B757,B758,B759,B763,B765,B767,B769	5	IGHA_MOUSE,GCAB_MOUSE,ITB1_MOUSE,KV3AD_MOUSE,S2B20_MOUSE
39139	A751,A753,A757,A758,A759,A765,A767,A769,A770,B760,B763,B765	A760,A761,A763,B751,B753,B757,B758,B759,B761,B767,B769,B770	5	FETUA_MOUSE,COMP_MOUSE,GCAB_MOUSE,KV3AD_MOUSE,PDIA1_MOUSE
39140	A751,A753,A757,A758,A759,A765,A767,A769,A770,B760,B763,B767	A760,A761,A763,B751,B753,B757,B758,B759,B761,B765,B769,B770	3	COMP_MOUSE,GCAB_MOUSE,FURIN_MOUSE
39141	A751,A753,A757,A758,A759,A765,A767,A769,A770,B760,B763,B769	A760,A761,A763,B751,B753,B757,B758,B759,B761,B765,B767,B770	6	FETUA_MOUSE,FINC_MOUSE,CFAI_MOUSE,GCAB_MOUSE,FURIN_MOUSE,S10A6_MOUSE
39142	A751,A753,A757,A758,A759,A765,A767,A769,A770,B760,B763,B770	A760,A761,A763,B751,B753,B757,B758,B759,B761,B765,B767,B769	5	FETUA_MOUSE,LEG1H_MOUSE,ITB1_MOUSE,S2B20_MOUSE,PDIA1_MOUSE
39143	A751,A753,A757,A758,A759,A765,A767,A769,A770,B760,B765,B767	A760,A761,A763,B751,B753,B757,B758,B759,B761,B763,B769,B770	1	GCAB_MOUSE
39144	A751,A753,A757,A758,A759,A765,A767,A769,A770,B760,B765,B769	A760,A761,A763,B751,B753,B757,B758,B759,B761,B763,B767,B770	2	GCAB_MOUSE,S2B20_MOUSE
39145	A751,A753,A757,A758,A759,A765,A767,A769,A770,B760,B765,B770	A760,A761,A763,B751,B753,B757,B758,B759,B761,B763,B767,B769	3	GCAB_MOUSE,S2B20_MOUSE,PDIA1_MOUSE
39146	A751,A753,A757,A758,A759,A765,A767,A769,A770,B760,B767,B769	A760,A761,A763,B751,B753,B757,B758,B759,B761,B763,B765,B770	2	GCAB_MOUSE,FURIN_MOUSE
39147	A751,A753,A757,A758,A759,A765,A767,A769,A770,B760,B767,B770	A760,A761,A763,B751,B753,B757,B758,B759,B761,B763,B765,B769	1	GCAB_MOUSE
39148	A751,A753,A757,A758,A759,A765,A767,A769,A770,B760,B769,B770	A760,A761,A763,B751,B753,B757,B758,B759,B761,B763,B765,B767	2	GCAB_MOUSE,S2B20_MOUSE
39149	A751,A753,A757,A758,A759,A765,A767,A769,A770,B761,B763,B765	A760,A761,A763,B751,B753,B757,B758,B759,B760,B767,B769,B770	8	FETUA_MOUSE,COMP_MOUSE,COCA1_MOUSE,FINC_MOUSE,CFAI_MOUSE,LUM_MOUSE,LDHB_MOUSE,FURIN_MOUSE
39150	A751,A753,A757,A758,A759,A765,A767,A769,A770,B761,B763,B767	A760,A761,A763,B751,B753,B757,B758,B759,B760,B765,B769,B770	7	FETUA_MOUSE,COMP_MOUSE,COCA1_MOUSE,FINC_MOUSE,CFAI_MOUSE,LDHB_MOUSE,FURIN_MOUSE
39151	A751,A753,A757,A758,A759,A765,A767,A769,A770,B761,B763,B769	A760,A761,A763,B751,B753,B757,B758,B759,B760,B765,B767,B770	7	FETUA_MOUSE,COMP_MOUSE,COCA1_MOUSE,FINC_MOUSE,CFAI_MOUSE,LUM_MOUSE,FURIN_MOUSE
39152	A751,A753,A757,A758,A759,A765,A767,A769,A770,B761,B763,B770	A760,A761,A763,B751,B753,B757,B758,B759,B760,B765,B767,B769	7	FETUA_MOUSE,COMP_MOUSE,COCA1_MOUSE,ITB1_MOUSE,S2B20_MOUSE,LDHB_MOUSE,FURIN_MOUSE
39153	A751,A753,A757,A758,A759,A765,A767,A769,A770,B761,B765,B767	A760,A761,A763,B751,B753,B757,B758,B759,B760,B763,B769,B770	3	COMP_MOUSE,IGHA_MOUSE,FURIN_MOUSE
39154	A751,A753,A757,A758,A759,A765,A767,A769,A770,B761,B765,B769	A760,A761,A763,B751,B753,B757,B758,B759,B760,B763,B767,B770	4	COCA1_MOUSE,LUM_MOUSE,S2B20_MOUSE,FURIN_MOUSE
39155	A751,A753,A757,A758,A759,A765,A767,A769,A770,B761,B765,B770	A760,A761,A763,B751,B753,B757,B758,B759,B760,B763,B767,B769	2	ITB1_MOUSE,S2B20_MOUSE
39156	A751,A753,A757,A758,A759,A765,A767,A769,A770,B761,B767,B769	A760,A761,A763,B751,B753,B757,B758,B759,B760,B763,B765,B770	5	COCA1_MOUSE,IGHA_MOUSE,FINC_MOUSE,CFAI_MOUSE,FURIN_MOUSE
39157	A751,A753,A757,A758,A759,A765,A767,A769,A770,B761,B767,B770	A760,A761,A763,B751,B753,B757,B758,B759,B760,B763,B765,B769	2	IGHA_MOUSE,FURIN_MOUSE
39158	A751,A753,A757,A758,A759,A765,A767,A769,A770,B761,B769,B770	A760,A761,A763,B751,B753,B757,B758,B759,B760,B763,B765,B767	3	ITB1_MOUSE,S2B20_MOUSE,FURIN_MOUSE
39159	A751,A753,A757,A758,A759,A765,A767,A769,A770,B763,B765,B767	A760,A761,A763,B751,B753,B757,B758,B759,B760,B761,B769,B770	2	COMP_MOUSE,FURIN_MOUSE
39160	A751,A753,A757,A758,A759,A765,A767,A769,A770,B763,B765,B769	A760,A761,A763,B751,B753,B757,B758,B759,B760,B761,B767,B770	5	FETUA_MOUSE,COCA1_MOUSE,FINC_MOUSE,CFAI_MOUSE,FURIN_MOUSE
39161	A751,A753,A757,A758,A759,A765,A767,A769,A770,B763,B765,B770	A760,A761,A763,B751,B753,B757,B758,B759,B760,B761,B767,B769	7	FETUA_MOUSE,COMP_MOUSE,ITB1_MOUSE,SCUB2_MOUSE,S2B20_MOUSE,LDHB_MOUSE,PDIA1_MOUSE
39162	A751,A753,A757,A758,A759,A765,A767,A769,A770,B763,B767,B769	A760,A761,A763,B751,B753,B757,B758,B759,B760,B761,B765,B770	4	COCA1_MOUSE,FINC_MOUSE,CFAI_MOUSE,FURIN_MOUSE
39163	A751,A753,A757,A758,A759,A765,A767,A769,A770,B763,B767,B770	A760,A761,A763,B751,B753,B757,B758,B759,B760,B761,B765,B769	2	SCUB2_MOUSE,FURIN_MOUSE
39164	A751,A753,A757,A758,A759,A765,A767,A769,A770,B763,B769,B770	A760,A761,A763,B751,B753,B757,B758,B759,B760,B761,B765,B767	6	FETUA_MOUSE,FINC_MOUSE,CFAI_MOUSE,ITB1_MOUSE,S2B20_MOUSE,FURIN_MOUSE
39165	A751,A753,A757,A758,A759,A765,A767,A769,A770,B765,B767,B769	A760,A761,A763,B751,B753,B757,B758,B759,B760,B761,B763,B770	1	FURIN_MOUSE
39166	A751,A753,A757,A758,A759,A765,A767,A769,A770,B765,B767,B770	A760,A761,A763,B751,B753,B757,B758,B759,B760,B761,B763,B769	0
39167	A751,A753,A757,A758,A759,A765,A767,A769,A770,B765,B769,B770	A760,A761,A763,B751,B753,B757,B758,B759,B760,B761,B763,B767	5	ITB1_MOUSE,MUP1_MOUSE,S2B20_MOUSE,PDIA1_MOUSE,MXRA8_MOUSE
39168	A751,A753,A757,A758,A759,A765,A767,A769,A770,B767,B769,B770	A760,A761,A763,B751,B753,B757,B758,B759,B760,B761,B763,B765	2	FURIN_MOUSE,MXRA8_MOUSE
39169	A751,A753,A757,A758,A759,A765,A767,A769,B751,B753,B757,B758	A760,A761,A763,A770,B759,B760,B761,B763,B765,B767,B769,B770	1	NEUR1_MOUSE
39170	A751,A753,A757,A758,A759,A765,A767,A769,B751,B753,B757,B759	A760,A761,A763,A770,B758,B760,B761,B763,B765,B767,B769,B770	5	RETNB_MOUSE,LGMN_MOUSE,CATZ_MOUSE,RISC_MOUSE,PPGB_MOUSE
39171	A751,A753,A757,A758,A759,A765,A767,A769,B751,B753,B757,B760	A760,A761,A763,A770,B758,B759,B761,B763,B765,B767,B769,B770	9	CBPQ_MOUSE,NHLC3_MOUSE,EPDR1_MOUSE,VDAC1_MOUSE,GPC3_MOUSE,TIP_MOUSE,TPP1_MOUSE,PSCA_MOUSE,S10A6_MOUSE
39172	A751,A753,A757,A758,A759,A765,A767,A769,B751,B753,B757,B761	A760,A761,A763,A770,B758,B759,B760,B763,B765,B767,B769,B770	1	IGHA_MOUSE
39173	A751,A753,A757,A758,A759,A765,A767,A769,B751,B753,B757,B763	A760,A761,A763,A770,B758,B759,B760,B761,B765,B767,B769,B770	1	S10A6_MOUSE
39174	A751,A753,A757,A758,A759,A765,A767,A769,B751,B753,B757,B765	A760,A761,A763,A770,B758,B759,B760,B761,B763,B767,B769,B770	0
39175	A751,A753,A757,A758,A759,A765,A767,A769,B751,B753,B757,B767	A760,A761,A763,A770,B758,B759,B760,B761,B763,B765,B769,B770	0
39176	A751,A753,A757,A758,A759,A765,A767,A769,B751,B753,B757,B769	A760,A761,A763,A770,B758,B759,B760,B761,B763,B765,B767,B770	0
39177	A751,A753,A757,A758,A759,A765,A767,A769,B751,B753,B757,B770	A760,A761,A763,A770,B758,B759,B760,B761,B763,B765,B767,B769	0
39178	A751,A753,A757,A758,A759,A765,A767,A769,B751,B753,B758,B759	A760,A761,A763,A770,B757,B760,B761,B763,B765,B767,B769,B770	3	RETNB_MOUSE,GPC3_MOUSE,RISC_MOUSE
39179	A751,A753,A757,A758,A759,A765,A767,A769,B751,B753,B758,B760	A760,A761,A763,A770,B757,B759,B761,B763,B765,B767,B769,B770	4	OBP1B_MOUSE,GPC3_MOUSE,PSCA_MOUSE,CFAH_MOUSE
39180	A751,A753,A757,A758,A759,A765,A767,A769,B751,B753,B758,B761	A760,A761,A763,A770,B757,B759,B760,B763,B765,B767,B769,B770	0
39181	A751,A753,A757,A758,A759,A765,A767,A769,B751,B753,B758,B763	A760,A761,A763,A770,B757,B759,B760,B761,B765,B767,B769,B770	0
39182	A751,A753,A757,A758,A759,A765,A767,A769,B751,B753,B758,B765	A760,A761,A763,A770,B757,B759,B760,B761,B763,B767,B769,B770	0
39183	A751,A753,A757,A758,A759,A765,A767,A769,B751,B753,B758,B767	A760,A761,A763,A770,B757,B759,B760,B761,B763,B765,B769,B770	1	GPC3_MOUSE
39184	A751,A753,A757,A758,A759,A765,A767,A769,B751,B753,B758,B769	A760,A761,A763,A770,B757,B759,B760,B761,B763,B765,B767,B770	1	GPC3_MOUSE
39185	A751,A753,A757,A758,A759,A765,A767,A769,B751,B753,B758,B770	A760,A761,A763,A770,B757,B759,B760,B761,B763,B765,B767,B769	1	GPC3_MOUSE
39186	A751,A753,A757,A758,A759,A765,A767,A769,B751,B753,B759,B760	A760,A761,A763,A770,B757,B758,B761,B763,B765,B767,B769,B770	6	RETNB_MOUSE,BGAL_MOUSE,GPC3_MOUSE,TPP1_MOUSE,PSCA_MOUSE,GALNS_MOUSE
39187	A751,A753,A757,A758,A759,A765,A767,A769,B751,B753,B759,B761	A760,A761,A763,A770,B757,B758,B760,B763,B765,B767,B769,B770	1	RETNB_MOUSE
39188	A751,A753,A757,A758,A759,A765,A767,A769,B751,B753,B759,B763	A760,A761,A763,A770,B757,B758,B760,B761,B765,B767,B769,B770	0
39189	A751,A753,A757,A758,A759,A765,A767,A769,B751,B753,B759,B765	A760,A761,A763,A770,B757,B758,B760,B761,B763,B767,B769,B770	0
39190	A751,A753,A757,A758,A759,A765,A767,A769,B751,B753,B759,B767	A760,A761,A763,A770,B757,B758,B760,B761,B763,B765,B769,B770	0
39191	A751,A753,A757,A758,A759,A765,A767,A769,B751,B753,B759,B769	A760,A761,A763,A770,B757,B758,B760,B761,B763,B765,B767,B770	0
39192	A751,A753,A757,A758,A759,A765,A767,A769,B751,B753,B759,B770	A760,A761,A763,A770,B757,B758,B760,B761,B763,B765,B767,B769	0
39193	A751,A753,A757,A758,A759,A765,A767,A769,B751,B753,B760,B761	A760,A761,A763,A770,B757,B758,B759,B763,B765,B767,B769,B770	1	PSCA_MOUSE
39194	A751,A753,A757,A758,A759,A765,A767,A769,B751,B753,B760,B763	A760,A761,A763,A770,B757,B758,B759,B761,B765,B767,B769,B770	2	GPC3_MOUSE,S10A6_MOUSE
39195	A751,A753,A757,A758,A759,A765,A767,A769,B751,B753,B760,B765	A760,A761,A763,A770,B757,B758,B759,B761,B763,B767,B769,B770	2	TPP1_MOUSE,PSCA_MOUSE
39196	A751,A753,A757,A758,A759,A765,A767,A769,B751,B753,B760,B767	A760,A761,A763,A770,B757,B758,B759,B761,B763,B765,B769,B770	1	GPC3_MOUSE
39197	A751,A753,A757,A758,A759,A765,A767,A769,B751,B753,B760,B769	A760,A761,A763,A770,B757,B758,B759,B761,B763,B765,B767,B770	4	GPC3_MOUSE,TPP1_MOUSE,PSCA_MOUSE,S10A6_MOUSE
39198	A751,A753,A757,A758,A759,A765,A767,A769,B751,B753,B760,B770	A760,A761,A763,A770,B757,B758,B759,B761,B763,B765,B767,B769	3	GPC3_MOUSE,TPP1_MOUSE,PSCA_MOUSE
39199	A751,A753,A757,A758,A759,A765,A767,A769,B751,B753,B761,B763	A760,A761,A763,A770,B757,B758,B759,B760,B765,B767,B769,B770	0
39200	A751,A753,A757,A758,A759,A765,A767,A769,B751,B753,B761,B765	A760,A761,A763,A770,B757,B758,B759,B760,B763,B767,B769,B770	0
39201	A751,A753,A757,A758,A759,A765,A767,A769,B751,B753,B761,B767	A760,A761,A763,A770,B757,B758,B759,B760,B763,B765,B769,B770	0
39202	A751,A753,A757,A758,A759,A765,A767,A769,B751,B753,B761,B769	A760,A761,A763,A770,B757,B758,B759,B760,B763,B765,B767,B770	0
39203	A751,A753,A757,A758,A759,A765,A767,A769,B751,B753,B761,B770	A760,A761,A763,A770,B757,B758,B759,B760,B763,B765,B767,B769	0
39204	A751,A753,A757,A758,A759,A765,A767,A769,B751,B753,B763,B765	A760,A761,A763,A770,B757,B758,B759,B760,B761,B767,B769,B770	0
39205	A751,A753,A757,A758,A759,A765,A767,A769,B751,B753,B763,B767	A760,A761,A763,A770,B757,B758,B759,B760,B761,B765,B769,B770	0
39206	A751,A753,A757,A758,A759,A765,A767,A769,B751,B753,B763,B769	A760,A761,A763,A770,B757,B758,B759,B760,B761,B765,B767,B770	1	S10A6_MOUSE
39207	A751,A753,A757,A758,A759,A765,A767,A769,B751,B753,B763,B770	A760,A761,A763,A770,B757,B758,B759,B760,B761,B765,B767,B769	0
39208	A751,A753,A757,A758,A759,A765,A767,A769,B751,B753,B765,B767	A760,A761,A763,A770,B757,B758,B759,B760,B761,B763,B769,B770	0
39209	A751,A753,A757,A758,A759,A765,A767,A769,B751,B753,B765,B769	A760,A761,A763,A770,B757,B758,B759,B760,B761,B763,B767,B770	0
39210	A751,A753,A757,A758,A759,A765,A767,A769,B751,B753,B765,B770	A760,A761,A763,A770,B757,B758,B759,B760,B761,B763,B767,B769	0
39211	A751,A753,A757,A758,A759,A765,A767,A769,B751,B753,B767,B769	A760,A761,A763,A770,B757,B758,B759,B760,B761,B763,B765,B770	0
39212	A751,A753,A757,A758,A759,A765,A767,A769,B751,B753,B767,B770	A760,A761,A763,A770,B757,B758,B759,B760,B761,B763,B765,B769	0
39213	A751,A753,A757,A758,A759,A765,A767,A769,B751,B753,B769,B770	A760,A761,A763,A770,B757,B758,B759,B760,B761,B763,B765,B767	0
39214	A751,A753,A757,A758,A759,A765,A767,A769,B751,B757,B758,B759	A760,A761,A763,A770,B753,B760,B761,B763,B765,B767,B769,B770	4	KV3AD_MOUSE,IGHG1_MOUSE,IGKC_MOUSE,RISC_MOUSE
39215	A751,A753,A757,A758,A759,A765,A767,A769,B751,B757,B758,B760	A760,A761,A763,A770,B753,B759,B761,B763,B765,B767,B769,B770	1	IGHA_MOUSE
39216	A751,A753,A757,A758,A759,A765,A767,A769,B751,B757,B758,B761	A760,A761,A763,A770,B753,B759,B760,B763,B765,B767,B769,B770	1	IGHA_MOUSE
39217	A751,A753,A757,A758,A759,A765,A767,A769,B751,B757,B758,B763	A760,A761,A763,A770,B753,B759,B760,B761,B765,B767,B769,B770	0
39218	A751,A753,A757,A758,A759,A765,A767,A769,B751,B757,B758,B765	A760,A761,A763,A770,B753,B759,B760,B761,B763,B767,B769,B770	0
39219	A751,A753,A757,A758,A759,A765,A767,A769,B751,B757,B758,B767	A760,A761,A763,A770,B753,B759,B760,B761,B763,B765,B769,B770	0
39220	A751,A753,A757,A758,A759,A765,A767,A769,B751,B757,B758,B769	A760,A761,A763,A770,B753,B759,B760,B761,B763,B765,B767,B770	0
39221	A751,A753,A757,A758,A759,A765,A767,A769,B751,B757,B758,B770	A760,A761,A763,A770,B753,B759,B760,B761,B763,B765,B767,B769	0
39222	A751,A753,A757,A758,A759,A765,A767,A769,B751,B757,B759,B760	A760,A761,A763,A770,B753,B758,B761,B763,B765,B767,B769,B770	6	IGHA_MOUSE,KV3AD_MOUSE,IGHG1_MOUSE,RETNB_MOUSE,LGMN_MOUSE,CATZ_MOUSE
39223	A751,A753,A757,A758,A759,A765,A767,A769,B751,B757,B759,B761	A760,A761,A763,A770,B753,B758,B760,B763,B765,B767,B769,B770	8	IGHA_MOUSE,KV3AD_MOUSE,IGHG1_MOUSE,RETNB_MOUSE,LGMN_MOUSE,IGKC_MOUSE,K22E_MOUSE,K1C10_MOUSE
39224	A751,A753,A757,A758,A759,A765,A767,A769,B751,B757,B759,B763	A760,A761,A763,A770,B753,B758,B760,B761,B765,B767,B769,B770	0
39225	A751,A753,A757,A758,A759,A765,A767,A769,B751,B757,B759,B765	A760,A761,A763,A770,B753,B758,B760,B761,B763,B767,B769,B770	2	LGMN_MOUSE,CATZ_MOUSE
39226	A751,A753,A757,A758,A759,A765,A767,A769,B751,B757,B759,B767	A760,A761,A763,A770,B753,B758,B760,B761,B763,B765,B769,B770	0
39227	A751,A753,A757,A758,A759,A765,A767,A769,B751,B757,B759,B769	A760,A761,A763,A770,B753,B758,B760,B761,B763,B765,B767,B770	1	LGMN_MOUSE
39228	A751,A753,A757,A758,A759,A765,A767,A769,B751,B757,B759,B770	A760,A761,A763,A770,B753,B758,B760,B761,B763,B765,B767,B769	0
39229	A751,A753,A757,A758,A759,A765,A767,A769,B751,B757,B760,B761	A760,A761,A763,A770,B753,B758,B759,B763,B765,B767,B769,B770	1	IGHA_MOUSE
39230	A751,A753,A757,A758,A759,A765,A767,A769,B751,B757,B760,B763	A760,A761,A763,A770,B753,B758,B759,B761,B765,B767,B769,B770	0
39231	A751,A753,A757,A758,A759,A765,A767,A769,B751,B757,B760,B765	A760,A761,A763,A770,B753,B758,B759,B761,B763,B767,B769,B770	1	PSCA_MOUSE
39232	A751,A753,A757,A758,A759,A765,A767,A769,B751,B757,B760,B767	A760,A761,A763,A770,B753,B758,B759,B761,B763,B765,B769,B770	1	IGHA_MOUSE
39233	A751,A753,A757,A758,A759,A765,A767,A769,B751,B757,B760,B769	A760,A761,A763,A770,B753,B758,B759,B761,B763,B765,B767,B770	1	PSCA_MOUSE
39234	A751,A753,A757,A758,A759,A765,A767,A769,B751,B757,B760,B770	A760,A761,A763,A770,B753,B758,B759,B761,B763,B765,B767,B769	0
39235	A751,A753,A757,A758,A759,A765,A767,A769,B751,B757,B761,B763	A760,A761,A763,A770,B753,B758,B759,B760,B765,B767,B769,B770	0
39236	A751,A753,A757,A758,A759,A765,A767,A769,B751,B757,B761,B765	A760,A761,A763,A770,B753,B758,B759,B760,B763,B767,B769,B770	1	IGHA_MOUSE
39237	A751,A753,A757,A758,A759,A765,A767,A769,B751,B757,B761,B767	A760,A761,A763,A770,B753,B758,B759,B760,B763,B765,B769,B770	1	IGHA_MOUSE
39238	A751,A753,A757,A758,A759,A765,A767,A769,B751,B757,B761,B769	A760,A761,A763,A770,B753,B758,B759,B760,B763,B765,B767,B770	1	IGHA_MOUSE
39239	A751,A753,A757,A758,A759,A765,A767,A769,B751,B757,B761,B770	A760,A761,A763,A770,B753,B758,B759,B760,B763,B765,B767,B769	1	IGHA_MOUSE
39240	A751,A753,A757,A758,A759,A765,A767,A769,B751,B757,B763,B765	A760,A761,A763,A770,B753,B758,B759,B760,B761,B767,B769,B770	0
39241	A751,A753,A757,A758,A759,A765,A767,A769,B751,B757,B763,B767	A760,A761,A763,A770,B753,B758,B759,B760,B761,B765,B769,B770	0
39242	A751,A753,A757,A758,A759,A765,A767,A769,B751,B757,B763,B769	A760,A761,A763,A770,B753,B758,B759,B760,B761,B765,B767,B770	0
39243	A751,A753,A757,A758,A759,A765,A767,A769,B751,B757,B763,B770	A760,A761,A763,A770,B753,B758,B759,B760,B761,B765,B767,B769	0
39244	A751,A753,A757,A758,A759,A765,A767,A769,B751,B757,B765,B767	A760,A761,A763,A770,B753,B758,B759,B760,B761,B763,B769,B770	0
39245	A751,A753,A757,A758,A759,A765,A767,A769,B751,B757,B765,B769	A760,A761,A763,A770,B753,B758,B759,B760,B761,B763,B767,B770	0
39246	A751,A753,A757,A758,A759,A765,A767,A769,B751,B757,B765,B770	A760,A761,A763,A770,B753,B758,B759,B760,B761,B763,B767,B769	0
39247	A751,A753,A757,A758,A759,A765,A767,A769,B751,B757,B767,B769	A760,A761,A763,A770,B753,B758,B759,B760,B761,B763,B765,B770	0
39248	A751,A753,A757,A758,A759,A765,A767,A769,B751,B757,B767,B770	A760,A761,A763,A770,B753,B758,B759,B760,B761,B763,B765,B769	0
39249	A751,A753,A757,A758,A759,A765,A767,A769,B751,B757,B769,B770	A760,A761,A763,A770,B753,B758,B759,B760,B761,B763,B765,B767	0
39250	A751,A753,A757,A758,A759,A765,A767,A769,B751,B758,B759,B760	A760,A761,A763,A770,B753,B757,B761,B763,B765,B767,B769,B770	2	KV3AD_MOUSE,RISC_MOUSE
39251	A751,A753,A757,A758,A759,A765,A767,A769,B751,B758,B759,B761	A760,A761,A763,A770,B753,B757,B760,B763,B765,B767,B769,B770	2	IGHG1_MOUSE,IGKC_MOUSE
39252	A751,A753,A757,A758,A759,A765,A767,A769,B751,B758,B759,B763	A760,A761,A763,A770,B753,B757,B760,B761,B765,B767,B769,B770	0
39253	A751,A753,A757,A758,A759,A765,A767,A769,B751,B758,B759,B765	A760,A761,A763,A770,B753,B757,B760,B761,B763,B767,B769,B770	0
39254	A751,A753,A757,A758,A759,A765,A767,A769,B751,B758,B759,B767	A760,A761,A763,A770,B753,B757,B760,B761,B763,B765,B769,B770	0
39255	A751,A753,A757,A758,A759,A765,A767,A769,B751,B758,B759,B769	A760,A761,A763,A770,B753,B757,B760,B761,B763,B765,B767,B770	0
39256	A751,A753,A757,A758,A759,A765,A767,A769,B751,B758,B759,B770	A760,A761,A763,A770,B753,B757,B760,B761,B763,B765,B767,B769	0
39257	A751,A753,A757,A758,A759,A765,A767,A769,B751,B758,B760,B761	A760,A761,A763,A770,B753,B757,B759,B763,B765,B767,B769,B770	1	IGHA_MOUSE
39258	A751,A753,A757,A758,A759,A765,A767,A769,B751,B758,B760,B763	A760,A761,A763,A770,B753,B757,B759,B761,B765,B767,B769,B770	0
39259	A751,A753,A757,A758,A759,A765,A767,A769,B751,B758,B760,B765	A760,A761,A763,A770,B753,B757,B759,B761,B763,B767,B769,B770	0
39260	A751,A753,A757,A758,A759,A765,A767,A769,B751,B758,B760,B767	A760,A761,A763,A770,B753,B757,B759,B761,B763,B765,B769,B770	0
39261	A751,A753,A757,A758,A759,A765,A767,A769,B751,B758,B760,B769	A760,A761,A763,A770,B753,B757,B759,B761,B763,B765,B767,B770	0
39262	A751,A753,A757,A758,A759,A765,A767,A769,B751,B758,B760,B770	A760,A761,A763,A770,B753,B757,B759,B761,B763,B765,B767,B769	1	OBP1B_MOUSE
39263	A751,A753,A757,A758,A759,A765,A767,A769,B751,B758,B761,B763	A760,A761,A763,A770,B753,B757,B759,B760,B765,B767,B769,B770	0
39264	A751,A753,A757,A758,A759,A765,A767,A769,B751,B758,B761,B765	A760,A761,A763,A770,B753,B757,B759,B760,B763,B767,B769,B770	0
39265	A751,A753,A757,A758,A759,A765,A767,A769,B751,B758,B761,B767	A760,A761,A763,A770,B753,B757,B759,B760,B763,B765,B769,B770	0
39266	A751,A753,A757,A758,A759,A765,A767,A769,B751,B758,B761,B769	A760,A761,A763,A770,B753,B757,B759,B760,B763,B765,B767,B770	0
39267	A751,A753,A757,A758,A759,A765,A767,A769,B751,B758,B761,B770	A760,A761,A763,A770,B753,B757,B759,B760,B763,B765,B767,B769	0
39268	A751,A753,A757,A758,A759,A765,A767,A769,B751,B758,B763,B765	A760,A761,A763,A770,B753,B757,B759,B760,B761,B767,B769,B770	0
39269	A751,A753,A757,A758,A759,A765,A767,A769,B751,B758,B763,B767	A760,A761,A763,A770,B753,B757,B759,B760,B761,B765,B769,B770	0
39270	A751,A753,A757,A758,A759,A765,A767,A769,B751,B758,B763,B769	A760,A761,A763,A770,B753,B757,B759,B760,B761,B765,B767,B770	0
39271	A751,A753,A757,A758,A759,A765,A767,A769,B751,B758,B763,B770	A760,A761,A763,A770,B753,B757,B759,B760,B761,B765,B767,B769	0
39272	A751,A753,A757,A758,A759,A765,A767,A769,B751,B758,B765,B767	A760,A761,A763,A770,B753,B757,B759,B760,B761,B763,B769,B770	0
39273	A751,A753,A757,A758,A759,A765,A767,A769,B751,B758,B765,B769	A760,A761,A763,A770,B753,B757,B759,B760,B761,B763,B767,B770	0
39274	A751,A753,A757,A758,A759,A765,A767,A769,B751,B758,B765,B770	A760,A761,A763,A770,B753,B757,B759,B760,B761,B763,B767,B769	0
39275	A751,A753,A757,A758,A759,A765,A767,A769,B751,B758,B767,B769	A760,A761,A763,A770,B753,B757,B759,B760,B761,B763,B765,B770	0
39276	A751,A753,A757,A758,A759,A765,A767,A769,B751,B758,B767,B770	A760,A761,A763,A770,B753,B757,B759,B760,B761,B763,B765,B769	0
39277	A751,A753,A757,A758,A759,A765,A767,A769,B751,B758,B769,B770	A760,A761,A763,A770,B753,B757,B759,B760,B761,B763,B765,B767	0
39278	A751,A753,A757,A758,A759,A765,A767,A769,B751,B759,B760,B761	A760,A761,A763,A770,B753,B757,B758,B763,B765,B767,B769,B770	3	IGHA_MOUSE,KV3AD_MOUSE,IGHG1_MOUSE
39279	A751,A753,A757,A758,A759,A765,A767,A769,B751,B759,B760,B763	A760,A761,A763,A770,B753,B757,B758,B761,B765,B767,B769,B770	0
39280	A751,A753,A757,A758,A759,A765,A767,A769,B751,B759,B760,B765	A760,A761,A763,A770,B753,B757,B758,B761,B763,B767,B769,B770	0
39281	A751,A753,A757,A758,A759,A765,A767,A769,B751,B759,B760,B767	A760,A761,A763,A770,B753,B757,B758,B761,B763,B765,B769,B770	0
39282	A751,A753,A757,A758,A759,A765,A767,A769,B751,B759,B760,B769	A760,A761,A763,A770,B753,B757,B758,B761,B763,B765,B767,B770	0
39283	A751,A753,A757,A758,A759,A765,A767,A769,B751,B759,B760,B770	A760,A761,A763,A770,B753,B757,B758,B761,B763,B765,B767,B769	0
39284	A751,A753,A757,A758,A759,A765,A767,A769,B751,B759,B761,B763	A760,A761,A763,A770,B753,B757,B758,B760,B765,B767,B769,B770	0
39285	A751,A753,A757,A758,A759,A765,A767,A769,B751,B759,B761,B765	A760,A761,A763,A770,B753,B757,B758,B760,B763,B767,B769,B770	0
39286	A751,A753,A757,A758,A759,A765,A767,A769,B751,B759,B761,B767	A760,A761,A763,A770,B753,B757,B758,B760,B763,B765,B769,B770	0
39287	A751,A753,A757,A758,A759,A765,A767,A769,B751,B759,B761,B769	A760,A761,A763,A770,B753,B757,B758,B760,B763,B765,B767,B770	0
39288	A751,A753,A757,A758,A759,A765,A767,A769,B751,B759,B761,B770	A760,A761,A763,A770,B753,B757,B758,B760,B763,B765,B767,B769	0
39289	A751,A753,A757,A758,A759,A765,A767,A769,B751,B759,B763,B765	A760,A761,A763,A770,B753,B757,B758,B760,B761,B767,B769,B770	0
39290	A751,A753,A757,A758,A759,A765,A767,A769,B751,B759,B763,B767	A760,A761,A763,A770,B753,B757,B758,B760,B761,B765,B769,B770	0
39291	A751,A753,A757,A758,A759,A765,A767,A769,B751,B759,B763,B769	A760,A761,A763,A770,B753,B757,B758,B760,B761,B765,B767,B770	0
39292	A751,A753,A757,A758,A759,A765,A767,A769,B751,B759,B763,B770	A760,A761,A763,A770,B753,B757,B758,B760,B761,B765,B767,B769	0
39293	A751,A753,A757,A758,A759,A765,A767,A769,B751,B759,B765,B767	A760,A761,A763,A770,B753,B757,B758,B760,B761,B763,B769,B770	0
39294	A751,A753,A757,A758,A759,A765,A767,A769,B751,B759,B765,B769	A760,A761,A763,A770,B753,B757,B758,B760,B761,B763,B767,B770	0
39295	A751,A753,A757,A758,A759,A765,A767,A769,B751,B759,B765,B770	A760,A761,A763,A770,B753,B757,B758,B760,B761,B763,B767,B769	0
39296	A751,A753,A757,A758,A759,A765,A767,A769,B751,B759,B767,B769	A760,A761,A763,A770,B753,B757,B758,B760,B761,B763,B765,B770	0
39297	A751,A753,A757,A758,A759,A765,A767,A769,B751,B759,B767,B770	A760,A761,A763,A770,B753,B757,B758,B760,B761,B763,B765,B769	0
39298	A751,A753,A757,A758,A759,A765,A767,A769,B751,B759,B769,B770	A760,A761,A763,A770,B753,B757,B758,B760,B761,B763,B765,B767	0
39299	A751,A753,A757,A758,A759,A765,A767,A769,B751,B760,B761,B763	A760,A761,A763,A770,B753,B757,B758,B759,B765,B767,B769,B770	0
39300	A751,A753,A757,A758,A759,A765,A767,A769,B751,B760,B761,B765	A760,A761,A763,A770,B753,B757,B758,B759,B763,B767,B769,B770	0
39301	A751,A753,A757,A758,A759,A765,A767,A769,B751,B760,B761,B767	A760,A761,A763,A770,B753,B757,B758,B759,B763,B765,B769,B770	1	IGHA_MOUSE
39302	A751,A753,A757,A758,A759,A765,A767,A769,B751,B760,B761,B769	A760,A761,A763,A770,B753,B757,B758,B759,B763,B765,B767,B770	0
39303	A751,A753,A757,A758,A759,A765,A767,A769,B751,B760,B761,B770	A760,A761,A763,A770,B753,B757,B758,B759,B763,B765,B767,B769	0
39304	A751,A753,A757,A758,A759,A765,A767,A769,B751,B760,B763,B765	A760,A761,A763,A770,B753,B757,B758,B759,B761,B767,B769,B770	0
39305	A751,A753,A757,A758,A759,A765,A767,A769,B751,B760,B763,B767	A760,A761,A763,A770,B753,B757,B758,B759,B761,B765,B769,B770	0
39306	A751,A753,A757,A758,A759,A765,A767,A769,B751,B760,B763,B769	A760,A761,A763,A770,B753,B757,B758,B759,B761,B765,B767,B770	0
39307	A751,A753,A757,A758,A759,A765,A767,A769,B751,B760,B763,B770	A760,A761,A763,A770,B753,B757,B758,B759,B761,B765,B767,B769	0
39308	A751,A753,A757,A758,A759,A765,A767,A769,B751,B760,B765,B767	A760,A761,A763,A770,B753,B757,B758,B759,B761,B763,B769,B770	0
39309	A751,A753,A757,A758,A759,A765,A767,A769,B751,B760,B765,B769	A760,A761,A763,A770,B753,B757,B758,B759,B761,B763,B767,B770	1	PSCA_MOUSE
39310	A751,A753,A757,A758,A759,A765,A767,A769,B751,B760,B765,B770	A760,A761,A763,A770,B753,B757,B758,B759,B761,B763,B767,B769	0
39311	A751,A753,A757,A758,A759,A765,A767,A769,B751,B760,B767,B769	A760,A761,A763,A770,B753,B757,B758,B759,B761,B763,B765,B770	0
39312	A751,A753,A757,A758,A759,A765,A767,A769,B751,B760,B767,B770	A760,A761,A763,A770,B753,B757,B758,B759,B761,B763,B765,B769	0
39313	A751,A753,A757,A758,A759,A765,A767,A769,B751,B760,B769,B770	A760,A761,A763,A770,B753,B757,B758,B759,B761,B763,B765,B767	0
39314	A751,A753,A757,A758,A759,A765,A767,A769,B751,B761,B763,B765	A760,A761,A763,A770,B753,B757,B758,B759,B760,B767,B769,B770	0
39315	A751,A753,A757,A758,A759,A765,A767,A769,B751,B761,B763,B767	A760,A761,A763,A770,B753,B757,B758,B759,B760,B765,B769,B770	0
39316	A751,A753,A757,A758,A759,A765,A767,A769,B751,B761,B763,B769	A760,A761,A763,A770,B753,B757,B758,B759,B760,B765,B767,B770	0
39317	A751,A753,A757,A758,A759,A765,A767,A769,B751,B761,B763,B770	A760,A761,A763,A770,B753,B757,B758,B759,B760,B765,B767,B769	0
39318	A751,A753,A757,A758,A759,A765,A767,A769,B751,B761,B765,B767	A760,A761,A763,A770,B753,B757,B758,B759,B760,B763,B769,B770	0
39319	A751,A753,A757,A758,A759,A765,A767,A769,B751,B761,B765,B769	A760,A761,A763,A770,B753,B757,B758,B759,B760,B763,B767,B770	0
39320	A751,A753,A757,A758,A759,A765,A767,A769,B751,B761,B765,B770	A760,A761,A763,A770,B753,B757,B758,B759,B760,B763,B767,B769	0
39321	A751,A753,A757,A758,A759,A765,A767,A769,B751,B761,B767,B769	A760,A761,A763,A770,B753,B757,B758,B759,B760,B763,B765,B770	0
39322	A751,A753,A757,A758,A759,A765,A767,A769,B751,B761,B767,B770	A760,A761,A763,A770,B753,B757,B758,B759,B760,B763,B765,B769	0
39323	A751,A753,A757,A758,A759,A765,A767,A769,B751,B761,B769,B770	A760,A761,A763,A770,B753,B757,B758,B759,B760,B763,B765,B767	0
39324	A751,A753,A757,A758,A759,A765,A767,A769,B751,B763,B765,B767	A760,A761,A763,A770,B753,B757,B758,B759,B760,B761,B769,B770	0
39325	A751,A753,A757,A758,A759,A765,A767,A769,B751,B763,B765,B769	A760,A761,A763,A770,B753,B757,B758,B759,B760,B761,B767,B770	0
39326	A751,A753,A757,A758,A759,A765,A767,A769,B751,B763,B765,B770	A760,A761,A763,A770,B753,B757,B758,B759,B760,B761,B767,B769	0
39327	A751,A753,A757,A758,A759,A765,A767,A769,B751,B763,B767,B769	A760,A761,A763,A770,B753,B757,B758,B759,B760,B761,B765,B770	0
39328	A751,A753,A757,A758,A759,A765,A767,A769,B751,B763,B767,B770	A760,A761,A763,A770,B753,B757,B758,B759,B760,B761,B765,B769	0
39329	A751,A753,A757,A758,A759,A765,A767,A769,B751,B763,B769,B770	A760,A761,A763,A770,B753,B757,B758,B759,B760,B761,B765,B767	0
39330	A751,A753,A757,A758,A759,A765,A767,A769,B751,B765,B767,B769	A760,A761,A763,A770,B753,B757,B758,B759,B760,B761,B763,B770	0
39331	A751,A753,A757,A758,A759,A765,A767,A769,B751,B765,B767,B770	A760,A761,A763,A770,B753,B757,B758,B759,B760,B761,B763,B769	0
39332	A751,A753,A757,A758,A759,A765,A767,A769,B751,B765,B769,B770	A760,A761,A763,A770,B753,B757,B758,B759,B760,B761,B763,B767	0
39333	A751,A753,A757,A758,A759,A765,A767,A769,B751,B767,B769,B770	A760,A761,A763,A770,B753,B757,B758,B759,B760,B761,B763,B765	0
39334	A751,A753,A757,A758,A759,A765,A767,A769,B753,B757,B758,B759	A760,A761,A763,A770,B751,B760,B761,B763,B765,B767,B769,B770	3	NEUR1_MOUSE,RISC_MOUSE,PPGB_MOUSE
39335	A751,A753,A757,A758,A759,A765,A767,A769,B753,B757,B758,B760	A760,A761,A763,A770,B751,B759,B761,B763,B765,B767,B769,B770	2	NEUR1_MOUSE,S10A6_MOUSE
39336	A751,A753,A757,A758,A759,A765,A767,A769,B753,B757,B758,B761	A760,A761,A763,A770,B751,B759,B760,B763,B765,B767,B769,B770	1	NEUR1_MOUSE
39337	A751,A753,A757,A758,A759,A765,A767,A769,B753,B757,B758,B763	A760,A761,A763,A770,B751,B759,B760,B761,B765,B767,B769,B770	2	NEUR1_MOUSE,S10A6_MOUSE
39338	A751,A753,A757,A758,A759,A765,A767,A769,B753,B757,B758,B765	A760,A761,A763,A770,B751,B759,B760,B761,B763,B767,B769,B770	1	NEUR1_MOUSE
39339	A751,A753,A757,A758,A759,A765,A767,A769,B753,B757,B758,B767	A760,A761,A763,A770,B751,B759,B760,B761,B763,B765,B769,B770	1	NEUR1_MOUSE
39340	A751,A753,A757,A758,A759,A765,A767,A769,B753,B757,B758,B769	A760,A761,A763,A770,B751,B759,B760,B761,B763,B765,B767,B770	1	NEUR1_MOUSE
39341	A751,A753,A757,A758,A759,A765,A767,A769,B753,B757,B758,B770	A760,A761,A763,A770,B751,B759,B760,B761,B763,B765,B767,B769	1	NEUR1_MOUSE
39342	A751,A753,A757,A758,A759,A765,A767,A769,B753,B757,B759,B760	A760,A761,A763,A770,B751,B758,B761,B763,B765,B767,B769,B770	9	GCAB_MOUSE,RETNB_MOUSE,NEUR1_MOUSE,LGMN_MOUSE,EPDR1_MOUSE,TPP1_MOUSE,RISC_MOUSE,PPGB_MOUSE,GALNS_MOUSE
39343	A751,A753,A757,A758,A759,A765,A767,A769,B753,B757,B759,B761	A760,A761,A763,A770,B751,B758,B760,B763,B765,B767,B769,B770	3	RETNB_MOUSE,LGMN_MOUSE,IGKC_MOUSE
39344	A751,A753,A757,A758,A759,A765,A767,A769,B753,B757,B759,B763	A760,A761,A763,A770,B751,B758,B760,B761,B765,B767,B769,B770	0
39345	A751,A753,A757,A758,A759,A765,A767,A769,B753,B757,B759,B765	A760,A761,A763,A770,B751,B758,B760,B761,B763,B767,B769,B770	0
39346	A751,A753,A757,A758,A759,A765,A767,A769,B753,B757,B759,B767	A760,A761,A763,A770,B751,B758,B760,B761,B763,B765,B769,B770	0
39347	A751,A753,A757,A758,A759,A765,A767,A769,B753,B757,B759,B769	A760,A761,A763,A770,B751,B758,B760,B761,B763,B765,B767,B770	0
39348	A751,A753,A757,A758,A759,A765,A767,A769,B753,B757,B759,B770	A760,A761,A763,A770,B751,B758,B760,B761,B763,B765,B767,B769	1	NEUR1_MOUSE
39349	A751,A753,A757,A758,A759,A765,A767,A769,B753,B757,B760,B761	A760,A761,A763,A770,B751,B758,B759,B763,B765,B767,B769,B770	1	NEUR1_MOUSE
39350	A751,A753,A757,A758,A759,A765,A767,A769,B753,B757,B760,B763	A760,A761,A763,A770,B751,B758,B759,B761,B765,B767,B769,B770	1	S10A6_MOUSE
39351	A751,A753,A757,A758,A759,A765,A767,A769,B753,B757,B760,B765	A760,A761,A763,A770,B751,B758,B759,B761,B763,B767,B769,B770	1	TPP1_MOUSE
39352	A751,A753,A757,A758,A759,A765,A767,A769,B753,B757,B760,B767	A760,A761,A763,A770,B751,B758,B759,B761,B763,B765,B769,B770	1	NEUR1_MOUSE
39353	A751,A753,A757,A758,A759,A765,A767,A769,B753,B757,B760,B769	A760,A761,A763,A770,B751,B758,B759,B761,B763,B765,B767,B770	3	NEUR1_MOUSE,TPP1_MOUSE,S10A6_MOUSE
39354	A751,A753,A757,A758,A759,A765,A767,A769,B753,B757,B760,B770	A760,A761,A763,A770,B751,B758,B759,B761,B763,B765,B767,B769	2	NEUR1_MOUSE,S10A6_MOUSE
39355	A751,A753,A757,A758,A759,A765,A767,A769,B753,B757,B761,B763	A760,A761,A763,A770,B751,B758,B759,B760,B765,B767,B769,B770	0
39356	A751,A753,A757,A758,A759,A765,A767,A769,B753,B757,B761,B765	A760,A761,A763,A770,B751,B758,B759,B760,B763,B767,B769,B770	0
39357	A751,A753,A757,A758,A759,A765,A767,A769,B753,B757,B761,B767	A760,A761,A763,A770,B751,B758,B759,B760,B763,B765,B769,B770	0
39358	A751,A753,A757,A758,A759,A765,A767,A769,B753,B757,B761,B769	A760,A761,A763,A770,B751,B758,B759,B760,B763,B765,B767,B770	0
39359	A751,A753,A757,A758,A759,A765,A767,A769,B753,B757,B761,B770	A760,A761,A763,A770,B751,B758,B759,B760,B763,B765,B767,B769	1	NEUR1_MOUSE
39360	A751,A753,A757,A758,A759,A765,A767,A769,B753,B757,B763,B765	A760,A761,A763,A770,B751,B758,B759,B760,B761,B767,B769,B770	0
39361	A751,A753,A757,A758,A759,A765,A767,A769,B753,B757,B763,B767	A760,A761,A763,A770,B751,B758,B759,B760,B761,B765,B769,B770	0
39362	A751,A753,A757,A758,A759,A765,A767,A769,B753,B757,B763,B769	A760,A761,A763,A770,B751,B758,B759,B760,B761,B765,B767,B770	1	S10A6_MOUSE
39363	A751,A753,A757,A758,A759,A765,A767,A769,B753,B757,B763,B770	A760,A761,A763,A770,B751,B758,B759,B760,B761,B765,B767,B769	1	S10A6_MOUSE
39364	A751,A753,A757,A758,A759,A765,A767,A769,B753,B757,B765,B767	A760,A761,A763,A770,B751,B758,B759,B760,B761,B763,B769,B770	0
39365	A751,A753,A757,A758,A759,A765,A767,A769,B753,B757,B765,B769	A760,A761,A763,A770,B751,B758,B759,B760,B761,B763,B767,B770	0
39366	A751,A753,A757,A758,A759,A765,A767,A769,B753,B757,B765,B770	A760,A761,A763,A770,B751,B758,B759,B760,B761,B763,B767,B769	0
39367	A751,A753,A757,A758,A759,A765,A767,A769,B753,B757,B767,B769	A760,A761,A763,A770,B751,B758,B759,B760,B761,B763,B765,B770	0
39368	A751,A753,A757,A758,A759,A765,A767,A769,B753,B757,B767,B770	A760,A761,A763,A770,B751,B758,B759,B760,B761,B763,B765,B769	1	NEUR1_MOUSE
39369	A751,A753,A757,A758,A759,A765,A767,A769,B753,B757,B769,B770	A760,A761,A763,A770,B751,B758,B759,B760,B761,B763,B765,B767	1	NEUR1_MOUSE
39370	A751,A753,A757,A758,A759,A765,A767,A769,B753,B758,B759,B760	A760,A761,A763,A770,B751,B757,B761,B763,B765,B767,B769,B770	1	RISC_MOUSE
39371	A751,A753,A757,A758,A759,A765,A767,A769,B753,B758,B759,B761	A760,A761,A763,A770,B751,B757,B760,B763,B765,B767,B769,B770	1	RISC_MOUSE
39372	A751,A753,A757,A758,A759,A765,A767,A769,B753,B758,B759,B763	A760,A761,A763,A770,B751,B757,B760,B761,B765,B767,B769,B770	0
39373	A751,A753,A757,A758,A759,A765,A767,A769,B753,B758,B759,B765	A760,A761,A763,A770,B751,B757,B760,B761,B763,B767,B769,B770	0
39374	A751,A753,A757,A758,A759,A765,A767,A769,B753,B758,B759,B767	A760,A761,A763,A770,B751,B757,B760,B761,B763,B765,B769,B770	1	RISC_MOUSE
39375	A751,A753,A757,A758,A759,A765,A767,A769,B753,B758,B759,B769	A760,A761,A763,A770,B751,B757,B760,B761,B763,B765,B767,B770	0
39376	A751,A753,A757,A758,A759,A765,A767,A769,B753,B758,B759,B770	A760,A761,A763,A770,B751,B757,B760,B761,B763,B765,B767,B769	0
39377	A751,A753,A757,A758,A759,A765,A767,A769,B753,B758,B760,B761	A760,A761,A763,A770,B751,B757,B759,B763,B765,B767,B769,B770	0
39378	A751,A753,A757,A758,A759,A765,A767,A769,B753,B758,B760,B763	A760,A761,A763,A770,B751,B757,B759,B761,B765,B767,B769,B770	1	S10A6_MOUSE
39379	A751,A753,A757,A758,A759,A765,A767,A769,B753,B758,B760,B765	A760,A761,A763,A770,B751,B757,B759,B761,B763,B767,B769,B770	0
39380	A751,A753,A757,A758,A759,A765,A767,A769,B753,B758,B760,B767	A760,A761,A763,A770,B751,B757,B759,B761,B763,B765,B769,B770	0
39381	A751,A753,A757,A758,A759,A765,A767,A769,B753,B758,B760,B769	A760,A761,A763,A770,B751,B757,B759,B761,B763,B765,B767,B770	1	S10A6_MOUSE
39382	A751,A753,A757,A758,A759,A765,A767,A769,B753,B758,B760,B770	A760,A761,A763,A770,B751,B757,B759,B761,B763,B765,B767,B769	0
39383	A751,A753,A757,A758,A759,A765,A767,A769,B753,B758,B761,B763	A760,A761,A763,A770,B751,B757,B759,B760,B765,B767,B769,B770	0
39384	A751,A753,A757,A758,A759,A765,A767,A769,B753,B758,B761,B765	A760,A761,A763,A770,B751,B757,B759,B760,B763,B767,B769,B770	0
39385	A751,A753,A757,A758,A759,A765,A767,A769,B753,B758,B761,B767	A760,A761,A763,A770,B751,B757,B759,B760,B763,B765,B769,B770	0
39386	A751,A753,A757,A758,A759,A765,A767,A769,B753,B758,B761,B769	A760,A761,A763,A770,B751,B757,B759,B760,B763,B765,B767,B770	0
39387	A751,A753,A757,A758,A759,A765,A767,A769,B753,B758,B761,B770	A760,A761,A763,A770,B751,B757,B759,B760,B763,B765,B767,B769	0
39388	A751,A753,A757,A758,A759,A765,A767,A769,B753,B758,B763,B765	A760,A761,A763,A770,B751,B757,B759,B760,B761,B767,B769,B770	0
39389	A751,A753,A757,A758,A759,A765,A767,A769,B753,B758,B763,B767	A760,A761,A763,A770,B751,B757,B759,B760,B761,B765,B769,B770	0
39390	A751,A753,A757,A758,A759,A765,A767,A769,B753,B758,B763,B769	A760,A761,A763,A770,B751,B757,B759,B760,B761,B765,B767,B770	1	S10A6_MOUSE
39391	A751,A753,A757,A758,A759,A765,A767,A769,B753,B758,B763,B770	A760,A761,A763,A770,B751,B757,B759,B760,B761,B765,B767,B769	0
39392	A751,A753,A757,A758,A759,A765,A767,A769,B753,B758,B765,B767	A760,A761,A763,A770,B751,B757,B759,B760,B761,B763,B769,B770	0
39393	A751,A753,A757,A758,A759,A765,A767,A769,B753,B758,B765,B769	A760,A761,A763,A770,B751,B757,B759,B760,B761,B763,B767,B770	0
39394	A751,A753,A757,A758,A759,A765,A767,A769,B753,B758,B765,B770	A760,A761,A763,A770,B751,B757,B759,B760,B761,B763,B767,B769	0
39395	A751,A753,A757,A758,A759,A765,A767,A769,B753,B758,B767,B769	A760,A761,A763,A770,B751,B757,B759,B760,B761,B763,B765,B770	0
39396	A751,A753,A757,A758,A759,A765,A767,A769,B753,B758,B767,B770	A760,A761,A763,A770,B751,B757,B759,B760,B761,B763,B765,B769	0
39397	A751,A753,A757,A758,A759,A765,A767,A769,B753,B758,B769,B770	A760,A761,A763,A770,B751,B757,B759,B760,B761,B763,B765,B767	0
39398	A751,A753,A757,A758,A759,A765,A767,A769,B753,B759,B760,B761	A760,A761,A763,A770,B751,B757,B758,B763,B765,B767,B769,B770	0
39399	A751,A753,A757,A758,A759,A765,A767,A769,B753,B759,B760,B763	A760,A761,A763,A770,B751,B757,B758,B761,B765,B767,B769,B770	1	SPR1A_MOUSE
39400	A751,A753,A757,A758,A759,A765,A767,A769,B753,B759,B760,B765	A760,A761,A763,A770,B751,B757,B758,B761,B763,B767,B769,B770	1	GCAB_MOUSE
39401	A751,A753,A757,A758,A759,A765,A767,A769,B753,B759,B760,B767	A760,A761,A763,A770,B751,B757,B758,B761,B763,B765,B769,B770	0
39402	A751,A753,A757,A758,A759,A765,A767,A769,B753,B759,B760,B769	A760,A761,A763,A770,B751,B757,B758,B761,B763,B765,B767,B770	0
39403	A751,A753,A757,A758,A759,A765,A767,A769,B753,B759,B760,B770	A760,A761,A763,A770,B751,B757,B758,B761,B763,B765,B767,B769	0
39404	A751,A753,A757,A758,A759,A765,A767,A769,B753,B759,B761,B763	A760,A761,A763,A770,B751,B757,B758,B760,B765,B767,B769,B770	0
39405	A751,A753,A757,A758,A759,A765,A767,A769,B753,B759,B761,B765	A760,A761,A763,A770,B751,B757,B758,B760,B763,B767,B769,B770	0
39406	A751,A753,A757,A758,A759,A765,A767,A769,B753,B759,B761,B767	A760,A761,A763,A770,B751,B757,B758,B760,B763,B765,B769,B770	0
39407	A751,A753,A757,A758,A759,A765,A767,A769,B753,B759,B761,B769	A760,A761,A763,A770,B751,B757,B758,B760,B763,B765,B767,B770	0
39408	A751,A753,A757,A758,A759,A765,A767,A769,B753,B759,B761,B770	A760,A761,A763,A770,B751,B757,B758,B760,B763,B765,B767,B769	0
39409	A751,A753,A757,A758,A759,A765,A767,A769,B753,B759,B763,B765	A760,A761,A763,A770,B751,B757,B758,B760,B761,B767,B769,B770	0
39410	A751,A753,A757,A758,A759,A765,A767,A769,B753,B759,B763,B767	A760,A761,A763,A770,B751,B757,B758,B760,B761,B765,B769,B770	0
39411	A751,A753,A757,A758,A759,A765,A767,A769,B753,B759,B763,B769	A760,A761,A763,A770,B751,B757,B758,B760,B761,B765,B767,B770	0
39412	A751,A753,A757,A758,A759,A765,A767,A769,B753,B759,B763,B770	A760,A761,A763,A770,B751,B757,B758,B760,B761,B765,B767,B769	0
39413	A751,A753,A757,A758,A759,A765,A767,A769,B753,B759,B765,B767	A760,A761,A763,A770,B751,B757,B758,B760,B761,B763,B769,B770	0
39414	A751,A753,A757,A758,A759,A765,A767,A769,B753,B759,B765,B769	A760,A761,A763,A770,B751,B757,B758,B760,B761,B763,B767,B770	0
39415	A751,A753,A757,A758,A759,A765,A767,A769,B753,B759,B765,B770	A760,A761,A763,A770,B751,B757,B758,B760,B761,B763,B767,B769	0
39416	A751,A753,A757,A758,A759,A765,A767,A769,B753,B759,B767,B769	A760,A761,A763,A770,B751,B757,B758,B760,B761,B763,B765,B770	0
39417	A751,A753,A757,A758,A759,A765,A767,A769,B753,B759,B767,B770	A760,A761,A763,A770,B751,B757,B758,B760,B761,B763,B765,B769	0
39418	A751,A753,A757,A758,A759,A765,A767,A769,B753,B759,B769,B770	A760,A761,A763,A770,B751,B757,B758,B760,B761,B763,B765,B767	0
39419	A751,A753,A757,A758,A759,A765,A767,A769,B753,B760,B761,B763	A760,A761,A763,A770,B751,B757,B758,B759,B765,B767,B769,B770	1	SPR1A_MOUSE
39420	A751,A753,A757,A758,A759,A765,A767,A769,B753,B760,B761,B765	A760,A761,A763,A770,B751,B757,B758,B759,B763,B767,B769,B770	0
39421	A751,A753,A757,A758,A759,A765,A767,A769,B753,B760,B761,B767	A760,A761,A763,A770,B751,B757,B758,B759,B763,B765,B769,B770	0
39422	A751,A753,A757,A758,A759,A765,A767,A769,B753,B760,B761,B769	A760,A761,A763,A770,B751,B757,B758,B759,B763,B765,B767,B770	1	SPR1A_MOUSE
39423	A751,A753,A757,A758,A759,A765,A767,A769,B753,B760,B761,B770	A760,A761,A763,A770,B751,B757,B758,B759,B763,B765,B767,B769	0
39424	A751,A753,A757,A758,A759,A765,A767,A769,B753,B760,B763,B765	A760,A761,A763,A770,B751,B757,B758,B759,B761,B767,B769,B770	0
39425	A751,A753,A757,A758,A759,A765,A767,A769,B753,B760,B763,B767	A760,A761,A763,A770,B751,B757,B758,B759,B761,B765,B769,B770	0
39426	A751,A753,A757,A758,A759,A765,A767,A769,B753,B760,B763,B769	A760,A761,A763,A770,B751,B757,B758,B759,B761,B765,B767,B770	2	SPR1A_MOUSE,S10A6_MOUSE
39427	A751,A753,A757,A758,A759,A765,A767,A769,B753,B760,B763,B770	A760,A761,A763,A770,B751,B757,B758,B759,B761,B765,B767,B769	1	S10A6_MOUSE
39428	A751,A753,A757,A758,A759,A765,A767,A769,B753,B760,B765,B767	A760,A761,A763,A770,B751,B757,B758,B759,B761,B763,B769,B770	0
39429	A751,A753,A757,A758,A759,A765,A767,A769,B753,B760,B765,B769	A760,A761,A763,A770,B751,B757,B758,B759,B761,B763,B767,B770	0
39430	A751,A753,A757,A758,A759,A765,A767,A769,B753,B760,B765,B770	A760,A761,A763,A770,B751,B757,B758,B759,B761,B763,B767,B769	0
39431	A751,A753,A757,A758,A759,A765,A767,A769,B753,B760,B767,B769	A760,A761,A763,A770,B751,B757,B758,B759,B761,B763,B765,B770	0
39432	A751,A753,A757,A758,A759,A765,A767,A769,B753,B760,B767,B770	A760,A761,A763,A770,B751,B757,B758,B759,B761,B763,B765,B769	0
39433	A751,A753,A757,A758,A759,A765,A767,A769,B753,B760,B769,B770	A760,A761,A763,A770,B751,B757,B758,B759,B761,B763,B765,B767	1	S10A6_MOUSE
39434	A751,A753,A757,A758,A759,A765,A767,A769,B753,B761,B763,B765	A760,A761,A763,A770,B751,B757,B758,B759,B760,B767,B769,B770	0
39435	A751,A753,A757,A758,A759,A765,A767,A769,B753,B761,B763,B767	A760,A761,A763,A770,B751,B757,B758,B759,B760,B765,B769,B770	0
39436	A751,A753,A757,A758,A759,A765,A767,A769,B753,B761,B763,B769	A760,A761,A763,A770,B751,B757,B758,B759,B760,B765,B767,B770	1	SPR1A_MOUSE
39437	A751,A753,A757,A758,A759,A765,A767,A769,B753,B761,B763,B770	A760,A761,A763,A770,B751,B757,B758,B759,B760,B765,B767,B769	0
39438	A751,A753,A757,A758,A759,A765,A767,A769,B753,B761,B765,B767	A760,A761,A763,A770,B751,B757,B758,B759,B760,B763,B769,B770	0
39439	A751,A753,A757,A758,A759,A765,A767,A769,B753,B761,B765,B769	A760,A761,A763,A770,B751,B757,B758,B759,B760,B763,B767,B770	0
39440	A751,A753,A757,A758,A759,A765,A767,A769,B753,B761,B765,B770	A760,A761,A763,A770,B751,B757,B758,B759,B760,B763,B767,B769	0
39441	A751,A753,A757,A758,A759,A765,A767,A769,B753,B761,B767,B769	A760,A761,A763,A770,B751,B757,B758,B759,B760,B763,B765,B770	0
39442	A751,A753,A757,A758,A759,A765,A767,A769,B753,B761,B767,B770	A760,A761,A763,A770,B751,B757,B758,B759,B760,B763,B765,B769	0
39443	A751,A753,A757,A758,A759,A765,A767,A769,B753,B761,B769,B770	A760,A761,A763,A770,B751,B757,B758,B759,B760,B763,B765,B767	0
39444	A751,A753,A757,A758,A759,A765,A767,A769,B753,B763,B765,B767	A760,A761,A763,A770,B751,B757,B758,B759,B760,B761,B769,B770	0
39445	A751,A753,A757,A758,A759,A765,A767,A769,B753,B763,B765,B769	A760,A761,A763,A770,B751,B757,B758,B759,B760,B761,B767,B770	0
39446	A751,A753,A757,A758,A759,A765,A767,A769,B753,B763,B765,B770	A760,A761,A763,A770,B751,B757,B758,B759,B760,B761,B767,B769	0
39447	A751,A753,A757,A758,A759,A765,A767,A769,B753,B763,B767,B769	A760,A761,A763,A770,B751,B757,B758,B759,B760,B761,B765,B770	0
39448	A751,A753,A757,A758,A759,A765,A767,A769,B753,B763,B767,B770	A760,A761,A763,A770,B751,B757,B758,B759,B760,B761,B765,B769	0
39449	A751,A753,A757,A758,A759,A765,A767,A769,B753,B763,B769,B770	A760,A761,A763,A770,B751,B757,B758,B759,B760,B761,B765,B767	1	S10A6_MOUSE
39450	A751,A753,A757,A758,A759,A765,A767,A769,B753,B765,B767,B769	A760,A761,A763,A770,B751,B757,B758,B759,B760,B761,B763,B770	0
39451	A751,A753,A757,A758,A759,A765,A767,A769,B753,B765,B767,B770	A760,A761,A763,A770,B751,B757,B758,B759,B760,B761,B763,B769	0
39452	A751,A753,A757,A758,A759,A765,A767,A769,B753,B765,B769,B770	A760,A761,A763,A770,B751,B757,B758,B759,B760,B761,B763,B767	0
39453	A751,A753,A757,A758,A759,A765,A767,A769,B753,B767,B769,B770	A760,A761,A763,A770,B751,B757,B758,B759,B760,B761,B763,B765	0
39454	A751,A753,A757,A758,A759,A765,A767,A769,B757,B758,B759,B760	A760,A761,A763,A770,B751,B753,B761,B763,B765,B767,B769,B770	4	KV3AD_MOUSE,NEUR1_MOUSE,LGMN_MOUSE,RISC_MOUSE
39455	A751,A753,A757,A758,A759,A765,A767,A769,B757,B758,B759,B761	A760,A761,A763,A770,B751,B753,B760,B763,B765,B767,B769,B770	3	LGMN_MOUSE,IGKC_MOUSE,SPA3M_MOUSE
39456	A751,A753,A757,A758,A759,A765,A767,A769,B757,B758,B759,B763	A760,A761,A763,A770,B751,B753,B760,B761,B765,B767,B769,B770	0
39457	A751,A753,A757,A758,A759,A765,A767,A769,B757,B758,B759,B765	A760,A761,A763,A770,B751,B753,B760,B761,B763,B767,B769,B770	0
39458	A751,A753,A757,A758,A759,A765,A767,A769,B757,B758,B759,B767	A760,A761,A763,A770,B751,B753,B760,B761,B763,B765,B769,B770	0
39459	A751,A753,A757,A758,A759,A765,A767,A769,B757,B758,B759,B769	A760,A761,A763,A770,B751,B753,B760,B761,B763,B765,B767,B770	0
39460	A751,A753,A757,A758,A759,A765,A767,A769,B757,B758,B759,B770	A760,A761,A763,A770,B751,B753,B760,B761,B763,B765,B767,B769	1	NEUR1_MOUSE
39461	A751,A753,A757,A758,A759,A765,A767,A769,B757,B758,B760,B761	A760,A761,A763,A770,B751,B753,B759,B763,B765,B767,B769,B770	2	IGHA_MOUSE,NEUR1_MOUSE
39462	A751,A753,A757,A758,A759,A765,A767,A769,B757,B758,B760,B763	A760,A761,A763,A770,B751,B753,B759,B761,B765,B767,B769,B770	0
39463	A751,A753,A757,A758,A759,A765,A767,A769,B757,B758,B760,B765	A760,A761,A763,A770,B751,B753,B759,B761,B763,B767,B769,B770	0
39464	A751,A753,A757,A758,A759,A765,A767,A769,B757,B758,B760,B767	A760,A761,A763,A770,B751,B753,B759,B761,B763,B765,B769,B770	1	NEUR1_MOUSE
39465	A751,A753,A757,A758,A759,A765,A767,A769,B757,B758,B760,B769	A760,A761,A763,A770,B751,B753,B759,B761,B763,B765,B767,B770	1	NEUR1_MOUSE
39466	A751,A753,A757,A758,A759,A765,A767,A769,B757,B758,B760,B770	A760,A761,A763,A770,B751,B753,B759,B761,B763,B765,B767,B769	1	NEUR1_MOUSE
39467	A751,A753,A757,A758,A759,A765,A767,A769,B757,B758,B761,B763	A760,A761,A763,A770,B751,B753,B759,B760,B765,B767,B769,B770	1	FURIN_MOUSE
39468	A751,A753,A757,A758,A759,A765,A767,A769,B757,B758,B761,B765	A760,A761,A763,A770,B751,B753,B759,B760,B763,B767,B769,B770	0
39469	A751,A753,A757,A758,A759,A765,A767,A769,B757,B758,B761,B767	A760,A761,A763,A770,B751,B753,B759,B760,B763,B765,B769,B770	1	IGHA_MOUSE
39470	A751,A753,A757,A758,A759,A765,A767,A769,B757,B758,B761,B769	A760,A761,A763,A770,B751,B753,B759,B760,B763,B765,B767,B770	0
39471	A751,A753,A757,A758,A759,A765,A767,A769,B757,B758,B761,B770	A760,A761,A763,A770,B751,B753,B759,B760,B763,B765,B767,B769	1	NEUR1_MOUSE
39472	A751,A753,A757,A758,A759,A765,A767,A769,B757,B758,B763,B765	A760,A761,A763,A770,B751,B753,B759,B760,B761,B767,B769,B770	0
39473	A751,A753,A757,A758,A759,A765,A767,A769,B757,B758,B763,B767	A760,A761,A763,A770,B751,B753,B759,B760,B761,B765,B769,B770	0
39474	A751,A753,A757,A758,A759,A765,A767,A769,B757,B758,B763,B769	A760,A761,A763,A770,B751,B753,B759,B760,B761,B765,B767,B770	0
39475	A751,A753,A757,A758,A759,A765,A767,A769,B757,B758,B763,B770	A760,A761,A763,A770,B751,B753,B759,B760,B761,B765,B767,B769	0
39476	A751,A753,A757,A758,A759,A765,A767,A769,B757,B758,B765,B767	A760,A761,A763,A770,B751,B753,B759,B760,B761,B763,B769,B770	0
39477	A751,A753,A757,A758,A759,A765,A767,A769,B757,B758,B765,B769	A760,A761,A763,A770,B751,B753,B759,B760,B761,B763,B767,B770	0
39478	A751,A753,A757,A758,A759,A765,A767,A769,B757,B758,B765,B770	A760,A761,A763,A770,B751,B753,B759,B760,B761,B763,B767,B769	1	PDIA1_MOUSE
39479	A751,A753,A757,A758,A759,A765,A767,A769,B757,B758,B767,B769	A760,A761,A763,A770,B751,B753,B759,B760,B761,B763,B765,B770	0
39480	A751,A753,A757,A758,A759,A765,A767,A769,B757,B758,B767,B770	A760,A761,A763,A770,B751,B753,B759,B760,B761,B763,B765,B769	1	NEUR1_MOUSE
39481	A751,A753,A757,A758,A759,A765,A767,A769,B757,B758,B769,B770	A760,A761,A763,A770,B751,B753,B759,B760,B761,B763,B765,B767	1	NEUR1_MOUSE
39482	A751,A753,A757,A758,A759,A765,A767,A769,B757,B759,B760,B761	A760,A761,A763,A770,B751,B753,B758,B763,B765,B767,B769,B770	3	IGHA_MOUSE,KV3AD_MOUSE,LGMN_MOUSE
39483	A751,A753,A757,A758,A759,A765,A767,A769,B757,B759,B760,B763	A760,A761,A763,A770,B751,B753,B758,B761,B765,B767,B769,B770	0
39484	A751,A753,A757,A758,A759,A765,A767,A769,B757,B759,B760,B765	A760,A761,A763,A770,B751,B753,B758,B761,B763,B767,B769,B770	1	LGMN_MOUSE
39485	A751,A753,A757,A758,A759,A765,A767,A769,B757,B759,B760,B767	A760,A761,A763,A770,B751,B753,B758,B761,B763,B765,B769,B770	0
39486	A751,A753,A757,A758,A759,A765,A767,A769,B757,B759,B760,B769	A760,A761,A763,A770,B751,B753,B758,B761,B763,B765,B767,B770	1	LGMN_MOUSE
39487	A751,A753,A757,A758,A759,A765,A767,A769,B757,B759,B760,B770	A760,A761,A763,A770,B751,B753,B758,B761,B763,B765,B767,B769	0
39488	A751,A753,A757,A758,A759,A765,A767,A769,B757,B759,B761,B763	A760,A761,A763,A770,B751,B753,B758,B760,B765,B767,B769,B770	0
39489	A751,A753,A757,A758,A759,A765,A767,A769,B757,B759,B761,B765	A760,A761,A763,A770,B751,B753,B758,B760,B763,B767,B769,B770	1	LGMN_MOUSE
39490	A751,A753,A757,A758,A759,A765,A767,A769,B757,B759,B761,B767	A760,A761,A763,A770,B751,B753,B758,B760,B763,B765,B769,B770	1	IGHA_MOUSE
39491	A751,A753,A757,A758,A759,A765,A767,A769,B757,B759,B761,B769	A760,A761,A763,A770,B751,B753,B758,B760,B763,B765,B767,B770	1	LGMN_MOUSE
39492	A751,A753,A757,A758,A759,A765,A767,A769,B757,B759,B761,B770	A760,A761,A763,A770,B751,B753,B758,B760,B763,B765,B767,B769	1	IGKC_MOUSE
39493	A751,A753,A757,A758,A759,A765,A767,A769,B757,B759,B763,B765	A760,A761,A763,A770,B751,B753,B758,B760,B761,B767,B769,B770	0
39494	A751,A753,A757,A758,A759,A765,A767,A769,B757,B759,B763,B767	A760,A761,A763,A770,B751,B753,B758,B760,B761,B765,B769,B770	0
39495	A751,A753,A757,A758,A759,A765,A767,A769,B757,B759,B763,B769	A760,A761,A763,A770,B751,B753,B758,B760,B761,B765,B767,B770	0
39496	A751,A753,A757,A758,A759,A765,A767,A769,B757,B759,B763,B770	A760,A761,A763,A770,B751,B753,B758,B760,B761,B765,B767,B769	0
39497	A751,A753,A757,A758,A759,A765,A767,A769,B757,B759,B765,B767	A760,A761,A763,A770,B751,B753,B758,B760,B761,B763,B769,B770	0
39498	A751,A753,A757,A758,A759,A765,A767,A769,B757,B759,B765,B769	A760,A761,A763,A770,B751,B753,B758,B760,B761,B763,B767,B770	0
39499	A751,A753,A757,A758,A759,A765,A767,A769,B757,B759,B765,B770	A760,A761,A763,A770,B751,B753,B758,B760,B761,B763,B767,B769	0
39500	A751,A753,A757,A758,A759,A765,A767,A769,B757,B759,B767,B769	A760,A761,A763,A770,B751,B753,B758,B760,B761,B763,B765,B770	0
39501	A751,A753,A757,A758,A759,A765,A767,A769,B757,B759,B767,B770	A760,A761,A763,A770,B751,B753,B758,B760,B761,B763,B765,B769	0
39502	A751,A753,A757,A758,A759,A765,A767,A769,B757,B759,B769,B770	A760,A761,A763,A770,B751,B753,B758,B760,B761,B763,B765,B767	0
39503	A751,A753,A757,A758,A759,A765,A767,A769,B757,B760,B761,B763	A760,A761,A763,A770,B751,B753,B758,B759,B765,B767,B769,B770	0
39504	A751,A753,A757,A758,A759,A765,A767,A769,B757,B760,B761,B765	A760,A761,A763,A770,B751,B753,B758,B759,B763,B767,B769,B770	0
39505	A751,A753,A757,A758,A759,A765,A767,A769,B757,B760,B761,B767	A760,A761,A763,A770,B751,B753,B758,B759,B763,B765,B769,B770	1	IGHA_MOUSE
39506	A751,A753,A757,A758,A759,A765,A767,A769,B757,B760,B761,B769	A760,A761,A763,A770,B751,B753,B758,B759,B763,B765,B767,B770	0
39507	A751,A753,A757,A758,A759,A765,A767,A769,B757,B760,B761,B770	A760,A761,A763,A770,B751,B753,B758,B759,B763,B765,B767,B769	0
39508	A751,A753,A757,A758,A759,A765,A767,A769,B757,B760,B763,B765	A760,A761,A763,A770,B751,B753,B758,B759,B761,B767,B769,B770	0
39509	A751,A753,A757,A758,A759,A765,A767,A769,B757,B760,B763,B767	A760,A761,A763,A770,B751,B753,B758,B759,B761,B765,B769,B770	0
39510	A751,A753,A757,A758,A759,A765,A767,A769,B757,B760,B763,B769	A760,A761,A763,A770,B751,B753,B758,B759,B761,B765,B767,B770	1	S10A6_MOUSE
39511	A751,A753,A757,A758,A759,A765,A767,A769,B757,B760,B763,B770	A760,A761,A763,A770,B751,B753,B758,B759,B761,B765,B767,B769	0
39512	A751,A753,A757,A758,A759,A765,A767,A769,B757,B760,B765,B767	A760,A761,A763,A770,B751,B753,B758,B759,B761,B763,B769,B770	0
39513	A751,A753,A757,A758,A759,A765,A767,A769,B757,B760,B765,B769	A760,A761,A763,A770,B751,B753,B758,B759,B761,B763,B767,B770	0
39514	A751,A753,A757,A758,A759,A765,A767,A769,B757,B760,B765,B770	A760,A761,A763,A770,B751,B753,B758,B759,B761,B763,B767,B769	1	PDIA1_MOUSE
39515	A751,A753,A757,A758,A759,A765,A767,A769,B757,B760,B767,B769	A760,A761,A763,A770,B751,B753,B758,B759,B761,B763,B765,B770	0
39516	A751,A753,A757,A758,A759,A765,A767,A769,B757,B760,B767,B770	A760,A761,A763,A770,B751,B753,B758,B759,B761,B763,B765,B769	0
39517	A751,A753,A757,A758,A759,A765,A767,A769,B757,B760,B769,B770	A760,A761,A763,A770,B751,B753,B758,B759,B761,B763,B765,B767	0
39518	A751,A753,A757,A758,A759,A765,A767,A769,B757,B761,B763,B765	A760,A761,A763,A770,B751,B753,B758,B759,B760,B767,B769,B770	2	COMP_MOUSE,FURIN_MOUSE
39519	A751,A753,A757,A758,A759,A765,A767,A769,B757,B761,B763,B767	A760,A761,A763,A770,B751,B753,B758,B759,B760,B765,B769,B770	1	FURIN_MOUSE
39520	A751,A753,A757,A758,A759,A765,A767,A769,B757,B761,B763,B769	A760,A761,A763,A770,B751,B753,B758,B759,B760,B765,B767,B770	3	COCA1_MOUSE,CFAI_MOUSE,FURIN_MOUSE
39521	A751,A753,A757,A758,A759,A765,A767,A769,B757,B761,B763,B770	A760,A761,A763,A770,B751,B753,B758,B759,B760,B765,B767,B769	0
39522	A751,A753,A757,A758,A759,A765,A767,A769,B757,B761,B765,B767	A760,A761,A763,A770,B751,B753,B758,B759,B760,B763,B769,B770	0
39523	A751,A753,A757,A758,A759,A765,A767,A769,B757,B761,B765,B769	A760,A761,A763,A770,B751,B753,B758,B759,B760,B763,B767,B770	0
39524	A751,A753,A757,A758,A759,A765,A767,A769,B757,B761,B765,B770	A760,A761,A763,A770,B751,B753,B758,B759,B760,B763,B767,B769	0
39525	A751,A753,A757,A758,A759,A765,A767,A769,B757,B761,B767,B769	A760,A761,A763,A770,B751,B753,B758,B759,B760,B763,B765,B770	1	FURIN_MOUSE
39526	A751,A753,A757,A758,A759,A765,A767,A769,B757,B761,B767,B770	A760,A761,A763,A770,B751,B753,B758,B759,B760,B763,B765,B769	0
39527	A751,A753,A757,A758,A759,A765,A767,A769,B757,B761,B769,B770	A760,A761,A763,A770,B751,B753,B758,B759,B760,B763,B765,B767	0
39528	A751,A753,A757,A758,A759,A765,A767,A769,B757,B763,B765,B767	A760,A761,A763,A770,B751,B753,B758,B759,B760,B761,B769,B770	0
39529	A751,A753,A757,A758,A759,A765,A767,A769,B757,B763,B765,B769	A760,A761,A763,A770,B751,B753,B758,B759,B760,B761,B767,B770	1	FURIN_MOUSE
39530	A751,A753,A757,A758,A759,A765,A767,A769,B757,B763,B765,B770	A760,A761,A763,A770,B751,B753,B758,B759,B760,B761,B767,B769	1	PDIA1_MOUSE
39531	A751,A753,A757,A758,A759,A765,A767,A769,B757,B763,B767,B769	A760,A761,A763,A770,B751,B753,B758,B759,B760,B761,B765,B770	1	FURIN_MOUSE
39532	A751,A753,A757,A758,A759,A765,A767,A769,B757,B763,B767,B770	A760,A761,A763,A770,B751,B753,B758,B759,B760,B761,B765,B769	0
39533	A751,A753,A757,A758,A759,A765,A767,A769,B757,B763,B769,B770	A760,A761,A763,A770,B751,B753,B758,B759,B760,B761,B765,B767	0
39534	A751,A753,A757,A758,A759,A765,A767,A769,B757,B765,B767,B769	A760,A761,A763,A770,B751,B753,B758,B759,B760,B761,B763,B770	0
39535	A751,A753,A757,A758,A759,A765,A767,A769,B757,B765,B767,B770	A760,A761,A763,A770,B751,B753,B758,B759,B760,B761,B763,B769	0
39536	A751,A753,A757,A758,A759,A765,A767,A769,B757,B765,B769,B770	A760,A761,A763,A770,B751,B753,B758,B759,B760,B761,B763,B767	0
39537	A751,A753,A757,A758,A759,A765,A767,A769,B757,B767,B769,B770	A760,A761,A763,A770,B751,B753,B758,B759,B760,B761,B763,B765	0
39538	A751,A753,A757,A758,A759,A765,A767,A769,B758,B759,B760,B761	A760,A761,A763,A770,B751,B753,B757,B763,B765,B767,B769,B770	0
39539	A751,A753,A757,A758,A759,A765,A767,A769,B758,B759,B760,B763	A760,A761,A763,A770,B751,B753,B757,B761,B765,B767,B769,B770	0
39540	A751,A753,A757,A758,A759,A765,A767,A769,B758,B759,B760,B765	A760,A761,A763,A770,B751,B753,B757,B761,B763,B767,B769,B770	0
39541	A751,A753,A757,A758,A759,A765,A767,A769,B758,B759,B760,B767	A760,A761,A763,A770,B751,B753,B757,B761,B763,B765,B769,B770	0
39542	A751,A753,A757,A758,A759,A765,A767,A769,B758,B759,B760,B769	A760,A761,A763,A770,B751,B753,B757,B761,B763,B765,B767,B770	0
39543	A751,A753,A757,A758,A759,A765,A767,A769,B758,B759,B760,B770	A760,A761,A763,A770,B751,B753,B757,B761,B763,B765,B767,B769	0
39544	A751,A753,A757,A758,A759,A765,A767,A769,B758,B759,B761,B763	A760,A761,A763,A770,B751,B753,B757,B760,B765,B767,B769,B770	0
39545	A751,A753,A757,A758,A759,A765,A767,A769,B758,B759,B761,B765	A760,A761,A763,A770,B751,B753,B757,B760,B763,B767,B769,B770	0
39546	A751,A753,A757,A758,A759,A765,A767,A769,B758,B759,B761,B767	A760,A761,A763,A770,B751,B753,B757,B760,B763,B765,B769,B770	0
39547	A751,A753,A757,A758,A759,A765,A767,A769,B758,B759,B761,B769	A760,A761,A763,A770,B751,B753,B757,B760,B763,B765,B767,B770	0
39548	A751,A753,A757,A758,A759,A765,A767,A769,B758,B759,B761,B770	A760,A761,A763,A770,B751,B753,B757,B760,B763,B765,B767,B769	0
39549	A751,A753,A757,A758,A759,A765,A767,A769,B758,B759,B763,B765	A760,A761,A763,A770,B751,B753,B757,B760,B761,B767,B769,B770	0
39550	A751,A753,A757,A758,A759,A765,A767,A769,B758,B759,B763,B767	A760,A761,A763,A770,B751,B753,B757,B760,B761,B765,B769,B770	0
39551	A751,A753,A757,A758,A759,A765,A767,A769,B758,B759,B763,B769	A760,A761,A763,A770,B751,B753,B757,B760,B761,B765,B767,B770	0
39552	A751,A753,A757,A758,A759,A765,A767,A769,B758,B759,B763,B770	A760,A761,A763,A770,B751,B753,B757,B760,B761,B765,B767,B769	0
39553	A751,A753,A757,A758,A759,A765,A767,A769,B758,B759,B765,B767	A760,A761,A763,A770,B751,B753,B757,B760,B761,B763,B769,B770	0
39554	A751,A753,A757,A758,A759,A765,A767,A769,B758,B759,B765,B769	A760,A761,A763,A770,B751,B753,B757,B760,B761,B763,B767,B770	0
39555	A751,A753,A757,A758,A759,A765,A767,A769,B758,B759,B765,B770	A760,A761,A763,A770,B751,B753,B757,B760,B761,B763,B767,B769	1	PDIA1_MOUSE
39556	A751,A753,A757,A758,A759,A765,A767,A769,B758,B759,B767,B769	A760,A761,A763,A770,B751,B753,B757,B760,B761,B763,B765,B770	0
39557	A751,A753,A757,A758,A759,A765,A767,A769,B758,B759,B767,B770	A760,A761,A763,A770,B751,B753,B757,B760,B761,B763,B765,B769	0
39558	A751,A753,A757,A758,A759,A765,A767,A769,B758,B759,B769,B770	A760,A761,A763,A770,B751,B753,B757,B760,B761,B763,B765,B767	0
39559	A751,A753,A757,A758,A759,A765,A767,A769,B758,B760,B761,B763	A760,A761,A763,A770,B751,B753,B757,B759,B765,B767,B769,B770	0
39560	A751,A753,A757,A758,A759,A765,A767,A769,B758,B760,B761,B765	A760,A761,A763,A770,B751,B753,B757,B759,B763,B767,B769,B770	0
39561	A751,A753,A757,A758,A759,A765,A767,A769,B758,B760,B761,B767	A760,A761,A763,A770,B751,B753,B757,B759,B763,B765,B769,B770	0
39562	A751,A753,A757,A758,A759,A765,A767,A769,B758,B760,B761,B769	A760,A761,A763,A770,B751,B753,B757,B759,B763,B765,B767,B770	0
39563	A751,A753,A757,A758,A759,A765,A767,A769,B758,B760,B761,B770	A760,A761,A763,A770,B751,B753,B757,B759,B763,B765,B767,B769	0
39564	A751,A753,A757,A758,A759,A765,A767,A769,B758,B760,B763,B765	A760,A761,A763,A770,B751,B753,B757,B759,B761,B767,B769,B770	1	PDIA1_MOUSE
39565	A751,A753,A757,A758,A759,A765,A767,A769,B758,B760,B763,B767	A760,A761,A763,A770,B751,B753,B757,B759,B761,B765,B769,B770	0
39566	A751,A753,A757,A758,A759,A765,A767,A769,B758,B760,B763,B769	A760,A761,A763,A770,B751,B753,B757,B759,B761,B765,B767,B770	0
39567	A751,A753,A757,A758,A759,A765,A767,A769,B758,B760,B763,B770	A760,A761,A763,A770,B751,B753,B757,B759,B761,B765,B767,B769	1	PDIA1_MOUSE
39568	A751,A753,A757,A758,A759,A765,A767,A769,B758,B760,B765,B767	A760,A761,A763,A770,B751,B753,B757,B759,B761,B763,B769,B770	0
39569	A751,A753,A757,A758,A759,A765,A767,A769,B758,B760,B765,B769	A760,A761,A763,A770,B751,B753,B757,B759,B761,B763,B767,B770	0
39570	A751,A753,A757,A758,A759,A765,A767,A769,B758,B760,B765,B770	A760,A761,A763,A770,B751,B753,B757,B759,B761,B763,B767,B769	1	PDIA1_MOUSE
39571	A751,A753,A757,A758,A759,A765,A767,A769,B758,B760,B767,B769	A760,A761,A763,A770,B751,B753,B757,B759,B761,B763,B765,B770	0
39572	A751,A753,A757,A758,A759,A765,A767,A769,B758,B760,B767,B770	A760,A761,A763,A770,B751,B753,B757,B759,B761,B763,B765,B769	0
39573	A751,A753,A757,A758,A759,A765,A767,A769,B758,B760,B769,B770	A760,A761,A763,A770,B751,B753,B757,B759,B761,B763,B765,B767	0
39574	A751,A753,A757,A758,A759,A765,A767,A769,B758,B761,B763,B765	A760,A761,A763,A770,B751,B753,B757,B759,B760,B767,B769,B770	1	FURIN_MOUSE
39575	A751,A753,A757,A758,A759,A765,A767,A769,B758,B761,B763,B767	A760,A761,A763,A770,B751,B753,B757,B759,B760,B765,B769,B770	1	FURIN_MOUSE
39576	A751,A753,A757,A758,A759,A765,A767,A769,B758,B761,B763,B769	A760,A761,A763,A770,B751,B753,B757,B759,B760,B765,B767,B770	1	FURIN_MOUSE
39577	A751,A753,A757,A758,A759,A765,A767,A769,B758,B761,B763,B770	A760,A761,A763,A770,B751,B753,B757,B759,B760,B765,B767,B769	0
39578	A751,A753,A757,A758,A759,A765,A767,A769,B758,B761,B765,B767	A760,A761,A763,A770,B751,B753,B757,B759,B760,B763,B769,B770	0
39579	A751,A753,A757,A758,A759,A765,A767,A769,B758,B761,B765,B769	A760,A761,A763,A770,B751,B753,B757,B759,B760,B763,B767,B770	0
39580	A751,A753,A757,A758,A759,A765,A767,A769,B758,B761,B765,B770	A760,A761,A763,A770,B751,B753,B757,B759,B760,B763,B767,B769	0
39581	A751,A753,A757,A758,A759,A765,A767,A769,B758,B761,B767,B769	A760,A761,A763,A770,B751,B753,B757,B759,B760,B763,B765,B770	1	FURIN_MOUSE
39582	A751,A753,A757,A758,A759,A765,A767,A769,B758,B761,B767,B770	A760,A761,A763,A770,B751,B753,B757,B759,B760,B763,B765,B769	0
39583	A751,A753,A757,A758,A759,A765,A767,A769,B758,B761,B769,B770	A760,A761,A763,A770,B751,B753,B757,B759,B760,B763,B765,B767	0
39584	A751,A753,A757,A758,A759,A765,A767,A769,B758,B763,B765,B767	A760,A761,A763,A770,B751,B753,B757,B759,B760,B761,B769,B770	0
39585	A751,A753,A757,A758,A759,A765,A767,A769,B758,B763,B765,B769	A760,A761,A763,A770,B751,B753,B757,B759,B760,B761,B767,B770	0
39586	A751,A753,A757,A758,A759,A765,A767,A769,B758,B763,B765,B770	A760,A761,A763,A770,B751,B753,B757,B759,B760,B761,B767,B769	1	PDIA1_MOUSE
39587	A751,A753,A757,A758,A759,A765,A767,A769,B758,B763,B767,B769	A760,A761,A763,A770,B751,B753,B757,B759,B760,B761,B765,B770	1	FURIN_MOUSE
39588	A751,A753,A757,A758,A759,A765,A767,A769,B758,B763,B767,B770	A760,A761,A763,A770,B751,B753,B757,B759,B760,B761,B765,B769	0
39589	A751,A753,A757,A758,A759,A765,A767,A769,B758,B763,B769,B770	A760,A761,A763,A770,B751,B753,B757,B759,B760,B761,B765,B767	0
39590	A751,A753,A757,A758,A759,A765,A767,A769,B758,B765,B767,B769	A760,A761,A763,A770,B751,B753,B757,B759,B760,B761,B763,B770	0
39591	A751,A753,A757,A758,A759,A765,A767,A769,B758,B765,B767,B770	A760,A761,A763,A770,B751,B753,B757,B759,B760,B761,B763,B769	1	CAMP_MOUSE
39592	A751,A753,A757,A758,A759,A765,A767,A769,B758,B765,B769,B770	A760,A761,A763,A770,B751,B753,B757,B759,B760,B761,B763,B767	1	PDIA1_MOUSE
39593	A751,A753,A757,A758,A759,A765,A767,A769,B758,B767,B769,B770	A760,A761,A763,A770,B751,B753,B757,B759,B760,B761,B763,B765	0
39594	A751,A753,A757,A758,A759,A765,A767,A769,B759,B760,B761,B763	A760,A761,A763,A770,B751,B753,B757,B758,B765,B767,B769,B770	0
39595	A751,A753,A757,A758,A759,A765,A767,A769,B759,B760,B761,B765	A760,A761,A763,A770,B751,B753,B757,B758,B763,B767,B769,B770	0
39596	A751,A753,A757,A758,A759,A765,A767,A769,B759,B760,B761,B767	A760,A761,A763,A770,B751,B753,B757,B758,B763,B765,B769,B770	0
39597	A751,A753,A757,A758,A759,A765,A767,A769,B759,B760,B761,B769	A760,A761,A763,A770,B751,B753,B757,B758,B763,B765,B767,B770	0
39598	A751,A753,A757,A758,A759,A765,A767,A769,B759,B760,B761,B770	A760,A761,A763,A770,B751,B753,B757,B758,B763,B765,B767,B769	0
39599	A751,A753,A757,A758,A759,A765,A767,A769,B759,B760,B763,B765	A760,A761,A763,A770,B751,B753,B757,B758,B761,B767,B769,B770	0
39600	A751,A753,A757,A758,A759,A765,A767,A769,B759,B760,B763,B767	A760,A761,A763,A770,B751,B753,B757,B758,B761,B765,B769,B770	0
39601	A751,A753,A757,A758,A759,A765,A767,A769,B759,B760,B763,B769	A760,A761,A763,A770,B751,B753,B757,B758,B761,B765,B767,B770	0
39602	A751,A753,A757,A758,A759,A765,A767,A769,B759,B760,B763,B770	A760,A761,A763,A770,B751,B753,B757,B758,B761,B765,B767,B769	0
39603	A751,A753,A757,A758,A759,A765,A767,A769,B759,B760,B765,B767	A760,A761,A763,A770,B751,B753,B757,B758,B761,B763,B769,B770	0
39604	A751,A753,A757,A758,A759,A765,A767,A769,B759,B760,B765,B769	A760,A761,A763,A770,B751,B753,B757,B758,B761,B763,B767,B770	0
39605	A751,A753,A757,A758,A759,A765,A767,A769,B759,B760,B765,B770	A760,A761,A763,A770,B751,B753,B757,B758,B761,B763,B767,B769	1	PDIA1_MOUSE
39606	A751,A753,A757,A758,A759,A765,A767,A769,B759,B760,B767,B769	A760,A761,A763,A770,B751,B753,B757,B758,B761,B763,B765,B770	0
39607	A751,A753,A757,A758,A759,A765,A767,A769,B759,B760,B767,B770	A760,A761,A763,A770,B751,B753,B757,B758,B761,B763,B765,B769	0
39608	A751,A753,A757,A758,A759,A765,A767,A769,B759,B760,B769,B770	A760,A761,A763,A770,B751,B753,B757,B758,B761,B763,B765,B767	0
39609	A751,A753,A757,A758,A759,A765,A767,A769,B759,B761,B763,B765	A760,A761,A763,A770,B751,B753,B757,B758,B760,B767,B769,B770	0
39610	A751,A753,A757,A758,A759,A765,A767,A769,B759,B761,B763,B767	A760,A761,A763,A770,B751,B753,B757,B758,B760,B765,B769,B770	0
39611	A751,A753,A757,A758,A759,A765,A767,A769,B759,B761,B763,B769	A760,A761,A763,A770,B751,B753,B757,B758,B760,B765,B767,B770	0
39612	A751,A753,A757,A758,A759,A765,A767,A769,B759,B761,B763,B770	A760,A761,A763,A770,B751,B753,B757,B758,B760,B765,B767,B769	0
39613	A751,A753,A757,A758,A759,A765,A767,A769,B759,B761,B765,B767	A760,A761,A763,A770,B751,B753,B757,B758,B760,B763,B769,B770	0
39614	A751,A753,A757,A758,A759,A765,A767,A769,B759,B761,B765,B769	A760,A761,A763,A770,B751,B753,B757,B758,B760,B763,B767,B770	0
39615	A751,A753,A757,A758,A759,A765,A767,A769,B759,B761,B765,B770	A760,A761,A763,A770,B751,B753,B757,B758,B760,B763,B767,B769	0
39616	A751,A753,A757,A758,A759,A765,A767,A769,B759,B761,B767,B769	A760,A761,A763,A770,B751,B753,B757,B758,B760,B763,B765,B770	0
39617	A751,A753,A757,A758,A759,A765,A767,A769,B759,B761,B767,B770	A760,A761,A763,A770,B751,B753,B757,B758,B760,B763,B765,B769	0
39618	A751,A753,A757,A758,A759,A765,A767,A769,B759,B761,B769,B770	A760,A761,A763,A770,B751,B753,B757,B758,B760,B763,B765,B767	0
39619	A751,A753,A757,A758,A759,A765,A767,A769,B759,B763,B765,B767	A760,A761,A763,A770,B751,B753,B757,B758,B760,B761,B769,B770	0
39620	A751,A753,A757,A758,A759,A765,A767,A769,B759,B763,B765,B769	A760,A761,A763,A770,B751,B753,B757,B758,B760,B761,B767,B770	0
39621	A751,A753,A757,A758,A759,A765,A767,A769,B759,B763,B765,B770	A760,A761,A763,A770,B751,B753,B757,B758,B760,B761,B767,B769	0
39622	A751,A753,A757,A758,A759,A765,A767,A769,B759,B763,B767,B769	A760,A761,A763,A770,B751,B753,B757,B758,B760,B761,B765,B770	0
39623	A751,A753,A757,A758,A759,A765,A767,A769,B759,B763,B767,B770	A760,A761,A763,A770,B751,B753,B757,B758,B760,B761,B765,B769	0
39624	A751,A753,A757,A758,A759,A765,A767,A769,B759,B763,B769,B770	A760,A761,A763,A770,B751,B753,B757,B758,B760,B761,B765,B767	0
39625	A751,A753,A757,A758,A759,A765,A767,A769,B759,B765,B767,B769	A760,A761,A763,A770,B751,B753,B757,B758,B760,B761,B763,B770	0
39626	A751,A753,A757,A758,A759,A765,A767,A769,B759,B765,B767,B770	A760,A761,A763,A770,B751,B753,B757,B758,B760,B761,B763,B769	0
39627	A751,A753,A757,A758,A759,A765,A767,A769,B759,B765,B769,B770	A760,A761,A763,A770,B751,B753,B757,B758,B760,B761,B763,B767	0
39628	A751,A753,A757,A758,A759,A765,A767,A769,B759,B767,B769,B770	A760,A761,A763,A770,B751,B753,B757,B758,B760,B761,B763,B765	0
39629	A751,A753,A757,A758,A759,A765,A767,A769,B760,B761,B763,B765	A760,A761,A763,A770,B751,B753,B757,B758,B759,B767,B769,B770	0
39630	A751,A753,A757,A758,A759,A765,A767,A769,B760,B761,B763,B767	A760,A761,A763,A770,B751,B753,B757,B758,B759,B765,B769,B770	1	FURIN_MOUSE
39631	A751,A753,A757,A758,A759,A765,A767,A769,B760,B761,B763,B769	A760,A761,A763,A770,B751,B753,B757,B758,B759,B765,B767,B770	2	CFAI_MOUSE,FURIN_MOUSE
39632	A751,A753,A757,A758,A759,A765,A767,A769,B760,B761,B763,B770	A760,A761,A763,A770,B751,B753,B757,B758,B759,B765,B767,B769	0
39633	A751,A753,A757,A758,A759,A765,A767,A769,B760,B761,B765,B767	A760,A761,A763,A770,B751,B753,B757,B758,B759,B763,B769,B770	0
39634	A751,A753,A757,A758,A759,A765,A767,A769,B760,B761,B765,B769	A760,A761,A763,A770,B751,B753,B757,B758,B759,B763,B767,B770	0
39635	A751,A753,A757,A758,A759,A765,A767,A769,B760,B761,B765,B770	A760,A761,A763,A770,B751,B753,B757,B758,B759,B763,B767,B769	1	S2B20_MOUSE
39636	A751,A753,A757,A758,A759,A765,A767,A769,B760,B761,B767,B769	A760,A761,A763,A770,B751,B753,B757,B758,B759,B763,B765,B770	1	FURIN_MOUSE
39637	A751,A753,A757,A758,A759,A765,A767,A769,B760,B761,B767,B770	A760,A761,A763,A770,B751,B753,B757,B758,B759,B763,B765,B769	0
39638	A751,A753,A757,A758,A759,A765,A767,A769,B760,B761,B769,B770	A760,A761,A763,A770,B751,B753,B757,B758,B759,B763,B765,B767	1	S2B20_MOUSE
39639	A751,A753,A757,A758,A759,A765,A767,A769,B760,B763,B765,B767	A760,A761,A763,A770,B751,B753,B757,B758,B759,B761,B769,B770	0
39640	A751,A753,A757,A758,A759,A765,A767,A769,B760,B763,B765,B769	A760,A761,A763,A770,B751,B753,B757,B758,B759,B761,B767,B770	0
39641	A751,A753,A757,A758,A759,A765,A767,A769,B760,B763,B765,B770	A760,A761,A763,A770,B751,B753,B757,B758,B759,B761,B767,B769	1	PDIA1_MOUSE
39642	A751,A753,A757,A758,A759,A765,A767,A769,B760,B763,B767,B769	A760,A761,A763,A770,B751,B753,B757,B758,B759,B761,B765,B770	1	FURIN_MOUSE
39643	A751,A753,A757,A758,A759,A765,A767,A769,B760,B763,B767,B770	A760,A761,A763,A770,B751,B753,B757,B758,B759,B761,B765,B769	0
39644	A751,A753,A757,A758,A759,A765,A767,A769,B760,B763,B769,B770	A760,A761,A763,A770,B751,B753,B757,B758,B759,B761,B765,B767	0
39645	A751,A753,A757,A758,A759,A765,A767,A769,B760,B765,B767,B769	A760,A761,A763,A770,B751,B753,B757,B758,B759,B761,B763,B770	0
39646	A751,A753,A757,A758,A759,A765,A767,A769,B760,B765,B767,B770	A760,A761,A763,A770,B751,B753,B757,B758,B759,B761,B763,B769	0
39647	A751,A753,A757,A758,A759,A765,A767,A769,B760,B765,B769,B770	A760,A761,A763,A770,B751,B753,B757,B758,B759,B761,B763,B767	2	S2B20_MOUSE,PDIA1_MOUSE
39648	A751,A753,A757,A758,A759,A765,A767,A769,B760,B767,B769,B770	A760,A761,A763,A770,B751,B753,B757,B758,B759,B761,B763,B765	0
39649	A751,A753,A757,A758,A759,A765,A767,A769,B761,B763,B765,B767	A760,A761,A763,A770,B751,B753,B757,B758,B759,B760,B769,B770	1	FURIN_MOUSE
39650	A751,A753,A757,A758,A759,A765,A767,A769,B761,B763,B765,B769	A760,A761,A763,A770,B751,B753,B757,B758,B759,B760,B767,B770	1	FURIN_MOUSE
39651	A751,A753,A757,A758,A759,A765,A767,A769,B761,B763,B765,B770	A760,A761,A763,A770,B751,B753,B757,B758,B759,B760,B767,B769	1	S2B20_MOUSE
39652	A751,A753,A757,A758,A759,A765,A767,A769,B761,B763,B767,B769	A760,A761,A763,A770,B751,B753,B757,B758,B759,B760,B765,B770	3	FINC_MOUSE,CFAI_MOUSE,FURIN_MOUSE
39653	A751,A753,A757,A758,A759,A765,A767,A769,B761,B763,B767,B770	A760,A761,A763,A770,B751,B753,B757,B758,B759,B760,B765,B769	1	FURIN_MOUSE
39654	A751,A753,A757,A758,A759,A765,A767,A769,B761,B763,B769,B770	A760,A761,A763,A770,B751,B753,B757,B758,B759,B760,B765,B767	2	S2B20_MOUSE,FURIN_MOUSE
39655	A751,A753,A757,A758,A759,A765,A767,A769,B761,B765,B767,B769	A760,A761,A763,A770,B751,B753,B757,B758,B759,B760,B763,B770	1	FURIN_MOUSE
39656	A751,A753,A757,A758,A759,A765,A767,A769,B761,B765,B767,B770	A760,A761,A763,A770,B751,B753,B757,B758,B759,B760,B763,B769	0
39657	A751,A753,A757,A758,A759,A765,A767,A769,B761,B765,B769,B770	A760,A761,A763,A770,B751,B753,B757,B758,B759,B760,B763,B767	1	S2B20_MOUSE
39658	A751,A753,A757,A758,A759,A765,A767,A769,B761,B767,B769,B770	A760,A761,A763,A770,B751,B753,B757,B758,B759,B760,B763,B765	1	FURIN_MOUSE
39659	A751,A753,A757,A758,A759,A765,A767,A769,B763,B765,B767,B769	A760,A761,A763,A770,B751,B753,B757,B758,B759,B760,B761,B770	1	FURIN_MOUSE
39660	A751,A753,A757,A758,A759,A765,A767,A769,B763,B765,B767,B770	A760,A761,A763,A770,B751,B753,B757,B758,B759,B760,B761,B769	0
39661	A751,A753,A757,A758,A759,A765,A767,A769,B763,B765,B769,B770	A760,A761,A763,A770,B751,B753,B757,B758,B759,B760,B761,B767	1	S2B20_MOUSE
39662	A751,A753,A757,A758,A759,A765,A767,A769,B763,B767,B769,B770	A760,A761,A763,A770,B751,B753,B757,B758,B759,B760,B761,B765	1	FURIN_MOUSE
39663	A751,A753,A757,A758,A759,A765,A767,A769,B765,B767,B769,B770	A760,A761,A763,A770,B751,B753,B757,B758,B759,B760,B761,B763	0
39664	A751,A753,A757,A758,A759,A765,A767,A770,B751,B753,B757,B758	A760,A761,A763,A769,B759,B760,B761,B763,B765,B767,B769,B770	0
39665	A751,A753,A757,A758,A759,A765,A767,A770,B751,B753,B757,B759	A760,A761,A763,A769,B758,B760,B761,B763,B765,B767,B769,B770	2	IGHG1_MOUSE,RETNB_MOUSE
39666	A751,A753,A757,A758,A759,A765,A767,A770,B751,B753,B757,B760	A760,A761,A763,A769,B758,B759,B761,B763,B765,B767,B769,B770	2	GCAB_MOUSE,TPP1_MOUSE
39667	A751,A753,A757,A758,A759,A765,A767,A770,B751,B753,B757,B761	A760,A761,A763,A769,B758,B759,B760,B763,B765,B767,B769,B770	1	IGHG1_MOUSE
39668	A751,A753,A757,A758,A759,A765,A767,A770,B751,B753,B757,B763	A760,A761,A763,A769,B758,B759,B760,B761,B765,B767,B769,B770	2	TFF3_MOUSE,F174A_MOUSE
39669	A751,A753,A757,A758,A759,A765,A767,A770,B751,B753,B757,B765	A760,A761,A763,A769,B758,B759,B760,B761,B763,B767,B769,B770	0
39670	A751,A753,A757,A758,A759,A765,A767,A770,B751,B753,B757,B767	A760,A761,A763,A769,B758,B759,B760,B761,B763,B765,B769,B770	0
39671	A751,A753,A757,A758,A759,A765,A767,A770,B751,B753,B757,B769	A760,A761,A763,A769,B758,B759,B760,B761,B763,B765,B767,B770	0
39672	A751,A753,A757,A758,A759,A765,A767,A770,B751,B753,B757,B770	A760,A761,A763,A769,B758,B759,B760,B761,B763,B765,B767,B769	0
39673	A751,A753,A757,A758,A759,A765,A767,A770,B751,B753,B758,B759	A760,A761,A763,A769,B757,B760,B761,B763,B765,B767,B769,B770	1	IGHG1_MOUSE
39674	A751,A753,A757,A758,A759,A765,A767,A770,B751,B753,B758,B760	A760,A761,A763,A769,B757,B759,B761,B763,B765,B767,B769,B770	3	GCAB_MOUSE,OBP1A_MOUSE,OBP1B_MOUSE
39675	A751,A753,A757,A758,A759,A765,A767,A770,B751,B753,B758,B761	A760,A761,A763,A769,B757,B759,B760,B763,B765,B767,B769,B770	0
39676	A751,A753,A757,A758,A759,A765,A767,A770,B751,B753,B758,B763	A760,A761,A763,A769,B757,B759,B760,B761,B765,B767,B769,B770	1	TFF1_MOUSE
39677	A751,A753,A757,A758,A759,A765,A767,A770,B751,B753,B758,B765	A760,A761,A763,A769,B757,B759,B760,B761,B763,B767,B769,B770	0
39678	A751,A753,A757,A758,A759,A765,A767,A770,B751,B753,B758,B767	A760,A761,A763,A769,B757,B759,B760,B761,B763,B765,B769,B770	0
39679	A751,A753,A757,A758,A759,A765,A767,A770,B751,B753,B758,B769	A760,A761,A763,A769,B757,B759,B760,B761,B763,B765,B767,B770	0
39680	A751,A753,A757,A758,A759,A765,A767,A770,B751,B753,B758,B770	A760,A761,A763,A769,B757,B759,B760,B761,B763,B765,B767,B769	0
39681	A751,A753,A757,A758,A759,A765,A767,A770,B751,B753,B759,B760	A760,A761,A763,A769,B757,B758,B761,B763,B765,B767,B769,B770	3	GCAB_MOUSE,IGHG1_MOUSE,RETNB_MOUSE
39682	A751,A753,A757,A758,A759,A765,A767,A770,B751,B753,B759,B761	A760,A761,A763,A769,B757,B758,B760,B763,B765,B767,B769,B770	2	IGHG1_MOUSE,RETNB_MOUSE
39683	A751,A753,A757,A758,A759,A765,A767,A770,B751,B753,B759,B763	A760,A761,A763,A769,B757,B758,B760,B761,B765,B767,B769,B770	0
39684	A751,A753,A757,A758,A759,A765,A767,A770,B751,B753,B759,B765	A760,A761,A763,A769,B757,B758,B760,B761,B763,B767,B769,B770	0
39685	A751,A753,A757,A758,A759,A765,A767,A770,B751,B753,B759,B767	A760,A761,A763,A769,B757,B758,B760,B761,B763,B765,B769,B770	0
39686	A751,A753,A757,A758,A759,A765,A767,A770,B751,B753,B759,B769	A760,A761,A763,A769,B757,B758,B760,B761,B763,B765,B767,B770	0
39687	A751,A753,A757,A758,A759,A765,A767,A770,B751,B753,B759,B770	A760,A761,A763,A769,B757,B758,B760,B761,B763,B765,B767,B769	0
39688	A751,A753,A757,A758,A759,A765,A767,A770,B751,B753,B760,B761	A760,A761,A763,A769,B757,B758,B759,B763,B765,B767,B769,B770	1	GCAB_MOUSE
39689	A751,A753,A757,A758,A759,A765,A767,A770,B751,B753,B760,B763	A760,A761,A763,A769,B757,B758,B759,B761,B765,B767,B769,B770	2	TFF3_MOUSE,F174A_MOUSE
39690	A751,A753,A757,A758,A759,A765,A767,A770,B751,B753,B760,B765	A760,A761,A763,A769,B757,B758,B759,B761,B763,B767,B769,B770	2	GCAB_MOUSE,GPX3_MOUSE
39691	A751,A753,A757,A758,A759,A765,A767,A770,B751,B753,B760,B767	A760,A761,A763,A769,B757,B758,B759,B761,B763,B765,B769,B770	1	GCAB_MOUSE
39692	A751,A753,A757,A758,A759,A765,A767,A770,B751,B753,B760,B769	A760,A761,A763,A769,B757,B758,B759,B761,B763,B765,B767,B770	2	GCAB_MOUSE,GPX3_MOUSE
39693	A751,A753,A757,A758,A759,A765,A767,A770,B751,B753,B760,B770	A760,A761,A763,A769,B757,B758,B759,B761,B763,B765,B767,B769	3	GCAB_MOUSE,OBP1B_MOUSE,GPX3_MOUSE
39694	A751,A753,A757,A758,A759,A765,A767,A770,B751,B753,B761,B763	A760,A761,A763,A769,B757,B758,B759,B760,B765,B767,B769,B770	1	F174A_MOUSE
39695	A751,A753,A757,A758,A759,A765,A767,A770,B751,B753,B761,B765	A760,A761,A763,A769,B757,B758,B759,B760,B763,B767,B769,B770	0
39696	A751,A753,A757,A758,A759,A765,A767,A770,B751,B753,B761,B767	A760,A761,A763,A769,B757,B758,B759,B760,B763,B765,B769,B770	0
39697	A751,A753,A757,A758,A759,A765,A767,A770,B751,B753,B761,B769	A760,A761,A763,A769,B757,B758,B759,B760,B763,B765,B767,B770	0
39698	A751,A753,A757,A758,A759,A765,A767,A770,B751,B753,B761,B770	A760,A761,A763,A769,B757,B758,B759,B760,B763,B765,B767,B769	0
39699	A751,A753,A757,A758,A759,A765,A767,A770,B751,B753,B763,B765	A760,A761,A763,A769,B757,B758,B759,B760,B761,B767,B769,B770	0
39700	A751,A753,A757,A758,A759,A765,A767,A770,B751,B753,B763,B767	A760,A761,A763,A769,B757,B758,B759,B760,B761,B765,B769,B770	0
39701	A751,A753,A757,A758,A759,A765,A767,A770,B751,B753,B763,B769	A760,A761,A763,A769,B757,B758,B759,B760,B761,B765,B767,B770	0
39702	A751,A753,A757,A758,A759,A765,A767,A770,B751,B753,B763,B770	A760,A761,A763,A769,B757,B758,B759,B760,B761,B765,B767,B769	0
39703	A751,A753,A757,A758,A759,A765,A767,A770,B751,B753,B765,B767	A760,A761,A763,A769,B757,B758,B759,B760,B761,B763,B769,B770	0
39704	A751,A753,A757,A758,A759,A765,A767,A770,B751,B753,B765,B769	A760,A761,A763,A769,B757,B758,B759,B760,B761,B763,B767,B770	0
39705	A751,A753,A757,A758,A759,A765,A767,A770,B751,B753,B765,B770	A760,A761,A763,A769,B757,B758,B759,B760,B761,B763,B767,B769	0
39706	A751,A753,A757,A758,A759,A765,A767,A770,B751,B753,B767,B769	A760,A761,A763,A769,B757,B758,B759,B760,B761,B763,B765,B770	0
39707	A751,A753,A757,A758,A759,A765,A767,A770,B751,B753,B767,B770	A760,A761,A763,A769,B757,B758,B759,B760,B761,B763,B765,B769	0
39708	A751,A753,A757,A758,A759,A765,A767,A770,B751,B753,B769,B770	A760,A761,A763,A769,B757,B758,B759,B760,B761,B763,B765,B767	1	GPX3_MOUSE
39709	A751,A753,A757,A758,A759,A765,A767,A770,B751,B757,B758,B759	A760,A761,A763,A769,B753,B760,B761,B763,B765,B767,B769,B770	2	KV3AD_MOUSE,IGHG1_MOUSE
39710	A751,A753,A757,A758,A759,A765,A767,A770,B751,B757,B758,B760	A760,A761,A763,A769,B753,B759,B761,B763,B765,B767,B769,B770	2	KV3AD_MOUSE,IGHG1_MOUSE
39711	A751,A753,A757,A758,A759,A765,A767,A770,B751,B757,B758,B761	A760,A761,A763,A769,B753,B759,B760,B763,B765,B767,B769,B770	2	IGHA_MOUSE,IGHG1_MOUSE
39712	A751,A753,A757,A758,A759,A765,A767,A770,B751,B757,B758,B763	A760,A761,A763,A769,B753,B759,B760,B761,B765,B767,B769,B770	1	TFF1_MOUSE
39713	A751,A753,A757,A758,A759,A765,A767,A770,B751,B757,B758,B765	A760,A761,A763,A769,B753,B759,B760,B761,B763,B767,B769,B770	0
39714	A751,A753,A757,A758,A759,A765,A767,A770,B751,B757,B758,B767	A760,A761,A763,A769,B753,B759,B760,B761,B763,B765,B769,B770	0
39715	A751,A753,A757,A758,A759,A765,A767,A770,B751,B757,B758,B769	A760,A761,A763,A769,B753,B759,B760,B761,B763,B765,B767,B770	0
39716	A751,A753,A757,A758,A759,A765,A767,A770,B751,B757,B758,B770	A760,A761,A763,A769,B753,B759,B760,B761,B763,B765,B767,B769	0
39717	A751,A753,A757,A758,A759,A765,A767,A770,B751,B757,B759,B760	A760,A761,A763,A769,B753,B758,B761,B763,B765,B767,B769,B770	2	KV3AD_MOUSE,IGHG1_MOUSE
39718	A751,A753,A757,A758,A759,A765,A767,A770,B751,B757,B759,B761	A760,A761,A763,A769,B753,B758,B760,B763,B765,B767,B769,B770	3	IGHA_MOUSE,KV3AD_MOUSE,IGHG1_MOUSE
39719	A751,A753,A757,A758,A759,A765,A767,A770,B751,B757,B759,B763	A760,A761,A763,A769,B753,B758,B760,B761,B765,B767,B769,B770	1	IGHG1_MOUSE
39720	A751,A753,A757,A758,A759,A765,A767,A770,B751,B757,B759,B765	A760,A761,A763,A769,B753,B758,B760,B761,B763,B767,B769,B770	1	IGHG1_MOUSE
39721	A751,A753,A757,A758,A759,A765,A767,A770,B751,B757,B759,B767	A760,A761,A763,A769,B753,B758,B760,B761,B763,B765,B769,B770	0
39722	A751,A753,A757,A758,A759,A765,A767,A770,B751,B757,B759,B769	A760,A761,A763,A769,B753,B758,B760,B761,B763,B765,B767,B770	1	IGHG1_MOUSE
39723	A751,A753,A757,A758,A759,A765,A767,A770,B751,B757,B759,B770	A760,A761,A763,A769,B753,B758,B760,B761,B763,B765,B767,B769	2	IGHG1_MOUSE,LAMP2_MOUSE
39724	A751,A753,A757,A758,A759,A765,A767,A770,B751,B757,B760,B761	A760,A761,A763,A769,B753,B758,B759,B763,B765,B767,B769,B770	2	IGHA_MOUSE,IGHG1_MOUSE
39725	A751,A753,A757,A758,A759,A765,A767,A770,B751,B757,B760,B763	A760,A761,A763,A769,B753,B758,B759,B761,B765,B767,B769,B770	0
39726	A751,A753,A757,A758,A759,A765,A767,A770,B751,B757,B760,B765	A760,A761,A763,A769,B753,B758,B759,B761,B763,B767,B769,B770	0
39727	A751,A753,A757,A758,A759,A765,A767,A770,B751,B757,B760,B767	A760,A761,A763,A769,B753,B758,B759,B761,B763,B765,B769,B770	0
39728	A751,A753,A757,A758,A759,A765,A767,A770,B751,B757,B760,B769	A760,A761,A763,A769,B753,B758,B759,B761,B763,B765,B767,B770	0
39729	A751,A753,A757,A758,A759,A765,A767,A770,B751,B757,B760,B770	A760,A761,A763,A769,B753,B758,B759,B761,B763,B765,B767,B769	0
39730	A751,A753,A757,A758,A759,A765,A767,A770,B751,B757,B761,B763	A760,A761,A763,A769,B753,B758,B759,B760,B765,B767,B769,B770	0
39731	A751,A753,A757,A758,A759,A765,A767,A770,B751,B757,B761,B765	A760,A761,A763,A769,B753,B758,B759,B760,B763,B767,B769,B770	0
39732	A751,A753,A757,A758,A759,A765,A767,A770,B751,B757,B761,B767	A760,A761,A763,A769,B753,B758,B759,B760,B763,B765,B769,B770	1	IGHA_MOUSE
39733	A751,A753,A757,A758,A759,A765,A767,A770,B751,B757,B761,B769	A760,A761,A763,A769,B753,B758,B759,B760,B763,B765,B767,B770	0
39734	A751,A753,A757,A758,A759,A765,A767,A770,B751,B757,B761,B770	A760,A761,A763,A769,B753,B758,B759,B760,B763,B765,B767,B769	0
39735	A751,A753,A757,A758,A759,A765,A767,A770,B751,B757,B763,B765	A760,A761,A763,A769,B753,B758,B759,B760,B761,B767,B769,B770	0
39736	A751,A753,A757,A758,A759,A765,A767,A770,B751,B757,B763,B767	A760,A761,A763,A769,B753,B758,B759,B760,B761,B765,B769,B770	0
39737	A751,A753,A757,A758,A759,A765,A767,A770,B751,B757,B763,B769	A760,A761,A763,A769,B753,B758,B759,B760,B761,B765,B767,B770	0
39738	A751,A753,A757,A758,A759,A765,A767,A770,B751,B757,B763,B770	A760,A761,A763,A769,B753,B758,B759,B760,B761,B765,B767,B769	0
39739	A751,A753,A757,A758,A759,A765,A767,A770,B751,B757,B765,B767	A760,A761,A763,A769,B753,B758,B759,B760,B761,B763,B769,B770	0
39740	A751,A753,A757,A758,A759,A765,A767,A770,B751,B757,B765,B769	A760,A761,A763,A769,B753,B758,B759,B760,B761,B763,B767,B770	0
39741	A751,A753,A757,A758,A759,A765,A767,A770,B751,B757,B765,B770	A760,A761,A763,A769,B753,B758,B759,B760,B761,B763,B767,B769	0
39742	A751,A753,A757,A758,A759,A765,A767,A770,B751,B757,B767,B769	A760,A761,A763,A769,B753,B758,B759,B760,B761,B763,B765,B770	0
39743	A751,A753,A757,A758,A759,A765,A767,A770,B751,B757,B767,B770	A760,A761,A763,A769,B753,B758,B759,B760,B761,B763,B765,B769	0
39744	A751,A753,A757,A758,A759,A765,A767,A770,B751,B757,B769,B770	A760,A761,A763,A769,B753,B758,B759,B760,B761,B763,B765,B767	1	MXRA8_MOUSE
39745	A751,A753,A757,A758,A759,A765,A767,A770,B751,B758,B759,B760	A760,A761,A763,A769,B753,B757,B761,B763,B765,B767,B769,B770	2	KV3AD_MOUSE,IGHG1_MOUSE
39746	A751,A753,A757,A758,A759,A765,A767,A770,B751,B758,B759,B761	A760,A761,A763,A769,B753,B757,B760,B763,B765,B767,B769,B770	1	IGHG1_MOUSE
39747	A751,A753,A757,A758,A759,A765,A767,A770,B751,B758,B759,B763	A760,A761,A763,A769,B753,B757,B760,B761,B765,B767,B769,B770	1	TFF1_MOUSE
39748	A751,A753,A757,A758,A759,A765,A767,A770,B751,B758,B759,B765	A760,A761,A763,A769,B753,B757,B760,B761,B763,B767,B769,B770	0
39749	A751,A753,A757,A758,A759,A765,A767,A770,B751,B758,B759,B767	A760,A761,A763,A769,B753,B757,B760,B761,B763,B765,B769,B770	0
39750	A751,A753,A757,A758,A759,A765,A767,A770,B751,B758,B759,B769	A760,A761,A763,A769,B753,B757,B760,B761,B763,B765,B767,B770	0
39751	A751,A753,A757,A758,A759,A765,A767,A770,B751,B758,B759,B770	A760,A761,A763,A769,B753,B757,B760,B761,B763,B765,B767,B769	1	IGHG1_MOUSE
39752	A751,A753,A757,A758,A759,A765,A767,A770,B751,B758,B760,B761	A760,A761,A763,A769,B753,B757,B759,B763,B765,B767,B769,B770	1	IGHG1_MOUSE
39753	A751,A753,A757,A758,A759,A765,A767,A770,B751,B758,B760,B763	A760,A761,A763,A769,B753,B757,B759,B761,B765,B767,B769,B770	2	OBP1B_MOUSE,TFF1_MOUSE
39754	A751,A753,A757,A758,A759,A765,A767,A770,B751,B758,B760,B765	A760,A761,A763,A769,B753,B757,B759,B761,B763,B767,B769,B770	0
39755	A751,A753,A757,A758,A759,A765,A767,A770,B751,B758,B760,B767	A760,A761,A763,A769,B753,B757,B759,B761,B763,B765,B769,B770	0
39756	A751,A753,A757,A758,A759,A765,A767,A770,B751,B758,B760,B769	A760,A761,A763,A769,B753,B757,B759,B761,B763,B765,B767,B770	1	OBP1A_MOUSE
39757	A751,A753,A757,A758,A759,A765,A767,A770,B751,B758,B760,B770	A760,A761,A763,A769,B753,B757,B759,B761,B763,B765,B767,B769	2	OBP1A_MOUSE,OBP1B_MOUSE
39758	A751,A753,A757,A758,A759,A765,A767,A770,B751,B758,B761,B763	A760,A761,A763,A769,B753,B757,B759,B760,B765,B767,B769,B770	0
39759	A751,A753,A757,A758,A759,A765,A767,A770,B751,B758,B761,B765	A760,A761,A763,A769,B753,B757,B759,B760,B763,B767,B769,B770	0
39760	A751,A753,A757,A758,A759,A765,A767,A770,B751,B758,B761,B767	A760,A761,A763,A769,B753,B757,B759,B760,B763,B765,B769,B770	0
39761	A751,A753,A757,A758,A759,A765,A767,A770,B751,B758,B761,B769	A760,A761,A763,A769,B753,B757,B759,B760,B763,B765,B767,B770	0
39762	A751,A753,A757,A758,A759,A765,A767,A770,B751,B758,B761,B770	A760,A761,A763,A769,B753,B757,B759,B760,B763,B765,B767,B769	0
39763	A751,A753,A757,A758,A759,A765,A767,A770,B751,B758,B763,B765	A760,A761,A763,A769,B753,B757,B759,B760,B761,B767,B769,B770	0
39764	A751,A753,A757,A758,A759,A765,A767,A770,B751,B758,B763,B767	A760,A761,A763,A769,B753,B757,B759,B760,B761,B765,B769,B770	1	OBP2A_MOUSE
39765	A751,A753,A757,A758,A759,A765,A767,A770,B751,B758,B763,B769	A760,A761,A763,A769,B753,B757,B759,B760,B761,B765,B767,B770	2	OBP2A_MOUSE,CD177_MOUSE
39766	A751,A753,A757,A758,A759,A765,A767,A770,B751,B758,B763,B770	A760,A761,A763,A769,B753,B757,B759,B760,B761,B765,B767,B769	1	OBP2A_MOUSE
39767	A751,A753,A757,A758,A759,A765,A767,A770,B751,B758,B765,B767	A760,A761,A763,A769,B753,B757,B759,B760,B761,B763,B769,B770	0
39768	A751,A753,A757,A758,A759,A765,A767,A770,B751,B758,B765,B769	A760,A761,A763,A769,B753,B757,B759,B760,B761,B763,B767,B770	0
39769	A751,A753,A757,A758,A759,A765,A767,A770,B751,B758,B765,B770	A760,A761,A763,A769,B753,B757,B759,B760,B761,B763,B767,B769	0
39770	A751,A753,A757,A758,A759,A765,A767,A770,B751,B758,B767,B769	A760,A761,A763,A769,B753,B757,B759,B760,B761,B763,B765,B770	0
39771	A751,A753,A757,A758,A759,A765,A767,A770,B751,B758,B767,B770	A760,A761,A763,A769,B753,B757,B759,B760,B761,B763,B765,B769	1	LIFR_MOUSE
39772	A751,A753,A757,A758,A759,A765,A767,A770,B751,B758,B769,B770	A760,A761,A763,A769,B753,B757,B759,B760,B761,B763,B765,B767	0
39773	A751,A753,A757,A758,A759,A765,A767,A770,B751,B759,B760,B761	A760,A761,A763,A769,B753,B757,B758,B763,B765,B767,B769,B770	2	KV3AD_MOUSE,IGHG1_MOUSE
39774	A751,A753,A757,A758,A759,A765,A767,A770,B751,B759,B760,B763	A760,A761,A763,A769,B753,B757,B758,B761,B765,B767,B769,B770	1	IGHG1_MOUSE
39775	A751,A753,A757,A758,A759,A765,A767,A770,B751,B759,B760,B765	A760,A761,A763,A769,B753,B757,B758,B761,B763,B767,B769,B770	1	IGHG1_MOUSE
39776	A751,A753,A757,A758,A759,A765,A767,A770,B751,B759,B760,B767	A760,A761,A763,A769,B753,B757,B758,B761,B763,B765,B769,B770	0
39777	A751,A753,A757,A758,A759,A765,A767,A770,B751,B759,B760,B769	A760,A761,A763,A769,B753,B757,B758,B761,B763,B765,B767,B770	1	IGHG1_MOUSE
39778	A751,A753,A757,A758,A759,A765,A767,A770,B751,B759,B760,B770	A760,A761,A763,A769,B753,B757,B758,B761,B763,B765,B767,B769	1	IGHG1_MOUSE
39779	A751,A753,A757,A758,A759,A765,A767,A770,B751,B759,B761,B763	A760,A761,A763,A769,B753,B757,B758,B760,B765,B767,B769,B770	1	IGHG1_MOUSE
39780	A751,A753,A757,A758,A759,A765,A767,A770,B751,B759,B761,B765	A760,A761,A763,A769,B753,B757,B758,B760,B763,B767,B769,B770	1	IGHG1_MOUSE
39781	A751,A753,A757,A758,A759,A765,A767,A770,B751,B759,B761,B767	A760,A761,A763,A769,B753,B757,B758,B760,B763,B765,B769,B770	1	IGHG1_MOUSE
39782	A751,A753,A757,A758,A759,A765,A767,A770,B751,B759,B761,B769	A760,A761,A763,A769,B753,B757,B758,B760,B763,B765,B767,B770	1	IGHG1_MOUSE
39783	A751,A753,A757,A758,A759,A765,A767,A770,B751,B759,B761,B770	A760,A761,A763,A769,B753,B757,B758,B760,B763,B765,B767,B769	1	IGHG1_MOUSE
39784	A751,A753,A757,A758,A759,A765,A767,A770,B751,B759,B763,B765	A760,A761,A763,A769,B753,B757,B758,B760,B761,B767,B769,B770	0
39785	A751,A753,A757,A758,A759,A765,A767,A770,B751,B759,B763,B767	A760,A761,A763,A769,B753,B757,B758,B760,B761,B765,B769,B770	0
39786	A751,A753,A757,A758,A759,A765,A767,A770,B751,B759,B763,B769	A760,A761,A763,A769,B753,B757,B758,B760,B761,B765,B767,B770	0
39787	A751,A753,A757,A758,A759,A765,A767,A770,B751,B759,B763,B770	A760,A761,A763,A769,B753,B757,B758,B760,B761,B765,B767,B769	0
39788	A751,A753,A757,A758,A759,A765,A767,A770,B751,B759,B765,B767	A760,A761,A763,A769,B753,B757,B758,B760,B761,B763,B769,B770	0
39789	A751,A753,A757,A758,A759,A765,A767,A770,B751,B759,B765,B769	A760,A761,A763,A769,B753,B757,B758,B760,B761,B763,B767,B770	0
39790	A751,A753,A757,A758,A759,A765,A767,A770,B751,B759,B765,B770	A760,A761,A763,A769,B753,B757,B758,B760,B761,B763,B767,B769	0
39791	A751,A753,A757,A758,A759,A765,A767,A770,B751,B759,B767,B769	A760,A761,A763,A769,B753,B757,B758,B760,B761,B763,B765,B770	0
39792	A751,A753,A757,A758,A759,A765,A767,A770,B751,B759,B767,B770	A760,A761,A763,A769,B753,B757,B758,B760,B761,B763,B765,B769	0
39793	A751,A753,A757,A758,A759,A765,A767,A770,B751,B759,B769,B770	A760,A761,A763,A769,B753,B757,B758,B760,B761,B763,B765,B767	0
39794	A751,A753,A757,A758,A759,A765,A767,A770,B751,B760,B761,B763	A760,A761,A763,A769,B753,B757,B758,B759,B765,B767,B769,B770	0
39795	A751,A753,A757,A758,A759,A765,A767,A770,B751,B760,B761,B765	A760,A761,A763,A769,B753,B757,B758,B759,B763,B767,B769,B770	0
39796	A751,A753,A757,A758,A759,A765,A767,A770,B751,B760,B761,B767	A760,A761,A763,A769,B753,B757,B758,B759,B763,B765,B769,B770	0
39797	A751,A753,A757,A758,A759,A765,A767,A770,B751,B760,B761,B769	A760,A761,A763,A769,B753,B757,B758,B759,B763,B765,B767,B770	0
39798	A751,A753,A757,A758,A759,A765,A767,A770,B751,B760,B761,B770	A760,A761,A763,A769,B753,B757,B758,B759,B763,B765,B767,B769	0
39799	A751,A753,A757,A758,A759,A765,A767,A770,B751,B760,B763,B765	A760,A761,A763,A769,B753,B757,B758,B759,B761,B767,B769,B770	0
39800	A751,A753,A757,A758,A759,A765,A767,A770,B751,B760,B763,B767	A760,A761,A763,A769,B753,B757,B758,B759,B761,B765,B769,B770	0
39801	A751,A753,A757,A758,A759,A765,A767,A770,B751,B760,B763,B769	A760,A761,A763,A769,B753,B757,B758,B759,B761,B765,B767,B770	0
39802	A751,A753,A757,A758,A759,A765,A767,A770,B751,B760,B763,B770	A760,A761,A763,A769,B753,B757,B758,B759,B761,B765,B767,B769	0
39803	A751,A753,A757,A758,A759,A765,A767,A770,B751,B760,B765,B767	A760,A761,A763,A769,B753,B757,B758,B759,B761,B763,B769,B770	0
39804	A751,A753,A757,A758,A759,A765,A767,A770,B751,B760,B765,B769	A760,A761,A763,A769,B753,B757,B758,B759,B761,B763,B767,B770	0
39805	A751,A753,A757,A758,A759,A765,A767,A770,B751,B760,B765,B770	A760,A761,A763,A769,B753,B757,B758,B759,B761,B763,B767,B769	2	S2B20_MOUSE,GPX3_MOUSE
39806	A751,A753,A757,A758,A759,A765,A767,A770,B751,B760,B767,B769	A760,A761,A763,A769,B753,B757,B758,B759,B761,B763,B765,B770	0
39807	A751,A753,A757,A758,A759,A765,A767,A770,B751,B760,B767,B770	A760,A761,A763,A769,B753,B757,B758,B759,B761,B763,B765,B769	0
39808	A751,A753,A757,A758,A759,A765,A767,A770,B751,B760,B769,B770	A760,A761,A763,A769,B753,B757,B758,B759,B761,B763,B765,B767	2	S2B20_MOUSE,GPX3_MOUSE
39809	A751,A753,A757,A758,A759,A765,A767,A770,B751,B761,B763,B765	A760,A761,A763,A769,B753,B757,B758,B759,B760,B767,B769,B770	0
39810	A751,A753,A757,A758,A759,A765,A767,A770,B751,B761,B763,B767	A760,A761,A763,A769,B753,B757,B758,B759,B760,B765,B769,B770	1	AMPE_MOUSE
39811	A751,A753,A757,A758,A759,A765,A767,A770,B751,B761,B763,B769	A760,A761,A763,A769,B753,B757,B758,B759,B760,B765,B767,B770	0
39812	A751,A753,A757,A758,A759,A765,A767,A770,B751,B761,B763,B770	A760,A761,A763,A769,B753,B757,B758,B759,B760,B765,B767,B769	0
39813	A751,A753,A757,A758,A759,A765,A767,A770,B751,B761,B765,B767	A760,A761,A763,A769,B753,B757,B758,B759,B760,B763,B769,B770	0
39814	A751,A753,A757,A758,A759,A765,A767,A770,B751,B761,B765,B769	A760,A761,A763,A769,B753,B757,B758,B759,B760,B763,B767,B770	0
39815	A751,A753,A757,A758,A759,A765,A767,A770,B751,B761,B765,B770	A760,A761,A763,A769,B753,B757,B758,B759,B760,B763,B767,B769	1	S2B20_MOUSE
39816	A751,A753,A757,A758,A759,A765,A767,A770,B751,B761,B767,B769	A760,A761,A763,A769,B753,B757,B758,B759,B760,B763,B765,B770	0
39817	A751,A753,A757,A758,A759,A765,A767,A770,B751,B761,B767,B770	A760,A761,A763,A769,B753,B757,B758,B759,B760,B763,B765,B769	0
39818	A751,A753,A757,A758,A759,A765,A767,A770,B751,B761,B769,B770	A760,A761,A763,A769,B753,B757,B758,B759,B760,B763,B765,B767	1	S2B20_MOUSE
39819	A751,A753,A757,A758,A759,A765,A767,A770,B751,B763,B765,B767	A760,A761,A763,A769,B753,B757,B758,B759,B760,B761,B769,B770	0
39820	A751,A753,A757,A758,A759,A765,A767,A770,B751,B763,B765,B769	A760,A761,A763,A769,B753,B757,B758,B759,B760,B761,B767,B770	1	CD177_MOUSE
39821	A751,A753,A757,A758,A759,A765,A767,A770,B751,B763,B765,B770	A760,A761,A763,A769,B753,B757,B758,B759,B760,B761,B767,B769	2	S2B20_MOUSE,CD177_MOUSE
39822	A751,A753,A757,A758,A759,A765,A767,A770,B751,B763,B767,B769	A760,A761,A763,A769,B753,B757,B758,B759,B760,B761,B765,B770	0
39823	A751,A753,A757,A758,A759,A765,A767,A770,B751,B763,B767,B770	A760,A761,A763,A769,B753,B757,B758,B759,B760,B761,B765,B769	0
39824	A751,A753,A757,A758,A759,A765,A767,A770,B751,B763,B769,B770	A760,A761,A763,A769,B753,B757,B758,B759,B760,B761,B765,B767	1	CD177_MOUSE
39825	A751,A753,A757,A758,A759,A765,A767,A770,B751,B765,B767,B769	A760,A761,A763,A769,B753,B757,B758,B759,B760,B761,B763,B770	0
39826	A751,A753,A757,A758,A759,A765,A767,A770,B751,B765,B767,B770	A760,A761,A763,A769,B753,B757,B758,B759,B760,B761,B763,B769	0
39827	A751,A753,A757,A758,A759,A765,A767,A770,B751,B765,B769,B770	A760,A761,A763,A769,B753,B757,B758,B759,B760,B761,B763,B767	1	S2B20_MOUSE
39828	A751,A753,A757,A758,A759,A765,A767,A770,B751,B767,B769,B770	A760,A761,A763,A769,B753,B757,B758,B759,B760,B761,B763,B765	1	MXRA8_MOUSE
39829	A751,A753,A757,A758,A759,A765,A767,A770,B753,B757,B758,B759	A760,A761,A763,A769,B751,B760,B761,B763,B765,B767,B769,B770	0
39830	A751,A753,A757,A758,A759,A765,A767,A770,B753,B757,B758,B760	A760,A761,A763,A769,B751,B759,B761,B763,B765,B767,B769,B770	1	GCAB_MOUSE
39831	A751,A753,A757,A758,A759,A765,A767,A770,B753,B757,B758,B761	A760,A761,A763,A769,B751,B759,B760,B763,B765,B767,B769,B770	0
39832	A751,A753,A757,A758,A759,A765,A767,A770,B753,B757,B758,B763	A760,A761,A763,A769,B751,B759,B760,B761,B765,B767,B769,B770	5	PHP14_MOUSE,TNR16_MOUSE,TFF3_MOUSE,TFF1_MOUSE,F174A_MOUSE
39833	A751,A753,A757,A758,A759,A765,A767,A770,B753,B757,B758,B765	A760,A761,A763,A769,B751,B759,B760,B761,B763,B767,B769,B770	0
39834	A751,A753,A757,A758,A759,A765,A767,A770,B753,B757,B758,B767	A760,A761,A763,A769,B751,B759,B760,B761,B763,B765,B769,B770	0
39835	A751,A753,A757,A758,A759,A765,A767,A770,B753,B757,B758,B769	A760,A761,A763,A769,B751,B759,B760,B761,B763,B765,B767,B770	0
39836	A751,A753,A757,A758,A759,A765,A767,A770,B753,B757,B758,B770	A760,A761,A763,A769,B751,B759,B760,B761,B763,B765,B767,B769	0
39837	A751,A753,A757,A758,A759,A765,A767,A770,B753,B757,B759,B760	A760,A761,A763,A769,B751,B758,B761,B763,B765,B767,B769,B770	1	GCAB_MOUSE
39838	A751,A753,A757,A758,A759,A765,A767,A770,B753,B757,B759,B761	A760,A761,A763,A769,B751,B758,B760,B763,B765,B767,B769,B770	1	IGHG1_MOUSE
39839	A751,A753,A757,A758,A759,A765,A767,A770,B753,B757,B759,B763	A760,A761,A763,A769,B751,B758,B760,B761,B765,B767,B769,B770	2	PHP14_MOUSE,TNR16_MOUSE
39840	A751,A753,A757,A758,A759,A765,A767,A770,B753,B757,B759,B765	A760,A761,A763,A769,B751,B758,B760,B761,B763,B767,B769,B770	0
39841	A751,A753,A757,A758,A759,A765,A767,A770,B753,B757,B759,B767	A760,A761,A763,A769,B751,B758,B760,B761,B763,B765,B769,B770	0
39842	A751,A753,A757,A758,A759,A765,A767,A770,B753,B757,B759,B769	A760,A761,A763,A769,B751,B758,B760,B761,B763,B765,B767,B770	0
39843	A751,A753,A757,A758,A759,A765,A767,A770,B753,B757,B759,B770	A760,A761,A763,A769,B751,B758,B760,B761,B763,B765,B767,B769	0
39844	A751,A753,A757,A758,A759,A765,A767,A770,B753,B757,B760,B761	A760,A761,A763,A769,B751,B758,B759,B763,B765,B767,B769,B770	1	GCAB_MOUSE
39845	A751,A753,A757,A758,A759,A765,A767,A770,B753,B757,B760,B763	A760,A761,A763,A769,B751,B758,B759,B761,B765,B767,B769,B770	5	PHP14_MOUSE,TNR16_MOUSE,TFF3_MOUSE,F174A_MOUSE,S10A6_MOUSE
39846	A751,A753,A757,A758,A759,A765,A767,A770,B753,B757,B760,B765	A760,A761,A763,A769,B751,B758,B759,B761,B763,B767,B769,B770	1	GCAB_MOUSE
39847	A751,A753,A757,A758,A759,A765,A767,A770,B753,B757,B760,B767	A760,A761,A763,A769,B751,B758,B759,B761,B763,B765,B769,B770	1	GCAB_MOUSE
39848	A751,A753,A757,A758,A759,A765,A767,A770,B753,B757,B760,B769	A760,A761,A763,A769,B751,B758,B759,B761,B763,B765,B767,B770	1	GCAB_MOUSE
39849	A751,A753,A757,A758,A759,A765,A767,A770,B753,B757,B760,B770	A760,A761,A763,A769,B751,B758,B759,B761,B763,B765,B767,B769	1	GCAB_MOUSE
39850	A751,A753,A757,A758,A759,A765,A767,A770,B753,B757,B761,B763	A760,A761,A763,A769,B751,B758,B759,B760,B765,B767,B769,B770	6	COMP_MOUSE,COCA1_MOUSE,PHP14_MOUSE,TNR16_MOUSE,AMPE_MOUSE,F174A_MOUSE
39851	A751,A753,A757,A758,A759,A765,A767,A770,B753,B757,B761,B765	A760,A761,A763,A769,B751,B758,B759,B760,B763,B767,B769,B770	0
39852	A751,A753,A757,A758,A759,A765,A767,A770,B753,B757,B761,B767	A760,A761,A763,A769,B751,B758,B759,B760,B763,B765,B769,B770	0
39853	A751,A753,A757,A758,A759,A765,A767,A770,B753,B757,B761,B769	A760,A761,A763,A769,B751,B758,B759,B760,B763,B765,B767,B770	0
39854	A751,A753,A757,A758,A759,A765,A767,A770,B753,B757,B761,B770	A760,A761,A763,A769,B751,B758,B759,B760,B763,B765,B767,B769	0
39855	A751,A753,A757,A758,A759,A765,A767,A770,B753,B757,B763,B765	A760,A761,A763,A769,B751,B758,B759,B760,B761,B767,B769,B770	1	COMP_MOUSE
39856	A751,A753,A757,A758,A759,A765,A767,A770,B753,B757,B763,B767	A760,A761,A763,A769,B751,B758,B759,B760,B761,B765,B769,B770	2	TNR16_MOUSE,AMPE_MOUSE
39857	A751,A753,A757,A758,A759,A765,A767,A770,B753,B757,B763,B769	A760,A761,A763,A769,B751,B758,B759,B760,B761,B765,B767,B770	2	TNR16_MOUSE,F174A_MOUSE
39858	A751,A753,A757,A758,A759,A765,A767,A770,B753,B757,B763,B770	A760,A761,A763,A769,B751,B758,B759,B760,B761,B765,B767,B769	1	PHP14_MOUSE
39859	A751,A753,A757,A758,A759,A765,A767,A770,B753,B757,B765,B767	A760,A761,A763,A769,B751,B758,B759,B760,B761,B763,B769,B770	0
39860	A751,A753,A757,A758,A759,A765,A767,A770,B753,B757,B765,B769	A760,A761,A763,A769,B751,B758,B759,B760,B761,B763,B767,B770	0
39861	A751,A753,A757,A758,A759,A765,A767,A770,B753,B757,B765,B770	A760,A761,A763,A769,B751,B758,B759,B760,B761,B763,B767,B769	0
39862	A751,A753,A757,A758,A759,A765,A767,A770,B753,B757,B767,B769	A760,A761,A763,A769,B751,B758,B759,B760,B761,B763,B765,B770	0
39863	A751,A753,A757,A758,A759,A765,A767,A770,B753,B757,B767,B770	A760,A761,A763,A769,B751,B758,B759,B760,B761,B763,B765,B769	0
39864	A751,A753,A757,A758,A759,A765,A767,A770,B753,B757,B769,B770	A760,A761,A763,A769,B751,B758,B759,B760,B761,B763,B765,B767	1	MXRA8_MOUSE
39865	A751,A753,A757,A758,A759,A765,A767,A770,B753,B758,B759,B760	A760,A761,A763,A769,B751,B757,B761,B763,B765,B767,B769,B770	1	GCAB_MOUSE
39866	A751,A753,A757,A758,A759,A765,A767,A770,B753,B758,B759,B761	A760,A761,A763,A769,B751,B757,B760,B763,B765,B767,B769,B770	0
39867	A751,A753,A757,A758,A759,A765,A767,A770,B753,B758,B759,B763	A760,A761,A763,A769,B751,B757,B760,B761,B765,B767,B769,B770	2	PHP14_MOUSE,TFF1_MOUSE
39868	A751,A753,A757,A758,A759,A765,A767,A770,B753,B758,B759,B765	A760,A761,A763,A769,B751,B757,B760,B761,B763,B767,B769,B770	0
39869	A751,A753,A757,A758,A759,A765,A767,A770,B753,B758,B759,B767	A760,A761,A763,A769,B751,B757,B760,B761,B763,B765,B769,B770	0
39870	A751,A753,A757,A758,A759,A765,A767,A770,B753,B758,B759,B769	A760,A761,A763,A769,B751,B757,B760,B761,B763,B765,B767,B770	0
39871	A751,A753,A757,A758,A759,A765,A767,A770,B753,B758,B759,B770	A760,A761,A763,A769,B751,B757,B760,B761,B763,B765,B767,B769	0
39872	A751,A753,A757,A758,A759,A765,A767,A770,B753,B758,B760,B761	A760,A761,A763,A769,B751,B757,B759,B763,B765,B767,B769,B770	1	GCAB_MOUSE
39873	A751,A753,A757,A758,A759,A765,A767,A770,B753,B758,B760,B763	A760,A761,A763,A769,B751,B757,B759,B761,B765,B767,B769,B770	5	PHP14_MOUSE,SODC_MOUSE,SH3L3_MOUSE,TFF1_MOUSE,F174A_MOUSE
39874	A751,A753,A757,A758,A759,A765,A767,A770,B753,B758,B760,B765	A760,A761,A763,A769,B751,B757,B759,B761,B763,B767,B769,B770	1	GCAB_MOUSE
39875	A751,A753,A757,A758,A759,A765,A767,A770,B753,B758,B760,B767	A760,A761,A763,A769,B751,B757,B759,B761,B763,B765,B769,B770	0
39876	A751,A753,A757,A758,A759,A765,A767,A770,B753,B758,B760,B769	A760,A761,A763,A769,B751,B757,B759,B761,B763,B765,B767,B770	0
39877	A751,A753,A757,A758,A759,A765,A767,A770,B753,B758,B760,B770	A760,A761,A763,A769,B751,B757,B759,B761,B763,B765,B767,B769	0
39878	A751,A753,A757,A758,A759,A765,A767,A770,B753,B758,B761,B763	A760,A761,A763,A769,B751,B757,B759,B760,B765,B767,B769,B770	4	PHP14_MOUSE,TNR16_MOUSE,AMPE_MOUSE,F174A_MOUSE
39879	A751,A753,A757,A758,A759,A765,A767,A770,B753,B758,B761,B765	A760,A761,A763,A769,B751,B757,B759,B760,B763,B767,B769,B770	0
39880	A751,A753,A757,A758,A759,A765,A767,A770,B753,B758,B761,B767	A760,A761,A763,A769,B751,B757,B759,B760,B763,B765,B769,B770	0
39881	A751,A753,A757,A758,A759,A765,A767,A770,B753,B758,B761,B769	A760,A761,A763,A769,B751,B757,B759,B760,B763,B765,B767,B770	0
39882	A751,A753,A757,A758,A759,A765,A767,A770,B753,B758,B761,B770	A760,A761,A763,A769,B751,B757,B759,B760,B763,B765,B767,B769	1	S2B20_MOUSE
39883	A751,A753,A757,A758,A759,A765,A767,A770,B753,B758,B763,B765	A760,A761,A763,A769,B751,B757,B759,B760,B761,B767,B769,B770	0
39884	A751,A753,A757,A758,A759,A765,A767,A770,B753,B758,B763,B767	A760,A761,A763,A769,B751,B757,B759,B760,B761,B765,B769,B770	1	AMPE_MOUSE
39885	A751,A753,A757,A758,A759,A765,A767,A770,B753,B758,B763,B769	A760,A761,A763,A769,B751,B757,B759,B760,B761,B765,B767,B770	0
39886	A751,A753,A757,A758,A759,A765,A767,A770,B753,B758,B763,B770	A760,A761,A763,A769,B751,B757,B759,B760,B761,B765,B767,B769	1	PHP14_MOUSE
39887	A751,A753,A757,A758,A759,A765,A767,A770,B753,B758,B765,B767	A760,A761,A763,A769,B751,B757,B759,B760,B761,B763,B769,B770	0
39888	A751,A753,A757,A758,A759,A765,A767,A770,B753,B758,B765,B769	A760,A761,A763,A769,B751,B757,B759,B760,B761,B763,B767,B770	0
39889	A751,A753,A757,A758,A759,A765,A767,A770,B753,B758,B765,B770	A760,A761,A763,A769,B751,B757,B759,B760,B761,B763,B767,B769	1	S2B20_MOUSE
39890	A751,A753,A757,A758,A759,A765,A767,A770,B753,B758,B767,B769	A760,A761,A763,A769,B751,B757,B759,B760,B761,B763,B765,B770	0
39891	A751,A753,A757,A758,A759,A765,A767,A770,B753,B758,B767,B770	A760,A761,A763,A769,B751,B757,B759,B760,B761,B763,B765,B769	0
39892	A751,A753,A757,A758,A759,A765,A767,A770,B753,B758,B769,B770	A760,A761,A763,A769,B751,B757,B759,B760,B761,B763,B765,B767	1	S2B20_MOUSE
39893	A751,A753,A757,A758,A759,A765,A767,A770,B753,B759,B760,B761	A760,A761,A763,A769,B751,B757,B758,B763,B765,B767,B769,B770	1	GCAB_MOUSE
39894	A751,A753,A757,A758,A759,A765,A767,A770,B753,B759,B760,B763	A760,A761,A763,A769,B751,B757,B758,B761,B765,B767,B769,B770	3	GCAB_MOUSE,PHP14_MOUSE,HGFA_MOUSE
39895	A751,A753,A757,A758,A759,A765,A767,A770,B753,B759,B760,B765	A760,A761,A763,A769,B751,B757,B758,B761,B763,B767,B769,B770	1	GCAB_MOUSE
39896	A751,A753,A757,A758,A759,A765,A767,A770,B753,B759,B760,B767	A760,A761,A763,A769,B751,B757,B758,B761,B763,B765,B769,B770	1	GCAB_MOUSE
39897	A751,A753,A757,A758,A759,A765,A767,A770,B753,B759,B760,B769	A760,A761,A763,A769,B751,B757,B758,B761,B763,B765,B767,B770	1	GCAB_MOUSE
39898	A751,A753,A757,A758,A759,A765,A767,A770,B753,B759,B760,B770	A760,A761,A763,A769,B751,B757,B758,B761,B763,B765,B767,B769	1	GCAB_MOUSE
39899	A751,A753,A757,A758,A759,A765,A767,A770,B753,B759,B761,B763	A760,A761,A763,A769,B751,B757,B758,B760,B765,B767,B769,B770	1	PHP14_MOUSE
39900	A751,A753,A757,A758,A759,A765,A767,A770,B753,B759,B761,B765	A760,A761,A763,A769,B751,B757,B758,B760,B763,B767,B769,B770	0
39901	A751,A753,A757,A758,A759,A765,A767,A770,B753,B759,B761,B767	A760,A761,A763,A769,B751,B757,B758,B760,B763,B765,B769,B770	0
39902	A751,A753,A757,A758,A759,A765,A767,A770,B753,B759,B761,B769	A760,A761,A763,A769,B751,B757,B758,B760,B763,B765,B767,B770	0
39903	A751,A753,A757,A758,A759,A765,A767,A770,B753,B759,B761,B770	A760,A761,A763,A769,B751,B757,B758,B760,B763,B765,B767,B769	0
39904	A751,A753,A757,A758,A759,A765,A767,A770,B753,B759,B763,B765	A760,A761,A763,A769,B751,B757,B758,B760,B761,B767,B769,B770	0
39905	A751,A753,A757,A758,A759,A765,A767,A770,B753,B759,B763,B767	A760,A761,A763,A769,B751,B757,B758,B760,B761,B765,B769,B770	0
39906	A751,A753,A757,A758,A759,A765,A767,A770,B753,B759,B763,B769	A760,A761,A763,A769,B751,B757,B758,B760,B761,B765,B767,B770	0
39907	A751,A753,A757,A758,A759,A765,A767,A770,B753,B759,B763,B770	A760,A761,A763,A769,B751,B757,B758,B760,B761,B765,B767,B769	1	PHP14_MOUSE
39908	A751,A753,A757,A758,A759,A765,A767,A770,B753,B759,B765,B767	A760,A761,A763,A769,B751,B757,B758,B760,B761,B763,B769,B770	0
39909	A751,A753,A757,A758,A759,A765,A767,A770,B753,B759,B765,B769	A760,A761,A763,A769,B751,B757,B758,B760,B761,B763,B767,B770	0
39910	A751,A753,A757,A758,A759,A765,A767,A770,B753,B759,B765,B770	A760,A761,A763,A769,B751,B757,B758,B760,B761,B763,B767,B769	0
39911	A751,A753,A757,A758,A759,A765,A767,A770,B753,B759,B767,B769	A760,A761,A763,A769,B751,B757,B758,B760,B761,B763,B765,B770	0
39912	A751,A753,A757,A758,A759,A765,A767,A770,B753,B759,B767,B770	A760,A761,A763,A769,B751,B757,B758,B760,B761,B763,B765,B769	0
39913	A751,A753,A757,A758,A759,A765,A767,A770,B753,B759,B769,B770	A760,A761,A763,A769,B751,B757,B758,B760,B761,B763,B765,B767	0
39914	A751,A753,A757,A758,A759,A765,A767,A770,B753,B760,B761,B763	A760,A761,A763,A769,B751,B757,B758,B759,B765,B767,B769,B770	7	PHP14_MOUSE,LTBP4_MOUSE,ENOPH_MOUSE,SH3L3_MOUSE,AMPE_MOUSE,SPR1A_MOUSE,F174A_MOUSE
39915	A751,A753,A757,A758,A759,A765,A767,A770,B753,B760,B761,B765	A760,A761,A763,A769,B751,B757,B758,B759,B763,B767,B769,B770	2	GCAB_MOUSE,ENOPH_MOUSE
39916	A751,A753,A757,A758,A759,A765,A767,A770,B753,B760,B761,B767	A760,A761,A763,A769,B751,B757,B758,B759,B763,B765,B769,B770	2	GCAB_MOUSE,AMPE_MOUSE
39917	A751,A753,A757,A758,A759,A765,A767,A770,B753,B760,B761,B769	A760,A761,A763,A769,B751,B757,B758,B759,B763,B765,B767,B770	1	GCAB_MOUSE
39918	A751,A753,A757,A758,A759,A765,A767,A770,B753,B760,B761,B770	A760,A761,A763,A769,B751,B757,B758,B759,B763,B765,B767,B769	3	GCAB_MOUSE,PHP14_MOUSE,S2B20_MOUSE
39919	A751,A753,A757,A758,A759,A765,A767,A770,B753,B760,B763,B765	A760,A761,A763,A769,B751,B757,B758,B759,B761,B767,B769,B770	2	PHP14_MOUSE,ENOPH_MOUSE
39920	A751,A753,A757,A758,A759,A765,A767,A770,B753,B760,B763,B767	A760,A761,A763,A769,B751,B757,B758,B759,B761,B765,B769,B770	2	PHP14_MOUSE,AMPE_MOUSE
39921	A751,A753,A757,A758,A759,A765,A767,A770,B753,B760,B763,B769	A760,A761,A763,A769,B751,B757,B758,B759,B761,B765,B767,B770	4	PHP14_MOUSE,SPR1A_MOUSE,F174A_MOUSE,S10A6_MOUSE
39922	A751,A753,A757,A758,A759,A765,A767,A770,B753,B760,B763,B770	A760,A761,A763,A769,B751,B757,B758,B759,B761,B765,B767,B769	5	PHP14_MOUSE,ENOPH_MOUSE,SH3L3_MOUSE,S2B20_MOUSE,AMPE_MOUSE
39923	A751,A753,A757,A758,A759,A765,A767,A770,B753,B760,B765,B767	A760,A761,A763,A769,B751,B757,B758,B759,B761,B763,B769,B770	1	GCAB_MOUSE
39924	A751,A753,A757,A758,A759,A765,A767,A770,B753,B760,B765,B769	A760,A761,A763,A769,B751,B757,B758,B759,B761,B763,B767,B770	2	GCAB_MOUSE,S2B20_MOUSE
39925	A751,A753,A757,A758,A759,A765,A767,A770,B753,B760,B765,B770	A760,A761,A763,A769,B751,B757,B758,B759,B761,B763,B767,B769	4	GCAB_MOUSE,ENOPH_MOUSE,S2B20_MOUSE,GPX3_MOUSE
39926	A751,A753,A757,A758,A759,A765,A767,A770,B753,B760,B767,B769	A760,A761,A763,A769,B751,B757,B758,B759,B761,B763,B765,B770	0
39927	A751,A753,A757,A758,A759,A765,A767,A770,B753,B760,B767,B770	A760,A761,A763,A769,B751,B757,B758,B759,B761,B763,B765,B769	0
39928	A751,A753,A757,A758,A759,A765,A767,A770,B753,B760,B769,B770	A760,A761,A763,A769,B751,B757,B758,B759,B761,B763,B765,B767	2	S2B20_MOUSE,GPX3_MOUSE
39929	A751,A753,A757,A758,A759,A765,A767,A770,B753,B761,B763,B765	A760,A761,A763,A769,B751,B757,B758,B759,B760,B767,B769,B770	4	COMP_MOUSE,PHP14_MOUSE,ENOPH_MOUSE,AMPE_MOUSE
39930	A751,A753,A757,A758,A759,A765,A767,A770,B753,B761,B763,B767	A760,A761,A763,A769,B751,B757,B758,B759,B760,B765,B769,B770	2	PHP14_MOUSE,AMPE_MOUSE
39931	A751,A753,A757,A758,A759,A765,A767,A770,B753,B761,B763,B769	A760,A761,A763,A769,B751,B757,B758,B759,B760,B765,B767,B770	4	PHP14_MOUSE,LTBP4_MOUSE,AMPE_MOUSE,F174A_MOUSE
39932	A751,A753,A757,A758,A759,A765,A767,A770,B753,B761,B763,B770	A760,A761,A763,A769,B751,B757,B758,B759,B760,B765,B767,B769	3	PHP14_MOUSE,S2B20_MOUSE,AMPE_MOUSE
39933	A751,A753,A757,A758,A759,A765,A767,A770,B753,B761,B765,B767	A760,A761,A763,A769,B751,B757,B758,B759,B760,B763,B769,B770	0
39934	A751,A753,A757,A758,A759,A765,A767,A770,B753,B761,B765,B769	A760,A761,A763,A769,B751,B757,B758,B759,B760,B763,B767,B770	1	S2B20_MOUSE
39935	A751,A753,A757,A758,A759,A765,A767,A770,B753,B761,B765,B770	A760,A761,A763,A769,B751,B757,B758,B759,B760,B763,B767,B769	1	S2B20_MOUSE
39936	A751,A753,A757,A758,A759,A765,A767,A770,B753,B761,B767,B769	A760,A761,A763,A769,B751,B757,B758,B759,B760,B763,B765,B770	0
39937	A751,A753,A757,A758,A759,A765,A767,A770,B753,B761,B767,B770	A760,A761,A763,A769,B751,B757,B758,B759,B760,B763,B765,B769	0
39938	A751,A753,A757,A758,A759,A765,A767,A770,B753,B761,B769,B770	A760,A761,A763,A769,B751,B757,B758,B759,B760,B763,B765,B767	1	S2B20_MOUSE
39939	A751,A753,A757,A758,A759,A765,A767,A770,B753,B763,B765,B767	A760,A761,A763,A769,B751,B757,B758,B759,B760,B761,B769,B770	1	AMPE_MOUSE
39940	A751,A753,A757,A758,A759,A765,A767,A770,B753,B763,B765,B769	A760,A761,A763,A769,B751,B757,B758,B759,B760,B761,B767,B770	1	CD177_MOUSE
39941	A751,A753,A757,A758,A759,A765,A767,A770,B753,B763,B765,B770	A760,A761,A763,A769,B751,B757,B758,B759,B760,B761,B767,B769	5	PHP14_MOUSE,ENOPH_MOUSE,SCUB2_MOUSE,S2B20_MOUSE,CD177_MOUSE
39942	A751,A753,A757,A758,A759,A765,A767,A770,B753,B763,B767,B769	A760,A761,A763,A769,B751,B757,B758,B759,B760,B761,B765,B770	1	AMPE_MOUSE
39943	A751,A753,A757,A758,A759,A765,A767,A770,B753,B763,B767,B770	A760,A761,A763,A769,B751,B757,B758,B759,B760,B761,B765,B769	3	PHP14_MOUSE,SCUB2_MOUSE,AMPE_MOUSE
39944	A751,A753,A757,A758,A759,A765,A767,A770,B753,B763,B769,B770	A760,A761,A763,A769,B751,B757,B758,B759,B760,B761,B765,B767	4	PHP14_MOUSE,S2B20_MOUSE,CD177_MOUSE,PDIA3_MOUSE
39945	A751,A753,A757,A758,A759,A765,A767,A770,B753,B765,B767,B769	A760,A761,A763,A769,B751,B757,B758,B759,B760,B761,B763,B770	0
39946	A751,A753,A757,A758,A759,A765,A767,A770,B753,B765,B767,B770	A760,A761,A763,A769,B751,B757,B758,B759,B760,B761,B763,B769	0
39947	A751,A753,A757,A758,A759,A765,A767,A770,B753,B765,B769,B770	A760,A761,A763,A769,B751,B757,B758,B759,B760,B761,B763,B767	1	S2B20_MOUSE
39948	A751,A753,A757,A758,A759,A765,A767,A770,B753,B767,B769,B770	A760,A761,A763,A769,B751,B757,B758,B759,B760,B761,B763,B765	1	MXRA8_MOUSE
39949	A751,A753,A757,A758,A759,A765,A767,A770,B757,B758,B759,B760	A760,A761,A763,A769,B751,B753,B761,B763,B765,B767,B769,B770	2	KV3AD_MOUSE,IGHG1_MOUSE
39950	A751,A753,A757,A758,A759,A765,A767,A770,B757,B758,B759,B761	A760,A761,A763,A769,B751,B753,B760,B763,B765,B767,B769,B770	1	IGHG1_MOUSE
39951	A751,A753,A757,A758,A759,A765,A767,A770,B757,B758,B759,B763	A760,A761,A763,A769,B751,B753,B760,B761,B765,B767,B769,B770	1	TFF1_MOUSE
39952	A751,A753,A757,A758,A759,A765,A767,A770,B757,B758,B759,B765	A760,A761,A763,A769,B751,B753,B760,B761,B763,B767,B769,B770	0
39953	A751,A753,A757,A758,A759,A765,A767,A770,B757,B758,B759,B767	A760,A761,A763,A769,B751,B753,B760,B761,B763,B765,B769,B770	0
39954	A751,A753,A757,A758,A759,A765,A767,A770,B757,B758,B759,B769	A760,A761,A763,A769,B751,B753,B760,B761,B763,B765,B767,B770	0
39955	A751,A753,A757,A758,A759,A765,A767,A770,B757,B758,B759,B770	A760,A761,A763,A769,B751,B753,B760,B761,B763,B765,B767,B769	0
39956	A751,A753,A757,A758,A759,A765,A767,A770,B757,B758,B760,B761	A760,A761,A763,A769,B751,B753,B759,B763,B765,B767,B769,B770	0
39957	A751,A753,A757,A758,A759,A765,A767,A770,B757,B758,B760,B763	A760,A761,A763,A769,B751,B753,B759,B761,B765,B767,B769,B770	2	PHP14_MOUSE,TFF1_MOUSE
39958	A751,A753,A757,A758,A759,A765,A767,A770,B757,B758,B760,B765	A760,A761,A763,A769,B751,B753,B759,B761,B763,B767,B769,B770	0
39959	A751,A753,A757,A758,A759,A765,A767,A770,B757,B758,B760,B767	A760,A761,A763,A769,B751,B753,B759,B761,B763,B765,B769,B770	0
39960	A751,A753,A757,A758,A759,A765,A767,A770,B757,B758,B760,B769	A760,A761,A763,A769,B751,B753,B759,B761,B763,B765,B767,B770	0
39961	A751,A753,A757,A758,A759,A765,A767,A770,B757,B758,B760,B770	A760,A761,A763,A769,B751,B753,B759,B761,B763,B765,B767,B769	0
39962	A751,A753,A757,A758,A759,A765,A767,A770,B757,B758,B761,B763	A760,A761,A763,A769,B751,B753,B759,B760,B765,B767,B769,B770	1	PHP14_MOUSE
39963	A751,A753,A757,A758,A759,A765,A767,A770,B757,B758,B761,B765	A760,A761,A763,A769,B751,B753,B759,B760,B763,B767,B769,B770	0
39964	A751,A753,A757,A758,A759,A765,A767,A770,B757,B758,B761,B767	A760,A761,A763,A769,B751,B753,B759,B760,B763,B765,B769,B770	0
39965	A751,A753,A757,A758,A759,A765,A767,A770,B757,B758,B761,B769	A760,A761,A763,A769,B751,B753,B759,B760,B763,B765,B767,B770	0
39966	A751,A753,A757,A758,A759,A765,A767,A770,B757,B758,B761,B770	A760,A761,A763,A769,B751,B753,B759,B760,B763,B765,B767,B769	0
39967	A751,A753,A757,A758,A759,A765,A767,A770,B757,B758,B763,B765	A760,A761,A763,A769,B751,B753,B759,B760,B761,B767,B769,B770	0
39968	A751,A753,A757,A758,A759,A765,A767,A770,B757,B758,B763,B767	A760,A761,A763,A769,B751,B753,B759,B760,B761,B765,B769,B770	1	TFF1_MOUSE
39969	A751,A753,A757,A758,A759,A765,A767,A770,B757,B758,B763,B769	A760,A761,A763,A769,B751,B753,B759,B760,B761,B765,B767,B770	0
39970	A751,A753,A757,A758,A759,A765,A767,A770,B757,B758,B763,B770	A760,A761,A763,A769,B751,B753,B759,B760,B761,B765,B767,B769	1	PHP14_MOUSE
39971	A751,A753,A757,A758,A759,A765,A767,A770,B757,B758,B765,B767	A760,A761,A763,A769,B751,B753,B759,B760,B761,B763,B769,B770	0
39972	A751,A753,A757,A758,A759,A765,A767,A770,B757,B758,B765,B769	A760,A761,A763,A769,B751,B753,B759,B760,B761,B763,B767,B770	0
39973	A751,A753,A757,A758,A759,A765,A767,A770,B757,B758,B765,B770	A760,A761,A763,A769,B751,B753,B759,B760,B761,B763,B767,B769	0
39974	A751,A753,A757,A758,A759,A765,A767,A770,B757,B758,B767,B769	A760,A761,A763,A769,B751,B753,B759,B760,B761,B763,B765,B770	0
39975	A751,A753,A757,A758,A759,A765,A767,A770,B757,B758,B767,B770	A760,A761,A763,A769,B751,B753,B759,B760,B761,B763,B765,B769	1	LIFR_MOUSE
39976	A751,A753,A757,A758,A759,A765,A767,A770,B757,B758,B769,B770	A760,A761,A763,A769,B751,B753,B759,B760,B761,B763,B765,B767	0
39977	A751,A753,A757,A758,A759,A765,A767,A770,B757,B759,B760,B761	A760,A761,A763,A769,B751,B753,B758,B763,B765,B767,B769,B770	3	KV3AD_MOUSE,IGHG1_MOUSE,LGMN_MOUSE
39978	A751,A753,A757,A758,A759,A765,A767,A770,B757,B759,B760,B763	A760,A761,A763,A769,B751,B753,B758,B761,B765,B767,B769,B770	2	PHP14_MOUSE,KV3AD_MOUSE
39979	A751,A753,A757,A758,A759,A765,A767,A770,B757,B759,B760,B765	A760,A761,A763,A769,B751,B753,B758,B761,B763,B767,B769,B770	0
39980	A751,A753,A757,A758,A759,A765,A767,A770,B757,B759,B760,B767	A760,A761,A763,A769,B751,B753,B758,B761,B763,B765,B769,B770	0
39981	A751,A753,A757,A758,A759,A765,A767,A770,B757,B759,B760,B769	A760,A761,A763,A769,B751,B753,B758,B761,B763,B765,B767,B770	0
39982	A751,A753,A757,A758,A759,A765,A767,A770,B757,B759,B760,B770	A760,A761,A763,A769,B751,B753,B758,B761,B763,B765,B767,B769	0
39983	A751,A753,A757,A758,A759,A765,A767,A770,B757,B759,B761,B763	A760,A761,A763,A769,B751,B753,B758,B760,B765,B767,B769,B770	1	PHP14_MOUSE
39984	A751,A753,A757,A758,A759,A765,A767,A770,B757,B759,B761,B765	A760,A761,A763,A769,B751,B753,B758,B760,B763,B767,B769,B770	0
39985	A751,A753,A757,A758,A759,A765,A767,A770,B757,B759,B761,B767	A760,A761,A763,A769,B751,B753,B758,B760,B763,B765,B769,B770	0
39986	A751,A753,A757,A758,A759,A765,A767,A770,B757,B759,B761,B769	A760,A761,A763,A769,B751,B753,B758,B760,B763,B765,B767,B770	1	OSTP_MOUSE
39987	A751,A753,A757,A758,A759,A765,A767,A770,B757,B759,B761,B770	A760,A761,A763,A769,B751,B753,B758,B760,B763,B765,B767,B769	1	LAMP2_MOUSE
39988	A751,A753,A757,A758,A759,A765,A767,A770,B757,B759,B763,B765	A760,A761,A763,A769,B751,B753,B758,B760,B761,B767,B769,B770	0
39989	A751,A753,A757,A758,A759,A765,A767,A770,B757,B759,B763,B767	A760,A761,A763,A769,B751,B753,B758,B760,B761,B765,B769,B770	0
39990	A751,A753,A757,A758,A759,A765,A767,A770,B757,B759,B763,B769	A760,A761,A763,A769,B751,B753,B758,B760,B761,B765,B767,B770	0
39991	A751,A753,A757,A758,A759,A765,A767,A770,B757,B759,B763,B770	A760,A761,A763,A769,B751,B753,B758,B760,B761,B765,B767,B769	1	PHP14_MOUSE
39992	A751,A753,A757,A758,A759,A765,A767,A770,B757,B759,B765,B767	A760,A761,A763,A769,B751,B753,B758,B760,B761,B763,B769,B770	0
39993	A751,A753,A757,A758,A759,A765,A767,A770,B757,B759,B765,B769	A760,A761,A763,A769,B751,B753,B758,B760,B761,B763,B767,B770	0
39994	A751,A753,A757,A758,A759,A765,A767,A770,B757,B759,B765,B770	A760,A761,A763,A769,B751,B753,B758,B760,B761,B763,B767,B769	0
39995	A751,A753,A757,A758,A759,A765,A767,A770,B757,B759,B767,B769	A760,A761,A763,A769,B751,B753,B758,B760,B761,B763,B765,B770	0
39996	A751,A753,A757,A758,A759,A765,A767,A770,B757,B759,B767,B770	A760,A761,A763,A769,B751,B753,B758,B760,B761,B763,B765,B769	0
39997	A751,A753,A757,A758,A759,A765,A767,A770,B757,B759,B769,B770	A760,A761,A763,A769,B751,B753,B758,B760,B761,B763,B765,B767	0
39998	A751,A753,A757,A758,A759,A765,A767,A770,B757,B760,B761,B763	A760,A761,A763,A769,B751,B753,B758,B759,B765,B767,B769,B770	4	FETUA_MOUSE,COMP_MOUSE,PHP14_MOUSE,AMPE_MOUSE
39999	A751,A753,A757,A758,A759,A765,A767,A770,B757,B760,B761,B765	A760,A761,A763,A769,B751,B753,B758,B759,B763,B767,B769,B770	0
40000	A751,A753,A757,A758,A759,A765,A767,A770,B757,B760,B761,B767	A760,A761,A763,A769,B751,B753,B758,B759,B763,B765,B769,B770	0
40001	A751,A753,A757,A758,A759,A765,A767,A770,B757,B760,B761,B769	A760,A761,A763,A769,B751,B753,B758,B759,B763,B765,B767,B770	0
40002	A751,A753,A757,A758,A759,A765,A767,A770,B757,B760,B761,B770	A760,A761,A763,A769,B751,B753,B758,B759,B763,B765,B767,B769	0
40003	A751,A753,A757,A758,A759,A765,A767,A770,B757,B760,B763,B765	A760,A761,A763,A769,B751,B753,B758,B759,B761,B767,B769,B770	2	COMP_MOUSE,PHP14_MOUSE
40004	A751,A753,A757,A758,A759,A765,A767,A770,B757,B760,B763,B767	A760,A761,A763,A769,B751,B753,B758,B759,B761,B765,B769,B770	1	AMPE_MOUSE
40005	A751,A753,A757,A758,A759,A765,A767,A770,B757,B760,B763,B769	A760,A761,A763,A769,B751,B753,B758,B759,B761,B765,B767,B770	0
40006	A751,A753,A757,A758,A759,A765,A767,A770,B757,B760,B763,B770	A760,A761,A763,A769,B751,B753,B758,B759,B761,B765,B767,B769	1	PHP14_MOUSE
40007	A751,A753,A757,A758,A759,A765,A767,A770,B757,B760,B765,B767	A760,A761,A763,A769,B751,B753,B758,B759,B761,B763,B769,B770	0
40008	A751,A753,A757,A758,A759,A765,A767,A770,B757,B760,B765,B769	A760,A761,A763,A769,B751,B753,B758,B759,B761,B763,B767,B770	0
40009	A751,A753,A757,A758,A759,A765,A767,A770,B757,B760,B765,B770	A760,A761,A763,A769,B751,B753,B758,B759,B761,B763,B767,B769	0
40010	A751,A753,A757,A758,A759,A765,A767,A770,B757,B760,B767,B769	A760,A761,A763,A769,B751,B753,B758,B759,B761,B763,B765,B770	0
40011	A751,A753,A757,A758,A759,A765,A767,A770,B757,B760,B767,B770	A760,A761,A763,A769,B751,B753,B758,B759,B761,B763,B765,B769	0
40012	A751,A753,A757,A758,A759,A765,A767,A770,B757,B760,B769,B770	A760,A761,A763,A769,B751,B753,B758,B759,B761,B763,B765,B767	1	MXRA8_MOUSE
40013	A751,A753,A757,A758,A759,A765,A767,A770,B757,B761,B763,B765	A760,A761,A763,A769,B751,B753,B758,B759,B760,B767,B769,B770	3	COMP_MOUSE,TXD17_MOUSE,FURIN_MOUSE
40014	A751,A753,A757,A758,A759,A765,A767,A770,B757,B761,B763,B767	A760,A761,A763,A769,B751,B753,B758,B759,B760,B765,B769,B770	4	COMP_MOUSE,COCA1_MOUSE,AMPE_MOUSE,FURIN_MOUSE
40015	A751,A753,A757,A758,A759,A765,A767,A770,B757,B761,B763,B769	A760,A761,A763,A769,B751,B753,B758,B759,B760,B765,B767,B770	5	FETUA_MOUSE,COCA1_MOUSE,CFAI_MOUSE,TXD17_MOUSE,FURIN_MOUSE
40016	A751,A753,A757,A758,A759,A765,A767,A770,B757,B761,B763,B770	A760,A761,A763,A769,B751,B753,B758,B759,B760,B765,B767,B769	5	FETUA_MOUSE,COMP_MOUSE,PHP14_MOUSE,TXD17_MOUSE,AMPE_MOUSE
40017	A751,A753,A757,A758,A759,A765,A767,A770,B757,B761,B765,B767	A760,A761,A763,A769,B751,B753,B758,B759,B760,B763,B769,B770	0
40018	A751,A753,A757,A758,A759,A765,A767,A770,B757,B761,B765,B769	A760,A761,A763,A769,B751,B753,B758,B759,B760,B763,B767,B770	0
40019	A751,A753,A757,A758,A759,A765,A767,A770,B757,B761,B765,B770	A760,A761,A763,A769,B751,B753,B758,B759,B760,B763,B767,B769	0
40020	A751,A753,A757,A758,A759,A765,A767,A770,B757,B761,B767,B769	A760,A761,A763,A769,B751,B753,B758,B759,B760,B763,B765,B770	1	FURIN_MOUSE
40021	A751,A753,A757,A758,A759,A765,A767,A770,B757,B761,B767,B770	A760,A761,A763,A769,B751,B753,B758,B759,B760,B763,B765,B769	0
40022	A751,A753,A757,A758,A759,A765,A767,A770,B757,B761,B769,B770	A760,A761,A763,A769,B751,B753,B758,B759,B760,B763,B765,B767	0
40023	A751,A753,A757,A758,A759,A765,A767,A770,B757,B763,B765,B767	A760,A761,A763,A769,B751,B753,B758,B759,B760,B761,B769,B770	1	COMP_MOUSE
40024	A751,A753,A757,A758,A759,A765,A767,A770,B757,B763,B765,B769	A760,A761,A763,A769,B751,B753,B758,B759,B760,B761,B767,B770	1	TXD17_MOUSE
40025	A751,A753,A757,A758,A759,A765,A767,A770,B757,B763,B765,B770	A760,A761,A763,A769,B751,B753,B758,B759,B760,B761,B767,B769	0
40026	A751,A753,A757,A758,A759,A765,A767,A770,B757,B763,B767,B769	A760,A761,A763,A769,B751,B753,B758,B759,B760,B761,B765,B770	1	FURIN_MOUSE
40027	A751,A753,A757,A758,A759,A765,A767,A770,B757,B763,B767,B770	A760,A761,A763,A769,B751,B753,B758,B759,B760,B761,B765,B769	1	AMPE_MOUSE
40028	A751,A753,A757,A758,A759,A765,A767,A770,B757,B763,B769,B770	A760,A761,A763,A769,B751,B753,B758,B759,B760,B761,B765,B767	3	TXD17_MOUSE,CD177_MOUSE,MXRA8_MOUSE
40029	A751,A753,A757,A758,A759,A765,A767,A770,B757,B765,B767,B769	A760,A761,A763,A769,B751,B753,B758,B759,B760,B761,B763,B770	0
40030	A751,A753,A757,A758,A759,A765,A767,A770,B757,B765,B767,B770	A760,A761,A763,A769,B751,B753,B758,B759,B760,B761,B763,B769	1	MXRA8_MOUSE
40031	A751,A753,A757,A758,A759,A765,A767,A770,B757,B765,B769,B770	A760,A761,A763,A769,B751,B753,B758,B759,B760,B761,B763,B767	1	MXRA8_MOUSE
40032	A751,A753,A757,A758,A759,A765,A767,A770,B757,B767,B769,B770	A760,A761,A763,A769,B751,B753,B758,B759,B760,B761,B763,B765	1	MXRA8_MOUSE
40033	A751,A753,A757,A758,A759,A765,A767,A770,B758,B759,B760,B761	A760,A761,A763,A769,B751,B753,B757,B763,B765,B767,B769,B770	2	KV3AD_MOUSE,IGHG1_MOUSE
40034	A751,A753,A757,A758,A759,A765,A767,A770,B758,B759,B760,B763	A760,A761,A763,A769,B751,B753,B757,B761,B765,B767,B769,B770	2	PHP14_MOUSE,TFF1_MOUSE
40035	A751,A753,A757,A758,A759,A765,A767,A770,B758,B759,B760,B765	A760,A761,A763,A769,B751,B753,B757,B761,B763,B767,B769,B770	0
40036	A751,A753,A757,A758,A759,A765,A767,A770,B758,B759,B760,B767	A760,A761,A763,A769,B751,B753,B757,B761,B763,B765,B769,B770	0
40037	A751,A753,A757,A758,A759,A765,A767,A770,B758,B759,B760,B769	A760,A761,A763,A769,B751,B753,B757,B761,B763,B765,B767,B770	0
40038	A751,A753,A757,A758,A759,A765,A767,A770,B758,B759,B760,B770	A760,A761,A763,A769,B751,B753,B757,B761,B763,B765,B767,B769	0
40039	A751,A753,A757,A758,A759,A765,A767,A770,B758,B759,B761,B763	A760,A761,A763,A769,B751,B753,B757,B760,B765,B767,B769,B770	1	PHP14_MOUSE
40040	A751,A753,A757,A758,A759,A765,A767,A770,B758,B759,B761,B765	A760,A761,A763,A769,B751,B753,B757,B760,B763,B767,B769,B770	0
40041	A751,A753,A757,A758,A759,A765,A767,A770,B758,B759,B761,B767	A760,A761,A763,A769,B751,B753,B757,B760,B763,B765,B769,B770	0
40042	A751,A753,A757,A758,A759,A765,A767,A770,B758,B759,B761,B769	A760,A761,A763,A769,B751,B753,B757,B760,B763,B765,B767,B770	0
40043	A751,A753,A757,A758,A759,A765,A767,A770,B758,B759,B761,B770	A760,A761,A763,A769,B751,B753,B757,B760,B763,B765,B767,B769	0
40044	A751,A753,A757,A758,A759,A765,A767,A770,B758,B759,B763,B765	A760,A761,A763,A769,B751,B753,B757,B760,B761,B767,B769,B770	0
40045	A751,A753,A757,A758,A759,A765,A767,A770,B758,B759,B763,B767	A760,A761,A763,A769,B751,B753,B757,B760,B761,B765,B769,B770	0
40046	A751,A753,A757,A758,A759,A765,A767,A770,B758,B759,B763,B769	A760,A761,A763,A769,B751,B753,B757,B760,B761,B765,B767,B770	0
40047	A751,A753,A757,A758,A759,A765,A767,A770,B758,B759,B763,B770	A760,A761,A763,A769,B751,B753,B757,B760,B761,B765,B767,B769	1	PHP14_MOUSE
40048	A751,A753,A757,A758,A759,A765,A767,A770,B758,B759,B765,B767	A760,A761,A763,A769,B751,B753,B757,B760,B761,B763,B769,B770	0
40049	A751,A753,A757,A758,A759,A765,A767,A770,B758,B759,B765,B769	A760,A761,A763,A769,B751,B753,B757,B760,B761,B763,B767,B770	0
40050	A751,A753,A757,A758,A759,A765,A767,A770,B758,B759,B765,B770	A760,A761,A763,A769,B751,B753,B757,B760,B761,B763,B767,B769	0
40051	A751,A753,A757,A758,A759,A765,A767,A770,B758,B759,B767,B769	A760,A761,A763,A769,B751,B753,B757,B760,B761,B763,B765,B770	0
40052	A751,A753,A757,A758,A759,A765,A767,A770,B758,B759,B767,B770	A760,A761,A763,A769,B751,B753,B757,B760,B761,B763,B765,B769	0
40053	A751,A753,A757,A758,A759,A765,A767,A770,B758,B759,B769,B770	A760,A761,A763,A769,B751,B753,B757,B760,B761,B763,B765,B767	0
40054	A751,A753,A757,A758,A759,A765,A767,A770,B758,B760,B761,B763	A760,A761,A763,A769,B751,B753,B757,B759,B765,B767,B769,B770	4	FETUA_MOUSE,PHP14_MOUSE,SH3L3_MOUSE,AMPE_MOUSE
40055	A751,A753,A757,A758,A759,A765,A767,A770,B758,B760,B761,B765	A760,A761,A763,A769,B751,B753,B757,B759,B763,B767,B769,B770	0
40056	A751,A753,A757,A758,A759,A765,A767,A770,B758,B760,B761,B767	A760,A761,A763,A769,B751,B753,B757,B759,B763,B765,B769,B770	0
40057	A751,A753,A757,A758,A759,A765,A767,A770,B758,B760,B761,B769	A760,A761,A763,A769,B751,B753,B757,B759,B763,B765,B767,B770	0
40058	A751,A753,A757,A758,A759,A765,A767,A770,B758,B760,B761,B770	A760,A761,A763,A769,B751,B753,B757,B759,B763,B765,B767,B769	1	S2B20_MOUSE
40059	A751,A753,A757,A758,A759,A765,A767,A770,B758,B760,B763,B765	A760,A761,A763,A769,B751,B753,B757,B759,B761,B767,B769,B770	1	PHP14_MOUSE
40060	A751,A753,A757,A758,A759,A765,A767,A770,B758,B760,B763,B767	A760,A761,A763,A769,B751,B753,B757,B759,B761,B765,B769,B770	1	AMPE_MOUSE
40061	A751,A753,A757,A758,A759,A765,A767,A770,B758,B760,B763,B769	A760,A761,A763,A769,B751,B753,B757,B759,B761,B765,B767,B770	1	BTD_MOUSE
40062	A751,A753,A757,A758,A759,A765,A767,A770,B758,B760,B763,B770	A760,A761,A763,A769,B751,B753,B757,B759,B761,B765,B767,B769	3	PHP14_MOUSE,SH3L3_MOUSE,S2B20_MOUSE
40063	A751,A753,A757,A758,A759,A765,A767,A770,B758,B760,B765,B767	A760,A761,A763,A769,B751,B753,B757,B759,B761,B763,B769,B770	0
40064	A751,A753,A757,A758,A759,A765,A767,A770,B758,B760,B765,B769	A760,A761,A763,A769,B751,B753,B757,B759,B761,B763,B767,B770	1	S2B20_MOUSE
40065	A751,A753,A757,A758,A759,A765,A767,A770,B758,B760,B765,B770	A760,A761,A763,A769,B751,B753,B757,B759,B761,B763,B767,B769	2	S2B20_MOUSE,PDIA1_MOUSE
40066	A751,A753,A757,A758,A759,A765,A767,A770,B758,B760,B767,B769	A760,A761,A763,A769,B751,B753,B757,B759,B761,B763,B765,B770	0
40067	A751,A753,A757,A758,A759,A765,A767,A770,B758,B760,B767,B770	A760,A761,A763,A769,B751,B753,B757,B759,B761,B763,B765,B769	1	LIFR_MOUSE
40068	A751,A753,A757,A758,A759,A765,A767,A770,B758,B760,B769,B770	A760,A761,A763,A769,B751,B753,B757,B759,B761,B763,B765,B767	1	S2B20_MOUSE
40069	A751,A753,A757,A758,A759,A765,A767,A770,B758,B761,B763,B765	A760,A761,A763,A769,B751,B753,B757,B759,B760,B767,B769,B770	0
40070	A751,A753,A757,A758,A759,A765,A767,A770,B758,B761,B763,B767	A760,A761,A763,A769,B751,B753,B757,B759,B760,B765,B769,B770	2	AMPE_MOUSE,FURIN_MOUSE
40071	A751,A753,A757,A758,A759,A765,A767,A770,B758,B761,B763,B769	A760,A761,A763,A769,B751,B753,B757,B759,B760,B765,B767,B770	2	CFAI_MOUSE,FURIN_MOUSE
40072	A751,A753,A757,A758,A759,A765,A767,A770,B758,B761,B763,B770	A760,A761,A763,A769,B751,B753,B757,B759,B760,B765,B767,B769	4	FETUA_MOUSE,PHP14_MOUSE,S2B20_MOUSE,LDHB_MOUSE
40073	A751,A753,A757,A758,A759,A765,A767,A770,B758,B761,B765,B767	A760,A761,A763,A769,B751,B753,B757,B759,B760,B763,B769,B770	0
40074	A751,A753,A757,A758,A759,A765,A767,A770,B758,B761,B765,B769	A760,A761,A763,A769,B751,B753,B757,B759,B760,B763,B767,B770	1	S2B20_MOUSE
40075	A751,A753,A757,A758,A759,A765,A767,A770,B758,B761,B765,B770	A760,A761,A763,A769,B751,B753,B757,B759,B760,B763,B767,B769	1	S2B20_MOUSE
40076	A751,A753,A757,A758,A759,A765,A767,A770,B758,B761,B767,B769	A760,A761,A763,A769,B751,B753,B757,B759,B760,B763,B765,B770	1	FURIN_MOUSE
40077	A751,A753,A757,A758,A759,A765,A767,A770,B758,B761,B767,B770	A760,A761,A763,A769,B751,B753,B757,B759,B760,B763,B765,B769	0
40078	A751,A753,A757,A758,A759,A765,A767,A770,B758,B761,B769,B770	A760,A761,A763,A769,B751,B753,B757,B759,B760,B763,B765,B767	1	S2B20_MOUSE
40079	A751,A753,A757,A758,A759,A765,A767,A770,B758,B763,B765,B767	A760,A761,A763,A769,B751,B753,B757,B759,B760,B761,B769,B770	0
40080	A751,A753,A757,A758,A759,A765,A767,A770,B758,B763,B765,B769	A760,A761,A763,A769,B751,B753,B757,B759,B760,B761,B767,B770	2	SIAE_MOUSE,CD177_MOUSE
40081	A751,A753,A757,A758,A759,A765,A767,A770,B758,B763,B765,B770	A760,A761,A763,A769,B751,B753,B757,B759,B760,B761,B767,B769	3	S2B20_MOUSE,PDIA1_MOUSE,CD177_MOUSE
40082	A751,A753,A757,A758,A759,A765,A767,A770,B758,B763,B767,B769	A760,A761,A763,A769,B751,B753,B757,B759,B760,B761,B765,B770	2	OBP2A_MOUSE,FURIN_MOUSE
40083	A751,A753,A757,A758,A759,A765,A767,A770,B758,B763,B767,B770	A760,A761,A763,A769,B751,B753,B757,B759,B760,B761,B765,B769	1	AMPE_MOUSE
40084	A751,A753,A757,A758,A759,A765,A767,A770,B758,B763,B769,B770	A760,A761,A763,A769,B751,B753,B757,B759,B760,B761,B765,B767	4	OBP2A_MOUSE,SIAE_MOUSE,S2B20_MOUSE,CD177_MOUSE
40085	A751,A753,A757,A758,A759,A765,A767,A770,B758,B765,B767,B769	A760,A761,A763,A769,B751,B753,B757,B759,B760,B761,B763,B770	0
40086	A751,A753,A757,A758,A759,A765,A767,A770,B758,B765,B767,B770	A760,A761,A763,A769,B751,B753,B757,B759,B760,B761,B763,B769	1	LIFR_MOUSE
40087	A751,A753,A757,A758,A759,A765,A767,A770,B758,B765,B769,B770	A760,A761,A763,A769,B751,B753,B757,B759,B760,B761,B763,B767	2	S2B20_MOUSE,CD177_MOUSE
40088	A751,A753,A757,A758,A759,A765,A767,A770,B758,B767,B769,B770	A760,A761,A763,A769,B751,B753,B757,B759,B760,B761,B763,B765	1	LIFR_MOUSE
40089	A751,A753,A757,A758,A759,A765,A767,A770,B759,B760,B761,B763	A760,A761,A763,A769,B751,B753,B757,B758,B765,B767,B769,B770	2	PHP14_MOUSE,CAMP_MOUSE
40090	A751,A753,A757,A758,A759,A765,A767,A770,B759,B760,B761,B765	A760,A761,A763,A769,B751,B753,B757,B758,B763,B767,B769,B770	0
40091	A751,A753,A757,A758,A759,A765,A767,A770,B759,B760,B761,B767	A760,A761,A763,A769,B751,B753,B757,B758,B763,B765,B769,B770	0
40092	A751,A753,A757,A758,A759,A765,A767,A770,B759,B760,B761,B769	A760,A761,A763,A769,B751,B753,B757,B758,B763,B765,B767,B770	0
40093	A751,A753,A757,A758,A759,A765,A767,A770,B759,B760,B761,B770	A760,A761,A763,A769,B751,B753,B757,B758,B763,B765,B767,B769	0
40094	A751,A753,A757,A758,A759,A765,A767,A770,B759,B760,B763,B765	A760,A761,A763,A769,B751,B753,B757,B758,B761,B767,B769,B770	0
40095	A751,A753,A757,A758,A759,A765,A767,A770,B759,B760,B763,B767	A760,A761,A763,A769,B751,B753,B757,B758,B761,B765,B769,B770	1	AMPE_MOUSE
40096	A751,A753,A757,A758,A759,A765,A767,A770,B759,B760,B763,B769	A760,A761,A763,A769,B751,B753,B757,B758,B761,B765,B767,B770	1	HGFA_MOUSE
40097	A751,A753,A757,A758,A759,A765,A767,A770,B759,B760,B763,B770	A760,A761,A763,A769,B751,B753,B757,B758,B761,B765,B767,B769	1	PHP14_MOUSE
40098	A751,A753,A757,A758,A759,A765,A767,A770,B759,B760,B765,B767	A760,A761,A763,A769,B751,B753,B757,B758,B761,B763,B769,B770	0
40099	A751,A753,A757,A758,A759,A765,A767,A770,B759,B760,B765,B769	A760,A761,A763,A769,B751,B753,B757,B758,B761,B763,B767,B770	0
40100	A751,A753,A757,A758,A759,A765,A767,A770,B759,B760,B765,B770	A760,A761,A763,A769,B751,B753,B757,B758,B761,B763,B767,B769	1	S2B20_MOUSE
40101	A751,A753,A757,A758,A759,A765,A767,A770,B759,B760,B767,B769	A760,A761,A763,A769,B751,B753,B757,B758,B761,B763,B765,B770	0
40102	A751,A753,A757,A758,A759,A765,A767,A770,B759,B760,B767,B770	A760,A761,A763,A769,B751,B753,B757,B758,B761,B763,B765,B769	0
40103	A751,A753,A757,A758,A759,A765,A767,A770,B759,B760,B769,B770	A760,A761,A763,A769,B751,B753,B757,B758,B761,B763,B765,B767	0
40104	A751,A753,A757,A758,A759,A765,A767,A770,B759,B761,B763,B765	A760,A761,A763,A769,B751,B753,B757,B758,B760,B767,B769,B770	0
40105	A751,A753,A757,A758,A759,A765,A767,A770,B759,B761,B763,B767	A760,A761,A763,A769,B751,B753,B757,B758,B760,B765,B769,B770	1	AMPE_MOUSE
40106	A751,A753,A757,A758,A759,A765,A767,A770,B759,B761,B763,B769	A760,A761,A763,A769,B751,B753,B757,B758,B760,B765,B767,B770	0
40107	A751,A753,A757,A758,A759,A765,A767,A770,B759,B761,B763,B770	A760,A761,A763,A769,B751,B753,B757,B758,B760,B765,B767,B769	1	PHP14_MOUSE
40108	A751,A753,A757,A758,A759,A765,A767,A770,B759,B761,B765,B767	A760,A761,A763,A769,B751,B753,B757,B758,B760,B763,B769,B770	0
40109	A751,A753,A757,A758,A759,A765,A767,A770,B759,B761,B765,B769	A760,A761,A763,A769,B751,B753,B757,B758,B760,B763,B767,B770	0
40110	A751,A753,A757,A758,A759,A765,A767,A770,B759,B761,B765,B770	A760,A761,A763,A769,B751,B753,B757,B758,B760,B763,B767,B769	1	S2B20_MOUSE
40111	A751,A753,A757,A758,A759,A765,A767,A770,B759,B761,B767,B769	A760,A761,A763,A769,B751,B753,B757,B758,B760,B763,B765,B770	0
40112	A751,A753,A757,A758,A759,A765,A767,A770,B759,B761,B767,B770	A760,A761,A763,A769,B751,B753,B757,B758,B760,B763,B765,B769	0
40113	A751,A753,A757,A758,A759,A765,A767,A770,B759,B761,B769,B770	A760,A761,A763,A769,B751,B753,B757,B758,B760,B763,B765,B767	1	S2B20_MOUSE
40114	A751,A753,A757,A758,A759,A765,A767,A770,B759,B763,B765,B767	A760,A761,A763,A769,B751,B753,B757,B758,B760,B761,B769,B770	0
40115	A751,A753,A757,A758,A759,A765,A767,A770,B759,B763,B765,B769	A760,A761,A763,A769,B751,B753,B757,B758,B760,B761,B767,B770	1	CD177_MOUSE
40116	A751,A753,A757,A758,A759,A765,A767,A770,B759,B763,B765,B770	A760,A761,A763,A769,B751,B753,B757,B758,B760,B761,B767,B769	1	CD177_MOUSE
40117	A751,A753,A757,A758,A759,A765,A767,A770,B759,B763,B767,B769	A760,A761,A763,A769,B751,B753,B757,B758,B760,B761,B765,B770	0
40118	A751,A753,A757,A758,A759,A765,A767,A770,B759,B763,B767,B770	A760,A761,A763,A769,B751,B753,B757,B758,B760,B761,B765,B769	0
40119	A751,A753,A757,A758,A759,A765,A767,A770,B759,B763,B769,B770	A760,A761,A763,A769,B751,B753,B757,B758,B760,B761,B765,B767	1	CD177_MOUSE
40120	A751,A753,A757,A758,A759,A765,A767,A770,B759,B765,B767,B769	A760,A761,A763,A769,B751,B753,B757,B758,B760,B761,B763,B770	0
40121	A751,A753,A757,A758,A759,A765,A767,A770,B759,B765,B767,B770	A760,A761,A763,A769,B751,B753,B757,B758,B760,B761,B763,B769	0
40122	A751,A753,A757,A758,A759,A765,A767,A770,B759,B765,B769,B770	A760,A761,A763,A769,B751,B753,B757,B758,B760,B761,B763,B767	1	S2B20_MOUSE
40123	A751,A753,A757,A758,A759,A765,A767,A770,B759,B767,B769,B770	A760,A761,A763,A769,B751,B753,B757,B758,B760,B761,B763,B765	0
40124	A751,A753,A757,A758,A759,A765,A767,A770,B760,B761,B763,B765	A760,A761,A763,A769,B751,B753,B757,B758,B759,B767,B769,B770	7	FETUA_MOUSE,COMP_MOUSE,PHP14_MOUSE,ENOPH_MOUSE,S2B20_MOUSE,AMPE_MOUSE,MA2A1_MOUSE
40125	A751,A753,A757,A758,A759,A765,A767,A770,B760,B761,B763,B767	A760,A761,A763,A769,B751,B753,B757,B758,B759,B765,B769,B770	5	COMP_MOUSE,PHP14_MOUSE,AMPE_MOUSE,FURIN_MOUSE,MA2A1_MOUSE
40126	A751,A753,A757,A758,A759,A765,A767,A770,B760,B761,B763,B769	A760,A761,A763,A769,B751,B753,B757,B758,B759,B765,B767,B770	6	FETUA_MOUSE,CFAI_MOUSE,PHP14_MOUSE,S2B20_MOUSE,AMPE_MOUSE,FURIN_MOUSE
40127	A751,A753,A757,A758,A759,A765,A767,A770,B760,B761,B763,B770	A760,A761,A763,A769,B751,B753,B757,B758,B759,B765,B767,B769	4	FETUA_MOUSE,PHP14_MOUSE,S2B20_MOUSE,AMPE_MOUSE
40128	A751,A753,A757,A758,A759,A765,A767,A770,B760,B761,B765,B767	A760,A761,A763,A769,B751,B753,B757,B758,B759,B763,B769,B770	1	MA2A1_MOUSE
40129	A751,A753,A757,A758,A759,A765,A767,A770,B760,B761,B765,B769	A760,A761,A763,A769,B751,B753,B757,B758,B759,B763,B767,B770	1	S2B20_MOUSE
40130	A751,A753,A757,A758,A759,A765,A767,A770,B760,B761,B765,B770	A760,A761,A763,A769,B751,B753,B757,B758,B759,B763,B767,B769	1	S2B20_MOUSE
40131	A751,A753,A757,A758,A759,A765,A767,A770,B760,B761,B767,B769	A760,A761,A763,A769,B751,B753,B757,B758,B759,B763,B765,B770	1	FURIN_MOUSE
40132	A751,A753,A757,A758,A759,A765,A767,A770,B760,B761,B767,B770	A760,A761,A763,A769,B751,B753,B757,B758,B759,B763,B765,B769	0
40133	A751,A753,A757,A758,A759,A765,A767,A770,B760,B761,B769,B770	A760,A761,A763,A769,B751,B753,B757,B758,B759,B763,B765,B767	1	S2B20_MOUSE
40134	A751,A753,A757,A758,A759,A765,A767,A770,B760,B763,B765,B767	A760,A761,A763,A769,B751,B753,B757,B758,B759,B761,B769,B770	1	AMPE_MOUSE
40135	A751,A753,A757,A758,A759,A765,A767,A770,B760,B763,B765,B769	A760,A761,A763,A769,B751,B753,B757,B758,B759,B761,B767,B770	2	S2B20_MOUSE,CD177_MOUSE
40136	A751,A753,A757,A758,A759,A765,A767,A770,B760,B763,B765,B770	A760,A761,A763,A769,B751,B753,B757,B758,B759,B761,B767,B769	6	PHP14_MOUSE,ENOPH_MOUSE,SCUB2_MOUSE,S2B20_MOUSE,PDIA1_MOUSE,CD177_MOUSE
40137	A751,A753,A757,A758,A759,A765,A767,A770,B760,B763,B767,B769	A760,A761,A763,A769,B751,B753,B757,B758,B759,B761,B765,B770	3	AMPE_MOUSE,BTD_MOUSE,FURIN_MOUSE
40138	A751,A753,A757,A758,A759,A765,A767,A770,B760,B763,B767,B770	A760,A761,A763,A769,B751,B753,B757,B758,B759,B761,B765,B769	3	PHP14_MOUSE,SCUB2_MOUSE,AMPE_MOUSE
40139	A751,A753,A757,A758,A759,A765,A767,A770,B760,B763,B769,B770	A760,A761,A763,A769,B751,B753,B757,B758,B759,B761,B765,B767	5	FETUA_MOUSE,PHP14_MOUSE,SCUB2_MOUSE,S2B20_MOUSE,CD177_MOUSE
40140	A751,A753,A757,A758,A759,A765,A767,A770,B760,B765,B767,B769	A760,A761,A763,A769,B751,B753,B757,B758,B759,B761,B763,B770	0
40141	A751,A753,A757,A758,A759,A765,A767,A770,B760,B765,B767,B770	A760,A761,A763,A769,B751,B753,B757,B758,B759,B761,B763,B769	0
40142	A751,A753,A757,A758,A759,A765,A767,A770,B760,B765,B769,B770	A760,A761,A763,A769,B751,B753,B757,B758,B759,B761,B763,B767	1	S2B20_MOUSE
40143	A751,A753,A757,A758,A759,A765,A767,A770,B760,B767,B769,B770	A760,A761,A763,A769,B751,B753,B757,B758,B759,B761,B763,B765	1	MXRA8_MOUSE
40144	A751,A753,A757,A758,A759,A765,A767,A770,B761,B763,B765,B767	A760,A761,A763,A769,B751,B753,B757,B758,B759,B760,B769,B770	4	COMP_MOUSE,AMPE_MOUSE,FURIN_MOUSE,MA2A1_MOUSE
40145	A751,A753,A757,A758,A759,A765,A767,A770,B761,B763,B765,B769	A760,A761,A763,A769,B751,B753,B757,B758,B759,B760,B767,B770	6	FETUA_MOUSE,CFAI_MOUSE,TXD17_MOUSE,TENA_MOUSE,S2B20_MOUSE,FURIN_MOUSE
40146	A751,A753,A757,A758,A759,A765,A767,A770,B761,B763,B765,B770	A760,A761,A763,A769,B751,B753,B757,B758,B759,B760,B767,B769	9	FETUA_MOUSE,COMP_MOUSE,PHP14_MOUSE,ENOPH_MOUSE,SCUB2_MOUSE,MUP17_MOUSE,MUP18_MOUSE,S2B20_MOUSE,LDHB_MOUSE
40147	A751,A753,A757,A758,A759,A765,A767,A770,B761,B763,B767,B769	A760,A761,A763,A769,B751,B753,B757,B758,B759,B760,B765,B770	6	COCA1_MOUSE,FINC_MOUSE,CFAI_MOUSE,TENA_MOUSE,AMPE_MOUSE,FURIN_MOUSE
40148	A751,A753,A757,A758,A759,A765,A767,A770,B761,B763,B767,B770	A760,A761,A763,A769,B751,B753,B757,B758,B759,B760,B765,B769	5	PHP14_MOUSE,SCUB2_MOUSE,LDHB_MOUSE,AMPE_MOUSE,FURIN_MOUSE
40149	A751,A753,A757,A758,A759,A765,A767,A770,B761,B763,B769,B770	A760,A761,A763,A769,B751,B753,B757,B758,B759,B760,B765,B767	8	FETUA_MOUSE,CFAI_MOUSE,PHP14_MOUSE,SCUB2_MOUSE,TXD17_MOUSE,TENA_MOUSE,S2B20_MOUSE,FURIN_MOUSE
40150	A751,A753,A757,A758,A759,A765,A767,A770,B761,B765,B767,B769	A760,A761,A763,A769,B751,B753,B757,B758,B759,B760,B763,B770	1	FURIN_MOUSE
40151	A751,A753,A757,A758,A759,A765,A767,A770,B761,B765,B767,B770	A760,A761,A763,A769,B751,B753,B757,B758,B759,B760,B763,B769	1	MUP17_MOUSE
40152	A751,A753,A757,A758,A759,A765,A767,A770,B761,B765,B769,B770	A760,A761,A763,A769,B751,B753,B757,B758,B759,B760,B763,B767	2	MUP17_MOUSE,S2B20_MOUSE
40153	A751,A753,A757,A758,A759,A765,A767,A770,B761,B767,B769,B770	A760,A761,A763,A769,B751,B753,B757,B758,B759,B760,B763,B765	1	FURIN_MOUSE
40154	A751,A753,A757,A758,A759,A765,A767,A770,B763,B765,B767,B769	A760,A761,A763,A769,B751,B753,B757,B758,B759,B760,B761,B770	4	SCUB2_MOUSE,MUP17_MOUSE,MUP18_MOUSE,FURIN_MOUSE
40155	A751,A753,A757,A758,A759,A765,A767,A770,B763,B765,B767,B770	A760,A761,A763,A769,B751,B753,B757,B758,B759,B760,B761,B769	4	SCUB2_MOUSE,MUP17_MOUSE,MUP18_MOUSE,MUP20_MOUSE
40156	A751,A753,A757,A758,A759,A765,A767,A770,B763,B765,B769,B770	A760,A761,A763,A769,B751,B753,B757,B758,B759,B760,B761,B767	7	SCUB2_MOUSE,MUP17_MOUSE,SIAE_MOUSE,MUP18_MOUSE,S2B20_MOUSE,CD177_MOUSE,MXRA8_MOUSE
40157	A751,A753,A757,A758,A759,A765,A767,A770,B763,B767,B769,B770	A760,A761,A763,A769,B751,B753,B757,B758,B759,B760,B761,B765	6	SCUB2_MOUSE,MUP17_MOUSE,MUP18_MOUSE,AMPE_MOUSE,FURIN_MOUSE,MXRA8_MOUSE
40158	A751,A753,A757,A758,A759,A765,A767,A770,B765,B767,B769,B770	A760,A761,A763,A769,B751,B753,B757,B758,B759,B760,B761,B763	4	MUP17_MOUSE,MUP18_MOUSE,FBX50_MOUSE,MXRA8_MOUSE
40159	A751,A753,A757,A758,A759,A765,A767,B751,B753,B757,B758,B759	A760,A761,A763,A769,A770,B760,B761,B763,B765,B767,B769,B770	2	RISC_MOUSE,PPT1_MOUSE
40160	A751,A753,A757,A758,A759,A765,A767,B751,B753,B757,B758,B760	A760,A761,A763,A769,A770,B759,B761,B763,B765,B767,B769,B770	3	VDAC1_MOUSE,TPP1_MOUSE,PPT1_MOUSE
40161	A751,A753,A757,A758,A759,A765,A767,B751,B753,B757,B758,B761	A760,A761,A763,A769,A770,B759,B760,B763,B765,B767,B769,B770	0
40162	A751,A753,A757,A758,A759,A765,A767,B751,B753,B757,B758,B763	A760,A761,A763,A769,A770,B759,B760,B761,B765,B767,B769,B770	0
40163	A751,A753,A757,A758,A759,A765,A767,B751,B753,B757,B758,B765	A760,A761,A763,A769,A770,B759,B760,B761,B763,B767,B769,B770	0
40164	A751,A753,A757,A758,A759,A765,A767,B751,B753,B757,B758,B767	A760,A761,A763,A769,A770,B759,B760,B761,B763,B765,B769,B770	0
40165	A751,A753,A757,A758,A759,A765,A767,B751,B753,B757,B758,B769	A760,A761,A763,A769,A770,B759,B760,B761,B763,B765,B767,B770	0
40166	A751,A753,A757,A758,A759,A765,A767,B751,B753,B757,B758,B770	A760,A761,A763,A769,A770,B759,B760,B761,B763,B765,B767,B769	0
40167	A751,A753,A757,A758,A759,A765,A767,B751,B753,B757,B759,B760	A760,A761,A763,A769,A770,B758,B761,B763,B765,B767,B769,B770	7	MUP2_MOUSE,BGAL_MOUSE,VDAC1_MOUSE,MA2B1_MOUSE,TPP1_MOUSE,PPGB_MOUSE,PPT1_MOUSE
40168	A751,A753,A757,A758,A759,A765,A767,B751,B753,B757,B759,B761	A760,A761,A763,A769,A770,B758,B760,B763,B765,B767,B769,B770	1	IGHG1_MOUSE
40169	A751,A753,A757,A758,A759,A765,A767,B751,B753,B757,B759,B763	A760,A761,A763,A769,A770,B758,B760,B761,B765,B767,B769,B770	0
40170	A751,A753,A757,A758,A759,A765,A767,B751,B753,B757,B759,B765	A760,A761,A763,A769,A770,B758,B760,B761,B763,B767,B769,B770	1	TPP1_MOUSE
40171	A751,A753,A757,A758,A759,A765,A767,B751,B753,B757,B759,B767	A760,A761,A763,A769,A770,B758,B760,B761,B763,B765,B769,B770	0
40172	A751,A753,A757,A758,A759,A765,A767,B751,B753,B757,B759,B769	A760,A761,A763,A769,A770,B758,B760,B761,B763,B765,B767,B770	1	TPP1_MOUSE
40173	A751,A753,A757,A758,A759,A765,A767,B751,B753,B757,B759,B770	A760,A761,A763,A769,A770,B758,B760,B761,B763,B765,B767,B769	0
40174	A751,A753,A757,A758,A759,A765,A767,B751,B753,B757,B760,B761	A760,A761,A763,A769,A770,B758,B759,B763,B765,B767,B769,B770	1	TPP1_MOUSE
40175	A751,A753,A757,A758,A759,A765,A767,B751,B753,B757,B760,B763	A760,A761,A763,A769,A770,B758,B759,B761,B765,B767,B769,B770	2	TFF3_MOUSE,S10A6_MOUSE
40176	A751,A753,A757,A758,A759,A765,A767,B751,B753,B757,B760,B765	A760,A761,A763,A769,A770,B758,B759,B761,B763,B767,B769,B770	2	TPP1_MOUSE,PSCA_MOUSE
40177	A751,A753,A757,A758,A759,A765,A767,B751,B753,B757,B760,B767	A760,A761,A763,A769,A770,B758,B759,B761,B763,B765,B769,B770	1	TPP1_MOUSE
40178	A751,A753,A757,A758,A759,A765,A767,B751,B753,B757,B760,B769	A760,A761,A763,A769,A770,B758,B759,B761,B763,B765,B767,B770	3	MOES_MOUSE,TPP1_MOUSE,PSCA_MOUSE
40179	A751,A753,A757,A758,A759,A765,A767,B751,B753,B757,B760,B770	A760,A761,A763,A769,A770,B758,B759,B761,B763,B765,B767,B769	2	TPP1_MOUSE,PSCA_MOUSE
40180	A751,A753,A757,A758,A759,A765,A767,B751,B753,B757,B761,B763	A760,A761,A763,A769,A770,B758,B759,B760,B765,B767,B769,B770	0
40181	A751,A753,A757,A758,A759,A765,A767,B751,B753,B757,B761,B765	A760,A761,A763,A769,A770,B758,B759,B760,B763,B767,B769,B770	0
40182	A751,A753,A757,A758,A759,A765,A767,B751,B753,B757,B761,B767	A760,A761,A763,A769,A770,B758,B759,B760,B763,B765,B769,B770	0
40183	A751,A753,A757,A758,A759,A765,A767,B751,B753,B757,B761,B769	A760,A761,A763,A769,A770,B758,B759,B760,B763,B765,B767,B770	0
40184	A751,A753,A757,A758,A759,A765,A767,B751,B753,B757,B761,B770	A760,A761,A763,A769,A770,B758,B759,B760,B763,B765,B767,B769	0
40185	A751,A753,A757,A758,A759,A765,A767,B751,B753,B757,B763,B765	A760,A761,A763,A769,A770,B758,B759,B760,B761,B767,B769,B770	0
40186	A751,A753,A757,A758,A759,A765,A767,B751,B753,B757,B763,B767	A760,A761,A763,A769,A770,B758,B759,B760,B761,B765,B769,B770	0
40187	A751,A753,A757,A758,A759,A765,A767,B751,B753,B757,B763,B769	A760,A761,A763,A769,A770,B758,B759,B760,B761,B765,B767,B770	0
40188	A751,A753,A757,A758,A759,A765,A767,B751,B753,B757,B763,B770	A760,A761,A763,A769,A770,B758,B759,B760,B761,B765,B767,B769	0
40189	A751,A753,A757,A758,A759,A765,A767,B751,B753,B757,B765,B767	A760,A761,A763,A769,A770,B758,B759,B760,B761,B763,B769,B770	0
40190	A751,A753,A757,A758,A759,A765,A767,B751,B753,B757,B765,B769	A760,A761,A763,A769,A770,B758,B759,B760,B761,B763,B767,B770	0
40191	A751,A753,A757,A758,A759,A765,A767,B751,B753,B757,B765,B770	A760,A761,A763,A769,A770,B758,B759,B760,B761,B763,B767,B769	1	FUCO_MOUSE
40192	A751,A753,A757,A758,A759,A765,A767,B751,B753,B757,B767,B769	A760,A761,A763,A769,A770,B758,B759,B760,B761,B763,B765,B770	0
40193	A751,A753,A757,A758,A759,A765,A767,B751,B753,B757,B767,B770	A760,A761,A763,A769,A770,B758,B759,B760,B761,B763,B765,B769	1	FUCO_MOUSE
40194	A751,A753,A757,A758,A759,A765,A767,B751,B753,B757,B769,B770	A760,A761,A763,A769,A770,B758,B759,B760,B761,B763,B765,B767	0
40195	A751,A753,A757,A758,A759,A765,A767,B751,B753,B758,B759,B760	A760,A761,A763,A769,A770,B757,B761,B763,B765,B767,B769,B770	2	BGAL_MOUSE,TPP1_MOUSE
40196	A751,A753,A757,A758,A759,A765,A767,B751,B753,B758,B759,B761	A760,A761,A763,A769,A770,B757,B760,B763,B765,B767,B769,B770	0
40197	A751,A753,A757,A758,A759,A765,A767,B751,B753,B758,B759,B763	A760,A761,A763,A769,A770,B757,B760,B761,B765,B767,B769,B770	0
40198	A751,A753,A757,A758,A759,A765,A767,B751,B753,B758,B759,B765	A760,A761,A763,A769,A770,B757,B760,B761,B763,B767,B769,B770	0
40199	A751,A753,A757,A758,A759,A765,A767,B751,B753,B758,B759,B767	A760,A761,A763,A769,A770,B757,B760,B761,B763,B765,B769,B770	0
40200	A751,A753,A757,A758,A759,A765,A767,B751,B753,B758,B759,B769	A760,A761,A763,A769,A770,B757,B760,B761,B763,B765,B767,B770	0
40201	A751,A753,A757,A758,A759,A765,A767,B751,B753,B758,B759,B770	A760,A761,A763,A769,A770,B757,B760,B761,B763,B765,B767,B769	0
40202	A751,A753,A757,A758,A759,A765,A767,B751,B753,B758,B760,B761	A760,A761,A763,A769,A770,B757,B759,B763,B765,B767,B769,B770	0
40203	A751,A753,A757,A758,A759,A765,A767,B751,B753,B758,B760,B763	A760,A761,A763,A769,A770,B757,B759,B761,B765,B767,B769,B770	2	OBP1B_MOUSE,BGAL_MOUSE
40204	A751,A753,A757,A758,A759,A765,A767,B751,B753,B758,B760,B765	A760,A761,A763,A769,A770,B757,B759,B761,B763,B767,B769,B770	0
40205	A751,A753,A757,A758,A759,A765,A767,B751,B753,B758,B760,B767	A760,A761,A763,A769,A770,B757,B759,B761,B763,B765,B769,B770	0
40206	A751,A753,A757,A758,A759,A765,A767,B751,B753,B758,B760,B769	A760,A761,A763,A769,A770,B757,B759,B761,B763,B765,B767,B770	3	OBP1B_MOUSE,MOES_MOUSE,TPP1_MOUSE
40207	A751,A753,A757,A758,A759,A765,A767,B751,B753,B758,B760,B770	A760,A761,A763,A769,A770,B757,B759,B761,B763,B765,B767,B769	1	OBP1B_MOUSE
40208	A751,A753,A757,A758,A759,A765,A767,B751,B753,B758,B761,B763	A760,A761,A763,A769,A770,B757,B759,B760,B765,B767,B769,B770	0
40209	A751,A753,A757,A758,A759,A765,A767,B751,B753,B758,B761,B765	A760,A761,A763,A769,A770,B757,B759,B760,B763,B767,B769,B770	0
40210	A751,A753,A757,A758,A759,A765,A767,B751,B753,B758,B761,B767	A760,A761,A763,A769,A770,B757,B759,B760,B763,B765,B769,B770	0
40211	A751,A753,A757,A758,A759,A765,A767,B751,B753,B758,B761,B769	A760,A761,A763,A769,A770,B757,B759,B760,B763,B765,B767,B770	0
40212	A751,A753,A757,A758,A759,A765,A767,B751,B753,B758,B761,B770	A760,A761,A763,A769,A770,B757,B759,B760,B763,B765,B767,B769	0
40213	A751,A753,A757,A758,A759,A765,A767,B751,B753,B758,B763,B765	A760,A761,A763,A769,A770,B757,B759,B760,B761,B767,B769,B770	0
40214	A751,A753,A757,A758,A759,A765,A767,B751,B753,B758,B763,B767	A760,A761,A763,A769,A770,B757,B759,B760,B761,B765,B769,B770	0
40215	A751,A753,A757,A758,A759,A765,A767,B751,B753,B758,B763,B769	A760,A761,A763,A769,A770,B757,B759,B760,B761,B765,B767,B770	1	OBP1B_MOUSE
40216	A751,A753,A757,A758,A759,A765,A767,B751,B753,B758,B763,B770	A760,A761,A763,A769,A770,B757,B759,B760,B761,B765,B767,B769	1	OBP1B_MOUSE
40217	A751,A753,A757,A758,A759,A765,A767,B751,B753,B758,B765,B767	A760,A761,A763,A769,A770,B757,B759,B760,B761,B763,B769,B770	0
40218	A751,A753,A757,A758,A759,A765,A767,B751,B753,B758,B765,B769	A760,A761,A763,A769,A770,B757,B759,B760,B761,B763,B767,B770	0
40219	A751,A753,A757,A758,A759,A765,A767,B751,B753,B758,B765,B770	A760,A761,A763,A769,A770,B757,B759,B760,B761,B763,B767,B769	0
40220	A751,A753,A757,A758,A759,A765,A767,B751,B753,B758,B767,B769	A760,A761,A763,A769,A770,B757,B759,B760,B761,B763,B765,B770	0
40221	A751,A753,A757,A758,A759,A765,A767,B751,B753,B758,B767,B770	A760,A761,A763,A769,A770,B757,B759,B760,B761,B763,B765,B769	0
40222	A751,A753,A757,A758,A759,A765,A767,B751,B753,B758,B769,B770	A760,A761,A763,A769,A770,B757,B759,B760,B761,B763,B765,B767	1	OBP1B_MOUSE
40223	A751,A753,A757,A758,A759,A765,A767,B751,B753,B759,B760,B761	A760,A761,A763,A769,A770,B757,B758,B763,B765,B767,B769,B770	2	IGHG1_MOUSE,TPP1_MOUSE
40224	A751,A753,A757,A758,A759,A765,A767,B751,B753,B759,B760,B763	A760,A761,A763,A769,A770,B757,B758,B761,B765,B767,B769,B770	1	BGAL_MOUSE
40225	A751,A753,A757,A758,A759,A765,A767,B751,B753,B759,B760,B765	A760,A761,A763,A769,A770,B757,B758,B761,B763,B767,B769,B770	2	BGAL_MOUSE,TPP1_MOUSE
40226	A751,A753,A757,A758,A759,A765,A767,B751,B753,B759,B760,B767	A760,A761,A763,A769,A770,B757,B758,B761,B763,B765,B769,B770	1	BGAL_MOUSE
40227	A751,A753,A757,A758,A759,A765,A767,B751,B753,B759,B760,B769	A760,A761,A763,A769,A770,B757,B758,B761,B763,B765,B767,B770	3	BGAL_MOUSE,MOES_MOUSE,TPP1_MOUSE
40228	A751,A753,A757,A758,A759,A765,A767,B751,B753,B759,B760,B770	A760,A761,A763,A769,A770,B757,B758,B761,B763,B765,B767,B769	3	BGAL_MOUSE,SEM4B_MOUSE,TPP1_MOUSE
40229	A751,A753,A757,A758,A759,A765,A767,B751,B753,B759,B761,B763	A760,A761,A763,A769,A770,B757,B758,B760,B765,B767,B769,B770	0
40230	A751,A753,A757,A758,A759,A765,A767,B751,B753,B759,B761,B765	A760,A761,A763,A769,A770,B757,B758,B760,B763,B767,B769,B770	0
40231	A751,A753,A757,A758,A759,A765,A767,B751,B753,B759,B761,B767	A760,A761,A763,A769,A770,B757,B758,B760,B763,B765,B769,B770	0
40232	A751,A753,A757,A758,A759,A765,A767,B751,B753,B759,B761,B769	A760,A761,A763,A769,A770,B757,B758,B760,B763,B765,B767,B770	0
40233	A751,A753,A757,A758,A759,A765,A767,B751,B753,B759,B761,B770	A760,A761,A763,A769,A770,B757,B758,B760,B763,B765,B767,B769	0
40234	A751,A753,A757,A758,A759,A765,A767,B751,B753,B759,B763,B765	A760,A761,A763,A769,A770,B757,B758,B760,B761,B767,B769,B770	0
40235	A751,A753,A757,A758,A759,A765,A767,B751,B753,B759,B763,B767	A760,A761,A763,A769,A770,B757,B758,B760,B761,B765,B769,B770	0
40236	A751,A753,A757,A758,A759,A765,A767,B751,B753,B759,B763,B769	A760,A761,A763,A769,A770,B757,B758,B760,B761,B765,B767,B770	0
40237	A751,A753,A757,A758,A759,A765,A767,B751,B753,B759,B763,B770	A760,A761,A763,A769,A770,B757,B758,B760,B761,B765,B767,B769	0
40238	A751,A753,A757,A758,A759,A765,A767,B751,B753,B759,B765,B767	A760,A761,A763,A769,A770,B757,B758,B760,B761,B763,B769,B770	0
40239	A751,A753,A757,A758,A759,A765,A767,B751,B753,B759,B765,B769	A760,A761,A763,A769,A770,B757,B758,B760,B761,B763,B767,B770	0
40240	A751,A753,A757,A758,A759,A765,A767,B751,B753,B759,B765,B770	A760,A761,A763,A769,A770,B757,B758,B760,B761,B763,B767,B769	0
40241	A751,A753,A757,A758,A759,A765,A767,B751,B753,B759,B767,B769	A760,A761,A763,A769,A770,B757,B758,B760,B761,B763,B765,B770	0
40242	A751,A753,A757,A758,A759,A765,A767,B751,B753,B759,B767,B770	A760,A761,A763,A769,A770,B757,B758,B760,B761,B763,B765,B769	0
40243	A751,A753,A757,A758,A759,A765,A767,B751,B753,B759,B769,B770	A760,A761,A763,A769,A770,B757,B758,B760,B761,B763,B765,B767	0
40244	A751,A753,A757,A758,A759,A765,A767,B751,B753,B760,B761,B763	A760,A761,A763,A769,A770,B757,B758,B759,B765,B767,B769,B770	1	SPR1A_MOUSE
40245	A751,A753,A757,A758,A759,A765,A767,B751,B753,B760,B761,B765	A760,A761,A763,A769,A770,B757,B758,B759,B763,B767,B769,B770	1	TPP1_MOUSE
40246	A751,A753,A757,A758,A759,A765,A767,B751,B753,B760,B761,B767	A760,A761,A763,A769,A770,B757,B758,B759,B763,B765,B769,B770	0
40247	A751,A753,A757,A758,A759,A765,A767,B751,B753,B760,B761,B769	A760,A761,A763,A769,A770,B757,B758,B759,B763,B765,B767,B770	1	TPP1_MOUSE
40248	A751,A753,A757,A758,A759,A765,A767,B751,B753,B760,B761,B770	A760,A761,A763,A769,A770,B757,B758,B759,B763,B765,B767,B769	0
40249	A751,A753,A757,A758,A759,A765,A767,B751,B753,B760,B763,B765	A760,A761,A763,A769,A770,B757,B758,B759,B761,B767,B769,B770	1	BGAL_MOUSE
40250	A751,A753,A757,A758,A759,A765,A767,B751,B753,B760,B763,B767	A760,A761,A763,A769,A770,B757,B758,B759,B761,B765,B769,B770	1	BGAL_MOUSE
40251	A751,A753,A757,A758,A759,A765,A767,B751,B753,B760,B763,B769	A760,A761,A763,A769,A770,B757,B758,B759,B761,B765,B767,B770	4	OBP1B_MOUSE,SPR1A_MOUSE,MOES_MOUSE,S10A6_MOUSE
40252	A751,A753,A757,A758,A759,A765,A767,B751,B753,B760,B763,B770	A760,A761,A763,A769,A770,B757,B758,B759,B761,B765,B767,B769	2	OBP1B_MOUSE,BGAL_MOUSE
40253	A751,A753,A757,A758,A759,A765,A767,B751,B753,B760,B765,B767	A760,A761,A763,A769,A770,B757,B758,B759,B761,B763,B769,B770	0
40254	A751,A753,A757,A758,A759,A765,A767,B751,B753,B760,B765,B769	A760,A761,A763,A769,A770,B757,B758,B759,B761,B763,B767,B770	2	TPP1_MOUSE,PSCA_MOUSE
40255	A751,A753,A757,A758,A759,A765,A767,B751,B753,B760,B765,B770	A760,A761,A763,A769,A770,B757,B758,B759,B761,B763,B767,B769	2	TPP1_MOUSE,PSCA_MOUSE
40256	A751,A753,A757,A758,A759,A765,A767,B751,B753,B760,B767,B769	A760,A761,A763,A769,A770,B757,B758,B759,B761,B763,B765,B770	0
40257	A751,A753,A757,A758,A759,A765,A767,B751,B753,B760,B767,B770	A760,A761,A763,A769,A770,B757,B758,B759,B761,B763,B765,B769	0
40258	A751,A753,A757,A758,A759,A765,A767,B751,B753,B760,B769,B770	A760,A761,A763,A769,A770,B757,B758,B759,B761,B763,B765,B767	4	OBP1B_MOUSE,MOES_MOUSE,TPP1_MOUSE,PSCA_MOUSE
40259	A751,A753,A757,A758,A759,A765,A767,B751,B753,B761,B763,B765	A760,A761,A763,A769,A770,B757,B758,B759,B760,B767,B769,B770	0
40260	A751,A753,A757,A758,A759,A765,A767,B751,B753,B761,B763,B767	A760,A761,A763,A769,A770,B757,B758,B759,B760,B765,B769,B770	0
40261	A751,A753,A757,A758,A759,A765,A767,B751,B753,B761,B763,B769	A760,A761,A763,A769,A770,B757,B758,B759,B760,B765,B767,B770	1	SPR1A_MOUSE
40262	A751,A753,A757,A758,A759,A765,A767,B751,B753,B761,B763,B770	A760,A761,A763,A769,A770,B757,B758,B759,B760,B765,B767,B769	0
40263	A751,A753,A757,A758,A759,A765,A767,B751,B753,B761,B765,B767	A760,A761,A763,A769,A770,B757,B758,B759,B760,B763,B769,B770	0
40264	A751,A753,A757,A758,A759,A765,A767,B751,B753,B761,B765,B769	A760,A761,A763,A769,A770,B757,B758,B759,B760,B763,B767,B770	0
40265	A751,A753,A757,A758,A759,A765,A767,B751,B753,B761,B765,B770	A760,A761,A763,A769,A770,B757,B758,B759,B760,B763,B767,B769	0
40266	A751,A753,A757,A758,A759,A765,A767,B751,B753,B761,B767,B769	A760,A761,A763,A769,A770,B757,B758,B759,B760,B763,B765,B770	0
40267	A751,A753,A757,A758,A759,A765,A767,B751,B753,B761,B767,B770	A760,A761,A763,A769,A770,B757,B758,B759,B760,B763,B765,B769	0
40268	A751,A753,A757,A758,A759,A765,A767,B751,B753,B761,B769,B770	A760,A761,A763,A769,A770,B757,B758,B759,B760,B763,B765,B767	0
40269	A751,A753,A757,A758,A759,A765,A767,B751,B753,B763,B765,B767	A760,A761,A763,A769,A770,B757,B758,B759,B760,B761,B769,B770	0
40270	A751,A753,A757,A758,A759,A765,A767,B751,B753,B763,B765,B769	A760,A761,A763,A769,A770,B757,B758,B759,B760,B761,B767,B770	0
40271	A751,A753,A757,A758,A759,A765,A767,B751,B753,B763,B765,B770	A760,A761,A763,A769,A770,B757,B758,B759,B760,B761,B767,B769	0
40272	A751,A753,A757,A758,A759,A765,A767,B751,B753,B763,B767,B769	A760,A761,A763,A769,A770,B757,B758,B759,B760,B761,B765,B770	0
40273	A751,A753,A757,A758,A759,A765,A767,B751,B753,B763,B767,B770	A760,A761,A763,A769,A770,B757,B758,B759,B760,B761,B765,B769	0
40274	A751,A753,A757,A758,A759,A765,A767,B751,B753,B763,B769,B770	A760,A761,A763,A769,A770,B757,B758,B759,B760,B761,B765,B767	0
40275	A751,A753,A757,A758,A759,A765,A767,B751,B753,B765,B767,B769	A760,A761,A763,A769,A770,B757,B758,B759,B760,B761,B763,B770	0
40276	A751,A753,A757,A758,A759,A765,A767,B751,B753,B765,B767,B770	A760,A761,A763,A769,A770,B757,B758,B759,B760,B761,B763,B769	0
40277	A751,A753,A757,A758,A759,A765,A767,B751,B753,B765,B769,B770	A760,A761,A763,A769,A770,B757,B758,B759,B760,B761,B763,B767	0
40278	A751,A753,A757,A758,A759,A765,A767,B751,B753,B767,B769,B770	A760,A761,A763,A769,A770,B757,B758,B759,B760,B761,B763,B765	0
40279	A751,A753,A757,A758,A759,A765,A767,B751,B757,B758,B759,B760	A760,A761,A763,A769,A770,B753,B761,B763,B765,B767,B769,B770	2	IGHG1_MOUSE,PPT1_MOUSE
40280	A751,A753,A757,A758,A759,A765,A767,B751,B757,B758,B759,B761	A760,A761,A763,A769,A770,B753,B760,B763,B765,B767,B769,B770	1	IGHG1_MOUSE
40281	A751,A753,A757,A758,A759,A765,A767,B751,B757,B758,B759,B763	A760,A761,A763,A769,A770,B753,B760,B761,B765,B767,B769,B770	0
40282	A751,A753,A757,A758,A759,A765,A767,B751,B757,B758,B759,B765	A760,A761,A763,A769,A770,B753,B760,B761,B763,B767,B769,B770	0
40283	A751,A753,A757,A758,A759,A765,A767,B751,B757,B758,B759,B767	A760,A761,A763,A769,A770,B753,B760,B761,B763,B765,B769,B770	0
40284	A751,A753,A757,A758,A759,A765,A767,B751,B757,B758,B759,B769	A760,A761,A763,A769,A770,B753,B760,B761,B763,B765,B767,B770	0
40285	A751,A753,A757,A758,A759,A765,A767,B751,B757,B758,B759,B770	A760,A761,A763,A769,A770,B753,B760,B761,B763,B765,B767,B769	0
40286	A751,A753,A757,A758,A759,A765,A767,B751,B757,B758,B760,B761	A760,A761,A763,A769,A770,B753,B759,B763,B765,B767,B769,B770	1	IGHG1_MOUSE
40287	A751,A753,A757,A758,A759,A765,A767,B751,B757,B758,B760,B763	A760,A761,A763,A769,A770,B753,B759,B761,B765,B767,B769,B770	0
40288	A751,A753,A757,A758,A759,A765,A767,B751,B757,B758,B760,B765	A760,A761,A763,A769,A770,B753,B759,B761,B763,B767,B769,B770	0
40289	A751,A753,A757,A758,A759,A765,A767,B751,B757,B758,B760,B767	A760,A761,A763,A769,A770,B753,B759,B761,B763,B765,B769,B770	0
40290	A751,A753,A757,A758,A759,A765,A767,B751,B757,B758,B760,B769	A760,A761,A763,A769,A770,B753,B759,B761,B763,B765,B767,B770	0
40291	A751,A753,A757,A758,A759,A765,A767,B751,B757,B758,B760,B770	A760,A761,A763,A769,A770,B753,B759,B761,B763,B765,B767,B769	0
40292	A751,A753,A757,A758,A759,A765,A767,B751,B757,B758,B761,B763	A760,A761,A763,A769,A770,B753,B759,B760,B765,B767,B769,B770	0
40293	A751,A753,A757,A758,A759,A765,A767,B751,B757,B758,B761,B765	A760,A761,A763,A769,A770,B753,B759,B760,B763,B767,B769,B770	0
40294	A751,A753,A757,A758,A759,A765,A767,B751,B757,B758,B761,B767	A760,A761,A763,A769,A770,B753,B759,B760,B763,B765,B769,B770	0
40295	A751,A753,A757,A758,A759,A765,A767,B751,B757,B758,B761,B769	A760,A761,A763,A769,A770,B753,B759,B760,B763,B765,B767,B770	0
40296	A751,A753,A757,A758,A759,A765,A767,B751,B757,B758,B761,B770	A760,A761,A763,A769,A770,B753,B759,B760,B763,B765,B767,B769	0
40297	A751,A753,A757,A758,A759,A765,A767,B751,B757,B758,B763,B765	A760,A761,A763,A769,A770,B753,B759,B760,B761,B767,B769,B770	0
40298	A751,A753,A757,A758,A759,A765,A767,B751,B757,B758,B763,B767	A760,A761,A763,A769,A770,B753,B759,B760,B761,B765,B769,B770	0
40299	A751,A753,A757,A758,A759,A765,A767,B751,B757,B758,B763,B769	A760,A761,A763,A769,A770,B753,B759,B760,B761,B765,B767,B770	0
40300	A751,A753,A757,A758,A759,A765,A767,B751,B757,B758,B763,B770	A760,A761,A763,A769,A770,B753,B759,B760,B761,B765,B767,B769	0
40301	A751,A753,A757,A758,A759,A765,A767,B751,B757,B758,B765,B767	A760,A761,A763,A769,A770,B753,B759,B760,B761,B763,B769,B770	0
40302	A751,A753,A757,A758,A759,A765,A767,B751,B757,B758,B765,B769	A760,A761,A763,A769,A770,B753,B759,B760,B761,B763,B767,B770	0
40303	A751,A753,A757,A758,A759,A765,A767,B751,B757,B758,B765,B770	A760,A761,A763,A769,A770,B753,B759,B760,B761,B763,B767,B769	0
40304	A751,A753,A757,A758,A759,A765,A767,B751,B757,B758,B767,B769	A760,A761,A763,A769,A770,B753,B759,B760,B761,B763,B765,B770	0
40305	A751,A753,A757,A758,A759,A765,A767,B751,B757,B758,B767,B770	A760,A761,A763,A769,A770,B753,B759,B760,B761,B763,B765,B769	0
40306	A751,A753,A757,A758,A759,A765,A767,B751,B757,B758,B769,B770	A760,A761,A763,A769,A770,B753,B759,B760,B761,B763,B765,B767	0
40307	A751,A753,A757,A758,A759,A765,A767,B751,B757,B759,B760,B761	A760,A761,A763,A769,A770,B753,B758,B763,B765,B767,B769,B770	2	IGHG1_MOUSE,LGMN_MOUSE
40308	A751,A753,A757,A758,A759,A765,A767,B751,B757,B759,B760,B763	A760,A761,A763,A769,A770,B753,B758,B761,B765,B767,B769,B770	0
40309	A751,A753,A757,A758,A759,A765,A767,B751,B757,B759,B760,B765	A760,A761,A763,A769,A770,B753,B758,B761,B763,B767,B769,B770	0
40310	A751,A753,A757,A758,A759,A765,A767,B751,B757,B759,B760,B767	A760,A761,A763,A769,A770,B753,B758,B761,B763,B765,B769,B770	0
40311	A751,A753,A757,A758,A759,A765,A767,B751,B757,B759,B760,B769	A760,A761,A763,A769,A770,B753,B758,B761,B763,B765,B767,B770	0
40312	A751,A753,A757,A758,A759,A765,A767,B751,B757,B759,B760,B770	A760,A761,A763,A769,A770,B753,B758,B761,B763,B765,B767,B769	0
40313	A751,A753,A757,A758,A759,A765,A767,B751,B757,B759,B761,B763	A760,A761,A763,A769,A770,B753,B758,B760,B765,B767,B769,B770	0
40314	A751,A753,A757,A758,A759,A765,A767,B751,B757,B759,B761,B765	A760,A761,A763,A769,A770,B753,B758,B760,B763,B767,B769,B770	0
40315	A751,A753,A757,A758,A759,A765,A767,B751,B757,B759,B761,B767	A760,A761,A763,A769,A770,B753,B758,B760,B763,B765,B769,B770	0
40316	A751,A753,A757,A758,A759,A765,A767,B751,B757,B759,B761,B769	A760,A761,A763,A769,A770,B753,B758,B760,B763,B765,B767,B770	0
40317	A751,A753,A757,A758,A759,A765,A767,B751,B757,B759,B761,B770	A760,A761,A763,A769,A770,B753,B758,B760,B763,B765,B767,B769	2	IGHG1_MOUSE,LAMP2_MOUSE
40318	A751,A753,A757,A758,A759,A765,A767,B751,B757,B759,B763,B765	A760,A761,A763,A769,A770,B753,B758,B760,B761,B767,B769,B770	0
40319	A751,A753,A757,A758,A759,A765,A767,B751,B757,B759,B763,B767	A760,A761,A763,A769,A770,B753,B758,B760,B761,B765,B769,B770	0
40320	A751,A753,A757,A758,A759,A765,A767,B751,B757,B759,B763,B769	A760,A761,A763,A769,A770,B753,B758,B760,B761,B765,B767,B770	0
40321	A751,A753,A757,A758,A759,A765,A767,B751,B757,B759,B763,B770	A760,A761,A763,A769,A770,B753,B758,B760,B761,B765,B767,B769	0
40322	A751,A753,A757,A758,A759,A765,A767,B751,B757,B759,B765,B767	A760,A761,A763,A769,A770,B753,B758,B760,B761,B763,B769,B770	0
40323	A751,A753,A757,A758,A759,A765,A767,B751,B757,B759,B765,B769	A760,A761,A763,A769,A770,B753,B758,B760,B761,B763,B767,B770	0
40324	A751,A753,A757,A758,A759,A765,A767,B751,B757,B759,B765,B770	A760,A761,A763,A769,A770,B753,B758,B760,B761,B763,B767,B769	0
40325	A751,A753,A757,A758,A759,A765,A767,B751,B757,B759,B767,B769	A760,A761,A763,A769,A770,B753,B758,B760,B761,B763,B765,B770	0
40326	A751,A753,A757,A758,A759,A765,A767,B751,B757,B759,B767,B770	A760,A761,A763,A769,A770,B753,B758,B760,B761,B763,B765,B769	0
40327	A751,A753,A757,A758,A759,A765,A767,B751,B757,B759,B769,B770	A760,A761,A763,A769,A770,B753,B758,B760,B761,B763,B765,B767	1	LAMP2_MOUSE
40328	A751,A753,A757,A758,A759,A765,A767,B751,B757,B760,B761,B763	A760,A761,A763,A769,A770,B753,B758,B759,B765,B767,B769,B770	0
40329	A751,A753,A757,A758,A759,A765,A767,B751,B757,B760,B761,B765	A760,A761,A763,A769,A770,B753,B758,B759,B763,B767,B769,B770	0
40330	A751,A753,A757,A758,A759,A765,A767,B751,B757,B760,B761,B767	A760,A761,A763,A769,A770,B753,B758,B759,B763,B765,B769,B770	0
40331	A751,A753,A757,A758,A759,A765,A767,B751,B757,B760,B761,B769	A760,A761,A763,A769,A770,B753,B758,B759,B763,B765,B767,B770	0
40332	A751,A753,A757,A758,A759,A765,A767,B751,B757,B760,B761,B770	A760,A761,A763,A769,A770,B753,B758,B759,B763,B765,B767,B769	0
40333	A751,A753,A757,A758,A759,A765,A767,B751,B757,B760,B763,B765	A760,A761,A763,A769,A770,B753,B758,B759,B761,B767,B769,B770	0
40334	A751,A753,A757,A758,A759,A765,A767,B751,B757,B760,B763,B767	A760,A761,A763,A769,A770,B753,B758,B759,B761,B765,B769,B770	0
40335	A751,A753,A757,A758,A759,A765,A767,B751,B757,B760,B763,B769	A760,A761,A763,A769,A770,B753,B758,B759,B761,B765,B767,B770	0
40336	A751,A753,A757,A758,A759,A765,A767,B751,B757,B760,B763,B770	A760,A761,A763,A769,A770,B753,B758,B759,B761,B765,B767,B769	0
40337	A751,A753,A757,A758,A759,A765,A767,B751,B757,B760,B765,B767	A760,A761,A763,A769,A770,B753,B758,B759,B761,B763,B769,B770	0
40338	A751,A753,A757,A758,A759,A765,A767,B751,B757,B760,B765,B769	A760,A761,A763,A769,A770,B753,B758,B759,B761,B763,B767,B770	0
40339	A751,A753,A757,A758,A759,A765,A767,B751,B757,B760,B765,B770	A760,A761,A763,A769,A770,B753,B758,B759,B761,B763,B767,B769	0
40340	A751,A753,A757,A758,A759,A765,A767,B751,B757,B760,B767,B769	A760,A761,A763,A769,A770,B753,B758,B759,B761,B763,B765,B770	0
40341	A751,A753,A757,A758,A759,A765,A767,B751,B757,B760,B767,B770	A760,A761,A763,A769,A770,B753,B758,B759,B761,B763,B765,B769	0
40342	A751,A753,A757,A758,A759,A765,A767,B751,B757,B760,B769,B770	A760,A761,A763,A769,A770,B753,B758,B759,B761,B763,B765,B767	0
40343	A751,A753,A757,A758,A759,A765,A767,B751,B757,B761,B763,B765	A760,A761,A763,A769,A770,B753,B758,B759,B760,B767,B769,B770	0
40344	A751,A753,A757,A758,A759,A765,A767,B751,B757,B761,B763,B767	A760,A761,A763,A769,A770,B753,B758,B759,B760,B765,B769,B770	0
40345	A751,A753,A757,A758,A759,A765,A767,B751,B757,B761,B763,B769	A760,A761,A763,A769,A770,B753,B758,B759,B760,B765,B767,B770	0
40346	A751,A753,A757,A758,A759,A765,A767,B751,B757,B761,B763,B770	A760,A761,A763,A769,A770,B753,B758,B759,B760,B765,B767,B769	0
40347	A751,A753,A757,A758,A759,A765,A767,B751,B757,B761,B765,B767	A760,A761,A763,A769,A770,B753,B758,B759,B760,B763,B769,B770	0
40348	A751,A753,A757,A758,A759,A765,A767,B751,B757,B761,B765,B769	A760,A761,A763,A769,A770,B753,B758,B759,B760,B763,B767,B770	0
40349	A751,A753,A757,A758,A759,A765,A767,B751,B757,B761,B765,B770	A760,A761,A763,A769,A770,B753,B758,B759,B760,B763,B767,B769	0
40350	A751,A753,A757,A758,A759,A765,A767,B751,B757,B761,B767,B769	A760,A761,A763,A769,A770,B753,B758,B759,B760,B763,B765,B770	0
40351	A751,A753,A757,A758,A759,A765,A767,B751,B757,B761,B767,B770	A760,A761,A763,A769,A770,B753,B758,B759,B760,B763,B765,B769	0
40352	A751,A753,A757,A758,A759,A765,A767,B751,B757,B761,B769,B770	A760,A761,A763,A769,A770,B753,B758,B759,B760,B763,B765,B767	0
40353	A751,A753,A757,A758,A759,A765,A767,B751,B757,B763,B765,B767	A760,A761,A763,A769,A770,B753,B758,B759,B760,B761,B769,B770	0
40354	A751,A753,A757,A758,A759,A765,A767,B751,B757,B763,B765,B769	A760,A761,A763,A769,A770,B753,B758,B759,B760,B761,B767,B770	0
40355	A751,A753,A757,A758,A759,A765,A767,B751,B757,B763,B765,B770	A760,A761,A763,A769,A770,B753,B758,B759,B760,B761,B767,B769	0
40356	A751,A753,A757,A758,A759,A765,A767,B751,B757,B763,B767,B769	A760,A761,A763,A769,A770,B753,B758,B759,B760,B761,B765,B770	0
40357	A751,A753,A757,A758,A759,A765,A767,B751,B757,B763,B767,B770	A760,A761,A763,A769,A770,B753,B758,B759,B760,B761,B765,B769	0
40358	A751,A753,A757,A758,A759,A765,A767,B751,B757,B763,B769,B770	A760,A761,A763,A769,A770,B753,B758,B759,B760,B761,B765,B767	0
40359	A751,A753,A757,A758,A759,A765,A767,B751,B757,B765,B767,B769	A760,A761,A763,A769,A770,B753,B758,B759,B760,B761,B763,B770	0
40360	A751,A753,A757,A758,A759,A765,A767,B751,B757,B765,B767,B770	A760,A761,A763,A769,A770,B753,B758,B759,B760,B761,B763,B769	1	FUCO_MOUSE
40361	A751,A753,A757,A758,A759,A765,A767,B751,B757,B765,B769,B770	A760,A761,A763,A769,A770,B753,B758,B759,B760,B761,B763,B767	0
40362	A751,A753,A757,A758,A759,A765,A767,B751,B757,B767,B769,B770	A760,A761,A763,A769,A770,B753,B758,B759,B760,B761,B763,B765	0
40363	A751,A753,A757,A758,A759,A765,A767,B751,B758,B759,B760,B761	A760,A761,A763,A769,A770,B753,B757,B763,B765,B767,B769,B770	1	IGHG1_MOUSE
40364	A751,A753,A757,A758,A759,A765,A767,B751,B758,B759,B760,B763	A760,A761,A763,A769,A770,B753,B757,B761,B765,B767,B769,B770	0
40365	A751,A753,A757,A758,A759,A765,A767,B751,B758,B759,B760,B765	A760,A761,A763,A769,A770,B753,B757,B761,B763,B767,B769,B770	0
40366	A751,A753,A757,A758,A759,A765,A767,B751,B758,B759,B760,B767	A760,A761,A763,A769,A770,B753,B757,B761,B763,B765,B769,B770	0
40367	A751,A753,A757,A758,A759,A765,A767,B751,B758,B759,B760,B769	A760,A761,A763,A769,A770,B753,B757,B761,B763,B765,B767,B770	0
40368	A751,A753,A757,A758,A759,A765,A767,B751,B758,B759,B760,B770	A760,A761,A763,A769,A770,B753,B757,B761,B763,B765,B767,B769	0
40369	A751,A753,A757,A758,A759,A765,A767,B751,B758,B759,B761,B763	A760,A761,A763,A769,A770,B753,B757,B760,B765,B767,B769,B770	0
40370	A751,A753,A757,A758,A759,A765,A767,B751,B758,B759,B761,B765	A760,A761,A763,A769,A770,B753,B757,B760,B763,B767,B769,B770	0
40371	A751,A753,A757,A758,A759,A765,A767,B751,B758,B759,B761,B767	A760,A761,A763,A769,A770,B753,B757,B760,B763,B765,B769,B770	0
40372	A751,A753,A757,A758,A759,A765,A767,B751,B758,B759,B761,B769	A760,A761,A763,A769,A770,B753,B757,B760,B763,B765,B767,B770	0
40373	A751,A753,A757,A758,A759,A765,A767,B751,B758,B759,B761,B770	A760,A761,A763,A769,A770,B753,B757,B760,B763,B765,B767,B769	0
40374	A751,A753,A757,A758,A759,A765,A767,B751,B758,B759,B763,B765	A760,A761,A763,A769,A770,B753,B757,B760,B761,B767,B769,B770	0
40375	A751,A753,A757,A758,A759,A765,A767,B751,B758,B759,B763,B767	A760,A761,A763,A769,A770,B753,B757,B760,B761,B765,B769,B770	0
40376	A751,A753,A757,A758,A759,A765,A767,B751,B758,B759,B763,B769	A760,A761,A763,A769,A770,B753,B757,B760,B761,B765,B767,B770	0
40377	A751,A753,A757,A758,A759,A765,A767,B751,B758,B759,B763,B770	A760,A761,A763,A769,A770,B753,B757,B760,B761,B765,B767,B769	0
40378	A751,A753,A757,A758,A759,A765,A767,B751,B758,B759,B765,B767	A760,A761,A763,A769,A770,B753,B757,B760,B761,B763,B769,B770	0
40379	A751,A753,A757,A758,A759,A765,A767,B751,B758,B759,B765,B769	A760,A761,A763,A769,A770,B753,B757,B760,B761,B763,B767,B770	0
40380	A751,A753,A757,A758,A759,A765,A767,B751,B758,B759,B765,B770	A760,A761,A763,A769,A770,B753,B757,B760,B761,B763,B767,B769	0
40381	A751,A753,A757,A758,A759,A765,A767,B751,B758,B759,B767,B769	A760,A761,A763,A769,A770,B753,B757,B760,B761,B763,B765,B770	0
40382	A751,A753,A757,A758,A759,A765,A767,B751,B758,B759,B767,B770	A760,A761,A763,A769,A770,B753,B757,B760,B761,B763,B765,B769	0
40383	A751,A753,A757,A758,A759,A765,A767,B751,B758,B759,B769,B770	A760,A761,A763,A769,A770,B753,B757,B760,B761,B763,B765,B767	0
40384	A751,A753,A757,A758,A759,A765,A767,B751,B758,B760,B761,B763	A760,A761,A763,A769,A770,B753,B757,B759,B765,B767,B769,B770	0
40385	A751,A753,A757,A758,A759,A765,A767,B751,B758,B760,B761,B765	A760,A761,A763,A769,A770,B753,B757,B759,B763,B767,B769,B770	0
40386	A751,A753,A757,A758,A759,A765,A767,B751,B758,B760,B761,B767	A760,A761,A763,A769,A770,B753,B757,B759,B763,B765,B769,B770	0
40387	A751,A753,A757,A758,A759,A765,A767,B751,B758,B760,B761,B769	A760,A761,A763,A769,A770,B753,B757,B759,B763,B765,B767,B770	0
40388	A751,A753,A757,A758,A759,A765,A767,B751,B758,B760,B761,B770	A760,A761,A763,A769,A770,B753,B757,B759,B763,B765,B767,B769	0
40389	A751,A753,A757,A758,A759,A765,A767,B751,B758,B760,B763,B765	A760,A761,A763,A769,A770,B753,B757,B759,B761,B767,B769,B770	0
40390	A751,A753,A757,A758,A759,A765,A767,B751,B758,B760,B763,B767	A760,A761,A763,A769,A770,B753,B757,B759,B761,B765,B769,B770	0
40391	A751,A753,A757,A758,A759,A765,A767,B751,B758,B760,B763,B769	A760,A761,A763,A769,A770,B753,B757,B759,B761,B765,B767,B770	1	OBP1B_MOUSE
40392	A751,A753,A757,A758,A759,A765,A767,B751,B758,B760,B763,B770	A760,A761,A763,A769,A770,B753,B757,B759,B761,B765,B767,B769	1	OBP1B_MOUSE
40393	A751,A753,A757,A758,A759,A765,A767,B751,B758,B760,B765,B767	A760,A761,A763,A769,A770,B753,B757,B759,B761,B763,B769,B770	0
40394	A751,A753,A757,A758,A759,A765,A767,B751,B758,B760,B765,B769	A760,A761,A763,A769,A770,B753,B757,B759,B761,B763,B767,B770	0
40395	A751,A753,A757,A758,A759,A765,A767,B751,B758,B760,B765,B770	A760,A761,A763,A769,A770,B753,B757,B759,B761,B763,B767,B769	0
40396	A751,A753,A757,A758,A759,A765,A767,B751,B758,B760,B767,B769	A760,A761,A763,A769,A770,B753,B757,B759,B761,B763,B765,B770	0
40397	A751,A753,A757,A758,A759,A765,A767,B751,B758,B760,B767,B770	A760,A761,A763,A769,A770,B753,B757,B759,B761,B763,B765,B769	0
40398	A751,A753,A757,A758,A759,A765,A767,B751,B758,B760,B769,B770	A760,A761,A763,A769,A770,B753,B757,B759,B761,B763,B765,B767	1	OBP1B_MOUSE
40399	A751,A753,A757,A758,A759,A765,A767,B751,B758,B761,B763,B765	A760,A761,A763,A769,A770,B753,B757,B759,B760,B767,B769,B770	0
40400	A751,A753,A757,A758,A759,A765,A767,B751,B758,B761,B763,B767	A760,A761,A763,A769,A770,B753,B757,B759,B760,B765,B769,B770	0
40401	A751,A753,A757,A758,A759,A765,A767,B751,B758,B761,B763,B769	A760,A761,A763,A769,A770,B753,B757,B759,B760,B765,B767,B770	0
40402	A751,A753,A757,A758,A759,A765,A767,B751,B758,B761,B763,B770	A760,A761,A763,A769,A770,B753,B757,B759,B760,B765,B767,B769	0
40403	A751,A753,A757,A758,A759,A765,A767,B751,B758,B761,B765,B767	A760,A761,A763,A769,A770,B753,B757,B759,B760,B763,B769,B770	0
40404	A751,A753,A757,A758,A759,A765,A767,B751,B758,B761,B765,B769	A760,A761,A763,A769,A770,B753,B757,B759,B760,B763,B767,B770	0
40405	A751,A753,A757,A758,A759,A765,A767,B751,B758,B761,B765,B770	A760,A761,A763,A769,A770,B753,B757,B759,B760,B763,B767,B769	0
40406	A751,A753,A757,A758,A759,A765,A767,B751,B758,B761,B767,B769	A760,A761,A763,A769,A770,B753,B757,B759,B760,B763,B765,B770	0
40407	A751,A753,A757,A758,A759,A765,A767,B751,B758,B761,B767,B770	A760,A761,A763,A769,A770,B753,B757,B759,B760,B763,B765,B769	0
40408	A751,A753,A757,A758,A759,A765,A767,B751,B758,B761,B769,B770	A760,A761,A763,A769,A770,B753,B757,B759,B760,B763,B765,B767	0
40409	A751,A753,A757,A758,A759,A765,A767,B751,B758,B763,B765,B767	A760,A761,A763,A769,A770,B753,B757,B759,B760,B761,B769,B770	1	LRC19_MOUSE
40410	A751,A753,A757,A758,A759,A765,A767,B751,B758,B763,B765,B769	A760,A761,A763,A769,A770,B753,B757,B759,B760,B761,B767,B770	0
40411	A751,A753,A757,A758,A759,A765,A767,B751,B758,B763,B765,B770	A760,A761,A763,A769,A770,B753,B757,B759,B760,B761,B767,B769	0
40412	A751,A753,A757,A758,A759,A765,A767,B751,B758,B763,B767,B769	A760,A761,A763,A769,A770,B753,B757,B759,B760,B761,B765,B770	0
40413	A751,A753,A757,A758,A759,A765,A767,B751,B758,B763,B767,B770	A760,A761,A763,A769,A770,B753,B757,B759,B760,B761,B765,B769	0
40414	A751,A753,A757,A758,A759,A765,A767,B751,B758,B763,B769,B770	A760,A761,A763,A769,A770,B753,B757,B759,B760,B761,B765,B767	0
40415	A751,A753,A757,A758,A759,A765,A767,B751,B758,B765,B767,B769	A760,A761,A763,A769,A770,B753,B757,B759,B760,B761,B763,B770	0
40416	A751,A753,A757,A758,A759,A765,A767,B751,B758,B765,B767,B770	A760,A761,A763,A769,A770,B753,B757,B759,B760,B761,B763,B769	1	CAMP_MOUSE
40417	A751,A753,A757,A758,A759,A765,A767,B751,B758,B765,B769,B770	A760,A761,A763,A769,A770,B753,B757,B759,B760,B761,B763,B767	0
40418	A751,A753,A757,A758,A759,A765,A767,B751,B758,B767,B769,B770	A760,A761,A763,A769,A770,B753,B757,B759,B760,B761,B763,B765	0
40419	A751,A753,A757,A758,A759,A765,A767,B751,B759,B760,B761,B763	A760,A761,A763,A769,A770,B753,B757,B758,B765,B767,B769,B770	0
40420	A751,A753,A757,A758,A759,A765,A767,B751,B759,B760,B761,B765	A760,A761,A763,A769,A770,B753,B757,B758,B763,B767,B769,B770	0
40421	A751,A753,A757,A758,A759,A765,A767,B751,B759,B760,B761,B767	A760,A761,A763,A769,A770,B753,B757,B758,B763,B765,B769,B770	0
40422	A751,A753,A757,A758,A759,A765,A767,B751,B759,B760,B761,B769	A760,A761,A763,A769,A770,B753,B757,B758,B763,B765,B767,B770	0
40423	A751,A753,A757,A758,A759,A765,A767,B751,B759,B760,B761,B770	A760,A761,A763,A769,A770,B753,B757,B758,B763,B765,B767,B769	0
40424	A751,A753,A757,A758,A759,A765,A767,B751,B759,B760,B763,B765	A760,A761,A763,A769,A770,B753,B757,B758,B761,B767,B769,B770	0
40425	A751,A753,A757,A758,A759,A765,A767,B751,B759,B760,B763,B767	A760,A761,A763,A769,A770,B753,B757,B758,B761,B765,B769,B770	0
40426	A751,A753,A757,A758,A759,A765,A767,B751,B759,B760,B763,B769	A760,A761,A763,A769,A770,B753,B757,B758,B761,B765,B767,B770	0
40427	A751,A753,A757,A758,A759,A765,A767,B751,B759,B760,B763,B770	A760,A761,A763,A769,A770,B753,B757,B758,B761,B765,B767,B769	0
40428	A751,A753,A757,A758,A759,A765,A767,B751,B759,B760,B765,B767	A760,A761,A763,A769,A770,B753,B757,B758,B761,B763,B769,B770	0
40429	A751,A753,A757,A758,A759,A765,A767,B751,B759,B760,B765,B769	A760,A761,A763,A769,A770,B753,B757,B758,B761,B763,B767,B770	0
40430	A751,A753,A757,A758,A759,A765,A767,B751,B759,B760,B765,B770	A760,A761,A763,A769,A770,B753,B757,B758,B761,B763,B767,B769	0
40431	A751,A753,A757,A758,A759,A765,A767,B751,B759,B760,B767,B769	A760,A761,A763,A769,A770,B753,B757,B758,B761,B763,B765,B770	0
40432	A751,A753,A757,A758,A759,A765,A767,B751,B759,B760,B767,B770	A760,A761,A763,A769,A770,B753,B757,B758,B761,B763,B765,B769	0
40433	A751,A753,A757,A758,A759,A765,A767,B751,B759,B760,B769,B770	A760,A761,A763,A769,A770,B753,B757,B758,B761,B763,B765,B767	0
40434	A751,A753,A757,A758,A759,A765,A767,B751,B759,B761,B763,B765	A760,A761,A763,A769,A770,B753,B757,B758,B760,B767,B769,B770	0
40435	A751,A753,A757,A758,A759,A765,A767,B751,B759,B761,B763,B767	A760,A761,A763,A769,A770,B753,B757,B758,B760,B765,B769,B770	0
40436	A751,A753,A757,A758,A759,A765,A767,B751,B759,B761,B763,B769	A760,A761,A763,A769,A770,B753,B757,B758,B760,B765,B767,B770	0
40437	A751,A753,A757,A758,A759,A765,A767,B751,B759,B761,B763,B770	A760,A761,A763,A769,A770,B753,B757,B758,B760,B765,B767,B769	0
40438	A751,A753,A757,A758,A759,A765,A767,B751,B759,B761,B765,B767	A760,A761,A763,A769,A770,B753,B757,B758,B760,B763,B769,B770	0
40439	A751,A753,A757,A758,A759,A765,A767,B751,B759,B761,B765,B769	A760,A761,A763,A769,A770,B753,B757,B758,B760,B763,B767,B770	0
40440	A751,A753,A757,A758,A759,A765,A767,B751,B759,B761,B765,B770	A760,A761,A763,A769,A770,B753,B757,B758,B760,B763,B767,B769	0
40441	A751,A753,A757,A758,A759,A765,A767,B751,B759,B761,B767,B769	A760,A761,A763,A769,A770,B753,B757,B758,B760,B763,B765,B770	0
40442	A751,A753,A757,A758,A759,A765,A767,B751,B759,B761,B767,B770	A760,A761,A763,A769,A770,B753,B757,B758,B760,B763,B765,B769	0
40443	A751,A753,A757,A758,A759,A765,A767,B751,B759,B761,B769,B770	A760,A761,A763,A769,A770,B753,B757,B758,B760,B763,B765,B767	0
40444	A751,A753,A757,A758,A759,A765,A767,B751,B759,B763,B765,B767	A760,A761,A763,A769,A770,B753,B757,B758,B760,B761,B769,B770	0
40445	A751,A753,A757,A758,A759,A765,A767,B751,B759,B763,B765,B769	A760,A761,A763,A769,A770,B753,B757,B758,B760,B761,B767,B770	0
40446	A751,A753,A757,A758,A759,A765,A767,B751,B759,B763,B765,B770	A760,A761,A763,A769,A770,B753,B757,B758,B760,B761,B767,B769	0
40447	A751,A753,A757,A758,A759,A765,A767,B751,B759,B763,B767,B769	A760,A761,A763,A769,A770,B753,B757,B758,B760,B761,B765,B770	0
40448	A751,A753,A757,A758,A759,A765,A767,B751,B759,B763,B767,B770	A760,A761,A763,A769,A770,B753,B757,B758,B760,B761,B765,B769	0
40449	A751,A753,A757,A758,A759,A765,A767,B751,B759,B763,B769,B770	A760,A761,A763,A769,A770,B753,B757,B758,B760,B761,B765,B767	0
40450	A751,A753,A757,A758,A759,A765,A767,B751,B759,B765,B767,B769	A760,A761,A763,A769,A770,B753,B757,B758,B760,B761,B763,B770	0
40451	A751,A753,A757,A758,A759,A765,A767,B751,B759,B765,B767,B770	A760,A761,A763,A769,A770,B753,B757,B758,B760,B761,B763,B769	0
40452	A751,A753,A757,A758,A759,A765,A767,B751,B759,B765,B769,B770	A760,A761,A763,A769,A770,B753,B757,B758,B760,B761,B763,B767	0
40453	A751,A753,A757,A758,A759,A765,A767,B751,B759,B767,B769,B770	A760,A761,A763,A769,A770,B753,B757,B758,B760,B761,B763,B765	0
40454	A751,A753,A757,A758,A759,A765,A767,B751,B760,B761,B763,B765	A760,A761,A763,A769,A770,B753,B757,B758,B759,B767,B769,B770	0
40455	A751,A753,A757,A758,A759,A765,A767,B751,B760,B761,B763,B767	A760,A761,A763,A769,A770,B753,B757,B758,B759,B765,B769,B770	0
40456	A751,A753,A757,A758,A759,A765,A767,B751,B760,B761,B763,B769	A760,A761,A763,A769,A770,B753,B757,B758,B759,B765,B767,B770	0
40457	A751,A753,A757,A758,A759,A765,A767,B751,B760,B761,B763,B770	A760,A761,A763,A769,A770,B753,B757,B758,B759,B765,B767,B769	0
40458	A751,A753,A757,A758,A759,A765,A767,B751,B760,B761,B765,B767	A760,A761,A763,A769,A770,B753,B757,B758,B759,B763,B769,B770	0
40459	A751,A753,A757,A758,A759,A765,A767,B751,B760,B761,B765,B769	A760,A761,A763,A769,A770,B753,B757,B758,B759,B763,B767,B770	0
40460	A751,A753,A757,A758,A759,A765,A767,B751,B760,B761,B765,B770	A760,A761,A763,A769,A770,B753,B757,B758,B759,B763,B767,B769	0
40461	A751,A753,A757,A758,A759,A765,A767,B751,B760,B761,B767,B769	A760,A761,A763,A769,A770,B753,B757,B758,B759,B763,B765,B770	0
40462	A751,A753,A757,A758,A759,A765,A767,B751,B760,B761,B767,B770	A760,A761,A763,A769,A770,B753,B757,B758,B759,B763,B765,B769	0
40463	A751,A753,A757,A758,A759,A765,A767,B751,B760,B761,B769,B770	A760,A761,A763,A769,A770,B753,B757,B758,B759,B763,B765,B767	0
40464	A751,A753,A757,A758,A759,A765,A767,B751,B760,B763,B765,B767	A760,A761,A763,A769,A770,B753,B757,B758,B759,B761,B769,B770	0
40465	A751,A753,A757,A758,A759,A765,A767,B751,B760,B763,B765,B769	A760,A761,A763,A769,A770,B753,B757,B758,B759,B761,B767,B770	0
40466	A751,A753,A757,A758,A759,A765,A767,B751,B760,B763,B765,B770	A760,A761,A763,A769,A770,B753,B757,B758,B759,B761,B767,B769	0
40467	A751,A753,A757,A758,A759,A765,A767,B751,B760,B763,B767,B769	A760,A761,A763,A769,A770,B753,B757,B758,B759,B761,B765,B770	0
40468	A751,A753,A757,A758,A759,A765,A767,B751,B760,B763,B767,B770	A760,A761,A763,A769,A770,B753,B757,B758,B759,B761,B765,B769	0
40469	A751,A753,A757,A758,A759,A765,A767,B751,B760,B763,B769,B770	A760,A761,A763,A769,A770,B753,B757,B758,B759,B761,B765,B767	0
40470	A751,A753,A757,A758,A759,A765,A767,B751,B760,B765,B767,B769	A760,A761,A763,A769,A770,B753,B757,B758,B759,B761,B763,B770	0
40471	A751,A753,A757,A758,A759,A765,A767,B751,B760,B765,B767,B770	A760,A761,A763,A769,A770,B753,B757,B758,B759,B761,B763,B769	0
40472	A751,A753,A757,A758,A759,A765,A767,B751,B760,B765,B769,B770	A760,A761,A763,A769,A770,B753,B757,B758,B759,B761,B763,B767	0
40473	A751,A753,A757,A758,A759,A765,A767,B751,B760,B767,B769,B770	A760,A761,A763,A769,A770,B753,B757,B758,B759,B761,B763,B765	0
40474	A751,A753,A757,A758,A759,A765,A767,B751,B761,B763,B765,B767	A760,A761,A763,A769,A770,B753,B757,B758,B759,B760,B769,B770	0
40475	A751,A753,A757,A758,A759,A765,A767,B751,B761,B763,B765,B769	A760,A761,A763,A769,A770,B753,B757,B758,B759,B760,B767,B770	0
40476	A751,A753,A757,A758,A759,A765,A767,B751,B761,B763,B765,B770	A760,A761,A763,A769,A770,B753,B757,B758,B759,B760,B767,B769	0
40477	A751,A753,A757,A758,A759,A765,A767,B751,B761,B763,B767,B769	A760,A761,A763,A769,A770,B753,B757,B758,B759,B760,B765,B770	0
40478	A751,A753,A757,A758,A759,A765,A767,B751,B761,B763,B767,B770	A760,A761,A763,A769,A770,B753,B757,B758,B759,B760,B765,B769	0
40479	A751,A753,A757,A758,A759,A765,A767,B751,B761,B763,B769,B770	A760,A761,A763,A769,A770,B753,B757,B758,B759,B760,B765,B767	0
40480	A751,A753,A757,A758,A759,A765,A767,B751,B761,B765,B767,B769	A760,A761,A763,A769,A770,B753,B757,B758,B759,B760,B763,B770	0
40481	A751,A753,A757,A758,A759,A765,A767,B751,B761,B765,B767,B770	A760,A761,A763,A769,A770,B753,B757,B758,B759,B760,B763,B769	0
40482	A751,A753,A757,A758,A759,A765,A767,B751,B761,B765,B769,B770	A760,A761,A763,A769,A770,B753,B757,B758,B759,B760,B763,B767	1	S2B20_MOUSE
40483	A751,A753,A757,A758,A759,A765,A767,B751,B761,B767,B769,B770	A760,A761,A763,A769,A770,B753,B757,B758,B759,B760,B763,B765	0
40484	A751,A753,A757,A758,A759,A765,A767,B751,B763,B765,B767,B769	A760,A761,A763,A769,A770,B753,B757,B758,B759,B760,B761,B770	0
40485	A751,A753,A757,A758,A759,A765,A767,B751,B763,B765,B767,B770	A760,A761,A763,A769,A770,B753,B757,B758,B759,B760,B761,B769	1	MUP20_MOUSE
40486	A751,A753,A757,A758,A759,A765,A767,B751,B763,B765,B769,B770	A760,A761,A763,A769,A770,B753,B757,B758,B759,B760,B761,B767	1	CD177_MOUSE
40487	A751,A753,A757,A758,A759,A765,A767,B751,B763,B767,B769,B770	A760,A761,A763,A769,A770,B753,B757,B758,B759,B760,B761,B765	0
40488	A751,A753,A757,A758,A759,A765,A767,B751,B765,B767,B769,B770	A760,A761,A763,A769,A770,B753,B757,B758,B759,B760,B761,B763	0
40489	A751,A753,A757,A758,A759,A765,A767,B753,B757,B758,B759,B760	A760,A761,A763,A769,A770,B751,B761,B763,B765,B767,B769,B770	4	MA2B1_MOUSE,TPP1_MOUSE,RISC_MOUSE,PPGB_MOUSE
40490	A751,A753,A757,A758,A759,A765,A767,B753,B757,B758,B759,B761	A760,A761,A763,A769,A770,B751,B760,B763,B765,B767,B769,B770	0
40491	A751,A753,A757,A758,A759,A765,A767,B753,B757,B758,B759,B763	A760,A761,A763,A769,A770,B751,B760,B761,B765,B767,B769,B770	0
40492	A751,A753,A757,A758,A759,A765,A767,B753,B757,B758,B759,B765	A760,A761,A763,A769,A770,B751,B760,B761,B763,B767,B769,B770	0
40493	A751,A753,A757,A758,A759,A765,A767,B753,B757,B758,B759,B767	A760,A761,A763,A769,A770,B751,B760,B761,B763,B765,B769,B770	0
40494	A751,A753,A757,A758,A759,A765,A767,B753,B757,B758,B759,B769	A760,A761,A763,A769,A770,B751,B760,B761,B763,B765,B767,B770	0
40495	A751,A753,A757,A758,A759,A765,A767,B753,B757,B758,B759,B770	A760,A761,A763,A769,A770,B751,B760,B761,B763,B765,B767,B769	0
40496	A751,A753,A757,A758,A759,A765,A767,B753,B757,B758,B760,B761	A760,A761,A763,A769,A770,B751,B759,B763,B765,B767,B769,B770	0
40497	A751,A753,A757,A758,A759,A765,A767,B753,B757,B758,B760,B763	A760,A761,A763,A769,A770,B751,B759,B761,B765,B767,B769,B770	0
40498	A751,A753,A757,A758,A759,A765,A767,B753,B757,B758,B760,B765	A760,A761,A763,A769,A770,B751,B759,B761,B763,B767,B769,B770	0
40499	A751,A753,A757,A758,A759,A765,A767,B753,B757,B758,B760,B767	A760,A761,A763,A769,A770,B751,B759,B761,B763,B765,B769,B770	0
40500	A751,A753,A757,A758,A759,A765,A767,B753,B757,B758,B760,B769	A760,A761,A763,A769,A770,B751,B759,B761,B763,B765,B767,B770	0
40501	A751,A753,A757,A758,A759,A765,A767,B753,B757,B758,B760,B770	A760,A761,A763,A769,A770,B751,B759,B761,B763,B765,B767,B769	0
40502	A751,A753,A757,A758,A759,A765,A767,B753,B757,B758,B761,B763	A760,A761,A763,A769,A770,B751,B759,B760,B765,B767,B769,B770	0
40503	A751,A753,A757,A758,A759,A765,A767,B753,B757,B758,B761,B765	A760,A761,A763,A769,A770,B751,B759,B760,B763,B767,B769,B770	0
40504	A751,A753,A757,A758,A759,A765,A767,B753,B757,B758,B761,B767	A760,A761,A763,A769,A770,B751,B759,B760,B763,B765,B769,B770	0
40505	A751,A753,A757,A758,A759,A765,A767,B753,B757,B758,B761,B769	A760,A761,A763,A769,A770,B751,B759,B760,B763,B765,B767,B770	0
40506	A751,A753,A757,A758,A759,A765,A767,B753,B757,B758,B761,B770	A760,A761,A763,A769,A770,B751,B759,B760,B763,B765,B767,B769	0
40507	A751,A753,A757,A758,A759,A765,A767,B753,B757,B758,B763,B765	A760,A761,A763,A769,A770,B751,B759,B760,B761,B767,B769,B770	0
40508	A751,A753,A757,A758,A759,A765,A767,B753,B757,B758,B763,B767	A760,A761,A763,A769,A770,B751,B759,B760,B761,B765,B769,B770	0
40509	A751,A753,A757,A758,A759,A765,A767,B753,B757,B758,B763,B769	A760,A761,A763,A769,A770,B751,B759,B760,B761,B765,B767,B770	0
40510	A751,A753,A757,A758,A759,A765,A767,B753,B757,B758,B763,B770	A760,A761,A763,A769,A770,B751,B759,B760,B761,B765,B767,B769	0
40511	A751,A753,A757,A758,A759,A765,A767,B753,B757,B758,B765,B767	A760,A761,A763,A769,A770,B751,B759,B760,B761,B763,B769,B770	0
40512	A751,A753,A757,A758,A759,A765,A767,B753,B757,B758,B765,B769	A760,A761,A763,A769,A770,B751,B759,B760,B761,B763,B767,B770	0
40513	A751,A753,A757,A758,A759,A765,A767,B753,B757,B758,B765,B770	A760,A761,A763,A769,A770,B751,B759,B760,B761,B763,B767,B769	0
40514	A751,A753,A757,A758,A759,A765,A767,B753,B757,B758,B767,B769	A760,A761,A763,A769,A770,B751,B759,B760,B761,B763,B765,B770	0
40515	A751,A753,A757,A758,A759,A765,A767,B753,B757,B758,B767,B770	A760,A761,A763,A769,A770,B751,B759,B760,B761,B763,B765,B769	0
40516	A751,A753,A757,A758,A759,A765,A767,B753,B757,B758,B769,B770	A760,A761,A763,A769,A770,B751,B759,B760,B761,B763,B765,B767	0
40517	A751,A753,A757,A758,A759,A765,A767,B753,B757,B759,B760,B761	A760,A761,A763,A769,A770,B751,B758,B763,B765,B767,B769,B770	1	TPP1_MOUSE
40518	A751,A753,A757,A758,A759,A765,A767,B753,B757,B759,B760,B763	A760,A761,A763,A769,A770,B751,B758,B761,B765,B767,B769,B770	1	SPR1A_MOUSE
40519	A751,A753,A757,A758,A759,A765,A767,B753,B757,B759,B760,B765	A760,A761,A763,A769,A770,B751,B758,B761,B763,B767,B769,B770	1	TPP1_MOUSE
40520	A751,A753,A757,A758,A759,A765,A767,B753,B757,B759,B760,B767	A760,A761,A763,A769,A770,B751,B758,B761,B763,B765,B769,B770	0
40521	A751,A753,A757,A758,A759,A765,A767,B753,B757,B759,B760,B769	A760,A761,A763,A769,A770,B751,B758,B761,B763,B765,B767,B770	1	TPP1_MOUSE
40522	A751,A753,A757,A758,A759,A765,A767,B753,B757,B759,B760,B770	A760,A761,A763,A769,A770,B751,B758,B761,B763,B765,B767,B769	1	TPP1_MOUSE
40523	A751,A753,A757,A758,A759,A765,A767,B753,B757,B759,B761,B763	A760,A761,A763,A769,A770,B751,B758,B760,B765,B767,B769,B770	0
40524	A751,A753,A757,A758,A759,A765,A767,B753,B757,B759,B761,B765	A760,A761,A763,A769,A770,B751,B758,B760,B763,B767,B769,B770	0
40525	A751,A753,A757,A758,A759,A765,A767,B753,B757,B759,B761,B767	A760,A761,A763,A769,A770,B751,B758,B760,B763,B765,B769,B770	0
40526	A751,A753,A757,A758,A759,A765,A767,B753,B757,B759,B761,B769	A760,A761,A763,A769,A770,B751,B758,B760,B763,B765,B767,B770	0
40527	A751,A753,A757,A758,A759,A765,A767,B753,B757,B759,B761,B770	A760,A761,A763,A769,A770,B751,B758,B760,B763,B765,B767,B769	0
40528	A751,A753,A757,A758,A759,A765,A767,B753,B757,B759,B763,B765	A760,A761,A763,A769,A770,B751,B758,B760,B761,B767,B769,B770	0
40529	A751,A753,A757,A758,A759,A765,A767,B753,B757,B759,B763,B767	A760,A761,A763,A769,A770,B751,B758,B760,B761,B765,B769,B770	0
40530	A751,A753,A757,A758,A759,A765,A767,B753,B757,B759,B763,B769	A760,A761,A763,A769,A770,B751,B758,B760,B761,B765,B767,B770	0
40531	A751,A753,A757,A758,A759,A765,A767,B753,B757,B759,B763,B770	A760,A761,A763,A769,A770,B751,B758,B760,B761,B765,B767,B769	0
40532	A751,A753,A757,A758,A759,A765,A767,B753,B757,B759,B765,B767	A760,A761,A763,A769,A770,B751,B758,B760,B761,B763,B769,B770	0
40533	A751,A753,A757,A758,A759,A765,A767,B753,B757,B759,B765,B769	A760,A761,A763,A769,A770,B751,B758,B760,B761,B763,B767,B770	0
40534	A751,A753,A757,A758,A759,A765,A767,B753,B757,B759,B765,B770	A760,A761,A763,A769,A770,B751,B758,B760,B761,B763,B767,B769	0
40535	A751,A753,A757,A758,A759,A765,A767,B753,B757,B759,B767,B769	A760,A761,A763,A769,A770,B751,B758,B760,B761,B763,B765,B770	0
40536	A751,A753,A757,A758,A759,A765,A767,B753,B757,B759,B767,B770	A760,A761,A763,A769,A770,B751,B758,B760,B761,B763,B765,B769	0
40537	A751,A753,A757,A758,A759,A765,A767,B753,B757,B759,B769,B770	A760,A761,A763,A769,A770,B751,B758,B760,B761,B763,B765,B767	0
40538	A751,A753,A757,A758,A759,A765,A767,B753,B757,B760,B761,B763	A760,A761,A763,A769,A770,B751,B758,B759,B765,B767,B769,B770	1	SPR1A_MOUSE
40539	A751,A753,A757,A758,A759,A765,A767,B753,B757,B760,B761,B765	A760,A761,A763,A769,A770,B751,B758,B759,B763,B767,B769,B770	0
40540	A751,A753,A757,A758,A759,A765,A767,B753,B757,B760,B761,B767	A760,A761,A763,A769,A770,B751,B758,B759,B763,B765,B769,B770	0
40541	A751,A753,A757,A758,A759,A765,A767,B753,B757,B760,B761,B769	A760,A761,A763,A769,A770,B751,B758,B759,B763,B765,B767,B770	2	SPR1A_MOUSE,TPP1_MOUSE
40542	A751,A753,A757,A758,A759,A765,A767,B753,B757,B760,B761,B770	A760,A761,A763,A769,A770,B751,B758,B759,B763,B765,B767,B769	0
40543	A751,A753,A757,A758,A759,A765,A767,B753,B757,B760,B763,B765	A760,A761,A763,A769,A770,B751,B758,B759,B761,B767,B769,B770	0
40544	A751,A753,A757,A758,A759,A765,A767,B753,B757,B760,B763,B767	A760,A761,A763,A769,A770,B751,B758,B759,B761,B765,B769,B770	0
40545	A751,A753,A757,A758,A759,A765,A767,B753,B757,B760,B763,B769	A760,A761,A763,A769,A770,B751,B758,B759,B761,B765,B767,B770	2	SPR1A_MOUSE,S10A6_MOUSE
40546	A751,A753,A757,A758,A759,A765,A767,B753,B757,B760,B763,B770	A760,A761,A763,A769,A770,B751,B758,B759,B761,B765,B767,B769	0
40547	A751,A753,A757,A758,A759,A765,A767,B753,B757,B760,B765,B767	A760,A761,A763,A769,A770,B751,B758,B759,B761,B763,B769,B770	0
40548	A751,A753,A757,A758,A759,A765,A767,B753,B757,B760,B765,B769	A760,A761,A763,A769,A770,B751,B758,B759,B761,B763,B767,B770	1	TPP1_MOUSE
40549	A751,A753,A757,A758,A759,A765,A767,B753,B757,B760,B765,B770	A760,A761,A763,A769,A770,B751,B758,B759,B761,B763,B767,B769	0
40550	A751,A753,A757,A758,A759,A765,A767,B753,B757,B760,B767,B769	A760,A761,A763,A769,A770,B751,B758,B759,B761,B763,B765,B770	0
40551	A751,A753,A757,A758,A759,A765,A767,B753,B757,B760,B767,B770	A760,A761,A763,A769,A770,B751,B758,B759,B761,B763,B765,B769	0
40552	A751,A753,A757,A758,A759,A765,A767,B753,B757,B760,B769,B770	A760,A761,A763,A769,A770,B751,B758,B759,B761,B763,B765,B767	1	TPP1_MOUSE
40553	A751,A753,A757,A758,A759,A765,A767,B753,B757,B761,B763,B765	A760,A761,A763,A769,A770,B751,B758,B759,B760,B767,B769,B770	0
40554	A751,A753,A757,A758,A759,A765,A767,B753,B757,B761,B763,B767	A760,A761,A763,A769,A770,B751,B758,B759,B760,B765,B769,B770	0
40555	A751,A753,A757,A758,A759,A765,A767,B753,B757,B761,B763,B769	A760,A761,A763,A769,A770,B751,B758,B759,B760,B765,B767,B770	1	SPR1A_MOUSE
40556	A751,A753,A757,A758,A759,A765,A767,B753,B757,B761,B763,B770	A760,A761,A763,A769,A770,B751,B758,B759,B760,B765,B767,B769	0
40557	A751,A753,A757,A758,A759,A765,A767,B753,B757,B761,B765,B767	A760,A761,A763,A769,A770,B751,B758,B759,B760,B763,B769,B770	0
40558	A751,A753,A757,A758,A759,A765,A767,B753,B757,B761,B765,B769	A760,A761,A763,A769,A770,B751,B758,B759,B760,B763,B767,B770	0
40559	A751,A753,A757,A758,A759,A765,A767,B753,B757,B761,B765,B770	A760,A761,A763,A769,A770,B751,B758,B759,B760,B763,B767,B769	0
40560	A751,A753,A757,A758,A759,A765,A767,B753,B757,B761,B767,B769	A760,A761,A763,A769,A770,B751,B758,B759,B760,B763,B765,B770	0
40561	A751,A753,A757,A758,A759,A765,A767,B753,B757,B761,B767,B770	A760,A761,A763,A769,A770,B751,B758,B759,B760,B763,B765,B769	0
40562	A751,A753,A757,A758,A759,A765,A767,B753,B757,B761,B769,B770	A760,A761,A763,A769,A770,B751,B758,B759,B760,B763,B765,B767	0
40563	A751,A753,A757,A758,A759,A765,A767,B753,B757,B763,B765,B767	A760,A761,A763,A769,A770,B751,B758,B759,B760,B761,B769,B770	0
40564	A751,A753,A757,A758,A759,A765,A767,B753,B757,B763,B765,B769	A760,A761,A763,A769,A770,B751,B758,B759,B760,B761,B767,B770	0
40565	A751,A753,A757,A758,A759,A765,A767,B753,B757,B763,B765,B770	A760,A761,A763,A769,A770,B751,B758,B759,B760,B761,B767,B769	1	FUCO_MOUSE
40566	A751,A753,A757,A758,A759,A765,A767,B753,B757,B763,B767,B769	A760,A761,A763,A769,A770,B751,B758,B759,B760,B761,B765,B770	0
40567	A751,A753,A757,A758,A759,A765,A767,B753,B757,B763,B767,B770	A760,A761,A763,A769,A770,B751,B758,B759,B760,B761,B765,B769	1	FUCO_MOUSE
40568	A751,A753,A757,A758,A759,A765,A767,B753,B757,B763,B769,B770	A760,A761,A763,A769,A770,B751,B758,B759,B760,B761,B765,B767	0
40569	A751,A753,A757,A758,A759,A765,A767,B753,B757,B765,B767,B769	A760,A761,A763,A769,A770,B751,B758,B759,B760,B761,B763,B770	0
40570	A751,A753,A757,A758,A759,A765,A767,B753,B757,B765,B767,B770	A760,A761,A763,A769,A770,B751,B758,B759,B760,B761,B763,B769	1	FUCO_MOUSE
40571	A751,A753,A757,A758,A759,A765,A767,B753,B757,B765,B769,B770	A760,A761,A763,A769,A770,B751,B758,B759,B760,B761,B763,B767	1	FUCO_MOUSE
40572	A751,A753,A757,A758,A759,A765,A767,B753,B757,B767,B769,B770	A760,A761,A763,A769,A770,B751,B758,B759,B760,B761,B763,B765	1	FUCO_MOUSE
40573	A751,A753,A757,A758,A759,A765,A767,B753,B758,B759,B760,B761	A760,A761,A763,A769,A770,B751,B757,B763,B765,B767,B769,B770	0
40574	A751,A753,A757,A758,A759,A765,A767,B753,B758,B759,B760,B763	A760,A761,A763,A769,A770,B751,B757,B761,B765,B767,B769,B770	1	BGAL_MOUSE
40575	A751,A753,A757,A758,A759,A765,A767,B753,B758,B759,B760,B765	A760,A761,A763,A769,A770,B751,B757,B761,B763,B767,B769,B770	0
40576	A751,A753,A757,A758,A759,A765,A767,B753,B758,B759,B760,B767	A760,A761,A763,A769,A770,B751,B757,B761,B763,B765,B769,B770	0
40577	A751,A753,A757,A758,A759,A765,A767,B753,B758,B759,B760,B769	A760,A761,A763,A769,A770,B751,B757,B761,B763,B765,B767,B770	0
40578	A751,A753,A757,A758,A759,A765,A767,B753,B758,B759,B760,B770	A760,A761,A763,A769,A770,B751,B757,B761,B763,B765,B767,B769	0
40579	A751,A753,A757,A758,A759,A765,A767,B753,B758,B759,B761,B763	A760,A761,A763,A769,A770,B751,B757,B760,B765,B767,B769,B770	0
40580	A751,A753,A757,A758,A759,A765,A767,B753,B758,B759,B761,B765	A760,A761,A763,A769,A770,B751,B757,B760,B763,B767,B769,B770	0
40581	A751,A753,A757,A758,A759,A765,A767,B753,B758,B759,B761,B767	A760,A761,A763,A769,A770,B751,B757,B760,B763,B765,B769,B770	0
40582	A751,A753,A757,A758,A759,A765,A767,B753,B758,B759,B761,B769	A760,A761,A763,A769,A770,B751,B757,B760,B763,B765,B767,B770	0
40583	A751,A753,A757,A758,A759,A765,A767,B753,B758,B759,B761,B770	A760,A761,A763,A769,A770,B751,B757,B760,B763,B765,B767,B769	0
40584	A751,A753,A757,A758,A759,A765,A767,B753,B758,B759,B763,B765	A760,A761,A763,A769,A770,B751,B757,B760,B761,B767,B769,B770	0
40585	A751,A753,A757,A758,A759,A765,A767,B753,B758,B759,B763,B767	A760,A761,A763,A769,A770,B751,B757,B760,B761,B765,B769,B770	0
40586	A751,A753,A757,A758,A759,A765,A767,B753,B758,B759,B763,B769	A760,A761,A763,A769,A770,B751,B757,B760,B761,B765,B767,B770	0
40587	A751,A753,A757,A758,A759,A765,A767,B753,B758,B759,B763,B770	A760,A761,A763,A769,A770,B751,B757,B760,B761,B765,B767,B769	0
40588	A751,A753,A757,A758,A759,A765,A767,B753,B758,B759,B765,B767	A760,A761,A763,A769,A770,B751,B757,B760,B761,B763,B769,B770	0
40589	A751,A753,A757,A758,A759,A765,A767,B753,B758,B759,B765,B769	A760,A761,A763,A769,A770,B751,B757,B760,B761,B763,B767,B770	0
40590	A751,A753,A757,A758,A759,A765,A767,B753,B758,B759,B765,B770	A760,A761,A763,A769,A770,B751,B757,B760,B761,B763,B767,B769	0
40591	A751,A753,A757,A758,A759,A765,A767,B753,B758,B759,B767,B769	A760,A761,A763,A769,A770,B751,B757,B760,B761,B763,B765,B770	0
40592	A751,A753,A757,A758,A759,A765,A767,B753,B758,B759,B767,B770	A760,A761,A763,A769,A770,B751,B757,B760,B761,B763,B765,B769	0
40593	A751,A753,A757,A758,A759,A765,A767,B753,B758,B759,B769,B770	A760,A761,A763,A769,A770,B751,B757,B760,B761,B763,B765,B767	0
40594	A751,A753,A757,A758,A759,A765,A767,B753,B758,B760,B761,B763	A760,A761,A763,A769,A770,B751,B757,B759,B765,B767,B769,B770	0
40595	A751,A753,A757,A758,A759,A765,A767,B753,B758,B760,B761,B765	A760,A761,A763,A769,A770,B751,B757,B759,B763,B767,B769,B770	0
40596	A751,A753,A757,A758,A759,A765,A767,B753,B758,B760,B761,B767	A760,A761,A763,A769,A770,B751,B757,B759,B763,B765,B769,B770	0
40597	A751,A753,A757,A758,A759,A765,A767,B753,B758,B760,B761,B769	A760,A761,A763,A769,A770,B751,B757,B759,B763,B765,B767,B770	0
40598	A751,A753,A757,A758,A759,A765,A767,B753,B758,B760,B761,B770	A760,A761,A763,A769,A770,B751,B757,B759,B763,B765,B767,B769	0
40599	A751,A753,A757,A758,A759,A765,A767,B753,B758,B760,B763,B765	A760,A761,A763,A769,A770,B751,B757,B759,B761,B767,B769,B770	0
40600	A751,A753,A757,A758,A759,A765,A767,B753,B758,B760,B763,B767	A760,A761,A763,A769,A770,B751,B757,B759,B761,B765,B769,B770	0
40601	A751,A753,A757,A758,A759,A765,A767,B753,B758,B760,B763,B769	A760,A761,A763,A769,A770,B751,B757,B759,B761,B765,B767,B770	0
40602	A751,A753,A757,A758,A759,A765,A767,B753,B758,B760,B763,B770	A760,A761,A763,A769,A770,B751,B757,B759,B761,B765,B767,B769	1	OBP1B_MOUSE
40603	A751,A753,A757,A758,A759,A765,A767,B753,B758,B760,B765,B767	A760,A761,A763,A769,A770,B751,B757,B759,B761,B763,B769,B770	0
40604	A751,A753,A757,A758,A759,A765,A767,B753,B758,B760,B765,B769	A760,A761,A763,A769,A770,B751,B757,B759,B761,B763,B767,B770	0
40605	A751,A753,A757,A758,A759,A765,A767,B753,B758,B760,B765,B770	A760,A761,A763,A769,A770,B751,B757,B759,B761,B763,B767,B769	0
40606	A751,A753,A757,A758,A759,A765,A767,B753,B758,B760,B767,B769	A760,A761,A763,A769,A770,B751,B757,B759,B761,B763,B765,B770	0
40607	A751,A753,A757,A758,A759,A765,A767,B753,B758,B760,B767,B770	A760,A761,A763,A769,A770,B751,B757,B759,B761,B763,B765,B769	0
40608	A751,A753,A757,A758,A759,A765,A767,B753,B758,B760,B769,B770	A760,A761,A763,A769,A770,B751,B757,B759,B761,B763,B765,B767	0
40609	A751,A753,A757,A758,A759,A765,A767,B753,B758,B761,B763,B765	A760,A761,A763,A769,A770,B751,B757,B759,B760,B767,B769,B770	0
40610	A751,A753,A757,A758,A759,A765,A767,B753,B758,B761,B763,B767	A760,A761,A763,A769,A770,B751,B757,B759,B760,B765,B769,B770	0
40611	A751,A753,A757,A758,A759,A765,A767,B753,B758,B761,B763,B769	A760,A761,A763,A769,A770,B751,B757,B759,B760,B765,B767,B770	0
40612	A751,A753,A757,A758,A759,A765,A767,B753,B758,B761,B763,B770	A760,A761,A763,A769,A770,B751,B757,B759,B760,B765,B767,B769	0
40613	A751,A753,A757,A758,A759,A765,A767,B753,B758,B761,B765,B767	A760,A761,A763,A769,A770,B751,B757,B759,B760,B763,B769,B770	0
40614	A751,A753,A757,A758,A759,A765,A767,B753,B758,B761,B765,B769	A760,A761,A763,A769,A770,B751,B757,B759,B760,B763,B767,B770	0
40615	A751,A753,A757,A758,A759,A765,A767,B753,B758,B761,B765,B770	A760,A761,A763,A769,A770,B751,B757,B759,B760,B763,B767,B769	0
40616	A751,A753,A757,A758,A759,A765,A767,B753,B758,B761,B767,B769	A760,A761,A763,A769,A770,B751,B757,B759,B760,B763,B765,B770	0
40617	A751,A753,A757,A758,A759,A765,A767,B753,B758,B761,B767,B770	A760,A761,A763,A769,A770,B751,B757,B759,B760,B763,B765,B769	0
40618	A751,A753,A757,A758,A759,A765,A767,B753,B758,B761,B769,B770	A760,A761,A763,A769,A770,B751,B757,B759,B760,B763,B765,B767	0
40619	A751,A753,A757,A758,A759,A765,A767,B753,B758,B763,B765,B767	A760,A761,A763,A769,A770,B751,B757,B759,B760,B761,B769,B770	0
40620	A751,A753,A757,A758,A759,A765,A767,B753,B758,B763,B765,B769	A760,A761,A763,A769,A770,B751,B757,B759,B760,B761,B767,B770	0
40621	A751,A753,A757,A758,A759,A765,A767,B753,B758,B763,B765,B770	A760,A761,A763,A769,A770,B751,B757,B759,B760,B761,B767,B769	0
40622	A751,A753,A757,A758,A759,A765,A767,B753,B758,B763,B767,B769	A760,A761,A763,A769,A770,B751,B757,B759,B760,B761,B765,B770	0
40623	A751,A753,A757,A758,A759,A765,A767,B753,B758,B763,B767,B770	A760,A761,A763,A769,A770,B751,B757,B759,B760,B761,B765,B769	0
40624	A751,A753,A757,A758,A759,A765,A767,B753,B758,B763,B769,B770	A760,A761,A763,A769,A770,B751,B757,B759,B760,B761,B765,B767	0
40625	A751,A753,A757,A758,A759,A765,A767,B753,B758,B765,B767,B769	A760,A761,A763,A769,A770,B751,B757,B759,B760,B761,B763,B770	0
40626	A751,A753,A757,A758,A759,A765,A767,B753,B758,B765,B767,B770	A760,A761,A763,A769,A770,B751,B757,B759,B760,B761,B763,B769	0
40627	A751,A753,A757,A758,A759,A765,A767,B753,B758,B765,B769,B770	A760,A761,A763,A769,A770,B751,B757,B759,B760,B761,B763,B767	1	S2B20_MOUSE
40628	A751,A753,A757,A758,A759,A765,A767,B753,B758,B767,B769,B770	A760,A761,A763,A769,A770,B751,B757,B759,B760,B761,B763,B765	0
40629	A751,A753,A757,A758,A759,A765,A767,B753,B759,B760,B761,B763	A760,A761,A763,A769,A770,B751,B757,B758,B765,B767,B769,B770	2	SPR1A_MOUSE,CAMP_MOUSE
40630	A751,A753,A757,A758,A759,A765,A767,B753,B759,B760,B761,B765	A760,A761,A763,A769,A770,B751,B757,B758,B763,B767,B769,B770	0
40631	A751,A753,A757,A758,A759,A765,A767,B753,B759,B760,B761,B767	A760,A761,A763,A769,A770,B751,B757,B758,B763,B765,B769,B770	0
40632	A751,A753,A757,A758,A759,A765,A767,B753,B759,B760,B761,B769	A760,A761,A763,A769,A770,B751,B757,B758,B763,B765,B767,B770	1	SPR1A_MOUSE
40633	A751,A753,A757,A758,A759,A765,A767,B753,B759,B760,B761,B770	A760,A761,A763,A769,A770,B751,B757,B758,B763,B765,B767,B769	0
40634	A751,A753,A757,A758,A759,A765,A767,B753,B759,B760,B763,B765	A760,A761,A763,A769,A770,B751,B757,B758,B761,B767,B769,B770	0
40635	A751,A753,A757,A758,A759,A765,A767,B753,B759,B760,B763,B767	A760,A761,A763,A769,A770,B751,B757,B758,B761,B765,B769,B770	1	BGAL_MOUSE
40636	A751,A753,A757,A758,A759,A765,A767,B753,B759,B760,B763,B769	A760,A761,A763,A769,A770,B751,B757,B758,B761,B765,B767,B770	1	SPR1A_MOUSE
40637	A751,A753,A757,A758,A759,A765,A767,B753,B759,B760,B763,B770	A760,A761,A763,A769,A770,B751,B757,B758,B761,B765,B767,B769	0
40638	A751,A753,A757,A758,A759,A765,A767,B753,B759,B760,B765,B767	A760,A761,A763,A769,A770,B751,B757,B758,B761,B763,B769,B770	0
40639	A751,A753,A757,A758,A759,A765,A767,B753,B759,B760,B765,B769	A760,A761,A763,A769,A770,B751,B757,B758,B761,B763,B767,B770	0
40640	A751,A753,A757,A758,A759,A765,A767,B753,B759,B760,B765,B770	A760,A761,A763,A769,A770,B751,B757,B758,B761,B763,B767,B769	0
40641	A751,A753,A757,A758,A759,A765,A767,B753,B759,B760,B767,B769	A760,A761,A763,A769,A770,B751,B757,B758,B761,B763,B765,B770	0
40642	A751,A753,A757,A758,A759,A765,A767,B753,B759,B760,B767,B770	A760,A761,A763,A769,A770,B751,B757,B758,B761,B763,B765,B769	0
40643	A751,A753,A757,A758,A759,A765,A767,B753,B759,B760,B769,B770	A760,A761,A763,A769,A770,B751,B757,B758,B761,B763,B765,B767	0
40644	A751,A753,A757,A758,A759,A765,A767,B753,B759,B761,B763,B765	A760,A761,A763,A769,A770,B751,B757,B758,B760,B767,B769,B770	0
40645	A751,A753,A757,A758,A759,A765,A767,B753,B759,B761,B763,B767	A760,A761,A763,A769,A770,B751,B757,B758,B760,B765,B769,B770	0
40646	A751,A753,A757,A758,A759,A765,A767,B753,B759,B761,B763,B769	A760,A761,A763,A769,A770,B751,B757,B758,B760,B765,B767,B770	1	SPR1A_MOUSE
40647	A751,A753,A757,A758,A759,A765,A767,B753,B759,B761,B763,B770	A760,A761,A763,A769,A770,B751,B757,B758,B760,B765,B767,B769	0
40648	A751,A753,A757,A758,A759,A765,A767,B753,B759,B761,B765,B767	A760,A761,A763,A769,A770,B751,B757,B758,B760,B763,B769,B770	0
40649	A751,A753,A757,A758,A759,A765,A767,B753,B759,B761,B765,B769	A760,A761,A763,A769,A770,B751,B757,B758,B760,B763,B767,B770	0
40650	A751,A753,A757,A758,A759,A765,A767,B753,B759,B761,B765,B770	A760,A761,A763,A769,A770,B751,B757,B758,B760,B763,B767,B769	0
40651	A751,A753,A757,A758,A759,A765,A767,B753,B759,B761,B767,B769	A760,A761,A763,A769,A770,B751,B757,B758,B760,B763,B765,B770	0
40652	A751,A753,A757,A758,A759,A765,A767,B753,B759,B761,B767,B770	A760,A761,A763,A769,A770,B751,B757,B758,B760,B763,B765,B769	0
40653	A751,A753,A757,A758,A759,A765,A767,B753,B759,B761,B769,B770	A760,A761,A763,A769,A770,B751,B757,B758,B760,B763,B765,B767	0
40654	A751,A753,A757,A758,A759,A765,A767,B753,B759,B763,B765,B767	A760,A761,A763,A769,A770,B751,B757,B758,B760,B761,B769,B770	0
40655	A751,A753,A757,A758,A759,A765,A767,B753,B759,B763,B765,B769	A760,A761,A763,A769,A770,B751,B757,B758,B760,B761,B767,B770	0
40656	A751,A753,A757,A758,A759,A765,A767,B753,B759,B763,B765,B770	A760,A761,A763,A769,A770,B751,B757,B758,B760,B761,B767,B769	0
40657	A751,A753,A757,A758,A759,A765,A767,B753,B759,B763,B767,B769	A760,A761,A763,A769,A770,B751,B757,B758,B760,B761,B765,B770	0
40658	A751,A753,A757,A758,A759,A765,A767,B753,B759,B763,B767,B770	A760,A761,A763,A769,A770,B751,B757,B758,B760,B761,B765,B769	0
40659	A751,A753,A757,A758,A759,A765,A767,B753,B759,B763,B769,B770	A760,A761,A763,A769,A770,B751,B757,B758,B760,B761,B765,B767	0
40660	A751,A753,A757,A758,A759,A765,A767,B753,B759,B765,B767,B769	A760,A761,A763,A769,A770,B751,B757,B758,B760,B761,B763,B770	0
40661	A751,A753,A757,A758,A759,A765,A767,B753,B759,B765,B767,B770	A760,A761,A763,A769,A770,B751,B757,B758,B760,B761,B763,B769	0
40662	A751,A753,A757,A758,A759,A765,A767,B753,B759,B765,B769,B770	A760,A761,A763,A769,A770,B751,B757,B758,B760,B761,B763,B767	0
40663	A751,A753,A757,A758,A759,A765,A767,B753,B759,B767,B769,B770	A760,A761,A763,A769,A770,B751,B757,B758,B760,B761,B763,B765	0
40664	A751,A753,A757,A758,A759,A765,A767,B753,B760,B761,B763,B765	A760,A761,A763,A769,A770,B751,B757,B758,B759,B767,B769,B770	0
40665	A751,A753,A757,A758,A759,A765,A767,B753,B760,B761,B763,B767	A760,A761,A763,A769,A770,B751,B757,B758,B759,B765,B769,B770	1	AMPE_MOUSE
40666	A751,A753,A757,A758,A759,A765,A767,B753,B760,B761,B763,B769	A760,A761,A763,A769,A770,B751,B757,B758,B759,B765,B767,B770	1	SPR1A_MOUSE
40667	A751,A753,A757,A758,A759,A765,A767,B753,B760,B761,B763,B770	A760,A761,A763,A769,A770,B751,B757,B758,B759,B765,B767,B769	1	PHP14_MOUSE
40668	A751,A753,A757,A758,A759,A765,A767,B753,B760,B761,B765,B767	A760,A761,A763,A769,A770,B751,B757,B758,B759,B763,B769,B770	0
40669	A751,A753,A757,A758,A759,A765,A767,B753,B760,B761,B765,B769	A760,A761,A763,A769,A770,B751,B757,B758,B759,B763,B767,B770	0
40670	A751,A753,A757,A758,A759,A765,A767,B753,B760,B761,B765,B770	A760,A761,A763,A769,A770,B751,B757,B758,B759,B763,B767,B769	1	S2B20_MOUSE
40671	A751,A753,A757,A758,A759,A765,A767,B753,B760,B761,B767,B769	A760,A761,A763,A769,A770,B751,B757,B758,B759,B763,B765,B770	0
40672	A751,A753,A757,A758,A759,A765,A767,B753,B760,B761,B767,B770	A760,A761,A763,A769,A770,B751,B757,B758,B759,B763,B765,B769	0
40673	A751,A753,A757,A758,A759,A765,A767,B753,B760,B761,B769,B770	A760,A761,A763,A769,A770,B751,B757,B758,B759,B763,B765,B767	1	S2B20_MOUSE
40674	A751,A753,A757,A758,A759,A765,A767,B753,B760,B763,B765,B767	A760,A761,A763,A769,A770,B751,B757,B758,B759,B761,B769,B770	0
40675	A751,A753,A757,A758,A759,A765,A767,B753,B760,B763,B765,B769	A760,A761,A763,A769,A770,B751,B757,B758,B759,B761,B767,B770	0
40676	A751,A753,A757,A758,A759,A765,A767,B753,B760,B763,B765,B770	A760,A761,A763,A769,A770,B751,B757,B758,B759,B761,B767,B769	1	ENOPH_MOUSE
40677	A751,A753,A757,A758,A759,A765,A767,B753,B760,B763,B767,B769	A760,A761,A763,A769,A770,B751,B757,B758,B759,B761,B765,B770	0
40678	A751,A753,A757,A758,A759,A765,A767,B753,B760,B763,B767,B770	A760,A761,A763,A769,A770,B751,B757,B758,B759,B761,B765,B769	0
40679	A751,A753,A757,A758,A759,A765,A767,B753,B760,B763,B769,B770	A760,A761,A763,A769,A770,B751,B757,B758,B759,B761,B765,B767	0
40680	A751,A753,A757,A758,A759,A765,A767,B753,B760,B765,B767,B769	A760,A761,A763,A769,A770,B751,B757,B758,B759,B761,B763,B770	0
40681	A751,A753,A757,A758,A759,A765,A767,B753,B760,B765,B767,B770	A760,A761,A763,A769,A770,B751,B757,B758,B759,B761,B763,B769	0
40682	A751,A753,A757,A758,A759,A765,A767,B753,B760,B765,B769,B770	A760,A761,A763,A769,A770,B751,B757,B758,B759,B761,B763,B767	1	S2B20_MOUSE
40683	A751,A753,A757,A758,A759,A765,A767,B753,B760,B767,B769,B770	A760,A761,A763,A769,A770,B751,B757,B758,B759,B761,B763,B765	0
40684	A751,A753,A757,A758,A759,A765,A767,B753,B761,B763,B765,B767	A760,A761,A763,A769,A770,B751,B757,B758,B759,B760,B769,B770	1	FBX50_MOUSE
40685	A751,A753,A757,A758,A759,A765,A767,B753,B761,B763,B765,B769	A760,A761,A763,A769,A770,B751,B757,B758,B759,B760,B767,B770	1	FBX50_MOUSE
40686	A751,A753,A757,A758,A759,A765,A767,B753,B761,B763,B765,B770	A760,A761,A763,A769,A770,B751,B757,B758,B759,B760,B767,B769	1	S2B20_MOUSE
40687	A751,A753,A757,A758,A759,A765,A767,B753,B761,B763,B767,B769	A760,A761,A763,A769,A770,B751,B757,B758,B759,B760,B765,B770	1	FBX50_MOUSE
40688	A751,A753,A757,A758,A759,A765,A767,B753,B761,B763,B767,B770	A760,A761,A763,A769,A770,B751,B757,B758,B759,B760,B765,B769	1	FBX50_MOUSE
40689	A751,A753,A757,A758,A759,A765,A767,B753,B761,B763,B769,B770	A760,A761,A763,A769,A770,B751,B757,B758,B759,B760,B765,B767	1	S2B20_MOUSE
40690	A751,A753,A757,A758,A759,A765,A767,B753,B761,B765,B767,B769	A760,A761,A763,A769,A770,B751,B757,B758,B759,B760,B763,B770	1	FBX50_MOUSE
40691	A751,A753,A757,A758,A759,A765,A767,B753,B761,B765,B767,B770	A760,A761,A763,A769,A770,B751,B757,B758,B759,B760,B763,B769	1	FBX50_MOUSE
40692	A751,A753,A757,A758,A759,A765,A767,B753,B761,B765,B769,B770	A760,A761,A763,A769,A770,B751,B757,B758,B759,B760,B763,B767	2	S2B20_MOUSE,FBX50_MOUSE
40693	A751,A753,A757,A758,A759,A765,A767,B753,B761,B767,B769,B770	A760,A761,A763,A769,A770,B751,B757,B758,B759,B760,B763,B765	1	FBX50_MOUSE
40694	A751,A753,A757,A758,A759,A765,A767,B753,B763,B765,B767,B769	A760,A761,A763,A769,A770,B751,B757,B758,B759,B760,B761,B770	1	FBX50_MOUSE
40695	A751,A753,A757,A758,A759,A765,A767,B753,B763,B765,B767,B770	A760,A761,A763,A769,A770,B751,B757,B758,B759,B760,B761,B769	1	FBX50_MOUSE
40696	A751,A753,A757,A758,A759,A765,A767,B753,B763,B765,B769,B770	A760,A761,A763,A769,A770,B751,B757,B758,B759,B760,B761,B767	3	S2B20_MOUSE,CD177_MOUSE,FBX50_MOUSE
40697	A751,A753,A757,A758,A759,A765,A767,B753,B763,B767,B769,B770	A760,A761,A763,A769,A770,B751,B757,B758,B759,B760,B761,B765	1	FBX50_MOUSE
40698	A751,A753,A757,A758,A759,A765,A767,B753,B765,B767,B769,B770	A760,A761,A763,A769,A770,B751,B757,B758,B759,B760,B761,B763	1	FBX50_MOUSE
40699	A751,A753,A757,A758,A759,A765,A767,B757,B758,B759,B760,B761	A760,A761,A763,A769,A770,B751,B753,B763,B765,B767,B769,B770	1	IGHG1_MOUSE
40700	A751,A753,A757,A758,A759,A765,A767,B757,B758,B759,B760,B763	A760,A761,A763,A769,A770,B751,B753,B761,B765,B767,B769,B770	0
40701	A751,A753,A757,A758,A759,A765,A767,B757,B758,B759,B760,B765	A760,A761,A763,A769,A770,B751,B753,B761,B763,B767,B769,B770	0
40702	A751,A753,A757,A758,A759,A765,A767,B757,B758,B759,B760,B767	A760,A761,A763,A769,A770,B751,B753,B761,B763,B765,B769,B770	0
40703	A751,A753,A757,A758,A759,A765,A767,B757,B758,B759,B760,B769	A760,A761,A763,A769,A770,B751,B753,B761,B763,B765,B767,B770	0
40704	A751,A753,A757,A758,A759,A765,A767,B757,B758,B759,B760,B770	A760,A761,A763,A769,A770,B751,B753,B761,B763,B765,B767,B769	0
40705	A751,A753,A757,A758,A759,A765,A767,B757,B758,B759,B761,B763	A760,A761,A763,A769,A770,B751,B753,B760,B765,B767,B769,B770	0
40706	A751,A753,A757,A758,A759,A765,A767,B757,B758,B759,B761,B765	A760,A761,A763,A769,A770,B751,B753,B760,B763,B767,B769,B770	0
40707	A751,A753,A757,A758,A759,A765,A767,B757,B758,B759,B761,B767	A760,A761,A763,A769,A770,B751,B753,B760,B763,B765,B769,B770	0
40708	A751,A753,A757,A758,A759,A765,A767,B757,B758,B759,B761,B769	A760,A761,A763,A769,A770,B751,B753,B760,B763,B765,B767,B770	0
40709	A751,A753,A757,A758,A759,A765,A767,B757,B758,B759,B761,B770	A760,A761,A763,A769,A770,B751,B753,B760,B763,B765,B767,B769	0
40710	A751,A753,A757,A758,A759,A765,A767,B757,B758,B759,B763,B765	A760,A761,A763,A769,A770,B751,B753,B760,B761,B767,B769,B770	0
40711	A751,A753,A757,A758,A759,A765,A767,B757,B758,B759,B763,B767	A760,A761,A763,A769,A770,B751,B753,B760,B761,B765,B769,B770	0
40712	A751,A753,A757,A758,A759,A765,A767,B757,B758,B759,B763,B769	A760,A761,A763,A769,A770,B751,B753,B760,B761,B765,B767,B770	0
40713	A751,A753,A757,A758,A759,A765,A767,B757,B758,B759,B763,B770	A760,A761,A763,A769,A770,B751,B753,B760,B761,B765,B767,B769	0
40714	A751,A753,A757,A758,A759,A765,A767,B757,B758,B759,B765,B767	A760,A761,A763,A769,A770,B751,B753,B760,B761,B763,B769,B770	0
40715	A751,A753,A757,A758,A759,A765,A767,B757,B758,B759,B765,B769	A760,A761,A763,A769,A770,B751,B753,B760,B761,B763,B767,B770	0
40716	A751,A753,A757,A758,A759,A765,A767,B757,B758,B759,B765,B770	A760,A761,A763,A769,A770,B751,B753,B760,B761,B763,B767,B769	0
40717	A751,A753,A757,A758,A759,A765,A767,B757,B758,B759,B767,B769	A760,A761,A763,A769,A770,B751,B753,B760,B761,B763,B765,B770	0
40718	A751,A753,A757,A758,A759,A765,A767,B757,B758,B759,B767,B770	A760,A761,A763,A769,A770,B751,B753,B760,B761,B763,B765,B769	0
40719	A751,A753,A757,A758,A759,A765,A767,B757,B758,B759,B769,B770	A760,A761,A763,A769,A770,B751,B753,B760,B761,B763,B765,B767	0
40720	A751,A753,A757,A758,A759,A765,A767,B757,B758,B760,B761,B763	A760,A761,A763,A769,A770,B751,B753,B759,B765,B767,B769,B770	0
40721	A751,A753,A757,A758,A759,A765,A767,B757,B758,B760,B761,B765	A760,A761,A763,A769,A770,B751,B753,B759,B763,B767,B769,B770	0
40722	A751,A753,A757,A758,A759,A765,A767,B757,B758,B760,B761,B767	A760,A761,A763,A769,A770,B751,B753,B759,B763,B765,B769,B770	0
40723	A751,A753,A757,A758,A759,A765,A767,B757,B758,B760,B761,B769	A760,A761,A763,A769,A770,B751,B753,B759,B763,B765,B767,B770	0
40724	A751,A753,A757,A758,A759,A765,A767,B757,B758,B760,B761,B770	A760,A761,A763,A769,A770,B751,B753,B759,B763,B765,B767,B769	0
40725	A751,A753,A757,A758,A759,A765,A767,B757,B758,B760,B763,B765	A760,A761,A763,A769,A770,B751,B753,B759,B761,B767,B769,B770	0
40726	A751,A753,A757,A758,A759,A765,A767,B757,B758,B760,B763,B767	A760,A761,A763,A769,A770,B751,B753,B759,B761,B765,B769,B770	0
40727	A751,A753,A757,A758,A759,A765,A767,B757,B758,B760,B763,B769	A760,A761,A763,A769,A770,B751,B753,B759,B761,B765,B767,B770	0
40728	A751,A753,A757,A758,A759,A765,A767,B757,B758,B760,B763,B770	A760,A761,A763,A769,A770,B751,B753,B759,B761,B765,B767,B769	0
40729	A751,A753,A757,A758,A759,A765,A767,B757,B758,B760,B765,B767	A760,A761,A763,A769,A770,B751,B753,B759,B761,B763,B769,B770	0
40730	A751,A753,A757,A758,A759,A765,A767,B757,B758,B760,B765,B769	A760,A761,A763,A769,A770,B751,B753,B759,B761,B763,B767,B770	0
40731	A751,A753,A757,A758,A759,A765,A767,B757,B758,B760,B765,B770	A760,A761,A763,A769,A770,B751,B753,B759,B761,B763,B767,B769	0
40732	A751,A753,A757,A758,A759,A765,A767,B757,B758,B760,B767,B769	A760,A761,A763,A769,A770,B751,B753,B759,B761,B763,B765,B770	0
40733	A751,A753,A757,A758,A759,A765,A767,B757,B758,B760,B767,B770	A760,A761,A763,A769,A770,B751,B753,B759,B761,B763,B765,B769	0
40734	A751,A753,A757,A758,A759,A765,A767,B757,B758,B760,B769,B770	A760,A761,A763,A769,A770,B751,B753,B759,B761,B763,B765,B767	0
40735	A751,A753,A757,A758,A759,A765,A767,B757,B758,B761,B763,B765	A760,A761,A763,A769,A770,B751,B753,B759,B760,B767,B769,B770	0
40736	A751,A753,A757,A758,A759,A765,A767,B757,B758,B761,B763,B767	A760,A761,A763,A769,A770,B751,B753,B759,B760,B765,B769,B770	0
40737	A751,A753,A757,A758,A759,A765,A767,B757,B758,B761,B763,B769	A760,A761,A763,A769,A770,B751,B753,B759,B760,B765,B767,B770	0
40738	A751,A753,A757,A758,A759,A765,A767,B757,B758,B761,B763,B770	A760,A761,A763,A769,A770,B751,B753,B759,B760,B765,B767,B769	0
40739	A751,A753,A757,A758,A759,A765,A767,B757,B758,B761,B765,B767	A760,A761,A763,A769,A770,B751,B753,B759,B760,B763,B769,B770	0
40740	A751,A753,A757,A758,A759,A765,A767,B757,B758,B761,B765,B769	A760,A761,A763,A769,A770,B751,B753,B759,B760,B763,B767,B770	0
40741	A751,A753,A757,A758,A759,A765,A767,B757,B758,B761,B765,B770	A760,A761,A763,A769,A770,B751,B753,B759,B760,B763,B767,B769	0
40742	A751,A753,A757,A758,A759,A765,A767,B757,B758,B761,B767,B769	A760,A761,A763,A769,A770,B751,B753,B759,B760,B763,B765,B770	0
40743	A751,A753,A757,A758,A759,A765,A767,B757,B758,B761,B767,B770	A760,A761,A763,A769,A770,B751,B753,B759,B760,B763,B765,B769	0
40744	A751,A753,A757,A758,A759,A765,A767,B757,B758,B761,B769,B770	A760,A761,A763,A769,A770,B751,B753,B759,B760,B763,B765,B767	0
40745	A751,A753,A757,A758,A759,A765,A767,B757,B758,B763,B765,B767	A760,A761,A763,A769,A770,B751,B753,B759,B760,B761,B769,B770	0
40746	A751,A753,A757,A758,A759,A765,A767,B757,B758,B763,B765,B769	A760,A761,A763,A769,A770,B751,B753,B759,B760,B761,B767,B770	0
40747	A751,A753,A757,A758,A759,A765,A767,B757,B758,B763,B765,B770	A760,A761,A763,A769,A770,B751,B753,B759,B760,B761,B767,B769	0
40748	A751,A753,A757,A758,A759,A765,A767,B757,B758,B763,B767,B769	A760,A761,A763,A769,A770,B751,B753,B759,B760,B761,B765,B770	0
40749	A751,A753,A757,A758,A759,A765,A767,B757,B758,B763,B767,B770	A760,A761,A763,A769,A770,B751,B753,B759,B760,B761,B765,B769	0
40750	A751,A753,A757,A758,A759,A765,A767,B757,B758,B763,B769,B770	A760,A761,A763,A769,A770,B751,B753,B759,B760,B761,B765,B767	0
40751	A751,A753,A757,A758,A759,A765,A767,B757,B758,B765,B767,B769	A760,A761,A763,A769,A770,B751,B753,B759,B760,B761,B763,B770	0
40752	A751,A753,A757,A758,A759,A765,A767,B757,B758,B765,B767,B770	A760,A761,A763,A769,A770,B751,B753,B759,B760,B761,B763,B769	0
40753	A751,A753,A757,A758,A759,A765,A767,B757,B758,B765,B769,B770	A760,A761,A763,A769,A770,B751,B753,B759,B760,B761,B763,B767	0
40754	A751,A753,A757,A758,A759,A765,A767,B757,B758,B767,B769,B770	A760,A761,A763,A769,A770,B751,B753,B759,B760,B761,B763,B765	0
40755	A751,A753,A757,A758,A759,A765,A767,B757,B759,B760,B761,B763	A760,A761,A763,A769,A770,B751,B753,B758,B765,B767,B769,B770	0
40756	A751,A753,A757,A758,A759,A765,A767,B757,B759,B760,B761,B765	A760,A761,A763,A769,A770,B751,B753,B758,B763,B767,B769,B770	1	LGMN_MOUSE
40757	A751,A753,A757,A758,A759,A765,A767,B757,B759,B760,B761,B767	A760,A761,A763,A769,A770,B751,B753,B758,B763,B765,B769,B770	0
40758	A751,A753,A757,A758,A759,A765,A767,B757,B759,B760,B761,B769	A760,A761,A763,A769,A770,B751,B753,B758,B763,B765,B767,B770	0
40759	A751,A753,A757,A758,A759,A765,A767,B757,B759,B760,B761,B770	A760,A761,A763,A769,A770,B751,B753,B758,B763,B765,B767,B769	0
40760	A751,A753,A757,A758,A759,A765,A767,B757,B759,B760,B763,B765	A760,A761,A763,A769,A770,B751,B753,B758,B761,B767,B769,B770	0
40761	A751,A753,A757,A758,A759,A765,A767,B757,B759,B760,B763,B767	A760,A761,A763,A769,A770,B751,B753,B758,B761,B765,B769,B770	0
40762	A751,A753,A757,A758,A759,A765,A767,B757,B759,B760,B763,B769	A760,A761,A763,A769,A770,B751,B753,B758,B761,B765,B767,B770	0
40763	A751,A753,A757,A758,A759,A765,A767,B757,B759,B760,B763,B770	A760,A761,A763,A769,A770,B751,B753,B758,B761,B765,B767,B769	0
40764	A751,A753,A757,A758,A759,A765,A767,B757,B759,B760,B765,B767	A760,A761,A763,A769,A770,B751,B753,B758,B761,B763,B769,B770	0
40765	A751,A753,A757,A758,A759,A765,A767,B757,B759,B760,B765,B769	A760,A761,A763,A769,A770,B751,B753,B758,B761,B763,B767,B770	0
40766	A751,A753,A757,A758,A759,A765,A767,B757,B759,B760,B765,B770	A760,A761,A763,A769,A770,B751,B753,B758,B761,B763,B767,B769	0
40767	A751,A753,A757,A758,A759,A765,A767,B757,B759,B760,B767,B769	A760,A761,A763,A769,A770,B751,B753,B758,B761,B763,B765,B770	0
40768	A751,A753,A757,A758,A759,A765,A767,B757,B759,B760,B767,B770	A760,A761,A763,A769,A770,B751,B753,B758,B761,B763,B765,B769	0
40769	A751,A753,A757,A758,A759,A765,A767,B757,B759,B760,B769,B770	A760,A761,A763,A769,A770,B751,B753,B758,B761,B763,B765,B767	0
40770	A751,A753,A757,A758,A759,A765,A767,B757,B759,B761,B763,B765	A760,A761,A763,A769,A770,B751,B753,B758,B760,B767,B769,B770	0
40771	A751,A753,A757,A758,A759,A765,A767,B757,B759,B761,B763,B767	A760,A761,A763,A769,A770,B751,B753,B758,B760,B765,B769,B770	0
40772	A751,A753,A757,A758,A759,A765,A767,B757,B759,B761,B763,B769	A760,A761,A763,A769,A770,B751,B753,B758,B760,B765,B767,B770	0
40773	A751,A753,A757,A758,A759,A765,A767,B757,B759,B761,B763,B770	A760,A761,A763,A769,A770,B751,B753,B758,B760,B765,B767,B769	0
40774	A751,A753,A757,A758,A759,A765,A767,B757,B759,B761,B765,B767	A760,A761,A763,A769,A770,B751,B753,B758,B760,B763,B769,B770	0
40775	A751,A753,A757,A758,A759,A765,A767,B757,B759,B761,B765,B769	A760,A761,A763,A769,A770,B751,B753,B758,B760,B763,B767,B770	0
40776	A751,A753,A757,A758,A759,A765,A767,B757,B759,B761,B765,B770	A760,A761,A763,A769,A770,B751,B753,B758,B760,B763,B767,B769	0
40777	A751,A753,A757,A758,A759,A765,A767,B757,B759,B761,B767,B769	A760,A761,A763,A769,A770,B751,B753,B758,B760,B763,B765,B770	0
40778	A751,A753,A757,A758,A759,A765,A767,B757,B759,B761,B767,B770	A760,A761,A763,A769,A770,B751,B753,B758,B760,B763,B765,B769	0
40779	A751,A753,A757,A758,A759,A765,A767,B757,B759,B761,B769,B770	A760,A761,A763,A769,A770,B751,B753,B758,B760,B763,B765,B767	1	LAMP2_MOUSE
40780	A751,A753,A757,A758,A759,A765,A767,B757,B759,B763,B765,B767	A760,A761,A763,A769,A770,B751,B753,B758,B760,B761,B769,B770	0
40781	A751,A753,A757,A758,A759,A765,A767,B757,B759,B763,B765,B769	A760,A761,A763,A769,A770,B751,B753,B758,B760,B761,B767,B770	0
40782	A751,A753,A757,A758,A759,A765,A767,B757,B759,B763,B765,B770	A760,A761,A763,A769,A770,B751,B753,B758,B760,B761,B767,B769	0
40783	A751,A753,A757,A758,A759,A765,A767,B757,B759,B763,B767,B769	A760,A761,A763,A769,A770,B751,B753,B758,B760,B761,B765,B770	0
40784	A751,A753,A757,A758,A759,A765,A767,B757,B759,B763,B767,B770	A760,A761,A763,A769,A770,B751,B753,B758,B760,B761,B765,B769	0
40785	A751,A753,A757,A758,A759,A765,A767,B757,B759,B763,B769,B770	A760,A761,A763,A769,A770,B751,B753,B758,B760,B761,B765,B767	0
40786	A751,A753,A757,A758,A759,A765,A767,B757,B759,B765,B767,B769	A760,A761,A763,A769,A770,B751,B753,B758,B760,B761,B763,B770	0
40787	A751,A753,A757,A758,A759,A765,A767,B757,B759,B765,B767,B770	A760,A761,A763,A769,A770,B751,B753,B758,B760,B761,B763,B769	0
40788	A751,A753,A757,A758,A759,A765,A767,B757,B759,B765,B769,B770	A760,A761,A763,A769,A770,B751,B753,B758,B760,B761,B763,B767	0
40789	A751,A753,A757,A758,A759,A765,A767,B757,B759,B767,B769,B770	A760,A761,A763,A769,A770,B751,B753,B758,B760,B761,B763,B765	0
40790	A751,A753,A757,A758,A759,A765,A767,B757,B760,B761,B763,B765	A760,A761,A763,A769,A770,B751,B753,B758,B759,B767,B769,B770	0
40791	A751,A753,A757,A758,A759,A765,A767,B757,B760,B761,B763,B767	A760,A761,A763,A769,A770,B751,B753,B758,B759,B765,B769,B770	0
40792	A751,A753,A757,A758,A759,A765,A767,B757,B760,B761,B763,B769	A760,A761,A763,A769,A770,B751,B753,B758,B759,B765,B767,B770	0
40793	A751,A753,A757,A758,A759,A765,A767,B757,B760,B761,B763,B770	A760,A761,A763,A769,A770,B751,B753,B758,B759,B765,B767,B769	0
40794	A751,A753,A757,A758,A759,A765,A767,B757,B760,B761,B765,B767	A760,A761,A763,A769,A770,B751,B753,B758,B759,B763,B769,B770	0
40795	A751,A753,A757,A758,A759,A765,A767,B757,B760,B761,B765,B769	A760,A761,A763,A769,A770,B751,B753,B758,B759,B763,B767,B770	0
40796	A751,A753,A757,A758,A759,A765,A767,B757,B760,B761,B765,B770	A760,A761,A763,A769,A770,B751,B753,B758,B759,B763,B767,B769	0
40797	A751,A753,A757,A758,A759,A765,A767,B757,B760,B761,B767,B769	A760,A761,A763,A769,A770,B751,B753,B758,B759,B763,B765,B770	0
40798	A751,A753,A757,A758,A759,A765,A767,B757,B760,B761,B767,B770	A760,A761,A763,A769,A770,B751,B753,B758,B759,B763,B765,B769	0
40799	A751,A753,A757,A758,A759,A765,A767,B757,B760,B761,B769,B770	A760,A761,A763,A769,A770,B751,B753,B758,B759,B763,B765,B767	0
40800	A751,A753,A757,A758,A759,A765,A767,B757,B760,B763,B765,B767	A760,A761,A763,A769,A770,B751,B753,B758,B759,B761,B769,B770	0
40801	A751,A753,A757,A758,A759,A765,A767,B757,B760,B763,B765,B769	A760,A761,A763,A769,A770,B751,B753,B758,B759,B761,B767,B770	0
40802	A751,A753,A757,A758,A759,A765,A767,B757,B760,B763,B765,B770	A760,A761,A763,A769,A770,B751,B753,B758,B759,B761,B767,B769	0
40803	A751,A753,A757,A758,A759,A765,A767,B757,B760,B763,B767,B769	A760,A761,A763,A769,A770,B751,B753,B758,B759,B761,B765,B770	0
40804	A751,A753,A757,A758,A759,A765,A767,B757,B760,B763,B767,B770	A760,A761,A763,A769,A770,B751,B753,B758,B759,B761,B765,B769	0
40805	A751,A753,A757,A758,A759,A765,A767,B757,B760,B763,B769,B770	A760,A761,A763,A769,A770,B751,B753,B758,B759,B761,B765,B767	0
40806	A751,A753,A757,A758,A759,A765,A767,B757,B760,B765,B767,B769	A760,A761,A763,A769,A770,B751,B753,B758,B759,B761,B763,B770	0
40807	A751,A753,A757,A758,A759,A765,A767,B757,B760,B765,B767,B770	A760,A761,A763,A769,A770,B751,B753,B758,B759,B761,B763,B769	0
40808	A751,A753,A757,A758,A759,A765,A767,B757,B760,B765,B769,B770	A760,A761,A763,A769,A770,B751,B753,B758,B759,B761,B763,B767	0
40809	A751,A753,A757,A758,A759,A765,A767,B757,B760,B767,B769,B770	A760,A761,A763,A769,A770,B751,B753,B758,B759,B761,B763,B765	0
40810	A751,A753,A757,A758,A759,A765,A767,B757,B761,B763,B765,B767	A760,A761,A763,A769,A770,B751,B753,B758,B759,B760,B769,B770	0
40811	A751,A753,A757,A758,A759,A765,A767,B757,B761,B763,B765,B769	A760,A761,A763,A769,A770,B751,B753,B758,B759,B760,B767,B770	0
40812	A751,A753,A757,A758,A759,A765,A767,B757,B761,B763,B765,B770	A760,A761,A763,A769,A770,B751,B753,B758,B759,B760,B767,B769	0
40813	A751,A753,A757,A758,A759,A765,A767,B757,B761,B763,B767,B769	A760,A761,A763,A769,A770,B751,B753,B758,B759,B760,B765,B770	1	FURIN_MOUSE
40814	A751,A753,A757,A758,A759,A765,A767,B757,B761,B763,B767,B770	A760,A761,A763,A769,A770,B751,B753,B758,B759,B760,B765,B769	0
40815	A751,A753,A757,A758,A759,A765,A767,B757,B761,B763,B769,B770	A760,A761,A763,A769,A770,B751,B753,B758,B759,B760,B765,B767	0
40816	A751,A753,A757,A758,A759,A765,A767,B757,B761,B765,B767,B769	A760,A761,A763,A769,A770,B751,B753,B758,B759,B760,B763,B770	1	FBX50_MOUSE
40817	A751,A753,A757,A758,A759,A765,A767,B757,B761,B765,B767,B770	A760,A761,A763,A769,A770,B751,B753,B758,B759,B760,B763,B769	1	FBX50_MOUSE
40818	A751,A753,A757,A758,A759,A765,A767,B757,B761,B765,B769,B770	A760,A761,A763,A769,A770,B751,B753,B758,B759,B760,B763,B767	0
40819	A751,A753,A757,A758,A759,A765,A767,B757,B761,B767,B769,B770	A760,A761,A763,A769,A770,B751,B753,B758,B759,B760,B763,B765	1	FBX50_MOUSE
40820	A751,A753,A757,A758,A759,A765,A767,B757,B763,B765,B767,B769	A760,A761,A763,A769,A770,B751,B753,B758,B759,B760,B761,B770	0
40821	A751,A753,A757,A758,A759,A765,A767,B757,B763,B765,B767,B770	A760,A761,A763,A769,A770,B751,B753,B758,B759,B760,B761,B769	1	FUCO_MOUSE
40822	A751,A753,A757,A758,A759,A765,A767,B757,B763,B765,B769,B770	A760,A761,A763,A769,A770,B751,B753,B758,B759,B760,B761,B767	0
40823	A751,A753,A757,A758,A759,A765,A767,B757,B763,B767,B769,B770	A760,A761,A763,A769,A770,B751,B753,B758,B759,B760,B761,B765	0
40824	A751,A753,A757,A758,A759,A765,A767,B757,B765,B767,B769,B770	A760,A761,A763,A769,A770,B751,B753,B758,B759,B760,B761,B763	2	FBX50_MOUSE,MXRA8_MOUSE
40825	A751,A753,A757,A758,A759,A765,A767,B758,B759,B760,B761,B763	A760,A761,A763,A769,A770,B751,B753,B757,B765,B767,B769,B770	0
40826	A751,A753,A757,A758,A759,A765,A767,B758,B759,B760,B761,B765	A760,A761,A763,A769,A770,B751,B753,B757,B763,B767,B769,B770	0
40827	A751,A753,A757,A758,A759,A765,A767,B758,B759,B760,B761,B767	A760,A761,A763,A769,A770,B751,B753,B757,B763,B765,B769,B770	0
40828	A751,A753,A757,A758,A759,A765,A767,B758,B759,B760,B761,B769	A760,A761,A763,A769,A770,B751,B753,B757,B763,B765,B767,B770	0
40829	A751,A753,A757,A758,A759,A765,A767,B758,B759,B760,B761,B770	A760,A761,A763,A769,A770,B751,B753,B757,B763,B765,B767,B769	0
40830	A751,A753,A757,A758,A759,A765,A767,B758,B759,B760,B763,B765	A760,A761,A763,A769,A770,B751,B753,B757,B761,B767,B769,B770	0
40831	A751,A753,A757,A758,A759,A765,A767,B758,B759,B760,B763,B767	A760,A761,A763,A769,A770,B751,B753,B757,B761,B765,B769,B770	0
40832	A751,A753,A757,A758,A759,A765,A767,B758,B759,B760,B763,B769	A760,A761,A763,A769,A770,B751,B753,B757,B761,B765,B767,B770	0
40833	A751,A753,A757,A758,A759,A765,A767,B758,B759,B760,B763,B770	A760,A761,A763,A769,A770,B751,B753,B757,B761,B765,B767,B769	0
40834	A751,A753,A757,A758,A759,A765,A767,B758,B759,B760,B765,B767	A760,A761,A763,A769,A770,B751,B753,B757,B761,B763,B769,B770	0
40835	A751,A753,A757,A758,A759,A765,A767,B758,B759,B760,B765,B769	A760,A761,A763,A769,A770,B751,B753,B757,B761,B763,B767,B770	0
40836	A751,A753,A757,A758,A759,A765,A767,B758,B759,B760,B765,B770	A760,A761,A763,A769,A770,B751,B753,B757,B761,B763,B767,B769	0
40837	A751,A753,A757,A758,A759,A765,A767,B758,B759,B760,B767,B769	A760,A761,A763,A769,A770,B751,B753,B757,B761,B763,B765,B770	0
40838	A751,A753,A757,A758,A759,A765,A767,B758,B759,B760,B767,B770	A760,A761,A763,A769,A770,B751,B753,B757,B761,B763,B765,B769	0
40839	A751,A753,A757,A758,A759,A765,A767,B758,B759,B760,B769,B770	A760,A761,A763,A769,A770,B751,B753,B757,B761,B763,B765,B767	0
40840	A751,A753,A757,A758,A759,A765,A767,B758,B759,B761,B763,B765	A760,A761,A763,A769,A770,B751,B753,B757,B760,B767,B769,B770	0
40841	A751,A753,A757,A758,A759,A765,A767,B758,B759,B761,B763,B767	A760,A761,A763,A769,A770,B751,B753,B757,B760,B765,B769,B770	0
40842	A751,A753,A757,A758,A759,A765,A767,B758,B759,B761,B763,B769	A760,A761,A763,A769,A770,B751,B753,B757,B760,B765,B767,B770	0
40843	A751,A753,A757,A758,A759,A765,A767,B758,B759,B761,B763,B770	A760,A761,A763,A769,A770,B751,B753,B757,B760,B765,B767,B769	0
40844	A751,A753,A757,A758,A759,A765,A767,B758,B759,B761,B765,B767	A760,A761,A763,A769,A770,B751,B753,B757,B760,B763,B769,B770	0
40845	A751,A753,A757,A758,A759,A765,A767,B758,B759,B761,B765,B769	A760,A761,A763,A769,A770,B751,B753,B757,B760,B763,B767,B770	0
40846	A751,A753,A757,A758,A759,A765,A767,B758,B759,B761,B765,B770	A760,A761,A763,A769,A770,B751,B753,B757,B760,B763,B767,B769	0
40847	A751,A753,A757,A758,A759,A765,A767,B758,B759,B761,B767,B769	A760,A761,A763,A769,A770,B751,B753,B757,B760,B763,B765,B770	0
40848	A751,A753,A757,A758,A759,A765,A767,B758,B759,B761,B767,B770	A760,A761,A763,A769,A770,B751,B753,B757,B760,B763,B765,B769	0
40849	A751,A753,A757,A758,A759,A765,A767,B758,B759,B761,B769,B770	A760,A761,A763,A769,A770,B751,B753,B757,B760,B763,B765,B767	0
40850	A751,A753,A757,A758,A759,A765,A767,B758,B759,B763,B765,B767	A760,A761,A763,A769,A770,B751,B753,B757,B760,B761,B769,B770	0
40851	A751,A753,A757,A758,A759,A765,A767,B758,B759,B763,B765,B769	A760,A761,A763,A769,A770,B751,B753,B757,B760,B761,B767,B770	0
40852	A751,A753,A757,A758,A759,A765,A767,B758,B759,B763,B765,B770	A760,A761,A763,A769,A770,B751,B753,B757,B760,B761,B767,B769	0
40853	A751,A753,A757,A758,A759,A765,A767,B758,B759,B763,B767,B769	A760,A761,A763,A769,A770,B751,B753,B757,B760,B761,B765,B770	0
40854	A751,A753,A757,A758,A759,A765,A767,B758,B759,B763,B767,B770	A760,A761,A763,A769,A770,B751,B753,B757,B760,B761,B765,B769	0
40855	A751,A753,A757,A758,A759,A765,A767,B758,B759,B763,B769,B770	A760,A761,A763,A769,A770,B751,B753,B757,B760,B761,B765,B767	0
40856	A751,A753,A757,A758,A759,A765,A767,B758,B759,B765,B767,B769	A760,A761,A763,A769,A770,B751,B753,B757,B760,B761,B763,B770	0
40857	A751,A753,A757,A758,A759,A765,A767,B758,B759,B765,B767,B770	A760,A761,A763,A769,A770,B751,B753,B757,B760,B761,B763,B769	0
40858	A751,A753,A757,A758,A759,A765,A767,B758,B759,B765,B769,B770	A760,A761,A763,A769,A770,B751,B753,B757,B760,B761,B763,B767	0
40859	A751,A753,A757,A758,A759,A765,A767,B758,B759,B767,B769,B770	A760,A761,A763,A769,A770,B751,B753,B757,B760,B761,B763,B765	0
40860	A751,A753,A757,A758,A759,A765,A767,B758,B760,B761,B763,B765	A760,A761,A763,A769,A770,B751,B753,B757,B759,B767,B769,B770	0
40861	A751,A753,A757,A758,A759,A765,A767,B758,B760,B761,B763,B767	A760,A761,A763,A769,A770,B751,B753,B757,B759,B765,B769,B770	0
40862	A751,A753,A757,A758,A759,A765,A767,B758,B760,B761,B763,B769	A760,A761,A763,A769,A770,B751,B753,B757,B759,B765,B767,B770	0
40863	A751,A753,A757,A758,A759,A765,A767,B758,B760,B761,B763,B770	A760,A761,A763,A769,A770,B751,B753,B757,B759,B765,B767,B769	0
40864	A751,A753,A757,A758,A759,A765,A767,B758,B760,B761,B765,B767	A760,A761,A763,A769,A770,B751,B753,B757,B759,B763,B769,B770	0
40865	A751,A753,A757,A758,A759,A765,A767,B758,B760,B761,B765,B769	A760,A761,A763,A769,A770,B751,B753,B757,B759,B763,B767,B770	0
40866	A751,A753,A757,A758,A759,A765,A767,B758,B760,B761,B765,B770	A760,A761,A763,A769,A770,B751,B753,B757,B759,B763,B767,B769	1	S2B20_MOUSE
40867	A751,A753,A757,A758,A759,A765,A767,B758,B760,B761,B767,B769	A760,A761,A763,A769,A770,B751,B753,B757,B759,B763,B765,B770	0
40868	A751,A753,A757,A758,A759,A765,A767,B758,B760,B761,B767,B770	A760,A761,A763,A769,A770,B751,B753,B757,B759,B763,B765,B769	0
40869	A751,A753,A757,A758,A759,A765,A767,B758,B760,B761,B769,B770	A760,A761,A763,A769,A770,B751,B753,B757,B759,B763,B765,B767	1	S2B20_MOUSE
40870	A751,A753,A757,A758,A759,A765,A767,B758,B760,B763,B765,B767	A760,A761,A763,A769,A770,B751,B753,B757,B759,B761,B769,B770	0
40871	A751,A753,A757,A758,A759,A765,A767,B758,B760,B763,B765,B769	A760,A761,A763,A769,A770,B751,B753,B757,B759,B761,B767,B770	0
40872	A751,A753,A757,A758,A759,A765,A767,B758,B760,B763,B765,B770	A760,A761,A763,A769,A770,B751,B753,B757,B759,B761,B767,B769	1	PDIA1_MOUSE
40873	A751,A753,A757,A758,A759,A765,A767,B758,B760,B763,B767,B769	A760,A761,A763,A769,A770,B751,B753,B757,B759,B761,B765,B770	0
40874	A751,A753,A757,A758,A759,A765,A767,B758,B760,B763,B767,B770	A760,A761,A763,A769,A770,B751,B753,B757,B759,B761,B765,B769	0
40875	A751,A753,A757,A758,A759,A765,A767,B758,B760,B763,B769,B770	A760,A761,A763,A769,A770,B751,B753,B757,B759,B761,B765,B767	0
40876	A751,A753,A757,A758,A759,A765,A767,B758,B760,B765,B767,B769	A760,A761,A763,A769,A770,B751,B753,B757,B759,B761,B763,B770	0
40877	A751,A753,A757,A758,A759,A765,A767,B758,B760,B765,B767,B770	A760,A761,A763,A769,A770,B751,B753,B757,B759,B761,B763,B769	0
40878	A751,A753,A757,A758,A759,A765,A767,B758,B760,B765,B769,B770	A760,A761,A763,A769,A770,B751,B753,B757,B759,B761,B763,B767	1	S2B20_MOUSE
40879	A751,A753,A757,A758,A759,A765,A767,B758,B760,B767,B769,B770	A760,A761,A763,A769,A770,B751,B753,B757,B759,B761,B763,B765	0
40880	A751,A753,A757,A758,A759,A765,A767,B758,B761,B763,B765,B767	A760,A761,A763,A769,A770,B751,B753,B757,B759,B760,B769,B770	0
40881	A751,A753,A757,A758,A759,A765,A767,B758,B761,B763,B765,B769	A760,A761,A763,A769,A770,B751,B753,B757,B759,B760,B767,B770	0
40882	A751,A753,A757,A758,A759,A765,A767,B758,B761,B763,B765,B770	A760,A761,A763,A769,A770,B751,B753,B757,B759,B760,B767,B769	1	S2B20_MOUSE
40883	A751,A753,A757,A758,A759,A765,A767,B758,B761,B763,B767,B769	A760,A761,A763,A769,A770,B751,B753,B757,B759,B760,B765,B770	1	FURIN_MOUSE
40884	A751,A753,A757,A758,A759,A765,A767,B758,B761,B763,B767,B770	A760,A761,A763,A769,A770,B751,B753,B757,B759,B760,B765,B769	0
40885	A751,A753,A757,A758,A759,A765,A767,B758,B761,B763,B769,B770	A760,A761,A763,A769,A770,B751,B753,B757,B759,B760,B765,B767	1	S2B20_MOUSE
40886	A751,A753,A757,A758,A759,A765,A767,B758,B761,B765,B767,B769	A760,A761,A763,A769,A770,B751,B753,B757,B759,B760,B763,B770	0
40887	A751,A753,A757,A758,A759,A765,A767,B758,B761,B765,B767,B770	A760,A761,A763,A769,A770,B751,B753,B757,B759,B760,B763,B769	0
40888	A751,A753,A757,A758,A759,A765,A767,B758,B761,B765,B769,B770	A760,A761,A763,A769,A770,B751,B753,B757,B759,B760,B763,B767	1	S2B20_MOUSE
40889	A751,A753,A757,A758,A759,A765,A767,B758,B761,B767,B769,B770	A760,A761,A763,A769,A770,B751,B753,B757,B759,B760,B763,B765	0
40890	A751,A753,A757,A758,A759,A765,A767,B758,B763,B765,B767,B769	A760,A761,A763,A769,A770,B751,B753,B757,B759,B760,B761,B770	0
40891	A751,A753,A757,A758,A759,A765,A767,B758,B763,B765,B767,B770	A760,A761,A763,A769,A770,B751,B753,B757,B759,B760,B761,B769	1	MUP20_MOUSE
40892	A751,A753,A757,A758,A759,A765,A767,B758,B763,B765,B769,B770	A760,A761,A763,A769,A770,B751,B753,B757,B759,B760,B761,B767	2	S2B20_MOUSE,CD177_MOUSE
40893	A751,A753,A757,A758,A759,A765,A767,B758,B763,B767,B769,B770	A760,A761,A763,A769,A770,B751,B753,B757,B759,B760,B761,B765	0
40894	A751,A753,A757,A758,A759,A765,A767,B758,B765,B767,B769,B770	A760,A761,A763,A769,A770,B751,B753,B757,B759,B760,B761,B763	0
40895	A751,A753,A757,A758,A759,A765,A767,B759,B760,B761,B763,B765	A760,A761,A763,A769,A770,B751,B753,B757,B758,B767,B769,B770	0
40896	A751,A753,A757,A758,A759,A765,A767,B759,B760,B761,B763,B767	A760,A761,A763,A769,A770,B751,B753,B757,B758,B765,B769,B770	0
40897	A751,A753,A757,A758,A759,A765,A767,B759,B760,B761,B763,B769	A760,A761,A763,A769,A770,B751,B753,B757,B758,B765,B767,B770	1	CAMP_MOUSE
40898	A751,A753,A757,A758,A759,A765,A767,B759,B760,B761,B763,B770	A760,A761,A763,A769,A770,B751,B753,B757,B758,B765,B767,B769	0
40899	A751,A753,A757,A758,A759,A765,A767,B759,B760,B761,B765,B767	A760,A761,A763,A769,A770,B751,B753,B757,B758,B763,B769,B770	0
40900	A751,A753,A757,A758,A759,A765,A767,B759,B760,B761,B765,B769	A760,A761,A763,A769,A770,B751,B753,B757,B758,B763,B767,B770	0
40901	A751,A753,A757,A758,A759,A765,A767,B759,B760,B761,B765,B770	A760,A761,A763,A769,A770,B751,B753,B757,B758,B763,B767,B769	0
40902	A751,A753,A757,A758,A759,A765,A767,B759,B760,B761,B767,B769	A760,A761,A763,A769,A770,B751,B753,B757,B758,B763,B765,B770	0
40903	A751,A753,A757,A758,A759,A765,A767,B759,B760,B761,B767,B770	A760,A761,A763,A769,A770,B751,B753,B757,B758,B763,B765,B769	0
40904	A751,A753,A757,A758,A759,A765,A767,B759,B760,B761,B769,B770	A760,A761,A763,A769,A770,B751,B753,B757,B758,B763,B765,B767	0
40905	A751,A753,A757,A758,A759,A765,A767,B759,B760,B763,B765,B767	A760,A761,A763,A769,A770,B751,B753,B757,B758,B761,B769,B770	0
40906	A751,A753,A757,A758,A759,A765,A767,B759,B760,B763,B765,B769	A760,A761,A763,A769,A770,B751,B753,B757,B758,B761,B767,B770	0
40907	A751,A753,A757,A758,A759,A765,A767,B759,B760,B763,B765,B770	A760,A761,A763,A769,A770,B751,B753,B757,B758,B761,B767,B769	0
40908	A751,A753,A757,A758,A759,A765,A767,B759,B760,B763,B767,B769	A760,A761,A763,A769,A770,B751,B753,B757,B758,B761,B765,B770	0
40909	A751,A753,A757,A758,A759,A765,A767,B759,B760,B763,B767,B770	A760,A761,A763,A769,A770,B751,B753,B757,B758,B761,B765,B769	0
40910	A751,A753,A757,A758,A759,A765,A767,B759,B760,B763,B769,B770	A760,A761,A763,A769,A770,B751,B753,B757,B758,B761,B765,B767	0
40911	A751,A753,A757,A758,A759,A765,A767,B759,B760,B765,B767,B769	A760,A761,A763,A769,A770,B751,B753,B757,B758,B761,B763,B770	0
40912	A751,A753,A757,A758,A759,A765,A767,B759,B760,B765,B767,B770	A760,A761,A763,A769,A770,B751,B753,B757,B758,B761,B763,B769	0
40913	A751,A753,A757,A758,A759,A765,A767,B759,B760,B765,B769,B770	A760,A761,A763,A769,A770,B751,B753,B757,B758,B761,B763,B767	0
40914	A751,A753,A757,A758,A759,A765,A767,B759,B760,B767,B769,B770	A760,A761,A763,A769,A770,B751,B753,B757,B758,B761,B763,B765	0
40915	A751,A753,A757,A758,A759,A765,A767,B759,B761,B763,B765,B767	A760,A761,A763,A769,A770,B751,B753,B757,B758,B760,B769,B770	0
40916	A751,A753,A757,A758,A759,A765,A767,B759,B761,B763,B765,B769	A760,A761,A763,A769,A770,B751,B753,B757,B758,B760,B767,B770	0
40917	A751,A753,A757,A758,A759,A765,A767,B759,B761,B763,B765,B770	A760,A761,A763,A769,A770,B751,B753,B757,B758,B760,B767,B769	0
40918	A751,A753,A757,A758,A759,A765,A767,B759,B761,B763,B767,B769	A760,A761,A763,A769,A770,B751,B753,B757,B758,B760,B765,B770	0
40919	A751,A753,A757,A758,A759,A765,A767,B759,B761,B763,B767,B770	A760,A761,A763,A769,A770,B751,B753,B757,B758,B760,B765,B769	0
40920	A751,A753,A757,A758,A759,A765,A767,B759,B761,B763,B769,B770	A760,A761,A763,A769,A770,B751,B753,B757,B758,B760,B765,B767	0
40921	A751,A753,A757,A758,A759,A765,A767,B759,B761,B765,B767,B769	A760,A761,A763,A769,A770,B751,B753,B757,B758,B760,B763,B770	0
40922	A751,A753,A757,A758,A759,A765,A767,B759,B761,B765,B767,B770	A760,A761,A763,A769,A770,B751,B753,B757,B758,B760,B763,B769	0
40923	A751,A753,A757,A758,A759,A765,A767,B759,B761,B765,B769,B770	A760,A761,A763,A769,A770,B751,B753,B757,B758,B760,B763,B767	1	S2B20_MOUSE
40924	A751,A753,A757,A758,A759,A765,A767,B759,B761,B767,B769,B770	A760,A761,A763,A769,A770,B751,B753,B757,B758,B760,B763,B765	0
40925	A751,A753,A757,A758,A759,A765,A767,B759,B763,B765,B767,B769	A760,A761,A763,A769,A770,B751,B753,B757,B758,B760,B761,B770	0
40926	A751,A753,A757,A758,A759,A765,A767,B759,B763,B765,B767,B770	A760,A761,A763,A769,A770,B751,B753,B757,B758,B760,B761,B769	0
40927	A751,A753,A757,A758,A759,A765,A767,B759,B763,B765,B769,B770	A760,A761,A763,A769,A770,B751,B753,B757,B758,B760,B761,B767	1	CD177_MOUSE
40928	A751,A753,A757,A758,A759,A765,A767,B759,B763,B767,B769,B770	A760,A761,A763,A769,A770,B751,B753,B757,B758,B760,B761,B765	0
40929	A751,A753,A757,A758,A759,A765,A767,B759,B765,B767,B769,B770	A760,A761,A763,A769,A770,B751,B753,B757,B758,B760,B761,B763	0
40930	A751,A753,A757,A758,A759,A765,A767,B760,B761,B763,B765,B767	A760,A761,A763,A769,A770,B751,B753,B757,B758,B759,B769,B770	0
40931	A751,A753,A757,A758,A759,A765,A767,B760,B761,B763,B765,B769	A760,A761,A763,A769,A770,B751,B753,B757,B758,B759,B767,B770	0
40932	A751,A753,A757,A758,A759,A765,A767,B760,B761,B763,B765,B770	A760,A761,A763,A769,A770,B751,B753,B757,B758,B759,B767,B769	1	S2B20_MOUSE
40933	A751,A753,A757,A758,A759,A765,A767,B760,B761,B763,B767,B769	A760,A761,A763,A769,A770,B751,B753,B757,B758,B759,B765,B770	1	FURIN_MOUSE
40934	A751,A753,A757,A758,A759,A765,A767,B760,B761,B763,B767,B770	A760,A761,A763,A769,A770,B751,B753,B757,B758,B759,B765,B769	0
40935	A751,A753,A757,A758,A759,A765,A767,B760,B761,B763,B769,B770	A760,A761,A763,A769,A770,B751,B753,B757,B758,B759,B765,B767	1	S2B20_MOUSE
40936	A751,A753,A757,A758,A759,A765,A767,B760,B761,B765,B767,B769	A760,A761,A763,A769,A770,B751,B753,B757,B758,B759,B763,B770	0
40937	A751,A753,A757,A758,A759,A765,A767,B760,B761,B765,B767,B770	A760,A761,A763,A769,A770,B751,B753,B757,B758,B759,B763,B769	0
40938	A751,A753,A757,A758,A759,A765,A767,B760,B761,B765,B769,B770	A760,A761,A763,A769,A770,B751,B753,B757,B758,B759,B763,B767	1	S2B20_MOUSE
40939	A751,A753,A757,A758,A759,A765,A767,B760,B761,B767,B769,B770	A760,A761,A763,A769,A770,B751,B753,B757,B758,B759,B763,B765	0
40940	A751,A753,A757,A758,A759,A765,A767,B760,B763,B765,B767,B769	A760,A761,A763,A769,A770,B751,B753,B757,B758,B759,B761,B770	0
40941	A751,A753,A757,A758,A759,A765,A767,B760,B763,B765,B767,B770	A760,A761,A763,A769,A770,B751,B753,B757,B758,B759,B761,B769	0
40942	A751,A753,A757,A758,A759,A765,A767,B760,B763,B765,B769,B770	A760,A761,A763,A769,A770,B751,B753,B757,B758,B759,B761,B767	2	S2B20_MOUSE,CD177_MOUSE
40943	A751,A753,A757,A758,A759,A765,A767,B760,B763,B767,B769,B770	A760,A761,A763,A769,A770,B751,B753,B757,B758,B759,B761,B765	0
40944	A751,A753,A757,A758,A759,A765,A767,B760,B765,B767,B769,B770	A760,A761,A763,A769,A770,B751,B753,B757,B758,B759,B761,B763	0
40945	A751,A753,A757,A758,A759,A765,A767,B761,B763,B765,B767,B769	A760,A761,A763,A769,A770,B751,B753,B757,B758,B759,B760,B770	2	FURIN_MOUSE,FBX50_MOUSE
40946	A751,A753,A757,A758,A759,A765,A767,B761,B763,B765,B767,B770	A760,A761,A763,A769,A770,B751,B753,B757,B758,B759,B760,B769	1	FBX50_MOUSE
40947	A751,A753,A757,A758,A759,A765,A767,B761,B763,B765,B769,B770	A760,A761,A763,A769,A770,B751,B753,B757,B758,B759,B760,B767	3	MUP17_MOUSE,S2B20_MOUSE,FBX50_MOUSE
40948	A751,A753,A757,A758,A759,A765,A767,B761,B763,B767,B769,B770	A760,A761,A763,A769,A770,B751,B753,B757,B758,B759,B760,B765	2	FURIN_MOUSE,FBX50_MOUSE
40949	A751,A753,A757,A758,A759,A765,A767,B761,B765,B767,B769,B770	A760,A761,A763,A769,A770,B751,B753,B757,B758,B759,B760,B763	1	FBX50_MOUSE
40950	A751,A753,A757,A758,A759,A765,A767,B763,B765,B767,B769,B770	A760,A761,A763,A769,A770,B751,B753,B757,B758,B759,B760,B761	3	SCUB2_MOUSE,MUP17_MOUSE,FBX50_MOUSE
40951	A751,A753,A757,A758,A759,A765,A769,A770,B751,B753,B757,B758	A760,A761,A763,A767,B759,B760,B761,B763,B765,B767,B769,B770	2	GPC3_MOUSE,S10A6_MOUSE
40952	A751,A753,A757,A758,A759,A765,A769,A770,B751,B753,B757,B759	A760,A761,A763,A767,B758,B760,B761,B763,B765,B767,B769,B770	2	RETNB_MOUSE,LGMN_MOUSE
40953	A751,A753,A757,A758,A759,A765,A769,A770,B751,B753,B757,B760	A760,A761,A763,A767,B758,B759,B761,B763,B765,B767,B769,B770	3	GPC3_MOUSE,PSCA_MOUSE,S10A6_MOUSE
40954	A751,A753,A757,A758,A759,A765,A769,A770,B751,B753,B757,B761	A760,A761,A763,A767,B758,B759,B760,B763,B765,B767,B769,B770	0
40955	A751,A753,A757,A758,A759,A765,A769,A770,B751,B753,B757,B763	A760,A761,A763,A767,B758,B759,B760,B761,B765,B767,B769,B770	1	S10A6_MOUSE
40956	A751,A753,A757,A758,A759,A765,A769,A770,B751,B753,B757,B765	A760,A761,A763,A767,B758,B759,B760,B761,B763,B767,B769,B770	0
40957	A751,A753,A757,A758,A759,A765,A769,A770,B751,B753,B757,B767	A760,A761,A763,A767,B758,B759,B760,B761,B763,B765,B769,B770	0
40958	A751,A753,A757,A758,A759,A765,A769,A770,B751,B753,B757,B769	A760,A761,A763,A767,B758,B759,B760,B761,B763,B765,B767,B770	1	S10A6_MOUSE
40959	A751,A753,A757,A758,A759,A765,A769,A770,B751,B753,B757,B770	A760,A761,A763,A767,B758,B759,B760,B761,B763,B765,B767,B769	1	S10A6_MOUSE
40960	A751,A753,A757,A758,A759,A765,A769,A770,B751,B753,B758,B759	A760,A761,A763,A767,B757,B760,B761,B763,B765,B767,B769,B770	1	GPC3_MOUSE
40961	A751,A753,A757,A758,A759,A765,A769,A770,B751,B753,B758,B760	A760,A761,A763,A767,B757,B759,B761,B763,B765,B767,B769,B770	2	GPC3_MOUSE,S10A6_MOUSE
40962	A751,A753,A757,A758,A759,A765,A769,A770,B751,B753,B758,B761	A760,A761,A763,A767,B757,B759,B760,B763,B765,B767,B769,B770	0
40963	A751,A753,A757,A758,A759,A765,A769,A770,B751,B753,B758,B763	A760,A761,A763,A767,B757,B759,B760,B761,B765,B767,B769,B770	1	S10A6_MOUSE
40964	A751,A753,A757,A758,A759,A765,A769,A770,B751,B753,B758,B765	A760,A761,A763,A767,B757,B759,B760,B761,B763,B767,B769,B770	0
40965	A751,A753,A757,A758,A759,A765,A769,A770,B751,B753,B758,B767	A760,A761,A763,A767,B757,B759,B760,B761,B763,B765,B769,B770	1	GPC3_MOUSE
40966	A751,A753,A757,A758,A759,A765,A769,A770,B751,B753,B758,B769	A760,A761,A763,A767,B757,B759,B760,B761,B763,B765,B767,B770	2	GPC3_MOUSE,S10A6_MOUSE
40967	A751,A753,A757,A758,A759,A765,A769,A770,B751,B753,B758,B770	A760,A761,A763,A767,B757,B759,B760,B761,B763,B765,B767,B769	1	GPC3_MOUSE
40968	A751,A753,A757,A758,A759,A765,A769,A770,B751,B753,B759,B760	A760,A761,A763,A767,B757,B758,B761,B763,B765,B767,B769,B770	2	GPC3_MOUSE,P3IP1_MOUSE
40969	A751,A753,A757,A758,A759,A765,A769,A770,B751,B753,B759,B761	A760,A761,A763,A767,B757,B758,B760,B763,B765,B767,B769,B770	1	IGHG1_MOUSE
40970	A751,A753,A757,A758,A759,A765,A769,A770,B751,B753,B759,B763	A760,A761,A763,A767,B757,B758,B760,B761,B765,B767,B769,B770	0
40971	A751,A753,A757,A758,A759,A765,A769,A770,B751,B753,B759,B765	A760,A761,A763,A767,B757,B758,B760,B761,B763,B767,B769,B770	0
40972	A751,A753,A757,A758,A759,A765,A769,A770,B751,B753,B759,B767	A760,A761,A763,A767,B757,B758,B760,B761,B763,B765,B769,B770	0
40973	A751,A753,A757,A758,A759,A765,A769,A770,B751,B753,B759,B769	A760,A761,A763,A767,B757,B758,B760,B761,B763,B765,B767,B770	1	GPC3_MOUSE
40974	A751,A753,A757,A758,A759,A765,A769,A770,B751,B753,B759,B770	A760,A761,A763,A767,B757,B758,B760,B761,B763,B765,B767,B769	0
40975	A751,A753,A757,A758,A759,A765,A769,A770,B751,B753,B760,B761	A760,A761,A763,A767,B757,B758,B759,B763,B765,B767,B769,B770	0
40976	A751,A753,A757,A758,A759,A765,A769,A770,B751,B753,B760,B763	A760,A761,A763,A767,B757,B758,B759,B761,B765,B767,B769,B770	2	GPC3_MOUSE,S10A6_MOUSE
40977	A751,A753,A757,A758,A759,A765,A769,A770,B751,B753,B760,B765	A760,A761,A763,A767,B757,B758,B759,B761,B763,B767,B769,B770	1	PSCA_MOUSE
40978	A751,A753,A757,A758,A759,A765,A769,A770,B751,B753,B760,B767	A760,A761,A763,A767,B757,B758,B759,B761,B763,B765,B769,B770	1	GPC3_MOUSE
40979	A751,A753,A757,A758,A759,A765,A769,A770,B751,B753,B760,B769	A760,A761,A763,A767,B757,B758,B759,B761,B763,B765,B767,B770	3	GPC3_MOUSE,PSCA_MOUSE,S10A6_MOUSE
40980	A751,A753,A757,A758,A759,A765,A769,A770,B751,B753,B760,B770	A760,A761,A763,A767,B757,B758,B759,B761,B763,B765,B767,B769	2	GPC3_MOUSE,S10A6_MOUSE
40981	A751,A753,A757,A758,A759,A765,A769,A770,B751,B753,B761,B763	A760,A761,A763,A767,B757,B758,B759,B760,B765,B767,B769,B770	0
40982	A751,A753,A757,A758,A759,A765,A769,A770,B751,B753,B761,B765	A760,A761,A763,A767,B757,B758,B759,B760,B763,B767,B769,B770	0
40983	A751,A753,A757,A758,A759,A765,A769,A770,B751,B753,B761,B767	A760,A761,A763,A767,B757,B758,B759,B760,B763,B765,B769,B770	0
40984	A751,A753,A757,A758,A759,A765,A769,A770,B751,B753,B761,B769	A760,A761,A763,A767,B757,B758,B759,B760,B763,B765,B767,B770	0
40985	A751,A753,A757,A758,A759,A765,A769,A770,B751,B753,B761,B770	A760,A761,A763,A767,B757,B758,B759,B760,B763,B765,B767,B769	0
40986	A751,A753,A757,A758,A759,A765,A769,A770,B751,B753,B763,B765	A760,A761,A763,A767,B757,B758,B759,B760,B761,B767,B769,B770	1	S10A6_MOUSE
40987	A751,A753,A757,A758,A759,A765,A769,A770,B751,B753,B763,B767	A760,A761,A763,A767,B757,B758,B759,B760,B761,B765,B769,B770	0
40988	A751,A753,A757,A758,A759,A765,A769,A770,B751,B753,B763,B769	A760,A761,A763,A767,B757,B758,B759,B760,B761,B765,B767,B770	1	S10A6_MOUSE
40989	A751,A753,A757,A758,A759,A765,A769,A770,B751,B753,B763,B770	A760,A761,A763,A767,B757,B758,B759,B760,B761,B765,B767,B769	1	S10A6_MOUSE
40990	A751,A753,A757,A758,A759,A765,A769,A770,B751,B753,B765,B767	A760,A761,A763,A767,B757,B758,B759,B760,B761,B763,B769,B770	0
40991	A751,A753,A757,A758,A759,A765,A769,A770,B751,B753,B765,B769	A760,A761,A763,A767,B757,B758,B759,B760,B761,B763,B767,B770	0
40992	A751,A753,A757,A758,A759,A765,A769,A770,B751,B753,B765,B770	A760,A761,A763,A767,B757,B758,B759,B760,B761,B763,B767,B769	0
40993	A751,A753,A757,A758,A759,A765,A769,A770,B751,B753,B767,B769	A760,A761,A763,A767,B757,B758,B759,B760,B761,B763,B765,B770	0
40994	A751,A753,A757,A758,A759,A765,A769,A770,B751,B753,B767,B770	A760,A761,A763,A767,B757,B758,B759,B760,B761,B763,B765,B769	0
40995	A751,A753,A757,A758,A759,A765,A769,A770,B751,B753,B769,B770	A760,A761,A763,A767,B757,B758,B759,B760,B761,B763,B765,B767	1	S10A6_MOUSE
40996	A751,A753,A757,A758,A759,A765,A769,A770,B751,B757,B758,B759	A760,A761,A763,A767,B753,B760,B761,B763,B765,B767,B769,B770	4	KV3AD_MOUSE,IGHG1_MOUSE,LGMN_MOUSE,SPA3M_MOUSE
40997	A751,A753,A757,A758,A759,A765,A769,A770,B751,B757,B758,B760	A760,A761,A763,A767,B753,B759,B761,B763,B765,B767,B769,B770	1	KV3AD_MOUSE
40998	A751,A753,A757,A758,A759,A765,A769,A770,B751,B757,B758,B761	A760,A761,A763,A767,B753,B759,B760,B763,B765,B767,B769,B770	1	IGHG1_MOUSE
40999	A751,A753,A757,A758,A759,A765,A769,A770,B751,B757,B758,B763	A760,A761,A763,A767,B753,B759,B760,B761,B765,B767,B769,B770	1	S10A6_MOUSE
41000	A751,A753,A757,A758,A759,A765,A769,A770,B751,B757,B758,B765	A760,A761,A763,A767,B753,B759,B760,B761,B763,B767,B769,B770	0
41001	A751,A753,A757,A758,A759,A765,A769,A770,B751,B757,B758,B767	A760,A761,A763,A767,B753,B759,B760,B761,B763,B765,B769,B770	0
41002	A751,A753,A757,A758,A759,A765,A769,A770,B751,B757,B758,B769	A760,A761,A763,A767,B753,B759,B760,B761,B763,B765,B767,B770	0
41003	A751,A753,A757,A758,A759,A765,A769,A770,B751,B757,B758,B770	A760,A761,A763,A767,B753,B759,B760,B761,B763,B765,B767,B769	0
41004	A751,A753,A757,A758,A759,A765,A769,A770,B751,B757,B759,B760	A760,A761,A763,A767,B753,B758,B761,B763,B765,B767,B769,B770	3	KV3AD_MOUSE,IGHG1_MOUSE,LGMN_MOUSE
41005	A751,A753,A757,A758,A759,A765,A769,A770,B751,B757,B759,B761	A760,A761,A763,A767,B753,B758,B760,B763,B765,B767,B769,B770	7	KV3AD_MOUSE,IGHG1_MOUSE,LGMN_MOUSE,IGKC_MOUSE,K22E_MOUSE,K1C10_MOUSE,SPA3M_MOUSE
41006	A751,A753,A757,A758,A759,A765,A769,A770,B751,B757,B759,B763	A760,A761,A763,A767,B753,B758,B760,B761,B765,B767,B769,B770	1	LGMN_MOUSE
41007	A751,A753,A757,A758,A759,A765,A769,A770,B751,B757,B759,B765	A760,A761,A763,A767,B753,B758,B760,B761,B763,B767,B769,B770	2	LGMN_MOUSE,KV6AB_MOUSE
41008	A751,A753,A757,A758,A759,A765,A769,A770,B751,B757,B759,B767	A760,A761,A763,A767,B753,B758,B760,B761,B763,B765,B769,B770	1	SPA3M_MOUSE
41009	A751,A753,A757,A758,A759,A765,A769,A770,B751,B757,B759,B769	A760,A761,A763,A767,B753,B758,B760,B761,B763,B765,B767,B770	2	LGMN_MOUSE,KV6AB_MOUSE
41010	A751,A753,A757,A758,A759,A765,A769,A770,B751,B757,B759,B770	A760,A761,A763,A767,B753,B758,B760,B761,B763,B765,B767,B769	1	LGMN_MOUSE
41011	A751,A753,A757,A758,A759,A765,A769,A770,B751,B757,B760,B761	A760,A761,A763,A767,B753,B758,B759,B763,B765,B767,B769,B770	3	IGHA_MOUSE,IGHG1_MOUSE,LGMN_MOUSE
41012	A751,A753,A757,A758,A759,A765,A769,A770,B751,B757,B760,B763	A760,A761,A763,A767,B753,B758,B759,B761,B765,B767,B769,B770	2	QSOX1_MOUSE,S10A6_MOUSE
41013	A751,A753,A757,A758,A759,A765,A769,A770,B751,B757,B760,B765	A760,A761,A763,A767,B753,B758,B759,B761,B763,B767,B769,B770	1	LGMN_MOUSE
41014	A751,A753,A757,A758,A759,A765,A769,A770,B751,B757,B760,B767	A760,A761,A763,A767,B753,B758,B759,B761,B763,B765,B769,B770	0
41015	A751,A753,A757,A758,A759,A765,A769,A770,B751,B757,B760,B769	A760,A761,A763,A767,B753,B758,B759,B761,B763,B765,B767,B770	1	S10A6_MOUSE
41016	A751,A753,A757,A758,A759,A765,A769,A770,B751,B757,B760,B770	A760,A761,A763,A767,B753,B758,B759,B761,B763,B765,B767,B769	1	S10A6_MOUSE
41017	A751,A753,A757,A758,A759,A765,A769,A770,B751,B757,B761,B763	A760,A761,A763,A767,B753,B758,B759,B760,B765,B767,B769,B770	0
41018	A751,A753,A757,A758,A759,A765,A769,A770,B751,B757,B761,B765	A760,A761,A763,A767,B753,B758,B759,B760,B763,B767,B769,B770	1	LGMN_MOUSE
41019	A751,A753,A757,A758,A759,A765,A769,A770,B751,B757,B761,B767	A760,A761,A763,A767,B753,B758,B759,B760,B763,B765,B769,B770	0
41020	A751,A753,A757,A758,A759,A765,A769,A770,B751,B757,B761,B769	A760,A761,A763,A767,B753,B758,B759,B760,B763,B765,B767,B770	0
41021	A751,A753,A757,A758,A759,A765,A769,A770,B751,B757,B761,B770	A760,A761,A763,A767,B753,B758,B759,B760,B763,B765,B767,B769	0
41022	A751,A753,A757,A758,A759,A765,A769,A770,B751,B757,B763,B765	A760,A761,A763,A767,B753,B758,B759,B760,B761,B767,B769,B770	0
41023	A751,A753,A757,A758,A759,A765,A769,A770,B751,B757,B763,B767	A760,A761,A763,A767,B753,B758,B759,B760,B761,B765,B769,B770	0
41024	A751,A753,A757,A758,A759,A765,A769,A770,B751,B757,B763,B769	A760,A761,A763,A767,B753,B758,B759,B760,B761,B765,B767,B770	1	S10A6_MOUSE
41025	A751,A753,A757,A758,A759,A765,A769,A770,B751,B757,B763,B770	A760,A761,A763,A767,B753,B758,B759,B760,B761,B765,B767,B769	1	S10A6_MOUSE
41026	A751,A753,A757,A758,A759,A765,A769,A770,B751,B757,B765,B767	A760,A761,A763,A767,B753,B758,B759,B760,B761,B763,B769,B770	0
41027	A751,A753,A757,A758,A759,A765,A769,A770,B751,B757,B765,B769	A760,A761,A763,A767,B753,B758,B759,B760,B761,B763,B767,B770	1	KV6AB_MOUSE
41028	A751,A753,A757,A758,A759,A765,A769,A770,B751,B757,B765,B770	A760,A761,A763,A767,B753,B758,B759,B760,B761,B763,B767,B769	0
41029	A751,A753,A757,A758,A759,A765,A769,A770,B751,B757,B767,B769	A760,A761,A763,A767,B753,B758,B759,B760,B761,B763,B765,B770	0
41030	A751,A753,A757,A758,A759,A765,A769,A770,B751,B757,B767,B770	A760,A761,A763,A767,B753,B758,B759,B760,B761,B763,B765,B769	0
41031	A751,A753,A757,A758,A759,A765,A769,A770,B751,B757,B769,B770	A760,A761,A763,A767,B753,B758,B759,B760,B761,B763,B765,B767	0
41032	A751,A753,A757,A758,A759,A765,A769,A770,B751,B758,B759,B760	A760,A761,A763,A767,B753,B757,B761,B763,B765,B767,B769,B770	2	KV3AD_MOUSE,IGHG1_MOUSE
41033	A751,A753,A757,A758,A759,A765,A769,A770,B751,B758,B759,B761	A760,A761,A763,A767,B753,B757,B760,B763,B765,B767,B769,B770	2	IGHG1_MOUSE,SPA3M_MOUSE
41034	A751,A753,A757,A758,A759,A765,A769,A770,B751,B758,B759,B763	A760,A761,A763,A767,B753,B757,B760,B761,B765,B767,B769,B770	0
41035	A751,A753,A757,A758,A759,A765,A769,A770,B751,B758,B759,B765	A760,A761,A763,A767,B753,B757,B760,B761,B763,B767,B769,B770	0
41036	A751,A753,A757,A758,A759,A765,A769,A770,B751,B758,B759,B767	A760,A761,A763,A767,B753,B757,B760,B761,B763,B765,B769,B770	0
41037	A751,A753,A757,A758,A759,A765,A769,A770,B751,B758,B759,B769	A760,A761,A763,A767,B753,B757,B760,B761,B763,B765,B767,B770	1	CADM4_MOUSE
41038	A751,A753,A757,A758,A759,A765,A769,A770,B751,B758,B759,B770	A760,A761,A763,A767,B753,B757,B760,B761,B763,B765,B767,B769	0
41039	A751,A753,A757,A758,A759,A765,A769,A770,B751,B758,B760,B761	A760,A761,A763,A767,B753,B757,B759,B763,B765,B767,B769,B770	0
41040	A751,A753,A757,A758,A759,A765,A769,A770,B751,B758,B760,B763	A760,A761,A763,A767,B753,B757,B759,B761,B765,B767,B769,B770	1	S10A6_MOUSE
41041	A751,A753,A757,A758,A759,A765,A769,A770,B751,B758,B760,B765	A760,A761,A763,A767,B753,B757,B759,B761,B763,B767,B769,B770	0
41042	A751,A753,A757,A758,A759,A765,A769,A770,B751,B758,B760,B767	A760,A761,A763,A767,B753,B757,B759,B761,B763,B765,B769,B770	0
41043	A751,A753,A757,A758,A759,A765,A769,A770,B751,B758,B760,B769	A760,A761,A763,A767,B753,B757,B759,B761,B763,B765,B767,B770	0
41044	A751,A753,A757,A758,A759,A765,A769,A770,B751,B758,B760,B770	A760,A761,A763,A767,B753,B757,B759,B761,B763,B765,B767,B769	0
41045	A751,A753,A757,A758,A759,A765,A769,A770,B751,B758,B761,B763	A760,A761,A763,A767,B753,B757,B759,B760,B765,B767,B769,B770	1	LDHB_MOUSE
41046	A751,A753,A757,A758,A759,A765,A769,A770,B751,B758,B761,B765	A760,A761,A763,A767,B753,B757,B759,B760,B763,B767,B769,B770	1	LDHB_MOUSE
41047	A751,A753,A757,A758,A759,A765,A769,A770,B751,B758,B761,B767	A760,A761,A763,A767,B753,B757,B759,B760,B763,B765,B769,B770	0
41048	A751,A753,A757,A758,A759,A765,A769,A770,B751,B758,B761,B769	A760,A761,A763,A767,B753,B757,B759,B760,B763,B765,B767,B770	0
41049	A751,A753,A757,A758,A759,A765,A769,A770,B751,B758,B761,B770	A760,A761,A763,A767,B753,B757,B759,B760,B763,B765,B767,B769	1	LDHB_MOUSE
41050	A751,A753,A757,A758,A759,A765,A769,A770,B751,B758,B763,B765	A760,A761,A763,A767,B753,B757,B759,B760,B761,B767,B769,B770	1	LDHB_MOUSE
41051	A751,A753,A757,A758,A759,A765,A769,A770,B751,B758,B763,B767	A760,A761,A763,A767,B753,B757,B759,B760,B761,B765,B769,B770	1	LDHB_MOUSE
41052	A751,A753,A757,A758,A759,A765,A769,A770,B751,B758,B763,B769	A760,A761,A763,A767,B753,B757,B759,B760,B761,B765,B767,B770	0
41053	A751,A753,A757,A758,A759,A765,A769,A770,B751,B758,B763,B770	A760,A761,A763,A767,B753,B757,B759,B760,B761,B765,B767,B769	1	LDHB_MOUSE
41054	A751,A753,A757,A758,A759,A765,A769,A770,B751,B758,B765,B767	A760,A761,A763,A767,B753,B757,B759,B760,B761,B763,B769,B770	0
41055	A751,A753,A757,A758,A759,A765,A769,A770,B751,B758,B765,B769	A760,A761,A763,A767,B753,B757,B759,B760,B761,B763,B767,B770	0
41056	A751,A753,A757,A758,A759,A765,A769,A770,B751,B758,B765,B770	A760,A761,A763,A767,B753,B757,B759,B760,B761,B763,B767,B769	0
41057	A751,A753,A757,A758,A759,A765,A769,A770,B751,B758,B767,B769	A760,A761,A763,A767,B753,B757,B759,B760,B761,B763,B765,B770	0
41058	A751,A753,A757,A758,A759,A765,A769,A770,B751,B758,B767,B770	A760,A761,A763,A767,B753,B757,B759,B760,B761,B763,B765,B769	0
41059	A751,A753,A757,A758,A759,A765,A769,A770,B751,B758,B769,B770	A760,A761,A763,A767,B753,B757,B759,B760,B761,B763,B765,B767	0
41060	A751,A753,A757,A758,A759,A765,A769,A770,B751,B759,B760,B761	A760,A761,A763,A767,B753,B757,B758,B763,B765,B767,B769,B770	3	KV3AD_MOUSE,IGHG1_MOUSE,LGMN_MOUSE
41061	A751,A753,A757,A758,A759,A765,A769,A770,B751,B759,B760,B763	A760,A761,A763,A767,B753,B757,B758,B761,B765,B767,B769,B770	0
41062	A751,A753,A757,A758,A759,A765,A769,A770,B751,B759,B760,B765	A760,A761,A763,A767,B753,B757,B758,B761,B763,B767,B769,B770	1	LGMN_MOUSE
41063	A751,A753,A757,A758,A759,A765,A769,A770,B751,B759,B760,B767	A760,A761,A763,A767,B753,B757,B758,B761,B763,B765,B769,B770	0
41064	A751,A753,A757,A758,A759,A765,A769,A770,B751,B759,B760,B769	A760,A761,A763,A767,B753,B757,B758,B761,B763,B765,B767,B770	0
41065	A751,A753,A757,A758,A759,A765,A769,A770,B751,B759,B760,B770	A760,A761,A763,A767,B753,B757,B758,B761,B763,B765,B767,B769	0
41066	A751,A753,A757,A758,A759,A765,A769,A770,B751,B759,B761,B763	A760,A761,A763,A767,B753,B757,B758,B760,B765,B767,B769,B770	1	LDHB_MOUSE
41067	A751,A753,A757,A758,A759,A765,A769,A770,B751,B759,B761,B765	A760,A761,A763,A767,B753,B757,B758,B760,B763,B767,B769,B770	1	LGMN_MOUSE
41068	A751,A753,A757,A758,A759,A765,A769,A770,B751,B759,B761,B767	A760,A761,A763,A767,B753,B757,B758,B760,B763,B765,B769,B770	0
41069	A751,A753,A757,A758,A759,A765,A769,A770,B751,B759,B761,B769	A760,A761,A763,A767,B753,B757,B758,B760,B763,B765,B767,B770	0
41070	A751,A753,A757,A758,A759,A765,A769,A770,B751,B759,B761,B770	A760,A761,A763,A767,B753,B757,B758,B760,B763,B765,B767,B769	0
41071	A751,A753,A757,A758,A759,A765,A769,A770,B751,B759,B763,B765	A760,A761,A763,A767,B753,B757,B758,B760,B761,B767,B769,B770	0
41072	A751,A753,A757,A758,A759,A765,A769,A770,B751,B759,B763,B767	A760,A761,A763,A767,B753,B757,B758,B760,B761,B765,B769,B770	0
41073	A751,A753,A757,A758,A759,A765,A769,A770,B751,B759,B763,B769	A760,A761,A763,A767,B753,B757,B758,B760,B761,B765,B767,B770	0
41074	A751,A753,A757,A758,A759,A765,A769,A770,B751,B759,B763,B770	A760,A761,A763,A767,B753,B757,B758,B760,B761,B765,B767,B769	0
41075	A751,A753,A757,A758,A759,A765,A769,A770,B751,B759,B765,B767	A760,A761,A763,A767,B753,B757,B758,B760,B761,B763,B769,B770	0
41076	A751,A753,A757,A758,A759,A765,A769,A770,B751,B759,B765,B769	A760,A761,A763,A767,B753,B757,B758,B760,B761,B763,B767,B770	0
41077	A751,A753,A757,A758,A759,A765,A769,A770,B751,B759,B765,B770	A760,A761,A763,A767,B753,B757,B758,B760,B761,B763,B767,B769	0
41078	A751,A753,A757,A758,A759,A765,A769,A770,B751,B759,B767,B769	A760,A761,A763,A767,B753,B757,B758,B760,B761,B763,B765,B770	0
41079	A751,A753,A757,A758,A759,A765,A769,A770,B751,B759,B767,B770	A760,A761,A763,A767,B753,B757,B758,B760,B761,B763,B765,B769	0
41080	A751,A753,A757,A758,A759,A765,A769,A770,B751,B759,B769,B770	A760,A761,A763,A767,B753,B757,B758,B760,B761,B763,B765,B767	0
41081	A751,A753,A757,A758,A759,A765,A769,A770,B751,B760,B761,B763	A760,A761,A763,A767,B753,B757,B758,B759,B765,B767,B769,B770	0
41082	A751,A753,A757,A758,A759,A765,A769,A770,B751,B760,B761,B765	A760,A761,A763,A767,B753,B757,B758,B759,B763,B767,B769,B770	0
41083	A751,A753,A757,A758,A759,A765,A769,A770,B751,B760,B761,B767	A760,A761,A763,A767,B753,B757,B758,B759,B763,B765,B769,B770	0
41084	A751,A753,A757,A758,A759,A765,A769,A770,B751,B760,B761,B769	A760,A761,A763,A767,B753,B757,B758,B759,B763,B765,B767,B770	0
41085	A751,A753,A757,A758,A759,A765,A769,A770,B751,B760,B761,B770	A760,A761,A763,A767,B753,B757,B758,B759,B763,B765,B767,B769	0
41086	A751,A753,A757,A758,A759,A765,A769,A770,B751,B760,B763,B765	A760,A761,A763,A767,B753,B757,B758,B759,B761,B767,B769,B770	0
41087	A751,A753,A757,A758,A759,A765,A769,A770,B751,B760,B763,B767	A760,A761,A763,A767,B753,B757,B758,B759,B761,B765,B769,B770	0
41088	A751,A753,A757,A758,A759,A765,A769,A770,B751,B760,B763,B769	A760,A761,A763,A767,B753,B757,B758,B759,B761,B765,B767,B770	1	S10A6_MOUSE
41089	A751,A753,A757,A758,A759,A765,A769,A770,B751,B760,B763,B770	A760,A761,A763,A767,B753,B757,B758,B759,B761,B765,B767,B769	1	S10A6_MOUSE
41090	A751,A753,A757,A758,A759,A765,A769,A770,B751,B760,B765,B767	A760,A761,A763,A767,B753,B757,B758,B759,B761,B763,B769,B770	0
41091	A751,A753,A757,A758,A759,A765,A769,A770,B751,B760,B765,B769	A760,A761,A763,A767,B753,B757,B758,B759,B761,B763,B767,B770	0
41092	A751,A753,A757,A758,A759,A765,A769,A770,B751,B760,B765,B770	A760,A761,A763,A767,B753,B757,B758,B759,B761,B763,B767,B769	0
41093	A751,A753,A757,A758,A759,A765,A769,A770,B751,B760,B767,B769	A760,A761,A763,A767,B753,B757,B758,B759,B761,B763,B765,B770	0
41094	A751,A753,A757,A758,A759,A765,A769,A770,B751,B760,B767,B770	A760,A761,A763,A767,B753,B757,B758,B759,B761,B763,B765,B769	0
41095	A751,A753,A757,A758,A759,A765,A769,A770,B751,B760,B769,B770	A760,A761,A763,A767,B753,B757,B758,B759,B761,B763,B765,B767	0
41096	A751,A753,A757,A758,A759,A765,A769,A770,B751,B761,B763,B765	A760,A761,A763,A767,B753,B757,B758,B759,B760,B767,B769,B770	1	LDHB_MOUSE
41097	A751,A753,A757,A758,A759,A765,A769,A770,B751,B761,B763,B767	A760,A761,A763,A767,B753,B757,B758,B759,B760,B765,B769,B770	1	LDHB_MOUSE
41098	A751,A753,A757,A758,A759,A765,A769,A770,B751,B761,B763,B769	A760,A761,A763,A767,B753,B757,B758,B759,B760,B765,B767,B770	0
41099	A751,A753,A757,A758,A759,A765,A769,A770,B751,B761,B763,B770	A760,A761,A763,A767,B753,B757,B758,B759,B760,B765,B767,B769	1	LDHB_MOUSE
41100	A751,A753,A757,A758,A759,A765,A769,A770,B751,B761,B765,B767	A760,A761,A763,A767,B753,B757,B758,B759,B760,B763,B769,B770	0
41101	A751,A753,A757,A758,A759,A765,A769,A770,B751,B761,B765,B769	A760,A761,A763,A767,B753,B757,B758,B759,B760,B763,B767,B770	0
41102	A751,A753,A757,A758,A759,A765,A769,A770,B751,B761,B765,B770	A760,A761,A763,A767,B753,B757,B758,B759,B760,B763,B767,B769	1	LDHB_MOUSE
41103	A751,A753,A757,A758,A759,A765,A769,A770,B751,B761,B767,B769	A760,A761,A763,A767,B753,B757,B758,B759,B760,B763,B765,B770	0
41104	A751,A753,A757,A758,A759,A765,A769,A770,B751,B761,B767,B770	A760,A761,A763,A767,B753,B757,B758,B759,B760,B763,B765,B769	1	LDHB_MOUSE
41105	A751,A753,A757,A758,A759,A765,A769,A770,B751,B761,B769,B770	A760,A761,A763,A767,B753,B757,B758,B759,B760,B763,B765,B767	0
41106	A751,A753,A757,A758,A759,A765,A769,A770,B751,B763,B765,B767	A760,A761,A763,A767,B753,B757,B758,B759,B760,B761,B769,B770	1	LDHB_MOUSE
41107	A751,A753,A757,A758,A759,A765,A769,A770,B751,B763,B765,B769	A760,A761,A763,A767,B753,B757,B758,B759,B760,B761,B767,B770	0
41108	A751,A753,A757,A758,A759,A765,A769,A770,B751,B763,B765,B770	A760,A761,A763,A767,B753,B757,B758,B759,B760,B761,B767,B769	1	LDHB_MOUSE
41109	A751,A753,A757,A758,A759,A765,A769,A770,B751,B763,B767,B769	A760,A761,A763,A767,B753,B757,B758,B759,B760,B761,B765,B770	0
41110	A751,A753,A757,A758,A759,A765,A769,A770,B751,B763,B767,B770	A760,A761,A763,A767,B753,B757,B758,B759,B760,B761,B765,B769	1	LDHB_MOUSE
41111	A751,A753,A757,A758,A759,A765,A769,A770,B751,B763,B769,B770	A760,A761,A763,A767,B753,B757,B758,B759,B760,B761,B765,B767	1	S10A6_MOUSE
41112	A751,A753,A757,A758,A759,A765,A769,A770,B751,B765,B767,B769	A760,A761,A763,A767,B753,B757,B758,B759,B760,B761,B763,B770	0
41113	A751,A753,A757,A758,A759,A765,A769,A770,B751,B765,B767,B770	A760,A761,A763,A767,B753,B757,B758,B759,B760,B761,B763,B769	0
41114	A751,A753,A757,A758,A759,A765,A769,A770,B751,B765,B769,B770	A760,A761,A763,A767,B753,B757,B758,B759,B760,B761,B763,B767	0
41115	A751,A753,A757,A758,A759,A765,A769,A770,B751,B767,B769,B770	A760,A761,A763,A767,B753,B757,B758,B759,B760,B761,B763,B765	0
41116	A751,A753,A757,A758,A759,A765,A769,A770,B753,B757,B758,B759	A760,A761,A763,A767,B751,B760,B761,B763,B765,B767,B769,B770	1	LGMN_MOUSE
41117	A751,A753,A757,A758,A759,A765,A769,A770,B753,B757,B758,B760	A760,A761,A763,A767,B751,B759,B761,B763,B765,B767,B769,B770	1	S10A6_MOUSE
41118	A751,A753,A757,A758,A759,A765,A769,A770,B753,B757,B758,B761	A760,A761,A763,A767,B751,B759,B760,B763,B765,B767,B769,B770	0
41119	A751,A753,A757,A758,A759,A765,A769,A770,B753,B757,B758,B763	A760,A761,A763,A767,B751,B759,B760,B761,B765,B767,B769,B770	2	TNR16_MOUSE,S10A6_MOUSE
41120	A751,A753,A757,A758,A759,A765,A769,A770,B753,B757,B758,B765	A760,A761,A763,A767,B751,B759,B760,B761,B763,B767,B769,B770	0
41121	A751,A753,A757,A758,A759,A765,A769,A770,B753,B757,B758,B767	A760,A761,A763,A767,B751,B759,B760,B761,B763,B765,B769,B770	0
41122	A751,A753,A757,A758,A759,A765,A769,A770,B753,B757,B758,B769	A760,A761,A763,A767,B751,B759,B760,B761,B763,B765,B767,B770	1	S10A6_MOUSE
41123	A751,A753,A757,A758,A759,A765,A769,A770,B753,B757,B758,B770	A760,A761,A763,A767,B751,B759,B760,B761,B763,B765,B767,B769	1	S10A6_MOUSE
41124	A751,A753,A757,A758,A759,A765,A769,A770,B753,B757,B759,B760	A760,A761,A763,A767,B751,B758,B761,B763,B765,B767,B769,B770	1	LGMN_MOUSE
41125	A751,A753,A757,A758,A759,A765,A769,A770,B753,B757,B759,B761	A760,A761,A763,A767,B751,B758,B760,B763,B765,B767,B769,B770	1	LGMN_MOUSE
41126	A751,A753,A757,A758,A759,A765,A769,A770,B753,B757,B759,B763	A760,A761,A763,A767,B751,B758,B760,B761,B765,B767,B769,B770	1	S10A6_MOUSE
41127	A751,A753,A757,A758,A759,A765,A769,A770,B753,B757,B759,B765	A760,A761,A763,A767,B751,B758,B760,B761,B763,B767,B769,B770	1	LGMN_MOUSE
41128	A751,A753,A757,A758,A759,A765,A769,A770,B753,B757,B759,B767	A760,A761,A763,A767,B751,B758,B760,B761,B763,B765,B769,B770	0
41129	A751,A753,A757,A758,A759,A765,A769,A770,B753,B757,B759,B769	A760,A761,A763,A767,B751,B758,B760,B761,B763,B765,B767,B770	1	LGMN_MOUSE
41130	A751,A753,A757,A758,A759,A765,A769,A770,B753,B757,B759,B770	A760,A761,A763,A767,B751,B758,B760,B761,B763,B765,B767,B769	1	LGMN_MOUSE
41131	A751,A753,A757,A758,A759,A765,A769,A770,B753,B757,B760,B761	A760,A761,A763,A767,B751,B758,B759,B763,B765,B767,B769,B770	2	LGMN_MOUSE,MUP20_MOUSE
41132	A751,A753,A757,A758,A759,A765,A769,A770,B753,B757,B760,B763	A760,A761,A763,A767,B751,B758,B759,B761,B765,B767,B769,B770	1	S10A6_MOUSE
41133	A751,A753,A757,A758,A759,A765,A769,A770,B753,B757,B760,B765	A760,A761,A763,A767,B751,B758,B759,B761,B763,B767,B769,B770	1	S10A6_MOUSE
41134	A751,A753,A757,A758,A759,A765,A769,A770,B753,B757,B760,B767	A760,A761,A763,A767,B751,B758,B759,B761,B763,B765,B769,B770	0
41135	A751,A753,A757,A758,A759,A765,A769,A770,B753,B757,B760,B769	A760,A761,A763,A767,B751,B758,B759,B761,B763,B765,B767,B770	1	S10A6_MOUSE
41136	A751,A753,A757,A758,A759,A765,A769,A770,B753,B757,B760,B770	A760,A761,A763,A767,B751,B758,B759,B761,B763,B765,B767,B769	1	S10A6_MOUSE
41137	A751,A753,A757,A758,A759,A765,A769,A770,B753,B757,B761,B763	A760,A761,A763,A767,B751,B758,B759,B760,B765,B767,B769,B770	1	TNR16_MOUSE
41138	A751,A753,A757,A758,A759,A765,A769,A770,B753,B757,B761,B765	A760,A761,A763,A767,B751,B758,B759,B760,B763,B767,B769,B770	0
41139	A751,A753,A757,A758,A759,A765,A769,A770,B753,B757,B761,B767	A760,A761,A763,A767,B751,B758,B759,B760,B763,B765,B769,B770	0
41140	A751,A753,A757,A758,A759,A765,A769,A770,B753,B757,B761,B769	A760,A761,A763,A767,B751,B758,B759,B760,B763,B765,B767,B770	0
41141	A751,A753,A757,A758,A759,A765,A769,A770,B753,B757,B761,B770	A760,A761,A763,A767,B751,B758,B759,B760,B763,B765,B767,B769	0
41142	A751,A753,A757,A758,A759,A765,A769,A770,B753,B757,B763,B765	A760,A761,A763,A767,B751,B758,B759,B760,B761,B767,B769,B770	1	S10A6_MOUSE
41143	A751,A753,A757,A758,A759,A765,A769,A770,B753,B757,B763,B767	A760,A761,A763,A767,B751,B758,B759,B760,B761,B765,B769,B770	0
41144	A751,A753,A757,A758,A759,A765,A769,A770,B753,B757,B763,B769	A760,A761,A763,A767,B751,B758,B759,B760,B761,B765,B767,B770	1	S10A6_MOUSE
41145	A751,A753,A757,A758,A759,A765,A769,A770,B753,B757,B763,B770	A760,A761,A763,A767,B751,B758,B759,B760,B761,B765,B767,B769	1	S10A6_MOUSE
41146	A751,A753,A757,A758,A759,A765,A769,A770,B753,B757,B765,B767	A760,A761,A763,A767,B751,B758,B759,B760,B761,B763,B769,B770	0
41147	A751,A753,A757,A758,A759,A765,A769,A770,B753,B757,B765,B769	A760,A761,A763,A767,B751,B758,B759,B760,B761,B763,B767,B770	1	S10A6_MOUSE
41148	A751,A753,A757,A758,A759,A765,A769,A770,B753,B757,B765,B770	A760,A761,A763,A767,B751,B758,B759,B760,B761,B763,B767,B769	0
41149	A751,A753,A757,A758,A759,A765,A769,A770,B753,B757,B767,B769	A760,A761,A763,A767,B751,B758,B759,B760,B761,B763,B765,B770	0
41150	A751,A753,A757,A758,A759,A765,A769,A770,B753,B757,B767,B770	A760,A761,A763,A767,B751,B758,B759,B760,B761,B763,B765,B769	0
41151	A751,A753,A757,A758,A759,A765,A769,A770,B753,B757,B769,B770	A760,A761,A763,A767,B751,B758,B759,B760,B761,B763,B765,B767	1	S10A6_MOUSE
41152	A751,A753,A757,A758,A759,A765,A769,A770,B753,B758,B759,B760	A760,A761,A763,A767,B751,B757,B761,B763,B765,B767,B769,B770	0
41153	A751,A753,A757,A758,A759,A765,A769,A770,B753,B758,B759,B761	A760,A761,A763,A767,B751,B757,B760,B763,B765,B767,B769,B770	0
41154	A751,A753,A757,A758,A759,A765,A769,A770,B753,B758,B759,B763	A760,A761,A763,A767,B751,B757,B760,B761,B765,B767,B769,B770	0
41155	A751,A753,A757,A758,A759,A765,A769,A770,B753,B758,B759,B765	A760,A761,A763,A767,B751,B757,B760,B761,B763,B767,B769,B770	0
41156	A751,A753,A757,A758,A759,A765,A769,A770,B753,B758,B759,B767	A760,A761,A763,A767,B751,B757,B760,B761,B763,B765,B769,B770	0
41157	A751,A753,A757,A758,A759,A765,A769,A770,B753,B758,B759,B769	A760,A761,A763,A767,B751,B757,B760,B761,B763,B765,B767,B770	1	CADM4_MOUSE
41158	A751,A753,A757,A758,A759,A765,A769,A770,B753,B758,B759,B770	A760,A761,A763,A767,B751,B757,B760,B761,B763,B765,B767,B769	0
41159	A751,A753,A757,A758,A759,A765,A769,A770,B753,B758,B760,B761	A760,A761,A763,A767,B751,B757,B759,B763,B765,B767,B769,B770	0
41160	A751,A753,A757,A758,A759,A765,A769,A770,B753,B758,B760,B763	A760,A761,A763,A767,B751,B757,B759,B761,B765,B767,B769,B770	1	S10A6_MOUSE
41161	A751,A753,A757,A758,A759,A765,A769,A770,B753,B758,B760,B765	A760,A761,A763,A767,B751,B757,B759,B761,B763,B767,B769,B770	0
41162	A751,A753,A757,A758,A759,A765,A769,A770,B753,B758,B760,B767	A760,A761,A763,A767,B751,B757,B759,B761,B763,B765,B769,B770	0
41163	A751,A753,A757,A758,A759,A765,A769,A770,B753,B758,B760,B769	A760,A761,A763,A767,B751,B757,B759,B761,B763,B765,B767,B770	1	S10A6_MOUSE
41164	A751,A753,A757,A758,A759,A765,A769,A770,B753,B758,B760,B770	A760,A761,A763,A767,B751,B757,B759,B761,B763,B765,B767,B769	1	S10A6_MOUSE
41165	A751,A753,A757,A758,A759,A765,A769,A770,B753,B758,B761,B763	A760,A761,A763,A767,B751,B757,B759,B760,B765,B767,B769,B770	0
41166	A751,A753,A757,A758,A759,A765,A769,A770,B753,B758,B761,B765	A760,A761,A763,A767,B751,B757,B759,B760,B763,B767,B769,B770	0
41167	A751,A753,A757,A758,A759,A765,A769,A770,B753,B758,B761,B767	A760,A761,A763,A767,B751,B757,B759,B760,B763,B765,B769,B770	0
41168	A751,A753,A757,A758,A759,A765,A769,A770,B753,B758,B761,B769	A760,A761,A763,A767,B751,B757,B759,B760,B763,B765,B767,B770	0
41169	A751,A753,A757,A758,A759,A765,A769,A770,B753,B758,B761,B770	A760,A761,A763,A767,B751,B757,B759,B760,B763,B765,B767,B769	0
41170	A751,A753,A757,A758,A759,A765,A769,A770,B753,B758,B763,B765	A760,A761,A763,A767,B751,B757,B759,B760,B761,B767,B769,B770	0
41171	A751,A753,A757,A758,A759,A765,A769,A770,B753,B758,B763,B767	A760,A761,A763,A767,B751,B757,B759,B760,B761,B765,B769,B770	0
41172	A751,A753,A757,A758,A759,A765,A769,A770,B753,B758,B763,B769	A760,A761,A763,A767,B751,B757,B759,B760,B761,B765,B767,B770	1	S10A6_MOUSE
41173	A751,A753,A757,A758,A759,A765,A769,A770,B753,B758,B763,B770	A760,A761,A763,A767,B751,B757,B759,B760,B761,B765,B767,B769	1	S10A6_MOUSE
41174	A751,A753,A757,A758,A759,A765,A769,A770,B753,B758,B765,B767	A760,A761,A763,A767,B751,B757,B759,B760,B761,B763,B769,B770	0
41175	A751,A753,A757,A758,A759,A765,A769,A770,B753,B758,B765,B769	A760,A761,A763,A767,B751,B757,B759,B760,B761,B763,B767,B770	0
41176	A751,A753,A757,A758,A759,A765,A769,A770,B753,B758,B765,B770	A760,A761,A763,A767,B751,B757,B759,B760,B761,B763,B767,B769	0
41177	A751,A753,A757,A758,A759,A765,A769,A770,B753,B758,B767,B769	A760,A761,A763,A767,B751,B757,B759,B760,B761,B763,B765,B770	0
41178	A751,A753,A757,A758,A759,A765,A769,A770,B753,B758,B767,B770	A760,A761,A763,A767,B751,B757,B759,B760,B761,B763,B765,B769	0
41179	A751,A753,A757,A758,A759,A765,A769,A770,B753,B758,B769,B770	A760,A761,A763,A767,B751,B757,B759,B760,B761,B763,B765,B767	1	S10A6_MOUSE
41180	A751,A753,A757,A758,A759,A765,A769,A770,B753,B759,B760,B761	A760,A761,A763,A767,B751,B757,B758,B763,B765,B767,B769,B770	1	LGMN_MOUSE
41181	A751,A753,A757,A758,A759,A765,A769,A770,B753,B759,B760,B763	A760,A761,A763,A767,B751,B757,B758,B761,B765,B767,B769,B770	2	SPR1A_MOUSE,S10A6_MOUSE
41182	A751,A753,A757,A758,A759,A765,A769,A770,B753,B759,B760,B765	A760,A761,A763,A767,B751,B757,B758,B761,B763,B767,B769,B770	0
41183	A751,A753,A757,A758,A759,A765,A769,A770,B753,B759,B760,B767	A760,A761,A763,A767,B751,B757,B758,B761,B763,B765,B769,B770	0
41184	A751,A753,A757,A758,A759,A765,A769,A770,B753,B759,B760,B769	A760,A761,A763,A767,B751,B757,B758,B761,B763,B765,B767,B770	0
41185	A751,A753,A757,A758,A759,A765,A769,A770,B753,B759,B760,B770	A760,A761,A763,A767,B751,B757,B758,B761,B763,B765,B767,B769	0
41186	A751,A753,A757,A758,A759,A765,A769,A770,B753,B759,B761,B763	A760,A761,A763,A767,B751,B757,B758,B760,B765,B767,B769,B770	0
41187	A751,A753,A757,A758,A759,A765,A769,A770,B753,B759,B761,B765	A760,A761,A763,A767,B751,B757,B758,B760,B763,B767,B769,B770	0
41188	A751,A753,A757,A758,A759,A765,A769,A770,B753,B759,B761,B767	A760,A761,A763,A767,B751,B757,B758,B760,B763,B765,B769,B770	0
41189	A751,A753,A757,A758,A759,A765,A769,A770,B753,B759,B761,B769	A760,A761,A763,A767,B751,B757,B758,B760,B763,B765,B767,B770	0
41190	A751,A753,A757,A758,A759,A765,A769,A770,B753,B759,B761,B770	A760,A761,A763,A767,B751,B757,B758,B760,B763,B765,B767,B769	0
41191	A751,A753,A757,A758,A759,A765,A769,A770,B753,B759,B763,B765	A760,A761,A763,A767,B751,B757,B758,B760,B761,B767,B769,B770	0
41192	A751,A753,A757,A758,A759,A765,A769,A770,B753,B759,B763,B767	A760,A761,A763,A767,B751,B757,B758,B760,B761,B765,B769,B770	0
41193	A751,A753,A757,A758,A759,A765,A769,A770,B753,B759,B763,B769	A760,A761,A763,A767,B751,B757,B758,B760,B761,B765,B767,B770	1	S10A6_MOUSE
41194	A751,A753,A757,A758,A759,A765,A769,A770,B753,B759,B763,B770	A760,A761,A763,A767,B751,B757,B758,B760,B761,B765,B767,B769	0
41195	A751,A753,A757,A758,A759,A765,A769,A770,B753,B759,B765,B767	A760,A761,A763,A767,B751,B757,B758,B760,B761,B763,B769,B770	0
41196	A751,A753,A757,A758,A759,A765,A769,A770,B753,B759,B765,B769	A760,A761,A763,A767,B751,B757,B758,B760,B761,B763,B767,B770	0
41197	A751,A753,A757,A758,A759,A765,A769,A770,B753,B759,B765,B770	A760,A761,A763,A767,B751,B757,B758,B760,B761,B763,B767,B769	0
41198	A751,A753,A757,A758,A759,A765,A769,A770,B753,B759,B767,B769	A760,A761,A763,A767,B751,B757,B758,B760,B761,B763,B765,B770	0
41199	A751,A753,A757,A758,A759,A765,A769,A770,B753,B759,B767,B770	A760,A761,A763,A767,B751,B757,B758,B760,B761,B763,B765,B769	0
41200	A751,A753,A757,A758,A759,A765,A769,A770,B753,B759,B769,B770	A760,A761,A763,A767,B751,B757,B758,B760,B761,B763,B765,B767	0
41201	A751,A753,A757,A758,A759,A765,A769,A770,B753,B760,B761,B763	A760,A761,A763,A767,B751,B757,B758,B759,B765,B767,B769,B770	1	SPR1A_MOUSE
41202	A751,A753,A757,A758,A759,A765,A769,A770,B753,B760,B761,B765	A760,A761,A763,A767,B751,B757,B758,B759,B763,B767,B769,B770	0
41203	A751,A753,A757,A758,A759,A765,A769,A770,B753,B760,B761,B767	A760,A761,A763,A767,B751,B757,B758,B759,B763,B765,B769,B770	0
41204	A751,A753,A757,A758,A759,A765,A769,A770,B753,B760,B761,B769	A760,A761,A763,A767,B751,B757,B758,B759,B763,B765,B767,B770	1	SPR1A_MOUSE
41205	A751,A753,A757,A758,A759,A765,A769,A770,B753,B760,B761,B770	A760,A761,A763,A767,B751,B757,B758,B759,B763,B765,B767,B769	0
41206	A751,A753,A757,A758,A759,A765,A769,A770,B753,B760,B763,B765	A760,A761,A763,A767,B751,B757,B758,B759,B761,B767,B769,B770	1	S10A6_MOUSE
41207	A751,A753,A757,A758,A759,A765,A769,A770,B753,B760,B763,B767	A760,A761,A763,A767,B751,B757,B758,B759,B761,B765,B769,B770	0
41208	A751,A753,A757,A758,A759,A765,A769,A770,B753,B760,B763,B769	A760,A761,A763,A767,B751,B757,B758,B759,B761,B765,B767,B770	2	SPR1A_MOUSE,S10A6_MOUSE
41209	A751,A753,A757,A758,A759,A765,A769,A770,B753,B760,B763,B770	A760,A761,A763,A767,B751,B757,B758,B759,B761,B765,B767,B769	1	S10A6_MOUSE
41210	A751,A753,A757,A758,A759,A765,A769,A770,B753,B760,B765,B767	A760,A761,A763,A767,B751,B757,B758,B759,B761,B763,B769,B770	0
41211	A751,A753,A757,A758,A759,A765,A769,A770,B753,B760,B765,B769	A760,A761,A763,A767,B751,B757,B758,B759,B761,B763,B767,B770	1	S10A6_MOUSE
41212	A751,A753,A757,A758,A759,A765,A769,A770,B753,B760,B765,B770	A760,A761,A763,A767,B751,B757,B758,B759,B761,B763,B767,B769	0
41213	A751,A753,A757,A758,A759,A765,A769,A770,B753,B760,B767,B769	A760,A761,A763,A767,B751,B757,B758,B759,B761,B763,B765,B770	0
41214	A751,A753,A757,A758,A759,A765,A769,A770,B753,B760,B767,B770	A760,A761,A763,A767,B751,B757,B758,B759,B761,B763,B765,B769	0
41215	A751,A753,A757,A758,A759,A765,A769,A770,B753,B760,B769,B770	A760,A761,A763,A767,B751,B757,B758,B759,B761,B763,B765,B767	1	S10A6_MOUSE
41216	A751,A753,A757,A758,A759,A765,A769,A770,B753,B761,B763,B765	A760,A761,A763,A767,B751,B757,B758,B759,B760,B767,B769,B770	0
41217	A751,A753,A757,A758,A759,A765,A769,A770,B753,B761,B763,B767	A760,A761,A763,A767,B751,B757,B758,B759,B760,B765,B769,B770	0
41218	A751,A753,A757,A758,A759,A765,A769,A770,B753,B761,B763,B769	A760,A761,A763,A767,B751,B757,B758,B759,B760,B765,B767,B770	1	SPR1A_MOUSE
41219	A751,A753,A757,A758,A759,A765,A769,A770,B753,B761,B763,B770	A760,A761,A763,A767,B751,B757,B758,B759,B760,B765,B767,B769	0
41220	A751,A753,A757,A758,A759,A765,A769,A770,B753,B761,B765,B767	A760,A761,A763,A767,B751,B757,B758,B759,B760,B763,B769,B770	0
41221	A751,A753,A757,A758,A759,A765,A769,A770,B753,B761,B765,B769	A760,A761,A763,A767,B751,B757,B758,B759,B760,B763,B767,B770	0
41222	A751,A753,A757,A758,A759,A765,A769,A770,B753,B761,B765,B770	A760,A761,A763,A767,B751,B757,B758,B759,B760,B763,B767,B769	1	S2B20_MOUSE
41223	A751,A753,A757,A758,A759,A765,A769,A770,B753,B761,B767,B769	A760,A761,A763,A767,B751,B757,B758,B759,B760,B763,B765,B770	0
41224	A751,A753,A757,A758,A759,A765,A769,A770,B753,B761,B767,B770	A760,A761,A763,A767,B751,B757,B758,B759,B760,B763,B765,B769	0
41225	A751,A753,A757,A758,A759,A765,A769,A770,B753,B761,B769,B770	A760,A761,A763,A767,B751,B757,B758,B759,B760,B763,B765,B767	1	S2B20_MOUSE
41226	A751,A753,A757,A758,A759,A765,A769,A770,B753,B763,B765,B767	A760,A761,A763,A767,B751,B757,B758,B759,B760,B761,B769,B770	0
41227	A751,A753,A757,A758,A759,A765,A769,A770,B753,B763,B765,B769	A760,A761,A763,A767,B751,B757,B758,B759,B760,B761,B767,B770	1	S10A6_MOUSE
41228	A751,A753,A757,A758,A759,A765,A769,A770,B753,B763,B765,B770	A760,A761,A763,A767,B751,B757,B758,B759,B760,B761,B767,B769	1	S10A6_MOUSE
41229	A751,A753,A757,A758,A759,A765,A769,A770,B753,B763,B767,B769	A760,A761,A763,A767,B751,B757,B758,B759,B760,B761,B765,B770	0
41230	A751,A753,A757,A758,A759,A765,A769,A770,B753,B763,B767,B770	A760,A761,A763,A767,B751,B757,B758,B759,B760,B761,B765,B769	0
41231	A751,A753,A757,A758,A759,A765,A769,A770,B753,B763,B769,B770	A760,A761,A763,A767,B751,B757,B758,B759,B760,B761,B765,B767	1	S10A6_MOUSE
41232	A751,A753,A757,A758,A759,A765,A769,A770,B753,B765,B767,B769	A760,A761,A763,A767,B751,B757,B758,B759,B760,B761,B763,B770	0
41233	A751,A753,A757,A758,A759,A765,A769,A770,B753,B765,B767,B770	A760,A761,A763,A767,B751,B757,B758,B759,B760,B761,B763,B769	0
41234	A751,A753,A757,A758,A759,A765,A769,A770,B753,B765,B769,B770	A760,A761,A763,A767,B751,B757,B758,B759,B760,B761,B763,B767	1	S2B20_MOUSE
41235	A751,A753,A757,A758,A759,A765,A769,A770,B753,B767,B769,B770	A760,A761,A763,A767,B751,B757,B758,B759,B760,B761,B763,B765	0
41236	A751,A753,A757,A758,A759,A765,A769,A770,B757,B758,B759,B760	A760,A761,A763,A767,B751,B753,B761,B763,B765,B767,B769,B770	3	KV3AD_MOUSE,LGMN_MOUSE,SPA3M_MOUSE
41237	A751,A753,A757,A758,A759,A765,A769,A770,B757,B758,B759,B761	A760,A761,A763,A767,B751,B753,B760,B763,B765,B767,B769,B770	4	IGHG1_MOUSE,LGMN_MOUSE,IGKC_MOUSE,SPA3M_MOUSE
41238	A751,A753,A757,A758,A759,A765,A769,A770,B757,B758,B759,B763	A760,A761,A763,A767,B751,B753,B760,B761,B765,B767,B769,B770	1	SPA3M_MOUSE
41239	A751,A753,A757,A758,A759,A765,A769,A770,B757,B758,B759,B765	A760,A761,A763,A767,B751,B753,B760,B761,B763,B767,B769,B770	1	LGMN_MOUSE
41240	A751,A753,A757,A758,A759,A765,A769,A770,B757,B758,B759,B767	A760,A761,A763,A767,B751,B753,B760,B761,B763,B765,B769,B770	1	SPA3M_MOUSE
41241	A751,A753,A757,A758,A759,A765,A769,A770,B757,B758,B759,B769	A760,A761,A763,A767,B751,B753,B760,B761,B763,B765,B767,B770	3	LGMN_MOUSE,CADM4_MOUSE,SPA3M_MOUSE
41242	A751,A753,A757,A758,A759,A765,A769,A770,B757,B758,B759,B770	A760,A761,A763,A767,B751,B753,B760,B761,B763,B765,B767,B769	1	SPA3M_MOUSE
41243	A751,A753,A757,A758,A759,A765,A769,A770,B757,B758,B760,B761	A760,A761,A763,A767,B751,B753,B759,B763,B765,B767,B769,B770	0
41244	A751,A753,A757,A758,A759,A765,A769,A770,B757,B758,B760,B763	A760,A761,A763,A767,B751,B753,B759,B761,B765,B767,B769,B770	1	S10A6_MOUSE
41245	A751,A753,A757,A758,A759,A765,A769,A770,B757,B758,B760,B765	A760,A761,A763,A767,B751,B753,B759,B761,B763,B767,B769,B770	0
41246	A751,A753,A757,A758,A759,A765,A769,A770,B757,B758,B760,B767	A760,A761,A763,A767,B751,B753,B759,B761,B763,B765,B769,B770	0
41247	A751,A753,A757,A758,A759,A765,A769,A770,B757,B758,B760,B769	A760,A761,A763,A767,B751,B753,B759,B761,B763,B765,B767,B770	1	S10A6_MOUSE
41248	A751,A753,A757,A758,A759,A765,A769,A770,B757,B758,B760,B770	A760,A761,A763,A767,B751,B753,B759,B761,B763,B765,B767,B769	0
41249	A751,A753,A757,A758,A759,A765,A769,A770,B757,B758,B761,B763	A760,A761,A763,A767,B751,B753,B759,B760,B765,B767,B769,B770	5	LUM_MOUSE,PCOC1_MOUSE,APOH_MOUSE,PTPRD_MOUSE,LDHB_MOUSE
41250	A751,A753,A757,A758,A759,A765,A769,A770,B757,B758,B761,B765	A760,A761,A763,A767,B751,B753,B759,B760,B763,B767,B769,B770	0
41251	A751,A753,A757,A758,A759,A765,A769,A770,B757,B758,B761,B767	A760,A761,A763,A767,B751,B753,B759,B760,B763,B765,B769,B770	0
41252	A751,A753,A757,A758,A759,A765,A769,A770,B757,B758,B761,B769	A760,A761,A763,A767,B751,B753,B759,B760,B763,B765,B767,B770	0
41253	A751,A753,A757,A758,A759,A765,A769,A770,B757,B758,B761,B770	A760,A761,A763,A767,B751,B753,B759,B760,B763,B765,B767,B769	1	LDHB_MOUSE
41254	A751,A753,A757,A758,A759,A765,A769,A770,B757,B758,B763,B765	A760,A761,A763,A767,B751,B753,B759,B760,B761,B767,B769,B770	1	LDHB_MOUSE
41255	A751,A753,A757,A758,A759,A765,A769,A770,B757,B758,B763,B767	A760,A761,A763,A767,B751,B753,B759,B760,B761,B765,B769,B770	0
41256	A751,A753,A757,A758,A759,A765,A769,A770,B757,B758,B763,B769	A760,A761,A763,A767,B751,B753,B759,B760,B761,B765,B767,B770	1	S10A6_MOUSE
41257	A751,A753,A757,A758,A759,A765,A769,A770,B757,B758,B763,B770	A760,A761,A763,A767,B751,B753,B759,B760,B761,B765,B767,B769	1	LDHB_MOUSE
41258	A751,A753,A757,A758,A759,A765,A769,A770,B757,B758,B765,B767	A760,A761,A763,A767,B751,B753,B759,B760,B761,B763,B769,B770	0
41259	A751,A753,A757,A758,A759,A765,A769,A770,B757,B758,B765,B769	A760,A761,A763,A767,B751,B753,B759,B760,B761,B763,B767,B770	0
41260	A751,A753,A757,A758,A759,A765,A769,A770,B757,B758,B765,B770	A760,A761,A763,A767,B751,B753,B759,B760,B761,B763,B767,B769	0
41261	A751,A753,A757,A758,A759,A765,A769,A770,B757,B758,B767,B769	A760,A761,A763,A767,B751,B753,B759,B760,B761,B763,B765,B770	0
41262	A751,A753,A757,A758,A759,A765,A769,A770,B757,B758,B767,B770	A760,A761,A763,A767,B751,B753,B759,B760,B761,B763,B765,B769	0
41263	A751,A753,A757,A758,A759,A765,A769,A770,B757,B758,B769,B770	A760,A761,A763,A767,B751,B753,B759,B760,B761,B763,B765,B767	0
41264	A751,A753,A757,A758,A759,A765,A769,A770,B757,B759,B760,B761	A760,A761,A763,A767,B751,B753,B758,B763,B765,B767,B769,B770	3	KV3AD_MOUSE,IGHG1_MOUSE,LGMN_MOUSE
41265	A751,A753,A757,A758,A759,A765,A769,A770,B757,B759,B760,B763	A760,A761,A763,A767,B751,B753,B758,B761,B765,B767,B769,B770	1	LGMN_MOUSE
41266	A751,A753,A757,A758,A759,A765,A769,A770,B757,B759,B760,B765	A760,A761,A763,A767,B751,B753,B758,B761,B763,B767,B769,B770	1	LGMN_MOUSE
41267	A751,A753,A757,A758,A759,A765,A769,A770,B757,B759,B760,B767	A760,A761,A763,A767,B751,B753,B758,B761,B763,B765,B769,B770	1	LGMN_MOUSE
41268	A751,A753,A757,A758,A759,A765,A769,A770,B757,B759,B760,B769	A760,A761,A763,A767,B751,B753,B758,B761,B763,B765,B767,B770	1	LGMN_MOUSE
41269	A751,A753,A757,A758,A759,A765,A769,A770,B757,B759,B760,B770	A760,A761,A763,A767,B751,B753,B758,B761,B763,B765,B767,B769	1	LGMN_MOUSE
41270	A751,A753,A757,A758,A759,A765,A769,A770,B757,B759,B761,B763	A760,A761,A763,A767,B751,B753,B758,B760,B765,B767,B769,B770	3	LUM_MOUSE,LGMN_MOUSE,SPA3M_MOUSE
41271	A751,A753,A757,A758,A759,A765,A769,A770,B757,B759,B761,B765	A760,A761,A763,A767,B751,B753,B758,B760,B763,B767,B769,B770	2	LUM_MOUSE,LGMN_MOUSE
41272	A751,A753,A757,A758,A759,A765,A769,A770,B757,B759,B761,B767	A760,A761,A763,A767,B751,B753,B758,B760,B763,B765,B769,B770	2	LGMN_MOUSE,SPA3M_MOUSE
41273	A751,A753,A757,A758,A759,A765,A769,A770,B757,B759,B761,B769	A760,A761,A763,A767,B751,B753,B758,B760,B763,B765,B767,B770	2	LUM_MOUSE,LGMN_MOUSE
41274	A751,A753,A757,A758,A759,A765,A769,A770,B757,B759,B761,B770	A760,A761,A763,A767,B751,B753,B758,B760,B763,B765,B767,B769	1	LGMN_MOUSE
41275	A751,A753,A757,A758,A759,A765,A769,A770,B757,B759,B763,B765	A760,A761,A763,A767,B751,B753,B758,B760,B761,B767,B769,B770	1	LGMN_MOUSE
41276	A751,A753,A757,A758,A759,A765,A769,A770,B757,B759,B763,B767	A760,A761,A763,A767,B751,B753,B758,B760,B761,B765,B769,B770	1	SPA3M_MOUSE
41277	A751,A753,A757,A758,A759,A765,A769,A770,B757,B759,B763,B769	A760,A761,A763,A767,B751,B753,B758,B760,B761,B765,B767,B770	0
41278	A751,A753,A757,A758,A759,A765,A769,A770,B757,B759,B763,B770	A760,A761,A763,A767,B751,B753,B758,B760,B761,B765,B767,B769	0
41279	A751,A753,A757,A758,A759,A765,A769,A770,B757,B759,B765,B767	A760,A761,A763,A767,B751,B753,B758,B760,B761,B763,B769,B770	0
41280	A751,A753,A757,A758,A759,A765,A769,A770,B757,B759,B765,B769	A760,A761,A763,A767,B751,B753,B758,B760,B761,B763,B767,B770	2	LGMN_MOUSE,CADM4_MOUSE
41281	A751,A753,A757,A758,A759,A765,A769,A770,B757,B759,B765,B770	A760,A761,A763,A767,B751,B753,B758,B760,B761,B763,B767,B769	1	LGMN_MOUSE
41282	A751,A753,A757,A758,A759,A765,A769,A770,B757,B759,B767,B769	A760,A761,A763,A767,B751,B753,B758,B760,B761,B763,B765,B770	0
41283	A751,A753,A757,A758,A759,A765,A769,A770,B757,B759,B767,B770	A760,A761,A763,A767,B751,B753,B758,B760,B761,B763,B765,B769	0
41284	A751,A753,A757,A758,A759,A765,A769,A770,B757,B759,B769,B770	A760,A761,A763,A767,B751,B753,B758,B760,B761,B763,B765,B767	0
41285	A751,A753,A757,A758,A759,A765,A769,A770,B757,B760,B761,B763	A760,A761,A763,A767,B751,B753,B758,B759,B765,B767,B769,B770	1	COMP_MOUSE
41286	A751,A753,A757,A758,A759,A765,A769,A770,B757,B760,B761,B765	A760,A761,A763,A767,B751,B753,B758,B759,B763,B767,B769,B770	1	LGMN_MOUSE
41287	A751,A753,A757,A758,A759,A765,A769,A770,B757,B760,B761,B767	A760,A761,A763,A767,B751,B753,B758,B759,B763,B765,B769,B770	0
41288	A751,A753,A757,A758,A759,A765,A769,A770,B757,B760,B761,B769	A760,A761,A763,A767,B751,B753,B758,B759,B763,B765,B767,B770	1	LGMN_MOUSE
41289	A751,A753,A757,A758,A759,A765,A769,A770,B757,B760,B761,B770	A760,A761,A763,A767,B751,B753,B758,B759,B763,B765,B767,B769	0
41290	A751,A753,A757,A758,A759,A765,A769,A770,B757,B760,B763,B765	A760,A761,A763,A767,B751,B753,B758,B759,B761,B767,B769,B770	0
41291	A751,A753,A757,A758,A759,A765,A769,A770,B757,B760,B763,B767	A760,A761,A763,A767,B751,B753,B758,B759,B761,B765,B769,B770	0
41292	A751,A753,A757,A758,A759,A765,A769,A770,B757,B760,B763,B769	A760,A761,A763,A767,B751,B753,B758,B759,B761,B765,B767,B770	1	S10A6_MOUSE
41293	A751,A753,A757,A758,A759,A765,A769,A770,B757,B760,B763,B770	A760,A761,A763,A767,B751,B753,B758,B759,B761,B765,B767,B769	1	S10A6_MOUSE
41294	A751,A753,A757,A758,A759,A765,A769,A770,B757,B760,B765,B767	A760,A761,A763,A767,B751,B753,B758,B759,B761,B763,B769,B770	0
41295	A751,A753,A757,A758,A759,A765,A769,A770,B757,B760,B765,B769	A760,A761,A763,A767,B751,B753,B758,B759,B761,B763,B767,B770	0
41296	A751,A753,A757,A758,A759,A765,A769,A770,B757,B760,B765,B770	A760,A761,A763,A767,B751,B753,B758,B759,B761,B763,B767,B769	0
41297	A751,A753,A757,A758,A759,A765,A769,A770,B757,B760,B767,B769	A760,A761,A763,A767,B751,B753,B758,B759,B761,B763,B765,B770	0
41298	A751,A753,A757,A758,A759,A765,A769,A770,B757,B760,B767,B770	A760,A761,A763,A767,B751,B753,B758,B759,B761,B763,B765,B769	0
41299	A751,A753,A757,A758,A759,A765,A769,A770,B757,B760,B769,B770	A760,A761,A763,A767,B751,B753,B758,B759,B761,B763,B765,B767	1	S10A6_MOUSE
41300	A751,A753,A757,A758,A759,A765,A769,A770,B757,B761,B763,B765	A760,A761,A763,A767,B751,B753,B758,B759,B760,B767,B769,B770	4	COMP_MOUSE,LUM_MOUSE,LDHB_MOUSE,FURIN_MOUSE
41301	A751,A753,A757,A758,A759,A765,A769,A770,B757,B761,B763,B767	A760,A761,A763,A767,B751,B753,B758,B759,B760,B765,B769,B770	4	COMP_MOUSE,PCOC1_MOUSE,LDHB_MOUSE,FURIN_MOUSE
41302	A751,A753,A757,A758,A759,A765,A769,A770,B757,B761,B763,B769	A760,A761,A763,A767,B751,B753,B758,B759,B760,B765,B767,B770	7	COCA1_MOUSE,CFAI_MOUSE,LUM_MOUSE,PCOC1_MOUSE,PGBM_MOUSE,APOH_MOUSE,FURIN_MOUSE
41303	A751,A753,A757,A758,A759,A765,A769,A770,B757,B761,B763,B770	A760,A761,A763,A767,B751,B753,B758,B759,B760,B765,B767,B769	1	LDHB_MOUSE
41304	A751,A753,A757,A758,A759,A765,A769,A770,B757,B761,B765,B767	A760,A761,A763,A767,B751,B753,B758,B759,B760,B763,B769,B770	0
41305	A751,A753,A757,A758,A759,A765,A769,A770,B757,B761,B765,B769	A760,A761,A763,A767,B751,B753,B758,B759,B760,B763,B767,B770	1	LUM_MOUSE
41306	A751,A753,A757,A758,A759,A765,A769,A770,B757,B761,B765,B770	A760,A761,A763,A767,B751,B753,B758,B759,B760,B763,B767,B769	1	LDHB_MOUSE
41307	A751,A753,A757,A758,A759,A765,A769,A770,B757,B761,B767,B769	A760,A761,A763,A767,B751,B753,B758,B759,B760,B763,B765,B770	1	FURIN_MOUSE
41308	A751,A753,A757,A758,A759,A765,A769,A770,B757,B761,B767,B770	A760,A761,A763,A767,B751,B753,B758,B759,B760,B763,B765,B769	1	LDHB_MOUSE
41309	A751,A753,A757,A758,A759,A765,A769,A770,B757,B761,B769,B770	A760,A761,A763,A767,B751,B753,B758,B759,B760,B763,B765,B767	0
41310	A751,A753,A757,A758,A759,A765,A769,A770,B757,B763,B765,B767	A760,A761,A763,A767,B751,B753,B758,B759,B760,B761,B769,B770	0
41311	A751,A753,A757,A758,A759,A765,A769,A770,B757,B763,B765,B769	A760,A761,A763,A767,B751,B753,B758,B759,B760,B761,B767,B770	0
41312	A751,A753,A757,A758,A759,A765,A769,A770,B757,B763,B765,B770	A760,A761,A763,A767,B751,B753,B758,B759,B760,B761,B767,B769	1	LDHB_MOUSE
41313	A751,A753,A757,A758,A759,A765,A769,A770,B757,B763,B767,B769	A760,A761,A763,A767,B751,B753,B758,B759,B760,B761,B765,B770	1	FURIN_MOUSE
41314	A751,A753,A757,A758,A759,A765,A769,A770,B757,B763,B767,B770	A760,A761,A763,A767,B751,B753,B758,B759,B760,B761,B765,B769	1	LDHB_MOUSE
41315	A751,A753,A757,A758,A759,A765,A769,A770,B757,B763,B769,B770	A760,A761,A763,A767,B751,B753,B758,B759,B760,B761,B765,B767	2	PGBM_MOUSE,S10A6_MOUSE
41316	A751,A753,A757,A758,A759,A765,A769,A770,B757,B765,B767,B769	A760,A761,A763,A767,B751,B753,B758,B759,B760,B761,B763,B770	0
41317	A751,A753,A757,A758,A759,A765,A769,A770,B757,B765,B767,B770	A760,A761,A763,A767,B751,B753,B758,B759,B760,B761,B763,B769	0
41318	A751,A753,A757,A758,A759,A765,A769,A770,B757,B765,B769,B770	A760,A761,A763,A767,B751,B753,B758,B759,B760,B761,B763,B767	0
41319	A751,A753,A757,A758,A759,A765,A769,A770,B757,B767,B769,B770	A760,A761,A763,A767,B751,B753,B758,B759,B760,B761,B763,B765	1	MXRA8_MOUSE
41320	A751,A753,A757,A758,A759,A765,A769,A770,B758,B759,B760,B761	A760,A761,A763,A767,B751,B753,B757,B763,B765,B767,B769,B770	0
41321	A751,A753,A757,A758,A759,A765,A769,A770,B758,B759,B760,B763	A760,A761,A763,A767,B751,B753,B757,B761,B765,B767,B769,B770	0
41322	A751,A753,A757,A758,A759,A765,A769,A770,B758,B759,B760,B765	A760,A761,A763,A767,B751,B753,B757,B761,B763,B767,B769,B770	1	CADM4_MOUSE
41323	A751,A753,A757,A758,A759,A765,A769,A770,B758,B759,B760,B767	A760,A761,A763,A767,B751,B753,B757,B761,B763,B765,B769,B770	0
41324	A751,A753,A757,A758,A759,A765,A769,A770,B758,B759,B760,B769	A760,A761,A763,A767,B751,B753,B757,B761,B763,B765,B767,B770	1	CADM4_MOUSE
41325	A751,A753,A757,A758,A759,A765,A769,A770,B758,B759,B760,B770	A760,A761,A763,A767,B751,B753,B757,B761,B763,B765,B767,B769	0
41326	A751,A753,A757,A758,A759,A765,A769,A770,B758,B759,B761,B763	A760,A761,A763,A767,B751,B753,B757,B760,B765,B767,B769,B770	3	LUM_MOUSE,LDHB_MOUSE,SPA3M_MOUSE
41327	A751,A753,A757,A758,A759,A765,A769,A770,B758,B759,B761,B765	A760,A761,A763,A767,B751,B753,B757,B760,B763,B767,B769,B770	2	LUM_MOUSE,LDHB_MOUSE
41328	A751,A753,A757,A758,A759,A765,A769,A770,B758,B759,B761,B767	A760,A761,A763,A767,B751,B753,B757,B760,B763,B765,B769,B770	2	LDHB_MOUSE,SPA3M_MOUSE
41329	A751,A753,A757,A758,A759,A765,A769,A770,B758,B759,B761,B769	A760,A761,A763,A767,B751,B753,B757,B760,B763,B765,B767,B770	0
41330	A751,A753,A757,A758,A759,A765,A769,A770,B758,B759,B761,B770	A760,A761,A763,A767,B751,B753,B757,B760,B763,B765,B767,B769	1	LDHB_MOUSE
41331	A751,A753,A757,A758,A759,A765,A769,A770,B758,B759,B763,B765	A760,A761,A763,A767,B751,B753,B757,B760,B761,B767,B769,B770	1	LDHB_MOUSE
41332	A751,A753,A757,A758,A759,A765,A769,A770,B758,B759,B763,B767	A760,A761,A763,A767,B751,B753,B757,B760,B761,B765,B769,B770	2	LDHB_MOUSE,SPA3M_MOUSE
41333	A751,A753,A757,A758,A759,A765,A769,A770,B758,B759,B763,B769	A760,A761,A763,A767,B751,B753,B757,B760,B761,B765,B767,B770	0
41334	A751,A753,A757,A758,A759,A765,A769,A770,B758,B759,B763,B770	A760,A761,A763,A767,B751,B753,B757,B760,B761,B765,B767,B769	1	LDHB_MOUSE
41335	A751,A753,A757,A758,A759,A765,A769,A770,B758,B759,B765,B767	A760,A761,A763,A767,B751,B753,B757,B760,B761,B763,B769,B770	0
41336	A751,A753,A757,A758,A759,A765,A769,A770,B758,B759,B765,B769	A760,A761,A763,A767,B751,B753,B757,B760,B761,B763,B767,B770	1	CADM4_MOUSE
41337	A751,A753,A757,A758,A759,A765,A769,A770,B758,B759,B765,B770	A760,A761,A763,A767,B751,B753,B757,B760,B761,B763,B767,B769	1	LDHB_MOUSE
41338	A751,A753,A757,A758,A759,A765,A769,A770,B758,B759,B767,B769	A760,A761,A763,A767,B751,B753,B757,B760,B761,B763,B765,B770	0
41339	A751,A753,A757,A758,A759,A765,A769,A770,B758,B759,B767,B770	A760,A761,A763,A767,B751,B753,B757,B760,B761,B763,B765,B769	1	LDHB_MOUSE
41340	A751,A753,A757,A758,A759,A765,A769,A770,B758,B759,B769,B770	A760,A761,A763,A767,B751,B753,B757,B760,B761,B763,B765,B767	0
41341	A751,A753,A757,A758,A759,A765,A769,A770,B758,B760,B761,B763	A760,A761,A763,A767,B751,B753,B757,B759,B765,B767,B769,B770	1	SPA3K_MOUSE
41342	A751,A753,A757,A758,A759,A765,A769,A770,B758,B760,B761,B765	A760,A761,A763,A767,B751,B753,B757,B759,B763,B767,B769,B770	0
41343	A751,A753,A757,A758,A759,A765,A769,A770,B758,B760,B761,B767	A760,A761,A763,A767,B751,B753,B757,B759,B763,B765,B769,B770	0
41344	A751,A753,A757,A758,A759,A765,A769,A770,B758,B760,B761,B769	A760,A761,A763,A767,B751,B753,B757,B759,B763,B765,B767,B770	0
41345	A751,A753,A757,A758,A759,A765,A769,A770,B758,B760,B761,B770	A760,A761,A763,A767,B751,B753,B757,B759,B763,B765,B767,B769	0
41346	A751,A753,A757,A758,A759,A765,A769,A770,B758,B760,B763,B765	A760,A761,A763,A767,B751,B753,B757,B759,B761,B767,B769,B770	0
41347	A751,A753,A757,A758,A759,A765,A769,A770,B758,B760,B763,B767	A760,A761,A763,A767,B751,B753,B757,B759,B761,B765,B769,B770	1	ESAM_MOUSE
41348	A751,A753,A757,A758,A759,A765,A769,A770,B758,B760,B763,B769	A760,A761,A763,A767,B751,B753,B757,B759,B761,B765,B767,B770	2	PGBM_MOUSE,S10A6_MOUSE
41349	A751,A753,A757,A758,A759,A765,A769,A770,B758,B760,B763,B770	A760,A761,A763,A767,B751,B753,B757,B759,B761,B765,B767,B769	1	S10A6_MOUSE
41350	A751,A753,A757,A758,A759,A765,A769,A770,B758,B760,B765,B767	A760,A761,A763,A767,B751,B753,B757,B759,B761,B763,B769,B770	0
41351	A751,A753,A757,A758,A759,A765,A769,A770,B758,B760,B765,B769	A760,A761,A763,A767,B751,B753,B757,B759,B761,B763,B767,B770	0
41352	A751,A753,A757,A758,A759,A765,A769,A770,B758,B760,B765,B770	A760,A761,A763,A767,B751,B753,B757,B759,B761,B763,B767,B769	1	PDIA1_MOUSE
41353	A751,A753,A757,A758,A759,A765,A769,A770,B758,B760,B767,B769	A760,A761,A763,A767,B751,B753,B757,B759,B761,B763,B765,B770	0
41354	A751,A753,A757,A758,A759,A765,A769,A770,B758,B760,B767,B770	A760,A761,A763,A767,B751,B753,B757,B759,B761,B763,B765,B769	0
41355	A751,A753,A757,A758,A759,A765,A769,A770,B758,B760,B769,B770	A760,A761,A763,A767,B751,B753,B757,B759,B761,B763,B765,B767	0
41356	A751,A753,A757,A758,A759,A765,A769,A770,B758,B761,B763,B765	A760,A761,A763,A767,B751,B753,B757,B759,B760,B767,B769,B770	2	LUM_MOUSE,LDHB_MOUSE
41357	A751,A753,A757,A758,A759,A765,A769,A770,B758,B761,B763,B767	A760,A761,A763,A767,B751,B753,B757,B759,B760,B765,B769,B770	3	PCOC1_MOUSE,LDHB_MOUSE,FURIN_MOUSE
41358	A751,A753,A757,A758,A759,A765,A769,A770,B758,B761,B763,B769	A760,A761,A763,A767,B751,B753,B757,B759,B760,B765,B767,B770	6	CFAI_MOUSE,LUM_MOUSE,PCOC1_MOUSE,PGBM_MOUSE,LDHB_MOUSE,FURIN_MOUSE
41359	A751,A753,A757,A758,A759,A765,A769,A770,B758,B761,B763,B770	A760,A761,A763,A767,B751,B753,B757,B759,B760,B765,B767,B769	2	AMD_MOUSE,LDHB_MOUSE
41360	A751,A753,A757,A758,A759,A765,A769,A770,B758,B761,B765,B767	A760,A761,A763,A767,B751,B753,B757,B759,B760,B763,B769,B770	1	LDHB_MOUSE
41361	A751,A753,A757,A758,A759,A765,A769,A770,B758,B761,B765,B769	A760,A761,A763,A767,B751,B753,B757,B759,B760,B763,B767,B770	1	LDHB_MOUSE
41362	A751,A753,A757,A758,A759,A765,A769,A770,B758,B761,B765,B770	A760,A761,A763,A767,B751,B753,B757,B759,B760,B763,B767,B769	2	S2B20_MOUSE,LDHB_MOUSE
41363	A751,A753,A757,A758,A759,A765,A769,A770,B758,B761,B767,B769	A760,A761,A763,A767,B751,B753,B757,B759,B760,B763,B765,B770	0
41364	A751,A753,A757,A758,A759,A765,A769,A770,B758,B761,B767,B770	A760,A761,A763,A767,B751,B753,B757,B759,B760,B763,B765,B769	1	LDHB_MOUSE
41365	A751,A753,A757,A758,A759,A765,A769,A770,B758,B761,B769,B770	A760,A761,A763,A767,B751,B753,B757,B759,B760,B763,B765,B767	2	S2B20_MOUSE,LDHB_MOUSE
41366	A751,A753,A757,A758,A759,A765,A769,A770,B758,B763,B765,B767	A760,A761,A763,A767,B751,B753,B757,B759,B760,B761,B769,B770	1	LDHB_MOUSE
41367	A751,A753,A757,A758,A759,A765,A769,A770,B758,B763,B765,B769	A760,A761,A763,A767,B751,B753,B757,B759,B760,B761,B767,B770	1	LDHB_MOUSE
41368	A751,A753,A757,A758,A759,A765,A769,A770,B758,B763,B765,B770	A760,A761,A763,A767,B751,B753,B757,B759,B760,B761,B767,B769	1	LDHB_MOUSE
41369	A751,A753,A757,A758,A759,A765,A769,A770,B758,B763,B767,B769	A760,A761,A763,A767,B751,B753,B757,B759,B760,B761,B765,B770	2	LDHB_MOUSE,FURIN_MOUSE
41370	A751,A753,A757,A758,A759,A765,A769,A770,B758,B763,B767,B770	A760,A761,A763,A767,B751,B753,B757,B759,B760,B761,B765,B769	1	LDHB_MOUSE
41371	A751,A753,A757,A758,A759,A765,A769,A770,B758,B763,B769,B770	A760,A761,A763,A767,B751,B753,B757,B759,B760,B761,B765,B767	2	PGBM_MOUSE,LDHB_MOUSE
41372	A751,A753,A757,A758,A759,A765,A769,A770,B758,B765,B767,B769	A760,A761,A763,A767,B751,B753,B757,B759,B760,B761,B763,B770	0
41373	A751,A753,A757,A758,A759,A765,A769,A770,B758,B765,B767,B770	A760,A761,A763,A767,B751,B753,B757,B759,B760,B761,B763,B769	2	LDHB_MOUSE,CAMP_MOUSE
41374	A751,A753,A757,A758,A759,A765,A769,A770,B758,B765,B769,B770	A760,A761,A763,A767,B751,B753,B757,B759,B760,B761,B763,B767	1	S2B20_MOUSE
41375	A751,A753,A757,A758,A759,A765,A769,A770,B758,B767,B769,B770	A760,A761,A763,A767,B751,B753,B757,B759,B760,B761,B763,B765	0
41376	A751,A753,A757,A758,A759,A765,A769,A770,B759,B760,B761,B763	A760,A761,A763,A767,B751,B753,B757,B758,B765,B767,B769,B770	0
41377	A751,A753,A757,A758,A759,A765,A769,A770,B759,B760,B761,B765	A760,A761,A763,A767,B751,B753,B757,B758,B763,B767,B769,B770	1	LGMN_MOUSE
41378	A751,A753,A757,A758,A759,A765,A769,A770,B759,B760,B761,B767	A760,A761,A763,A767,B751,B753,B757,B758,B763,B765,B769,B770	0
41379	A751,A753,A757,A758,A759,A765,A769,A770,B759,B760,B761,B769	A760,A761,A763,A767,B751,B753,B757,B758,B763,B765,B767,B770	1	LGMN_MOUSE
41380	A751,A753,A757,A758,A759,A765,A769,A770,B759,B760,B761,B770	A760,A761,A763,A767,B751,B753,B757,B758,B763,B765,B767,B769	0
41381	A751,A753,A757,A758,A759,A765,A769,A770,B759,B760,B763,B765	A760,A761,A763,A767,B751,B753,B757,B758,B761,B767,B769,B770	0
41382	A751,A753,A757,A758,A759,A765,A769,A770,B759,B760,B763,B767	A760,A761,A763,A767,B751,B753,B757,B758,B761,B765,B769,B770	0
41383	A751,A753,A757,A758,A759,A765,A769,A770,B759,B760,B763,B769	A760,A761,A763,A767,B751,B753,B757,B758,B761,B765,B767,B770	0
41384	A751,A753,A757,A758,A759,A765,A769,A770,B759,B760,B763,B770	A760,A761,A763,A767,B751,B753,B757,B758,B761,B765,B767,B769	0
41385	A751,A753,A757,A758,A759,A765,A769,A770,B759,B760,B765,B767	A760,A761,A763,A767,B751,B753,B757,B758,B761,B763,B769,B770	0
41386	A751,A753,A757,A758,A759,A765,A769,A770,B759,B760,B765,B769	A760,A761,A763,A767,B751,B753,B757,B758,B761,B763,B767,B770	1	CADM4_MOUSE
41387	A751,A753,A757,A758,A759,A765,A769,A770,B759,B760,B765,B770	A760,A761,A763,A767,B751,B753,B757,B758,B761,B763,B767,B769	0
41388	A751,A753,A757,A758,A759,A765,A769,A770,B759,B760,B767,B769	A760,A761,A763,A767,B751,B753,B757,B758,B761,B763,B765,B770	0
41389	A751,A753,A757,A758,A759,A765,A769,A770,B759,B760,B767,B770	A760,A761,A763,A767,B751,B753,B757,B758,B761,B763,B765,B769	0
41390	A751,A753,A757,A758,A759,A765,A769,A770,B759,B760,B769,B770	A760,A761,A763,A767,B751,B753,B757,B758,B761,B763,B765,B767	0
41391	A751,A753,A757,A758,A759,A765,A769,A770,B759,B761,B763,B765	A760,A761,A763,A767,B751,B753,B757,B758,B760,B767,B769,B770	2	LUM_MOUSE,LDHB_MOUSE
41392	A751,A753,A757,A758,A759,A765,A769,A770,B759,B761,B763,B767	A760,A761,A763,A767,B751,B753,B757,B758,B760,B765,B769,B770	1	LDHB_MOUSE
41393	A751,A753,A757,A758,A759,A765,A769,A770,B759,B761,B763,B769	A760,A761,A763,A767,B751,B753,B757,B758,B760,B765,B767,B770	2	LUM_MOUSE,LDHB_MOUSE
41394	A751,A753,A757,A758,A759,A765,A769,A770,B759,B761,B763,B770	A760,A761,A763,A767,B751,B753,B757,B758,B760,B765,B767,B769	1	LDHB_MOUSE
41395	A751,A753,A757,A758,A759,A765,A769,A770,B759,B761,B765,B767	A760,A761,A763,A767,B751,B753,B757,B758,B760,B763,B769,B770	2	LDHB_MOUSE,MOES_MOUSE
41396	A751,A753,A757,A758,A759,A765,A769,A770,B759,B761,B765,B769	A760,A761,A763,A767,B751,B753,B757,B758,B760,B763,B767,B770	1	LUM_MOUSE
41397	A751,A753,A757,A758,A759,A765,A769,A770,B759,B761,B765,B770	A760,A761,A763,A767,B751,B753,B757,B758,B760,B763,B767,B769	1	LDHB_MOUSE
41398	A751,A753,A757,A758,A759,A765,A769,A770,B759,B761,B767,B769	A760,A761,A763,A767,B751,B753,B757,B758,B760,B763,B765,B770	0
41399	A751,A753,A757,A758,A759,A765,A769,A770,B759,B761,B767,B770	A760,A761,A763,A767,B751,B753,B757,B758,B760,B763,B765,B769	1	LDHB_MOUSE
41400	A751,A753,A757,A758,A759,A765,A769,A770,B759,B761,B769,B770	A760,A761,A763,A767,B751,B753,B757,B758,B760,B763,B765,B767	0
41401	A751,A753,A757,A758,A759,A765,A769,A770,B759,B763,B765,B767	A760,A761,A763,A767,B751,B753,B757,B758,B760,B761,B769,B770	1	LDHB_MOUSE
41402	A751,A753,A757,A758,A759,A765,A769,A770,B759,B763,B765,B769	A760,A761,A763,A767,B751,B753,B757,B758,B760,B761,B767,B770	0
41403	A751,A753,A757,A758,A759,A765,A769,A770,B759,B763,B765,B770	A760,A761,A763,A767,B751,B753,B757,B758,B760,B761,B767,B769	1	LDHB_MOUSE
41404	A751,A753,A757,A758,A759,A765,A769,A770,B759,B763,B767,B769	A760,A761,A763,A767,B751,B753,B757,B758,B760,B761,B765,B770	0
41405	A751,A753,A757,A758,A759,A765,A769,A770,B759,B763,B767,B770	A760,A761,A763,A767,B751,B753,B757,B758,B760,B761,B765,B769	1	LDHB_MOUSE
41406	A751,A753,A757,A758,A759,A765,A769,A770,B759,B763,B769,B770	A760,A761,A763,A767,B751,B753,B757,B758,B760,B761,B765,B767	0
41407	A751,A753,A757,A758,A759,A765,A769,A770,B759,B765,B767,B769	A760,A761,A763,A767,B751,B753,B757,B758,B760,B761,B763,B770	0
41408	A751,A753,A757,A758,A759,A765,A769,A770,B759,B765,B767,B770	A760,A761,A763,A767,B751,B753,B757,B758,B760,B761,B763,B769	1	LDHB_MOUSE
41409	A751,A753,A757,A758,A759,A765,A769,A770,B759,B765,B769,B770	A760,A761,A763,A767,B751,B753,B757,B758,B760,B761,B763,B767	0
41410	A751,A753,A757,A758,A759,A765,A769,A770,B759,B767,B769,B770	A760,A761,A763,A767,B751,B753,B757,B758,B760,B761,B763,B765	0
41411	A751,A753,A757,A758,A759,A765,A769,A770,B760,B761,B763,B765	A760,A761,A763,A767,B751,B753,B757,B758,B759,B767,B769,B770	0
41412	A751,A753,A757,A758,A759,A765,A769,A770,B760,B761,B763,B767	A760,A761,A763,A767,B751,B753,B757,B758,B759,B765,B769,B770	1	FURIN_MOUSE
41413	A751,A753,A757,A758,A759,A765,A769,A770,B760,B761,B763,B769	A760,A761,A763,A767,B751,B753,B757,B758,B759,B765,B767,B770	3	CFAI_MOUSE,PGBM_MOUSE,FURIN_MOUSE
41414	A751,A753,A757,A758,A759,A765,A769,A770,B760,B761,B763,B770	A760,A761,A763,A767,B751,B753,B757,B758,B759,B765,B767,B769	1	LDHB_MOUSE
41415	A751,A753,A757,A758,A759,A765,A769,A770,B760,B761,B765,B767	A760,A761,A763,A767,B751,B753,B757,B758,B759,B763,B769,B770	0
41416	A751,A753,A757,A758,A759,A765,A769,A770,B760,B761,B765,B769	A760,A761,A763,A767,B751,B753,B757,B758,B759,B763,B767,B770	0
41417	A751,A753,A757,A758,A759,A765,A769,A770,B760,B761,B765,B770	A760,A761,A763,A767,B751,B753,B757,B758,B759,B763,B767,B769	1	S2B20_MOUSE
41418	A751,A753,A757,A758,A759,A765,A769,A770,B760,B761,B767,B769	A760,A761,A763,A767,B751,B753,B757,B758,B759,B763,B765,B770	0
41419	A751,A753,A757,A758,A759,A765,A769,A770,B760,B761,B767,B770	A760,A761,A763,A767,B751,B753,B757,B758,B759,B763,B765,B769	0
41420	A751,A753,A757,A758,A759,A765,A769,A770,B760,B761,B769,B770	A760,A761,A763,A767,B751,B753,B757,B758,B759,B763,B765,B767	1	S2B20_MOUSE
41421	A751,A753,A757,A758,A759,A765,A769,A770,B760,B763,B765,B767	A760,A761,A763,A767,B751,B753,B757,B758,B759,B761,B769,B770	0
41422	A751,A753,A757,A758,A759,A765,A769,A770,B760,B763,B765,B769	A760,A761,A763,A767,B751,B753,B757,B758,B759,B761,B767,B770	0
41423	A751,A753,A757,A758,A759,A765,A769,A770,B760,B763,B765,B770	A760,A761,A763,A767,B751,B753,B757,B758,B759,B761,B767,B769	3	VNN1_MOUSE,S2B20_MOUSE,PDIA1_MOUSE
41424	A751,A753,A757,A758,A759,A765,A769,A770,B760,B763,B767,B769	A760,A761,A763,A767,B751,B753,B757,B758,B759,B761,B765,B770	2	PGBM_MOUSE,FURIN_MOUSE
41425	A751,A753,A757,A758,A759,A765,A769,A770,B760,B763,B767,B770	A760,A761,A763,A767,B751,B753,B757,B758,B759,B761,B765,B769	0
41426	A751,A753,A757,A758,A759,A765,A769,A770,B760,B763,B769,B770	A760,A761,A763,A767,B751,B753,B757,B758,B759,B761,B765,B767	3	PGBM_MOUSE,S2B20_MOUSE,S10A6_MOUSE
41427	A751,A753,A757,A758,A759,A765,A769,A770,B760,B765,B767,B769	A760,A761,A763,A767,B751,B753,B757,B758,B759,B761,B763,B770	0
41428	A751,A753,A757,A758,A759,A765,A769,A770,B760,B765,B767,B770	A760,A761,A763,A767,B751,B753,B757,B758,B759,B761,B763,B769	0
41429	A751,A753,A757,A758,A759,A765,A769,A770,B760,B765,B769,B770	A760,A761,A763,A767,B751,B753,B757,B758,B759,B761,B763,B767	1	S2B20_MOUSE
41430	A751,A753,A757,A758,A759,A765,A769,A770,B760,B767,B769,B770	A760,A761,A763,A767,B751,B753,B757,B758,B759,B761,B763,B765	0
41431	A751,A753,A757,A758,A759,A765,A769,A770,B761,B763,B765,B767	A760,A761,A763,A767,B751,B753,B757,B758,B759,B760,B769,B770	4	COMP_MOUSE,LDHB_MOUSE,GLB1L_MOUSE,FURIN_MOUSE
41432	A751,A753,A757,A758,A759,A765,A769,A770,B761,B763,B765,B769	A760,A761,A763,A767,B751,B753,B757,B758,B759,B760,B767,B770	3	LUM_MOUSE,LDHB_MOUSE,FURIN_MOUSE
41433	A751,A753,A757,A758,A759,A765,A769,A770,B761,B763,B765,B770	A760,A761,A763,A767,B751,B753,B757,B758,B759,B760,B767,B769	5	S2B20_MOUSE,LDHB_MOUSE,GLB1L_MOUSE,DPP2_MOUSE,MA2B1_MOUSE
41434	A751,A753,A757,A758,A759,A765,A769,A770,B761,B763,B767,B769	A760,A761,A763,A767,B751,B753,B757,B758,B759,B760,B765,B770	6	FINC_MOUSE,CFAI_MOUSE,PGBM_MOUSE,LDHB_MOUSE,GLB1L_MOUSE,FURIN_MOUSE
41435	A751,A753,A757,A758,A759,A765,A769,A770,B761,B763,B767,B770	A760,A761,A763,A767,B751,B753,B757,B758,B759,B760,B765,B769	4	LDHB_MOUSE,GLB1L_MOUSE,FURIN_MOUSE,DPP2_MOUSE
41436	A751,A753,A757,A758,A759,A765,A769,A770,B761,B763,B769,B770	A760,A761,A763,A767,B751,B753,B757,B758,B759,B760,B765,B767	5	PGBM_MOUSE,S2B20_MOUSE,LDHB_MOUSE,GLB1L_MOUSE,FURIN_MOUSE
41437	A751,A753,A757,A758,A759,A765,A769,A770,B761,B765,B767,B769	A760,A761,A763,A767,B751,B753,B757,B758,B759,B760,B763,B770	3	MUP1_MOUSE,GLB1L_MOUSE,FURIN_MOUSE
41438	A751,A753,A757,A758,A759,A765,A769,A770,B761,B765,B767,B770	A760,A761,A763,A767,B751,B753,B757,B758,B759,B760,B763,B769	4	MUP1_MOUSE,LDHB_MOUSE,GLB1L_MOUSE,MA2B1_MOUSE
41439	A751,A753,A757,A758,A759,A765,A769,A770,B761,B765,B769,B770	A760,A761,A763,A767,B751,B753,B757,B758,B759,B760,B763,B767	3	MUP1_MOUSE,S2B20_MOUSE,LDHB_MOUSE
41440	A751,A753,A757,A758,A759,A765,A769,A770,B761,B767,B769,B770	A760,A761,A763,A767,B751,B753,B757,B758,B759,B760,B763,B765	3	MUP1_MOUSE,LDHB_MOUSE,GLB1L_MOUSE
41441	A751,A753,A757,A758,A759,A765,A769,A770,B763,B765,B767,B769	A760,A761,A763,A767,B751,B753,B757,B758,B759,B760,B761,B770	2	LDHB_MOUSE,FURIN_MOUSE
41442	A751,A753,A757,A758,A759,A765,A769,A770,B763,B765,B767,B770	A760,A761,A763,A767,B751,B753,B757,B758,B759,B760,B761,B769	1	LDHB_MOUSE
41443	A751,A753,A757,A758,A759,A765,A769,A770,B763,B765,B769,B770	A760,A761,A763,A767,B751,B753,B757,B758,B759,B760,B761,B767	3	MUP1_MOUSE,S2B20_MOUSE,LDHB_MOUSE
41444	A751,A753,A757,A758,A759,A765,A769,A770,B763,B767,B769,B770	A760,A761,A763,A767,B751,B753,B757,B758,B759,B760,B761,B765	4	PGBM_MOUSE,LDHB_MOUSE,GLB1L_MOUSE,FURIN_MOUSE
41445	A751,A753,A757,A758,A759,A765,A769,A770,B765,B767,B769,B770	A760,A761,A763,A767,B751,B753,B757,B758,B759,B760,B761,B763	2	MUP1_MOUSE,MXRA8_MOUSE
41446	A751,A753,A757,A758,A759,A765,A769,B751,B753,B757,B758,B759	A760,A761,A763,A767,A770,B760,B761,B763,B765,B767,B769,B770	4	LGMN_MOUSE,CATZ_MOUSE,K1C10_MOUSE,RISC_MOUSE
41447	A751,A753,A757,A758,A759,A765,A769,B751,B753,B757,B758,B760	A760,A761,A763,A767,A770,B759,B761,B763,B765,B767,B769,B770	3	GPC3_MOUSE,PSCA_MOUSE,S10A6_MOUSE
41448	A751,A753,A757,A758,A759,A765,A769,B751,B753,B757,B758,B761	A760,A761,A763,A767,A770,B759,B760,B763,B765,B767,B769,B770	0
41449	A751,A753,A757,A758,A759,A765,A769,B751,B753,B757,B758,B763	A760,A761,A763,A767,A770,B759,B760,B761,B765,B767,B769,B770	1	S10A6_MOUSE
41450	A751,A753,A757,A758,A759,A765,A769,B751,B753,B757,B758,B765	A760,A761,A763,A767,A770,B759,B760,B761,B763,B767,B769,B770	0
41451	A751,A753,A757,A758,A759,A765,A769,B751,B753,B757,B758,B767	A760,A761,A763,A767,A770,B759,B760,B761,B763,B765,B769,B770	0
41452	A751,A753,A757,A758,A759,A765,A769,B751,B753,B757,B758,B769	A760,A761,A763,A767,A770,B759,B760,B761,B763,B765,B767,B770	1	S10A6_MOUSE
41453	A751,A753,A757,A758,A759,A765,A769,B751,B753,B757,B758,B770	A760,A761,A763,A767,A770,B759,B760,B761,B763,B765,B767,B769	1	S10A6_MOUSE
41454	A751,A753,A757,A758,A759,A765,A769,B751,B753,B757,B759,B760	A760,A761,A763,A767,A770,B758,B761,B763,B765,B767,B769,B770	6	LGMN_MOUSE,CATZ_MOUSE,EPDR1_MOUSE,TIP_MOUSE,PSCA_MOUSE,MUP20_MOUSE
41455	A751,A753,A757,A758,A759,A765,A769,B751,B753,B757,B759,B761	A760,A761,A763,A767,A770,B758,B760,B763,B765,B767,B769,B770	3	LGMN_MOUSE,K22E_MOUSE,K1C10_MOUSE
41456	A751,A753,A757,A758,A759,A765,A769,B751,B753,B757,B759,B763	A760,A761,A763,A767,A770,B758,B760,B761,B765,B767,B769,B770	1	LGMN_MOUSE
41457	A751,A753,A757,A758,A759,A765,A769,B751,B753,B757,B759,B765	A760,A761,A763,A767,A770,B758,B760,B761,B763,B767,B769,B770	2	LGMN_MOUSE,CATZ_MOUSE
41458	A751,A753,A757,A758,A759,A765,A769,B751,B753,B757,B759,B767	A760,A761,A763,A767,A770,B758,B760,B761,B763,B765,B769,B770	0
41459	A751,A753,A757,A758,A759,A765,A769,B751,B753,B757,B759,B769	A760,A761,A763,A767,A770,B758,B760,B761,B763,B765,B767,B770	1	LGMN_MOUSE
41460	A751,A753,A757,A758,A759,A765,A769,B751,B753,B757,B759,B770	A760,A761,A763,A767,A770,B758,B760,B761,B763,B765,B767,B769	2	LGMN_MOUSE,CATZ_MOUSE
41461	A751,A753,A757,A758,A759,A765,A769,B751,B753,B757,B760,B761	A760,A761,A763,A767,A770,B758,B759,B763,B765,B767,B769,B770	3	LGMN_MOUSE,PSCA_MOUSE,MUP20_MOUSE
41462	A751,A753,A757,A758,A759,A765,A769,B751,B753,B757,B760,B763	A760,A761,A763,A767,A770,B758,B759,B761,B765,B767,B769,B770	1	S10A6_MOUSE
41463	A751,A753,A757,A758,A759,A765,A769,B751,B753,B757,B760,B765	A760,A761,A763,A767,A770,B758,B759,B761,B763,B767,B769,B770	3	LGMN_MOUSE,PSCA_MOUSE,S10A6_MOUSE
41464	A751,A753,A757,A758,A759,A765,A769,B751,B753,B757,B760,B767	A760,A761,A763,A767,A770,B758,B759,B761,B763,B765,B769,B770	1	PSCA_MOUSE
41465	A751,A753,A757,A758,A759,A765,A769,B751,B753,B757,B760,B769	A760,A761,A763,A767,A770,B758,B759,B761,B763,B765,B767,B770	3	GPC3_MOUSE,PSCA_MOUSE,S10A6_MOUSE
41466	A751,A753,A757,A758,A759,A765,A769,B751,B753,B757,B760,B770	A760,A761,A763,A767,A770,B758,B759,B761,B763,B765,B767,B769	2	PSCA_MOUSE,S10A6_MOUSE
41467	A751,A753,A757,A758,A759,A765,A769,B751,B753,B757,B761,B763	A760,A761,A763,A767,A770,B758,B759,B760,B765,B767,B769,B770	0
41468	A751,A753,A757,A758,A759,A765,A769,B751,B753,B757,B761,B765	A760,A761,A763,A767,A770,B758,B759,B760,B763,B767,B769,B770	0
41469	A751,A753,A757,A758,A759,A765,A769,B751,B753,B757,B761,B767	A760,A761,A763,A767,A770,B758,B759,B760,B763,B765,B769,B770	0
41470	A751,A753,A757,A758,A759,A765,A769,B751,B753,B757,B761,B769	A760,A761,A763,A767,A770,B758,B759,B760,B763,B765,B767,B770	0
41471	A751,A753,A757,A758,A759,A765,A769,B751,B753,B757,B761,B770	A760,A761,A763,A767,A770,B758,B759,B760,B763,B765,B767,B769	0
41472	A751,A753,A757,A758,A759,A765,A769,B751,B753,B757,B763,B765	A760,A761,A763,A767,A770,B758,B759,B760,B761,B767,B769,B770	1	S10A6_MOUSE
41473	A751,A753,A757,A758,A759,A765,A769,B751,B753,B757,B763,B767	A760,A761,A763,A767,A770,B758,B759,B760,B761,B765,B769,B770	0
41474	A751,A753,A757,A758,A759,A765,A769,B751,B753,B757,B763,B769	A760,A761,A763,A767,A770,B758,B759,B760,B761,B765,B767,B770	1	S10A6_MOUSE
41475	A751,A753,A757,A758,A759,A765,A769,B751,B753,B757,B763,B770	A760,A761,A763,A767,A770,B758,B759,B760,B761,B765,B767,B769	1	S10A6_MOUSE
41476	A751,A753,A757,A758,A759,A765,A769,B751,B753,B757,B765,B767	A760,A761,A763,A767,A770,B758,B759,B760,B761,B763,B769,B770	0
41477	A751,A753,A757,A758,A759,A765,A769,B751,B753,B757,B765,B769	A760,A761,A763,A767,A770,B758,B759,B760,B761,B763,B767,B770	0
41478	A751,A753,A757,A758,A759,A765,A769,B751,B753,B757,B765,B770	A760,A761,A763,A767,A770,B758,B759,B760,B761,B763,B767,B769	0
41479	A751,A753,A757,A758,A759,A765,A769,B751,B753,B757,B767,B769	A760,A761,A763,A767,A770,B758,B759,B760,B761,B763,B765,B770	0
41480	A751,A753,A757,A758,A759,A765,A769,B751,B753,B757,B767,B770	A760,A761,A763,A767,A770,B758,B759,B760,B761,B763,B765,B769	0
41481	A751,A753,A757,A758,A759,A765,A769,B751,B753,B757,B769,B770	A760,A761,A763,A767,A770,B758,B759,B760,B761,B763,B765,B767	1	S10A6_MOUSE
41482	A751,A753,A757,A758,A759,A765,A769,B751,B753,B758,B759,B760	A760,A761,A763,A767,A770,B757,B761,B763,B765,B767,B769,B770	2	GPC3_MOUSE,RISC_MOUSE
41483	A751,A753,A757,A758,A759,A765,A769,B751,B753,B758,B759,B761	A760,A761,A763,A767,A770,B757,B760,B763,B765,B767,B769,B770	0
41484	A751,A753,A757,A758,A759,A765,A769,B751,B753,B758,B759,B763	A760,A761,A763,A767,A770,B757,B760,B761,B765,B767,B769,B770	0
41485	A751,A753,A757,A758,A759,A765,A769,B751,B753,B758,B759,B765	A760,A761,A763,A767,A770,B757,B760,B761,B763,B767,B769,B770	0
41486	A751,A753,A757,A758,A759,A765,A769,B751,B753,B758,B759,B767	A760,A761,A763,A767,A770,B757,B760,B761,B763,B765,B769,B770	0
41487	A751,A753,A757,A758,A759,A765,A769,B751,B753,B758,B759,B769	A760,A761,A763,A767,A770,B757,B760,B761,B763,B765,B767,B770	1	GPC3_MOUSE
41488	A751,A753,A757,A758,A759,A765,A769,B751,B753,B758,B759,B770	A760,A761,A763,A767,A770,B757,B760,B761,B763,B765,B767,B769	0
41489	A751,A753,A757,A758,A759,A765,A769,B751,B753,B758,B760,B761	A760,A761,A763,A767,A770,B757,B759,B763,B765,B767,B769,B770	0
41490	A751,A753,A757,A758,A759,A765,A769,B751,B753,B758,B760,B763	A760,A761,A763,A767,A770,B757,B759,B761,B765,B767,B769,B770	2	GPC3_MOUSE,S10A6_MOUSE
41491	A751,A753,A757,A758,A759,A765,A769,B751,B753,B758,B760,B765	A760,A761,A763,A767,A770,B757,B759,B761,B763,B767,B769,B770	1	PSCA_MOUSE
41492	A751,A753,A757,A758,A759,A765,A769,B751,B753,B758,B760,B767	A760,A761,A763,A767,A770,B757,B759,B761,B763,B765,B769,B770	1	GPC3_MOUSE
41493	A751,A753,A757,A758,A759,A765,A769,B751,B753,B758,B760,B769	A760,A761,A763,A767,A770,B757,B759,B761,B763,B765,B767,B770	3	GPC3_MOUSE,PSCA_MOUSE,S10A6_MOUSE
41494	A751,A753,A757,A758,A759,A765,A769,B751,B753,B758,B760,B770	A760,A761,A763,A767,A770,B757,B759,B761,B763,B765,B767,B769	5	OBP1B_MOUSE,DEFB1_MOUSE,GPC3_MOUSE,PSCA_MOUSE,S10A6_MOUSE
41495	A751,A753,A757,A758,A759,A765,A769,B751,B753,B758,B761,B763	A760,A761,A763,A767,A770,B757,B759,B760,B765,B767,B769,B770	0
41496	A751,A753,A757,A758,A759,A765,A769,B751,B753,B758,B761,B765	A760,A761,A763,A767,A770,B757,B759,B760,B763,B767,B769,B770	0
41497	A751,A753,A757,A758,A759,A765,A769,B751,B753,B758,B761,B767	A760,A761,A763,A767,A770,B757,B759,B760,B763,B765,B769,B770	0
41498	A751,A753,A757,A758,A759,A765,A769,B751,B753,B758,B761,B769	A760,A761,A763,A767,A770,B757,B759,B760,B763,B765,B767,B770	0
41499	A751,A753,A757,A758,A759,A765,A769,B751,B753,B758,B761,B770	A760,A761,A763,A767,A770,B757,B759,B760,B763,B765,B767,B769	0
41500	A751,A753,A757,A758,A759,A765,A769,B751,B753,B758,B763,B765	A760,A761,A763,A767,A770,B757,B759,B760,B761,B767,B769,B770	0
41501	A751,A753,A757,A758,A759,A765,A769,B751,B753,B758,B763,B767	A760,A761,A763,A767,A770,B757,B759,B760,B761,B765,B769,B770	0
41502	A751,A753,A757,A758,A759,A765,A769,B751,B753,B758,B763,B769	A760,A761,A763,A767,A770,B757,B759,B760,B761,B765,B767,B770	1	S10A6_MOUSE
41503	A751,A753,A757,A758,A759,A765,A769,B751,B753,B758,B763,B770	A760,A761,A763,A767,A770,B757,B759,B760,B761,B765,B767,B769	1	S10A6_MOUSE
41504	A751,A753,A757,A758,A759,A765,A769,B751,B753,B758,B765,B767	A760,A761,A763,A767,A770,B757,B759,B760,B761,B763,B769,B770	0
41505	A751,A753,A757,A758,A759,A765,A769,B751,B753,B758,B765,B769	A760,A761,A763,A767,A770,B757,B759,B760,B761,B763,B767,B770	0
41506	A751,A753,A757,A758,A759,A765,A769,B751,B753,B758,B765,B770	A760,A761,A763,A767,A770,B757,B759,B760,B761,B763,B767,B769	0
41507	A751,A753,A757,A758,A759,A765,A769,B751,B753,B758,B767,B769	A760,A761,A763,A767,A770,B757,B759,B760,B761,B763,B765,B770	0
41508	A751,A753,A757,A758,A759,A765,A769,B751,B753,B758,B767,B770	A760,A761,A763,A767,A770,B757,B759,B760,B761,B763,B765,B769	0
41509	A751,A753,A757,A758,A759,A765,A769,B751,B753,B758,B769,B770	A760,A761,A763,A767,A770,B757,B759,B760,B761,B763,B765,B767	1	S10A6_MOUSE
41510	A751,A753,A757,A758,A759,A765,A769,B751,B753,B759,B760,B761	A760,A761,A763,A767,A770,B757,B758,B763,B765,B767,B769,B770	2	LGMN_MOUSE,SLC31_MOUSE
41511	A751,A753,A757,A758,A759,A765,A769,B751,B753,B759,B760,B763	A760,A761,A763,A767,A770,B757,B758,B761,B765,B767,B769,B770	2	SPR1A_MOUSE,S10A6_MOUSE
41512	A751,A753,A757,A758,A759,A765,A769,B751,B753,B759,B760,B765	A760,A761,A763,A767,A770,B757,B758,B761,B763,B767,B769,B770	2	LGMN_MOUSE,PSCA_MOUSE
41513	A751,A753,A757,A758,A759,A765,A769,B751,B753,B759,B760,B767	A760,A761,A763,A767,A770,B757,B758,B761,B763,B765,B769,B770	1	GPC3_MOUSE
41514	A751,A753,A757,A758,A759,A765,A769,B751,B753,B759,B760,B769	A760,A761,A763,A767,A770,B757,B758,B761,B763,B765,B767,B770	2	GPC3_MOUSE,PSCA_MOUSE
41515	A751,A753,A757,A758,A759,A765,A769,B751,B753,B759,B760,B770	A760,A761,A763,A767,A770,B757,B758,B761,B763,B765,B767,B769	2	GPC3_MOUSE,PSCA_MOUSE
41516	A751,A753,A757,A758,A759,A765,A769,B751,B753,B759,B761,B763	A760,A761,A763,A767,A770,B757,B758,B760,B765,B767,B769,B770	0
41517	A751,A753,A757,A758,A759,A765,A769,B751,B753,B759,B761,B765	A760,A761,A763,A767,A770,B757,B758,B760,B763,B767,B769,B770	0
41518	A751,A753,A757,A758,A759,A765,A769,B751,B753,B759,B761,B767	A760,A761,A763,A767,A770,B757,B758,B760,B763,B765,B769,B770	0
41519	A751,A753,A757,A758,A759,A765,A769,B751,B753,B759,B761,B769	A760,A761,A763,A767,A770,B757,B758,B760,B763,B765,B767,B770	0
41520	A751,A753,A757,A758,A759,A765,A769,B751,B753,B759,B761,B770	A760,A761,A763,A767,A770,B757,B758,B760,B763,B765,B767,B769	0
41521	A751,A753,A757,A758,A759,A765,A769,B751,B753,B759,B763,B765	A760,A761,A763,A767,A770,B757,B758,B760,B761,B767,B769,B770	0
41522	A751,A753,A757,A758,A759,A765,A769,B751,B753,B759,B763,B767	A760,A761,A763,A767,A770,B757,B758,B760,B761,B765,B769,B770	0
41523	A751,A753,A757,A758,A759,A765,A769,B751,B753,B759,B763,B769	A760,A761,A763,A767,A770,B757,B758,B760,B761,B765,B767,B770	0
41524	A751,A753,A757,A758,A759,A765,A769,B751,B753,B759,B763,B770	A760,A761,A763,A767,A770,B757,B758,B760,B761,B765,B767,B769	0
41525	A751,A753,A757,A758,A759,A765,A769,B751,B753,B759,B765,B767	A760,A761,A763,A767,A770,B757,B758,B760,B761,B763,B769,B770	0
41526	A751,A753,A757,A758,A759,A765,A769,B751,B753,B759,B765,B769	A760,A761,A763,A767,A770,B757,B758,B760,B761,B763,B767,B770	0
41527	A751,A753,A757,A758,A759,A765,A769,B751,B753,B759,B765,B770	A760,A761,A763,A767,A770,B757,B758,B760,B761,B763,B767,B769	0
41528	A751,A753,A757,A758,A759,A765,A769,B751,B753,B759,B767,B769	A760,A761,A763,A767,A770,B757,B758,B760,B761,B763,B765,B770	0
41529	A751,A753,A757,A758,A759,A765,A769,B751,B753,B759,B767,B770	A760,A761,A763,A767,A770,B757,B758,B760,B761,B763,B765,B769	0
41530	A751,A753,A757,A758,A759,A765,A769,B751,B753,B759,B769,B770	A760,A761,A763,A767,A770,B757,B758,B760,B761,B763,B765,B767	0
41531	A751,A753,A757,A758,A759,A765,A769,B751,B753,B760,B761,B763	A760,A761,A763,A767,A770,B757,B758,B759,B765,B767,B769,B770	1	SPR1A_MOUSE
41532	A751,A753,A757,A758,A759,A765,A769,B751,B753,B760,B761,B765	A760,A761,A763,A767,A770,B757,B758,B759,B763,B767,B769,B770	1	PSCA_MOUSE
41533	A751,A753,A757,A758,A759,A765,A769,B751,B753,B760,B761,B767	A760,A761,A763,A767,A770,B757,B758,B759,B763,B765,B769,B770	0
41534	A751,A753,A757,A758,A759,A765,A769,B751,B753,B760,B761,B769	A760,A761,A763,A767,A770,B757,B758,B759,B763,B765,B767,B770	2	SPR1A_MOUSE,PSCA_MOUSE
41535	A751,A753,A757,A758,A759,A765,A769,B751,B753,B760,B761,B770	A760,A761,A763,A767,A770,B757,B758,B759,B763,B765,B767,B769	0
41536	A751,A753,A757,A758,A759,A765,A769,B751,B753,B760,B763,B765	A760,A761,A763,A767,A770,B757,B758,B759,B761,B767,B769,B770	1	S10A6_MOUSE
41537	A751,A753,A757,A758,A759,A765,A769,B751,B753,B760,B763,B767	A760,A761,A763,A767,A770,B757,B758,B759,B761,B765,B769,B770	0
41538	A751,A753,A757,A758,A759,A765,A769,B751,B753,B760,B763,B769	A760,A761,A763,A767,A770,B757,B758,B759,B761,B765,B767,B770	2	SPR1A_MOUSE,S10A6_MOUSE
41539	A751,A753,A757,A758,A759,A765,A769,B751,B753,B760,B763,B770	A760,A761,A763,A767,A770,B757,B758,B759,B761,B765,B767,B769	1	S10A6_MOUSE
41540	A751,A753,A757,A758,A759,A765,A769,B751,B753,B760,B765,B767	A760,A761,A763,A767,A770,B757,B758,B759,B761,B763,B769,B770	1	PSCA_MOUSE
41541	A751,A753,A757,A758,A759,A765,A769,B751,B753,B760,B765,B769	A760,A761,A763,A767,A770,B757,B758,B759,B761,B763,B767,B770	2	PSCA_MOUSE,S10A6_MOUSE
41542	A751,A753,A757,A758,A759,A765,A769,B751,B753,B760,B765,B770	A760,A761,A763,A767,A770,B757,B758,B759,B761,B763,B767,B769	1	PSCA_MOUSE
41543	A751,A753,A757,A758,A759,A765,A769,B751,B753,B760,B767,B769	A760,A761,A763,A767,A770,B757,B758,B759,B761,B763,B765,B770	2	GPC3_MOUSE,PSCA_MOUSE
41544	A751,A753,A757,A758,A759,A765,A769,B751,B753,B760,B767,B770	A760,A761,A763,A767,A770,B757,B758,B759,B761,B763,B765,B769	1	GPC3_MOUSE
41545	A751,A753,A757,A758,A759,A765,A769,B751,B753,B760,B769,B770	A760,A761,A763,A767,A770,B757,B758,B759,B761,B763,B765,B767	3	GPC3_MOUSE,PSCA_MOUSE,S10A6_MOUSE
41546	A751,A753,A757,A758,A759,A765,A769,B751,B753,B761,B763,B765	A760,A761,A763,A767,A770,B757,B758,B759,B760,B767,B769,B770	0
41547	A751,A753,A757,A758,A759,A765,A769,B751,B753,B761,B763,B767	A760,A761,A763,A767,A770,B757,B758,B759,B760,B765,B769,B770	0
41548	A751,A753,A757,A758,A759,A765,A769,B751,B753,B761,B763,B769	A760,A761,A763,A767,A770,B757,B758,B759,B760,B765,B767,B770	1	SPR1A_MOUSE
41549	A751,A753,A757,A758,A759,A765,A769,B751,B753,B761,B763,B770	A760,A761,A763,A767,A770,B757,B758,B759,B760,B765,B767,B769	0
41550	A751,A753,A757,A758,A759,A765,A769,B751,B753,B761,B765,B767	A760,A761,A763,A767,A770,B757,B758,B759,B760,B763,B769,B770	0
41551	A751,A753,A757,A758,A759,A765,A769,B751,B753,B761,B765,B769	A760,A761,A763,A767,A770,B757,B758,B759,B760,B763,B767,B770	0
41552	A751,A753,A757,A758,A759,A765,A769,B751,B753,B761,B765,B770	A760,A761,A763,A767,A770,B757,B758,B759,B760,B763,B767,B769	0
41553	A751,A753,A757,A758,A759,A765,A769,B751,B753,B761,B767,B769	A760,A761,A763,A767,A770,B757,B758,B759,B760,B763,B765,B770	0
41554	A751,A753,A757,A758,A759,A765,A769,B751,B753,B761,B767,B770	A760,A761,A763,A767,A770,B757,B758,B759,B760,B763,B765,B769	0
41555	A751,A753,A757,A758,A759,A765,A769,B751,B753,B761,B769,B770	A760,A761,A763,A767,A770,B757,B758,B759,B760,B763,B765,B767	0
41556	A751,A753,A757,A758,A759,A765,A769,B751,B753,B763,B765,B767	A760,A761,A763,A767,A770,B757,B758,B759,B760,B761,B769,B770	0
41557	A751,A753,A757,A758,A759,A765,A769,B751,B753,B763,B765,B769	A760,A761,A763,A767,A770,B757,B758,B759,B760,B761,B767,B770	1	S10A6_MOUSE
41558	A751,A753,A757,A758,A759,A765,A769,B751,B753,B763,B765,B770	A760,A761,A763,A767,A770,B757,B758,B759,B760,B761,B767,B769	0
41559	A751,A753,A757,A758,A759,A765,A769,B751,B753,B763,B767,B769	A760,A761,A763,A767,A770,B757,B758,B759,B760,B761,B765,B770	0
41560	A751,A753,A757,A758,A759,A765,A769,B751,B753,B763,B767,B770	A760,A761,A763,A767,A770,B757,B758,B759,B760,B761,B765,B769	0
41561	A751,A753,A757,A758,A759,A765,A769,B751,B753,B763,B769,B770	A760,A761,A763,A767,A770,B757,B758,B759,B760,B761,B765,B767	1	S10A6_MOUSE
41562	A751,A753,A757,A758,A759,A765,A769,B751,B753,B765,B767,B769	A760,A761,A763,A767,A770,B757,B758,B759,B760,B761,B763,B770	0
41563	A751,A753,A757,A758,A759,A765,A769,B751,B753,B765,B767,B770	A760,A761,A763,A767,A770,B757,B758,B759,B760,B761,B763,B769	0
41564	A751,A753,A757,A758,A759,A765,A769,B751,B753,B765,B769,B770	A760,A761,A763,A767,A770,B757,B758,B759,B760,B761,B763,B767	0
41565	A751,A753,A757,A758,A759,A765,A769,B751,B753,B767,B769,B770	A760,A761,A763,A767,A770,B757,B758,B759,B760,B761,B763,B765	0
41566	A751,A753,A757,A758,A759,A765,A769,B751,B757,B758,B759,B760	A760,A761,A763,A767,A770,B753,B761,B763,B765,B767,B769,B770	4	MUP18_MOUSE,LGMN_MOUSE,K1C10_MOUSE,SPA3M_MOUSE
41567	A751,A753,A757,A758,A759,A765,A769,B751,B757,B758,B759,B761	A760,A761,A763,A767,A770,B753,B760,B763,B765,B767,B769,B770	7	IGHG1_MOUSE,LGMN_MOUSE,K1C17_MOUSE,IGKC_MOUSE,K22E_MOUSE,K1C10_MOUSE,SPA3M_MOUSE
41568	A751,A753,A757,A758,A759,A765,A769,B751,B757,B758,B759,B763	A760,A761,A763,A767,A770,B753,B760,B761,B765,B767,B769,B770	2	LGMN_MOUSE,SPA3M_MOUSE
41569	A751,A753,A757,A758,A759,A765,A769,B751,B757,B758,B759,B765	A760,A761,A763,A767,A770,B753,B760,B761,B763,B767,B769,B770	4	LGMN_MOUSE,K22E_MOUSE,K1C10_MOUSE,SPA3M_MOUSE
41570	A751,A753,A757,A758,A759,A765,A769,B751,B757,B758,B759,B767	A760,A761,A763,A767,A770,B753,B760,B761,B763,B765,B769,B770	3	K22E_MOUSE,K1C10_MOUSE,SPA3M_MOUSE
41571	A751,A753,A757,A758,A759,A765,A769,B751,B757,B758,B759,B769	A760,A761,A763,A767,A770,B753,B760,B761,B763,B765,B767,B770	3	LGMN_MOUSE,K1C10_MOUSE,SPA3M_MOUSE
41572	A751,A753,A757,A758,A759,A765,A769,B751,B757,B758,B759,B770	A760,A761,A763,A767,A770,B753,B760,B761,B763,B765,B767,B769	5	LGMN_MOUSE,K1C17_MOUSE,K22E_MOUSE,K1C10_MOUSE,SPA3M_MOUSE
41573	A751,A753,A757,A758,A759,A765,A769,B751,B757,B758,B760,B761	A760,A761,A763,A767,A770,B753,B759,B763,B765,B767,B769,B770	1	LGMN_MOUSE
41574	A751,A753,A757,A758,A759,A765,A769,B751,B757,B758,B760,B763	A760,A761,A763,A767,A770,B753,B759,B761,B765,B767,B769,B770	1	S10A6_MOUSE
41575	A751,A753,A757,A758,A759,A765,A769,B751,B757,B758,B760,B765	A760,A761,A763,A767,A770,B753,B759,B761,B763,B767,B769,B770	0
41576	A751,A753,A757,A758,A759,A765,A769,B751,B757,B758,B760,B767	A760,A761,A763,A767,A770,B753,B759,B761,B763,B765,B769,B770	0
41577	A751,A753,A757,A758,A759,A765,A769,B751,B757,B758,B760,B769	A760,A761,A763,A767,A770,B753,B759,B761,B763,B765,B767,B770	1	S10A6_MOUSE
41578	A751,A753,A757,A758,A759,A765,A769,B751,B757,B758,B760,B770	A760,A761,A763,A767,A770,B753,B759,B761,B763,B765,B767,B769	0
41579	A751,A753,A757,A758,A759,A765,A769,B751,B757,B758,B761,B763	A760,A761,A763,A767,A770,B753,B759,B760,B765,B767,B769,B770	0
41580	A751,A753,A757,A758,A759,A765,A769,B751,B757,B758,B761,B765	A760,A761,A763,A767,A770,B753,B759,B760,B763,B767,B769,B770	1	K22E_MOUSE
41581	A751,A753,A757,A758,A759,A765,A769,B751,B757,B758,B761,B767	A760,A761,A763,A767,A770,B753,B759,B760,B763,B765,B769,B770	1	K22E_MOUSE
41582	A751,A753,A757,A758,A759,A765,A769,B751,B757,B758,B761,B769	A760,A761,A763,A767,A770,B753,B759,B760,B763,B765,B767,B770	0
41583	A751,A753,A757,A758,A759,A765,A769,B751,B757,B758,B761,B770	A760,A761,A763,A767,A770,B753,B759,B760,B763,B765,B767,B769	1	K22E_MOUSE
41584	A751,A753,A757,A758,A759,A765,A769,B751,B757,B758,B763,B765	A760,A761,A763,A767,A770,B753,B759,B760,B761,B767,B769,B770	0
41585	A751,A753,A757,A758,A759,A765,A769,B751,B757,B758,B763,B767	A760,A761,A763,A767,A770,B753,B759,B760,B761,B765,B769,B770	0
41586	A751,A753,A757,A758,A759,A765,A769,B751,B757,B758,B763,B769	A760,A761,A763,A767,A770,B753,B759,B760,B761,B765,B767,B770	1	S10A6_MOUSE
41587	A751,A753,A757,A758,A759,A765,A769,B751,B757,B758,B763,B770	A760,A761,A763,A767,A770,B753,B759,B760,B761,B765,B767,B769	0
41588	A751,A753,A757,A758,A759,A765,A769,B751,B757,B758,B765,B767	A760,A761,A763,A767,A770,B753,B759,B760,B761,B763,B769,B770	0
41589	A751,A753,A757,A758,A759,A765,A769,B751,B757,B758,B765,B769	A760,A761,A763,A767,A770,B753,B759,B760,B761,B763,B767,B770	0
41590	A751,A753,A757,A758,A759,A765,A769,B751,B757,B758,B765,B770	A760,A761,A763,A767,A770,B753,B759,B760,B761,B763,B767,B769	0
41591	A751,A753,A757,A758,A759,A765,A769,B751,B757,B758,B767,B769	A760,A761,A763,A767,A770,B753,B759,B760,B761,B763,B765,B770	0
41592	A751,A753,A757,A758,A759,A765,A769,B751,B757,B758,B767,B770	A760,A761,A763,A767,A770,B753,B759,B760,B761,B763,B765,B769	0
41593	A751,A753,A757,A758,A759,A765,A769,B751,B757,B758,B769,B770	A760,A761,A763,A767,A770,B753,B759,B760,B761,B763,B765,B767	0
41594	A751,A753,A757,A758,A759,A765,A769,B751,B757,B759,B760,B761	A760,A761,A763,A767,A770,B753,B758,B763,B765,B767,B769,B770	3	IGHG1_MOUSE,LGMN_MOUSE,K1C10_MOUSE
41595	A751,A753,A757,A758,A759,A765,A769,B751,B757,B759,B760,B763	A760,A761,A763,A767,A770,B753,B758,B761,B765,B767,B769,B770	1	LGMN_MOUSE
41596	A751,A753,A757,A758,A759,A765,A769,B751,B757,B759,B760,B765	A760,A761,A763,A767,A770,B753,B758,B761,B763,B767,B769,B770	2	LGMN_MOUSE,CATZ_MOUSE
41597	A751,A753,A757,A758,A759,A765,A769,B751,B757,B759,B760,B767	A760,A761,A763,A767,A770,B753,B758,B761,B763,B765,B769,B770	1	LGMN_MOUSE
41598	A751,A753,A757,A758,A759,A765,A769,B751,B757,B759,B760,B769	A760,A761,A763,A767,A770,B753,B758,B761,B763,B765,B767,B770	1	LGMN_MOUSE
41599	A751,A753,A757,A758,A759,A765,A769,B751,B757,B759,B760,B770	A760,A761,A763,A767,A770,B753,B758,B761,B763,B765,B767,B769	1	LGMN_MOUSE
41600	A751,A753,A757,A758,A759,A765,A769,B751,B757,B759,B761,B763	A760,A761,A763,A767,A770,B753,B758,B760,B765,B767,B769,B770	4	LGMN_MOUSE,K22E_MOUSE,K1C10_MOUSE,SPA3M_MOUSE
41601	A751,A753,A757,A758,A759,A765,A769,B751,B757,B759,B761,B765	A760,A761,A763,A767,A770,B753,B758,B760,B763,B767,B769,B770	3	LGMN_MOUSE,K22E_MOUSE,K1C10_MOUSE
41602	A751,A753,A757,A758,A759,A765,A769,B751,B757,B759,B761,B767	A760,A761,A763,A767,A770,B753,B758,B760,B763,B765,B769,B770	4	LGMN_MOUSE,K22E_MOUSE,K1C10_MOUSE,SPA3M_MOUSE
41603	A751,A753,A757,A758,A759,A765,A769,B751,B757,B759,B761,B769	A760,A761,A763,A767,A770,B753,B758,B760,B763,B765,B767,B770	3	LGMN_MOUSE,K22E_MOUSE,K1C10_MOUSE
41604	A751,A753,A757,A758,A759,A765,A769,B751,B757,B759,B761,B770	A760,A761,A763,A767,A770,B753,B758,B760,B763,B765,B767,B769	3	LGMN_MOUSE,K22E_MOUSE,K1C10_MOUSE
41605	A751,A753,A757,A758,A759,A765,A769,B751,B757,B759,B763,B765	A760,A761,A763,A767,A770,B753,B758,B760,B761,B767,B769,B770	1	LGMN_MOUSE
41606	A751,A753,A757,A758,A759,A765,A769,B751,B757,B759,B763,B767	A760,A761,A763,A767,A770,B753,B758,B760,B761,B765,B769,B770	1	SPA3M_MOUSE
41607	A751,A753,A757,A758,A759,A765,A769,B751,B757,B759,B763,B769	A760,A761,A763,A767,A770,B753,B758,B760,B761,B765,B767,B770	1	LGMN_MOUSE
41608	A751,A753,A757,A758,A759,A765,A769,B751,B757,B759,B763,B770	A760,A761,A763,A767,A770,B753,B758,B760,B761,B765,B767,B769	0
41609	A751,A753,A757,A758,A759,A765,A769,B751,B757,B759,B765,B767	A760,A761,A763,A767,A770,B753,B758,B760,B761,B763,B769,B770	2	LGMN_MOUSE,K22E_MOUSE
41610	A751,A753,A757,A758,A759,A765,A769,B751,B757,B759,B765,B769	A760,A761,A763,A767,A770,B753,B758,B760,B761,B763,B767,B770	1	LGMN_MOUSE
41611	A751,A753,A757,A758,A759,A765,A769,B751,B757,B759,B765,B770	A760,A761,A763,A767,A770,B753,B758,B760,B761,B763,B767,B769	2	LGMN_MOUSE,K22E_MOUSE
41612	A751,A753,A757,A758,A759,A765,A769,B751,B757,B759,B767,B769	A760,A761,A763,A767,A770,B753,B758,B760,B761,B763,B765,B770	1	K22E_MOUSE
41613	A751,A753,A757,A758,A759,A765,A769,B751,B757,B759,B767,B770	A760,A761,A763,A767,A770,B753,B758,B760,B761,B763,B765,B769	1	K22E_MOUSE
41614	A751,A753,A757,A758,A759,A765,A769,B751,B757,B759,B769,B770	A760,A761,A763,A767,A770,B753,B758,B760,B761,B763,B765,B767	2	LGMN_MOUSE,K22E_MOUSE
41615	A751,A753,A757,A758,A759,A765,A769,B751,B757,B760,B761,B763	A760,A761,A763,A767,A770,B753,B758,B759,B765,B767,B769,B770	0
41616	A751,A753,A757,A758,A759,A765,A769,B751,B757,B760,B761,B765	A760,A761,A763,A767,A770,B753,B758,B759,B763,B767,B769,B770	1	LGMN_MOUSE
41617	A751,A753,A757,A758,A759,A765,A769,B751,B757,B760,B761,B767	A760,A761,A763,A767,A770,B753,B758,B759,B763,B765,B769,B770	0
41618	A751,A753,A757,A758,A759,A765,A769,B751,B757,B760,B761,B769	A760,A761,A763,A767,A770,B753,B758,B759,B763,B765,B767,B770	1	LGMN_MOUSE
41619	A751,A753,A757,A758,A759,A765,A769,B751,B757,B760,B761,B770	A760,A761,A763,A767,A770,B753,B758,B759,B763,B765,B767,B769	0
41620	A751,A753,A757,A758,A759,A765,A769,B751,B757,B760,B763,B765	A760,A761,A763,A767,A770,B753,B758,B759,B761,B767,B769,B770	0
41621	A751,A753,A757,A758,A759,A765,A769,B751,B757,B760,B763,B767	A760,A761,A763,A767,A770,B753,B758,B759,B761,B765,B769,B770	0
41622	A751,A753,A757,A758,A759,A765,A769,B751,B757,B760,B763,B769	A760,A761,A763,A767,A770,B753,B758,B759,B761,B765,B767,B770	1	S10A6_MOUSE
41623	A751,A753,A757,A758,A759,A765,A769,B751,B757,B760,B763,B770	A760,A761,A763,A767,A770,B753,B758,B759,B761,B765,B767,B769	1	S10A6_MOUSE
41624	A751,A753,A757,A758,A759,A765,A769,B751,B757,B760,B765,B767	A760,A761,A763,A767,A770,B753,B758,B759,B761,B763,B769,B770	0
41625	A751,A753,A757,A758,A759,A765,A769,B751,B757,B760,B765,B769	A760,A761,A763,A767,A770,B753,B758,B759,B761,B763,B767,B770	2	LGMN_MOUSE,PSCA_MOUSE
41626	A751,A753,A757,A758,A759,A765,A769,B751,B757,B760,B765,B770	A760,A761,A763,A767,A770,B753,B758,B759,B761,B763,B767,B769	1	PSCA_MOUSE
41627	A751,A753,A757,A758,A759,A765,A769,B751,B757,B760,B767,B769	A760,A761,A763,A767,A770,B753,B758,B759,B761,B763,B765,B770	0
41628	A751,A753,A757,A758,A759,A765,A769,B751,B757,B760,B767,B770	A760,A761,A763,A767,A770,B753,B758,B759,B761,B763,B765,B769	0
41629	A751,A753,A757,A758,A759,A765,A769,B751,B757,B760,B769,B770	A760,A761,A763,A767,A770,B753,B758,B759,B761,B763,B765,B767	2	PSCA_MOUSE,S10A6_MOUSE
41630	A751,A753,A757,A758,A759,A765,A769,B751,B757,B761,B763,B765	A760,A761,A763,A767,A770,B753,B758,B759,B760,B767,B769,B770	0
41631	A751,A753,A757,A758,A759,A765,A769,B751,B757,B761,B763,B767	A760,A761,A763,A767,A770,B753,B758,B759,B760,B765,B769,B770	0
41632	A751,A753,A757,A758,A759,A765,A769,B751,B757,B761,B763,B769	A760,A761,A763,A767,A770,B753,B758,B759,B760,B765,B767,B770	0
41633	A751,A753,A757,A758,A759,A765,A769,B751,B757,B761,B763,B770	A760,A761,A763,A767,A770,B753,B758,B759,B760,B765,B767,B769	0
41634	A751,A753,A757,A758,A759,A765,A769,B751,B757,B761,B765,B767	A760,A761,A763,A767,A770,B753,B758,B759,B760,B763,B769,B770	1	K22E_MOUSE
41635	A751,A753,A757,A758,A759,A765,A769,B751,B757,B761,B765,B769	A760,A761,A763,A767,A770,B753,B758,B759,B760,B763,B767,B770	0
41636	A751,A753,A757,A758,A759,A765,A769,B751,B757,B761,B765,B770	A760,A761,A763,A767,A770,B753,B758,B759,B760,B763,B767,B769	1	K22E_MOUSE
41637	A751,A753,A757,A758,A759,A765,A769,B751,B757,B761,B767,B769	A760,A761,A763,A767,A770,B753,B758,B759,B760,B763,B765,B770	1	K22E_MOUSE
41638	A751,A753,A757,A758,A759,A765,A769,B751,B757,B761,B767,B770	A760,A761,A763,A767,A770,B753,B758,B759,B760,B763,B765,B769	1	K22E_MOUSE
41639	A751,A753,A757,A758,A759,A765,A769,B751,B757,B761,B769,B770	A760,A761,A763,A767,A770,B753,B758,B759,B760,B763,B765,B767	1	K22E_MOUSE
41640	A751,A753,A757,A758,A759,A765,A769,B751,B757,B763,B765,B767	A760,A761,A763,A767,A770,B753,B758,B759,B760,B761,B769,B770	0
41641	A751,A753,A757,A758,A759,A765,A769,B751,B757,B763,B765,B769	A760,A761,A763,A767,A770,B753,B758,B759,B760,B761,B767,B770	0
41642	A751,A753,A757,A758,A759,A765,A769,B751,B757,B763,B765,B770	A760,A761,A763,A767,A770,B753,B758,B759,B760,B761,B767,B769	0
41643	A751,A753,A757,A758,A759,A765,A769,B751,B757,B763,B767,B769	A760,A761,A763,A767,A770,B753,B758,B759,B760,B761,B765,B770	0
41644	A751,A753,A757,A758,A759,A765,A769,B751,B757,B763,B767,B770	A760,A761,A763,A767,A770,B753,B758,B759,B760,B761,B765,B769	0
41645	A751,A753,A757,A758,A759,A765,A769,B751,B757,B763,B769,B770	A760,A761,A763,A767,A770,B753,B758,B759,B760,B761,B765,B767	1	S10A6_MOUSE
41646	A751,A753,A757,A758,A759,A765,A769,B751,B757,B765,B767,B769	A760,A761,A763,A767,A770,B753,B758,B759,B760,B761,B763,B770	0
41647	A751,A753,A757,A758,A759,A765,A769,B751,B757,B765,B767,B770	A760,A761,A763,A767,A770,B753,B758,B759,B760,B761,B763,B769	1	CAMP_MOUSE
41648	A751,A753,A757,A758,A759,A765,A769,B751,B757,B765,B769,B770	A760,A761,A763,A767,A770,B753,B758,B759,B760,B761,B763,B767	0
41649	A751,A753,A757,A758,A759,A765,A769,B751,B757,B767,B769,B770	A760,A761,A763,A767,A770,B753,B758,B759,B760,B761,B763,B765	0
41650	A751,A753,A757,A758,A759,A765,A769,B751,B758,B759,B760,B761	A760,A761,A763,A767,A770,B753,B757,B763,B765,B767,B769,B770	2	IGHG1_MOUSE,LGMN_MOUSE
41651	A751,A753,A757,A758,A759,A765,A769,B751,B758,B759,B760,B763	A760,A761,A763,A767,A770,B753,B757,B761,B765,B767,B769,B770	0
41652	A751,A753,A757,A758,A759,A765,A769,B751,B758,B759,B760,B765	A760,A761,A763,A767,A770,B753,B757,B761,B763,B767,B769,B770	0
41653	A751,A753,A757,A758,A759,A765,A769,B751,B758,B759,B760,B767	A760,A761,A763,A767,A770,B753,B757,B761,B763,B765,B769,B770	0
41654	A751,A753,A757,A758,A759,A765,A769,B751,B758,B759,B760,B769	A760,A761,A763,A767,A770,B753,B757,B761,B763,B765,B767,B770	0
41655	A751,A753,A757,A758,A759,A765,A769,B751,B758,B759,B760,B770	A760,A761,A763,A767,A770,B753,B757,B761,B763,B765,B767,B769	0
41656	A751,A753,A757,A758,A759,A765,A769,B751,B758,B759,B761,B763	A760,A761,A763,A767,A770,B753,B757,B760,B765,B767,B769,B770	1	SPA3M_MOUSE
41657	A751,A753,A757,A758,A759,A765,A769,B751,B758,B759,B761,B765	A760,A761,A763,A767,A770,B753,B757,B760,B763,B767,B769,B770	0
41658	A751,A753,A757,A758,A759,A765,A769,B751,B758,B759,B761,B767	A760,A761,A763,A767,A770,B753,B757,B760,B763,B765,B769,B770	1	SPA3M_MOUSE
41659	A751,A753,A757,A758,A759,A765,A769,B751,B758,B759,B761,B769	A760,A761,A763,A767,A770,B753,B757,B760,B763,B765,B767,B770	0
41660	A751,A753,A757,A758,A759,A765,A769,B751,B758,B759,B761,B770	A760,A761,A763,A767,A770,B753,B757,B760,B763,B765,B767,B769	0
41661	A751,A753,A757,A758,A759,A765,A769,B751,B758,B759,B763,B765	A760,A761,A763,A767,A770,B753,B757,B760,B761,B767,B769,B770	0
41662	A751,A753,A757,A758,A759,A765,A769,B751,B758,B759,B763,B767	A760,A761,A763,A767,A770,B753,B757,B760,B761,B765,B769,B770	1	SPA3M_MOUSE
41663	A751,A753,A757,A758,A759,A765,A769,B751,B758,B759,B763,B769	A760,A761,A763,A767,A770,B753,B757,B760,B761,B765,B767,B770	0
41664	A751,A753,A757,A758,A759,A765,A769,B751,B758,B759,B763,B770	A760,A761,A763,A767,A770,B753,B757,B760,B761,B765,B767,B769	0
41665	A751,A753,A757,A758,A759,A765,A769,B751,B758,B759,B765,B767	A760,A761,A763,A767,A770,B753,B757,B760,B761,B763,B769,B770	0
41666	A751,A753,A757,A758,A759,A765,A769,B751,B758,B759,B765,B769	A760,A761,A763,A767,A770,B753,B757,B760,B761,B763,B767,B770	0
41667	A751,A753,A757,A758,A759,A765,A769,B751,B758,B759,B765,B770	A760,A761,A763,A767,A770,B753,B757,B760,B761,B763,B767,B769	0
41668	A751,A753,A757,A758,A759,A765,A769,B751,B758,B759,B767,B769	A760,A761,A763,A767,A770,B753,B757,B760,B761,B763,B765,B770	0
41669	A751,A753,A757,A758,A759,A765,A769,B751,B758,B759,B767,B770	A760,A761,A763,A767,A770,B753,B757,B760,B761,B763,B765,B769	0
41670	A751,A753,A757,A758,A759,A765,A769,B751,B758,B759,B769,B770	A760,A761,A763,A767,A770,B753,B757,B760,B761,B763,B765,B767	0
41671	A751,A753,A757,A758,A759,A765,A769,B751,B758,B760,B761,B763	A760,A761,A763,A767,A770,B753,B757,B759,B765,B767,B769,B770	0
41672	A751,A753,A757,A758,A759,A765,A769,B751,B758,B760,B761,B765	A760,A761,A763,A767,A770,B753,B757,B759,B763,B767,B769,B770	0
41673	A751,A753,A757,A758,A759,A765,A769,B751,B758,B760,B761,B767	A760,A761,A763,A767,A770,B753,B757,B759,B763,B765,B769,B770	0
41674	A751,A753,A757,A758,A759,A765,A769,B751,B758,B760,B761,B769	A760,A761,A763,A767,A770,B753,B757,B759,B763,B765,B767,B770	0
41675	A751,A753,A757,A758,A759,A765,A769,B751,B758,B760,B761,B770	A760,A761,A763,A767,A770,B753,B757,B759,B763,B765,B767,B769	0
41676	A751,A753,A757,A758,A759,A765,A769,B751,B758,B760,B763,B765	A760,A761,A763,A767,A770,B753,B757,B759,B761,B767,B769,B770	0
41677	A751,A753,A757,A758,A759,A765,A769,B751,B758,B760,B763,B767	A760,A761,A763,A767,A770,B753,B757,B759,B761,B765,B769,B770	0
41678	A751,A753,A757,A758,A759,A765,A769,B751,B758,B760,B763,B769	A760,A761,A763,A767,A770,B753,B757,B759,B761,B765,B767,B770	1	S10A6_MOUSE
41679	A751,A753,A757,A758,A759,A765,A769,B751,B758,B760,B763,B770	A760,A761,A763,A767,A770,B753,B757,B759,B761,B765,B767,B769	1	S10A6_MOUSE
41680	A751,A753,A757,A758,A759,A765,A769,B751,B758,B760,B765,B767	A760,A761,A763,A767,A770,B753,B757,B759,B761,B763,B769,B770	0
41681	A751,A753,A757,A758,A759,A765,A769,B751,B758,B760,B765,B769	A760,A761,A763,A767,A770,B753,B757,B759,B761,B763,B767,B770	0
41682	A751,A753,A757,A758,A759,A765,A769,B751,B758,B760,B765,B770	A760,A761,A763,A767,A770,B753,B757,B759,B761,B763,B767,B769	0
41683	A751,A753,A757,A758,A759,A765,A769,B751,B758,B760,B767,B769	A760,A761,A763,A767,A770,B753,B757,B759,B761,B763,B765,B770	0
41684	A751,A753,A757,A758,A759,A765,A769,B751,B758,B760,B767,B770	A760,A761,A763,A767,A770,B753,B757,B759,B761,B763,B765,B769	0
41685	A751,A753,A757,A758,A759,A765,A769,B751,B758,B760,B769,B770	A760,A761,A763,A767,A770,B753,B757,B759,B761,B763,B765,B767	0
41686	A751,A753,A757,A758,A759,A765,A769,B751,B758,B761,B763,B765	A760,A761,A763,A767,A770,B753,B757,B759,B760,B767,B769,B770	0
41687	A751,A753,A757,A758,A759,A765,A769,B751,B758,B761,B763,B767	A760,A761,A763,A767,A770,B753,B757,B759,B760,B765,B769,B770	0
41688	A751,A753,A757,A758,A759,A765,A769,B751,B758,B761,B763,B769	A760,A761,A763,A767,A770,B753,B757,B759,B760,B765,B767,B770	0
41689	A751,A753,A757,A758,A759,A765,A769,B751,B758,B761,B763,B770	A760,A761,A763,A767,A770,B753,B757,B759,B760,B765,B767,B769	1	LDHB_MOUSE
41690	A751,A753,A757,A758,A759,A765,A769,B751,B758,B761,B765,B767	A760,A761,A763,A767,A770,B753,B757,B759,B760,B763,B769,B770	0
41691	A751,A753,A757,A758,A759,A765,A769,B751,B758,B761,B765,B769	A760,A761,A763,A767,A770,B753,B757,B759,B760,B763,B767,B770	0
41692	A751,A753,A757,A758,A759,A765,A769,B751,B758,B761,B765,B770	A760,A761,A763,A767,A770,B753,B757,B759,B760,B763,B767,B769	0
41693	A751,A753,A757,A758,A759,A765,A769,B751,B758,B761,B767,B769	A760,A761,A763,A767,A770,B753,B757,B759,B760,B763,B765,B770	0
41694	A751,A753,A757,A758,A759,A765,A769,B751,B758,B761,B767,B770	A760,A761,A763,A767,A770,B753,B757,B759,B760,B763,B765,B769	0
41695	A751,A753,A757,A758,A759,A765,A769,B751,B758,B761,B769,B770	A760,A761,A763,A767,A770,B753,B757,B759,B760,B763,B765,B767	0
41696	A751,A753,A757,A758,A759,A765,A769,B751,B758,B763,B765,B767	A760,A761,A763,A767,A770,B753,B757,B759,B760,B761,B769,B770	0
41697	A751,A753,A757,A758,A759,A765,A769,B751,B758,B763,B765,B769	A760,A761,A763,A767,A770,B753,B757,B759,B760,B761,B767,B770	0
41698	A751,A753,A757,A758,A759,A765,A769,B751,B758,B763,B765,B770	A760,A761,A763,A767,A770,B753,B757,B759,B760,B761,B767,B769	0
41699	A751,A753,A757,A758,A759,A765,A769,B751,B758,B763,B767,B769	A760,A761,A763,A767,A770,B753,B757,B759,B760,B761,B765,B770	0
41700	A751,A753,A757,A758,A759,A765,A769,B751,B758,B763,B767,B770	A760,A761,A763,A767,A770,B753,B757,B759,B760,B761,B765,B769	0
41701	A751,A753,A757,A758,A759,A765,A769,B751,B758,B763,B769,B770	A760,A761,A763,A767,A770,B753,B757,B759,B760,B761,B765,B767	0
41702	A751,A753,A757,A758,A759,A765,A769,B751,B758,B765,B767,B769	A760,A761,A763,A767,A770,B753,B757,B759,B760,B761,B763,B770	0
41703	A751,A753,A757,A758,A759,A765,A769,B751,B758,B765,B767,B770	A760,A761,A763,A767,A770,B753,B757,B759,B760,B761,B763,B769	1	CAMP_MOUSE
41704	A751,A753,A757,A758,A759,A765,A769,B751,B758,B765,B769,B770	A760,A761,A763,A767,A770,B753,B757,B759,B760,B761,B763,B767	0
41705	A751,A753,A757,A758,A759,A765,A769,B751,B758,B767,B769,B770	A760,A761,A763,A767,A770,B753,B757,B759,B760,B761,B763,B765	0
41706	A751,A753,A757,A758,A759,A765,A769,B751,B759,B760,B761,B763	A760,A761,A763,A767,A770,B753,B757,B758,B765,B767,B769,B770	0
41707	A751,A753,A757,A758,A759,A765,A769,B751,B759,B760,B761,B765	A760,A761,A763,A767,A770,B753,B757,B758,B763,B767,B769,B770	1	LGMN_MOUSE
41708	A751,A753,A757,A758,A759,A765,A769,B751,B759,B760,B761,B767	A760,A761,A763,A767,A770,B753,B757,B758,B763,B765,B769,B770	0
41709	A751,A753,A757,A758,A759,A765,A769,B751,B759,B760,B761,B769	A760,A761,A763,A767,A770,B753,B757,B758,B763,B765,B767,B770	1	LGMN_MOUSE
41710	A751,A753,A757,A758,A759,A765,A769,B751,B759,B760,B761,B770	A760,A761,A763,A767,A770,B753,B757,B758,B763,B765,B767,B769	0
41711	A751,A753,A757,A758,A759,A765,A769,B751,B759,B760,B763,B765	A760,A761,A763,A767,A770,B753,B757,B758,B761,B767,B769,B770	0
41712	A751,A753,A757,A758,A759,A765,A769,B751,B759,B760,B763,B767	A760,A761,A763,A767,A770,B753,B757,B758,B761,B765,B769,B770	0
41713	A751,A753,A757,A758,A759,A765,A769,B751,B759,B760,B763,B769	A760,A761,A763,A767,A770,B753,B757,B758,B761,B765,B767,B770	0
41714	A751,A753,A757,A758,A759,A765,A769,B751,B759,B760,B763,B770	A760,A761,A763,A767,A770,B753,B757,B758,B761,B765,B767,B769	0
41715	A751,A753,A757,A758,A759,A765,A769,B751,B759,B760,B765,B767	A760,A761,A763,A767,A770,B753,B757,B758,B761,B763,B769,B770	0
41716	A751,A753,A757,A758,A759,A765,A769,B751,B759,B760,B765,B769	A760,A761,A763,A767,A770,B753,B757,B758,B761,B763,B767,B770	0
41717	A751,A753,A757,A758,A759,A765,A769,B751,B759,B760,B765,B770	A760,A761,A763,A767,A770,B753,B757,B758,B761,B763,B767,B769	0
41718	A751,A753,A757,A758,A759,A765,A769,B751,B759,B760,B767,B769	A760,A761,A763,A767,A770,B753,B757,B758,B761,B763,B765,B770	0
41719	A751,A753,A757,A758,A759,A765,A769,B751,B759,B760,B767,B770	A760,A761,A763,A767,A770,B753,B757,B758,B761,B763,B765,B769	0
41720	A751,A753,A757,A758,A759,A765,A769,B751,B759,B760,B769,B770	A760,A761,A763,A767,A770,B753,B757,B758,B761,B763,B765,B767	0
41721	A751,A753,A757,A758,A759,A765,A769,B751,B759,B761,B763,B765	A760,A761,A763,A767,A770,B753,B757,B758,B760,B767,B769,B770	0
41722	A751,A753,A757,A758,A759,A765,A769,B751,B759,B761,B763,B767	A760,A761,A763,A767,A770,B753,B757,B758,B760,B765,B769,B770	0
41723	A751,A753,A757,A758,A759,A765,A769,B751,B759,B761,B763,B769	A760,A761,A763,A767,A770,B753,B757,B758,B760,B765,B767,B770	0
41724	A751,A753,A757,A758,A759,A765,A769,B751,B759,B761,B763,B770	A760,A761,A763,A767,A770,B753,B757,B758,B760,B765,B767,B769	0
41725	A751,A753,A757,A758,A759,A765,A769,B751,B759,B761,B765,B767	A760,A761,A763,A767,A770,B753,B757,B758,B760,B763,B769,B770	0
41726	A751,A753,A757,A758,A759,A765,A769,B751,B759,B761,B765,B769	A760,A761,A763,A767,A770,B753,B757,B758,B760,B763,B767,B770	0
41727	A751,A753,A757,A758,A759,A765,A769,B751,B759,B761,B765,B770	A760,A761,A763,A767,A770,B753,B757,B758,B760,B763,B767,B769	0
41728	A751,A753,A757,A758,A759,A765,A769,B751,B759,B761,B767,B769	A760,A761,A763,A767,A770,B753,B757,B758,B760,B763,B765,B770	0
41729	A751,A753,A757,A758,A759,A765,A769,B751,B759,B761,B767,B770	A760,A761,A763,A767,A770,B753,B757,B758,B760,B763,B765,B769	0
41730	A751,A753,A757,A758,A759,A765,A769,B751,B759,B761,B769,B770	A760,A761,A763,A767,A770,B753,B757,B758,B760,B763,B765,B767	0
41731	A751,A753,A757,A758,A759,A765,A769,B751,B759,B763,B765,B767	A760,A761,A763,A767,A770,B753,B757,B758,B760,B761,B769,B770	0
41732	A751,A753,A757,A758,A759,A765,A769,B751,B759,B763,B765,B769	A760,A761,A763,A767,A770,B753,B757,B758,B760,B761,B767,B770	0
41733	A751,A753,A757,A758,A759,A765,A769,B751,B759,B763,B765,B770	A760,A761,A763,A767,A770,B753,B757,B758,B760,B761,B767,B769	0
41734	A751,A753,A757,A758,A759,A765,A769,B751,B759,B763,B767,B769	A760,A761,A763,A767,A770,B753,B757,B758,B760,B761,B765,B770	0
41735	A751,A753,A757,A758,A759,A765,A769,B751,B759,B763,B767,B770	A760,A761,A763,A767,A770,B753,B757,B758,B760,B761,B765,B769	0
41736	A751,A753,A757,A758,A759,A765,A769,B751,B759,B763,B769,B770	A760,A761,A763,A767,A770,B753,B757,B758,B760,B761,B765,B767	0
41737	A751,A753,A757,A758,A759,A765,A769,B751,B759,B765,B767,B769	A760,A761,A763,A767,A770,B753,B757,B758,B760,B761,B763,B770	0
41738	A751,A753,A757,A758,A759,A765,A769,B751,B759,B765,B767,B770	A760,A761,A763,A767,A770,B753,B757,B758,B760,B761,B763,B769	0
41739	A751,A753,A757,A758,A759,A765,A769,B751,B759,B765,B769,B770	A760,A761,A763,A767,A770,B753,B757,B758,B760,B761,B763,B767	1	GRN_MOUSE
41740	A751,A753,A757,A758,A759,A765,A769,B751,B759,B767,B769,B770	A760,A761,A763,A767,A770,B753,B757,B758,B760,B761,B763,B765	1	GRN_MOUSE
41741	A751,A753,A757,A758,A759,A765,A769,B751,B760,B761,B763,B765	A760,A761,A763,A767,A770,B753,B757,B758,B759,B767,B769,B770	0
41742	A751,A753,A757,A758,A759,A765,A769,B751,B760,B761,B763,B767	A760,A761,A763,A767,A770,B753,B757,B758,B759,B765,B769,B770	0
41743	A751,A753,A757,A758,A759,A765,A769,B751,B760,B761,B763,B769	A760,A761,A763,A767,A770,B753,B757,B758,B759,B765,B767,B770	0
41744	A751,A753,A757,A758,A759,A765,A769,B751,B760,B761,B763,B770	A760,A761,A763,A767,A770,B753,B757,B758,B759,B765,B767,B769	0
41745	A751,A753,A757,A758,A759,A765,A769,B751,B760,B761,B765,B767	A760,A761,A763,A767,A770,B753,B757,B758,B759,B763,B769,B770	0
41746	A751,A753,A757,A758,A759,A765,A769,B751,B760,B761,B765,B769	A760,A761,A763,A767,A770,B753,B757,B758,B759,B763,B767,B770	0
41747	A751,A753,A757,A758,A759,A765,A769,B751,B760,B761,B765,B770	A760,A761,A763,A767,A770,B753,B757,B758,B759,B763,B767,B769	0
41748	A751,A753,A757,A758,A759,A765,A769,B751,B760,B761,B767,B769	A760,A761,A763,A767,A770,B753,B757,B758,B759,B763,B765,B770	0
41749	A751,A753,A757,A758,A759,A765,A769,B751,B760,B761,B767,B770	A760,A761,A763,A767,A770,B753,B757,B758,B759,B763,B765,B769	0
41750	A751,A753,A757,A758,A759,A765,A769,B751,B760,B761,B769,B770	A760,A761,A763,A767,A770,B753,B757,B758,B759,B763,B765,B767	0
41751	A751,A753,A757,A758,A759,A765,A769,B751,B760,B763,B765,B767	A760,A761,A763,A767,A770,B753,B757,B758,B759,B761,B769,B770	0
41752	A751,A753,A757,A758,A759,A765,A769,B751,B760,B763,B765,B769	A760,A761,A763,A767,A770,B753,B757,B758,B759,B761,B767,B770	0
41753	A751,A753,A757,A758,A759,A765,A769,B751,B760,B763,B765,B770	A760,A761,A763,A767,A770,B753,B757,B758,B759,B761,B767,B769	0
41754	A751,A753,A757,A758,A759,A765,A769,B751,B760,B763,B767,B769	A760,A761,A763,A767,A770,B753,B757,B758,B759,B761,B765,B770	0
41755	A751,A753,A757,A758,A759,A765,A769,B751,B760,B763,B767,B770	A760,A761,A763,A767,A770,B753,B757,B758,B759,B761,B765,B769	0
41756	A751,A753,A757,A758,A759,A765,A769,B751,B760,B763,B769,B770	A760,A761,A763,A767,A770,B753,B757,B758,B759,B761,B765,B767	1	S10A6_MOUSE
41757	A751,A753,A757,A758,A759,A765,A769,B751,B760,B765,B767,B769	A760,A761,A763,A767,A770,B753,B757,B758,B759,B761,B763,B770	0
41758	A751,A753,A757,A758,A759,A765,A769,B751,B760,B765,B767,B770	A760,A761,A763,A767,A770,B753,B757,B758,B759,B761,B763,B769	0
41759	A751,A753,A757,A758,A759,A765,A769,B751,B760,B765,B769,B770	A760,A761,A763,A767,A770,B753,B757,B758,B759,B761,B763,B767	1	PSCA_MOUSE
41760	A751,A753,A757,A758,A759,A765,A769,B751,B760,B767,B769,B770	A760,A761,A763,A767,A770,B753,B757,B758,B759,B761,B763,B765	0
41761	A751,A753,A757,A758,A759,A765,A769,B751,B761,B763,B765,B767	A760,A761,A763,A767,A770,B753,B757,B758,B759,B760,B769,B770	0
41762	A751,A753,A757,A758,A759,A765,A769,B751,B761,B763,B765,B769	A760,A761,A763,A767,A770,B753,B757,B758,B759,B760,B767,B770	0
41763	A751,A753,A757,A758,A759,A765,A769,B751,B761,B763,B765,B770	A760,A761,A763,A767,A770,B753,B757,B758,B759,B760,B767,B769	1	LDHB_MOUSE
41764	A751,A753,A757,A758,A759,A765,A769,B751,B761,B763,B767,B769	A760,A761,A763,A767,A770,B753,B757,B758,B759,B760,B765,B770	0
41765	A751,A753,A757,A758,A759,A765,A769,B751,B761,B763,B767,B770	A760,A761,A763,A767,A770,B753,B757,B758,B759,B760,B765,B769	1	LDHB_MOUSE
41766	A751,A753,A757,A758,A759,A765,A769,B751,B761,B763,B769,B770	A760,A761,A763,A767,A770,B753,B757,B758,B759,B760,B765,B767	0
41767	A751,A753,A757,A758,A759,A765,A769,B751,B761,B765,B767,B769	A760,A761,A763,A767,A770,B753,B757,B758,B759,B760,B763,B770	0
41768	A751,A753,A757,A758,A759,A765,A769,B751,B761,B765,B767,B770	A760,A761,A763,A767,A770,B753,B757,B758,B759,B760,B763,B769	0
41769	A751,A753,A757,A758,A759,A765,A769,B751,B761,B765,B769,B770	A760,A761,A763,A767,A770,B753,B757,B758,B759,B760,B763,B767	0
41770	A751,A753,A757,A758,A759,A765,A769,B751,B761,B767,B769,B770	A760,A761,A763,A767,A770,B753,B757,B758,B759,B760,B763,B765	0
41771	A751,A753,A757,A758,A759,A765,A769,B751,B763,B765,B767,B769	A760,A761,A763,A767,A770,B753,B757,B758,B759,B760,B761,B770	0
41772	A751,A753,A757,A758,A759,A765,A769,B751,B763,B765,B767,B770	A760,A761,A763,A767,A770,B753,B757,B758,B759,B760,B761,B769	0
41773	A751,A753,A757,A758,A759,A765,A769,B751,B763,B765,B769,B770	A760,A761,A763,A767,A770,B753,B757,B758,B759,B760,B761,B767	0
41774	A751,A753,A757,A758,A759,A765,A769,B751,B763,B767,B769,B770	A760,A761,A763,A767,A770,B753,B757,B758,B759,B760,B761,B765	0
41775	A751,A753,A757,A758,A759,A765,A769,B751,B765,B767,B769,B770	A760,A761,A763,A767,A770,B753,B757,B758,B759,B760,B761,B763	0
41776	A751,A753,A757,A758,A759,A765,A769,B753,B757,B758,B759,B760	A760,A761,A763,A767,A770,B751,B761,B763,B765,B767,B769,B770	4	LGMN_MOUSE,ECP1_MOUSE,RISC_MOUSE,MUP20_MOUSE
41777	A751,A753,A757,A758,A759,A765,A769,B753,B757,B758,B759,B761	A760,A761,A763,A767,A770,B751,B760,B763,B765,B767,B769,B770	3	LGMN_MOUSE,RISC_MOUSE,SPA3M_MOUSE
41778	A751,A753,A757,A758,A759,A765,A769,B753,B757,B758,B759,B763	A760,A761,A763,A767,A770,B751,B760,B761,B765,B767,B769,B770	0
41779	A751,A753,A757,A758,A759,A765,A769,B753,B757,B758,B759,B765	A760,A761,A763,A767,A770,B751,B760,B761,B763,B767,B769,B770	1	LGMN_MOUSE
41780	A751,A753,A757,A758,A759,A765,A769,B753,B757,B758,B759,B767	A760,A761,A763,A767,A770,B751,B760,B761,B763,B765,B769,B770	1	RISC_MOUSE
41781	A751,A753,A757,A758,A759,A765,A769,B753,B757,B758,B759,B769	A760,A761,A763,A767,A770,B751,B760,B761,B763,B765,B767,B770	1	LGMN_MOUSE
41782	A751,A753,A757,A758,A759,A765,A769,B753,B757,B758,B759,B770	A760,A761,A763,A767,A770,B751,B760,B761,B763,B765,B767,B769	0
41783	A751,A753,A757,A758,A759,A765,A769,B753,B757,B758,B760,B761	A760,A761,A763,A767,A770,B751,B759,B763,B765,B767,B769,B770	1	MUP20_MOUSE
41784	A751,A753,A757,A758,A759,A765,A769,B753,B757,B758,B760,B763	A760,A761,A763,A767,A770,B751,B759,B761,B765,B767,B769,B770	1	S10A6_MOUSE
41785	A751,A753,A757,A758,A759,A765,A769,B753,B757,B758,B760,B765	A760,A761,A763,A767,A770,B751,B759,B761,B763,B767,B769,B770	0
41786	A751,A753,A757,A758,A759,A765,A769,B753,B757,B758,B760,B767	A760,A761,A763,A767,A770,B751,B759,B761,B763,B765,B769,B770	0
41787	A751,A753,A757,A758,A759,A765,A769,B753,B757,B758,B760,B769	A760,A761,A763,A767,A770,B751,B759,B761,B763,B765,B767,B770	1	S10A6_MOUSE
41788	A751,A753,A757,A758,A759,A765,A769,B753,B757,B758,B760,B770	A760,A761,A763,A767,A770,B751,B759,B761,B763,B765,B767,B769	1	S10A6_MOUSE
41789	A751,A753,A757,A758,A759,A765,A769,B753,B757,B758,B761,B763	A760,A761,A763,A767,A770,B751,B759,B760,B765,B767,B769,B770	0
41790	A751,A753,A757,A758,A759,A765,A769,B753,B757,B758,B761,B765	A760,A761,A763,A767,A770,B751,B759,B760,B763,B767,B769,B770	0
41791	A751,A753,A757,A758,A759,A765,A769,B753,B757,B758,B761,B767	A760,A761,A763,A767,A770,B751,B759,B760,B763,B765,B769,B770	0
41792	A751,A753,A757,A758,A759,A765,A769,B753,B757,B758,B761,B769	A760,A761,A763,A767,A770,B751,B759,B760,B763,B765,B767,B770	0
41793	A751,A753,A757,A758,A759,A765,A769,B753,B757,B758,B761,B770	A760,A761,A763,A767,A770,B751,B759,B760,B763,B765,B767,B769	0
41794	A751,A753,A757,A758,A759,A765,A769,B753,B757,B758,B763,B765	A760,A761,A763,A767,A770,B751,B759,B760,B761,B767,B769,B770	1	S10A6_MOUSE
41795	A751,A753,A757,A758,A759,A765,A769,B753,B757,B758,B763,B767	A760,A761,A763,A767,A770,B751,B759,B760,B761,B765,B769,B770	0
41796	A751,A753,A757,A758,A759,A765,A769,B753,B757,B758,B763,B769	A760,A761,A763,A767,A770,B751,B759,B760,B761,B765,B767,B770	1	S10A6_MOUSE
41797	A751,A753,A757,A758,A759,A765,A769,B753,B757,B758,B763,B770	A760,A761,A763,A767,A770,B751,B759,B760,B761,B765,B767,B769	1	S10A6_MOUSE
41798	A751,A753,A757,A758,A759,A765,A769,B753,B757,B758,B765,B767	A760,A761,A763,A767,A770,B751,B759,B760,B761,B763,B769,B770	0
41799	A751,A753,A757,A758,A759,A765,A769,B753,B757,B758,B765,B769	A760,A761,A763,A767,A770,B751,B759,B760,B761,B763,B767,B770	0
41800	A751,A753,A757,A758,A759,A765,A769,B753,B757,B758,B765,B770	A760,A761,A763,A767,A770,B751,B759,B760,B761,B763,B767,B769	0
41801	A751,A753,A757,A758,A759,A765,A769,B753,B757,B758,B767,B769	A760,A761,A763,A767,A770,B751,B759,B760,B761,B763,B765,B770	0
41802	A751,A753,A757,A758,A759,A765,A769,B753,B757,B758,B767,B770	A760,A761,A763,A767,A770,B751,B759,B760,B761,B763,B765,B769	0
41803	A751,A753,A757,A758,A759,A765,A769,B753,B757,B758,B769,B770	A760,A761,A763,A767,A770,B751,B759,B760,B761,B763,B765,B767	1	S10A6_MOUSE
41804	A751,A753,A757,A758,A759,A765,A769,B753,B757,B759,B760,B761	A760,A761,A763,A767,A770,B751,B758,B763,B765,B767,B769,B770	3	LGMN_MOUSE,SLC31_MOUSE,MUP20_MOUSE
41805	A751,A753,A757,A758,A759,A765,A769,B753,B757,B759,B760,B763	A760,A761,A763,A767,A770,B751,B758,B761,B765,B767,B769,B770	3	SPR1A_MOUSE,LGMN_MOUSE,S10A6_MOUSE
41806	A751,A753,A757,A758,A759,A765,A769,B753,B757,B759,B760,B765	A760,A761,A763,A767,A770,B751,B758,B761,B763,B767,B769,B770	1	LGMN_MOUSE
41807	A751,A753,A757,A758,A759,A765,A769,B753,B757,B759,B760,B767	A760,A761,A763,A767,A770,B751,B758,B761,B763,B765,B769,B770	1	LGMN_MOUSE
41808	A751,A753,A757,A758,A759,A765,A769,B753,B757,B759,B760,B769	A760,A761,A763,A767,A770,B751,B758,B761,B763,B765,B767,B770	4	SPR1A_MOUSE,LGMN_MOUSE,S10A6_MOUSE,MUP20_MOUSE
41809	A751,A753,A757,A758,A759,A765,A769,B753,B757,B759,B760,B770	A760,A761,A763,A767,A770,B751,B758,B761,B763,B765,B767,B769	2	LGMN_MOUSE,ECP1_MOUSE
41810	A751,A753,A757,A758,A759,A765,A769,B753,B757,B759,B761,B763	A760,A761,A763,A767,A770,B751,B758,B760,B765,B767,B769,B770	2	SPR1A_MOUSE,LGMN_MOUSE
41811	A751,A753,A757,A758,A759,A765,A769,B753,B757,B759,B761,B765	A760,A761,A763,A767,A770,B751,B758,B760,B763,B767,B769,B770	1	LGMN_MOUSE
41812	A751,A753,A757,A758,A759,A765,A769,B753,B757,B759,B761,B767	A760,A761,A763,A767,A770,B751,B758,B760,B763,B765,B769,B770	0
41813	A751,A753,A757,A758,A759,A765,A769,B753,B757,B759,B761,B769	A760,A761,A763,A767,A770,B751,B758,B760,B763,B765,B767,B770	1	LGMN_MOUSE
41814	A751,A753,A757,A758,A759,A765,A769,B753,B757,B759,B761,B770	A760,A761,A763,A767,A770,B751,B758,B760,B763,B765,B767,B769	1	LGMN_MOUSE
41815	A751,A753,A757,A758,A759,A765,A769,B753,B757,B759,B763,B765	A760,A761,A763,A767,A770,B751,B758,B760,B761,B767,B769,B770	0
41816	A751,A753,A757,A758,A759,A765,A769,B753,B757,B759,B763,B767	A760,A761,A763,A767,A770,B751,B758,B760,B761,B765,B769,B770	0
41817	A751,A753,A757,A758,A759,A765,A769,B753,B757,B759,B763,B769	A760,A761,A763,A767,A770,B751,B758,B760,B761,B765,B767,B770	2	SPR1A_MOUSE,S10A6_MOUSE
41818	A751,A753,A757,A758,A759,A765,A769,B753,B757,B759,B763,B770	A760,A761,A763,A767,A770,B751,B758,B760,B761,B765,B767,B769	0
41819	A751,A753,A757,A758,A759,A765,A769,B753,B757,B759,B765,B767	A760,A761,A763,A767,A770,B751,B758,B760,B761,B763,B769,B770	0
41820	A751,A753,A757,A758,A759,A765,A769,B753,B757,B759,B765,B769	A760,A761,A763,A767,A770,B751,B758,B760,B761,B763,B767,B770	1	LGMN_MOUSE
41821	A751,A753,A757,A758,A759,A765,A769,B753,B757,B759,B765,B770	A760,A761,A763,A767,A770,B751,B758,B760,B761,B763,B767,B769	1	LGMN_MOUSE
41822	A751,A753,A757,A758,A759,A765,A769,B753,B757,B759,B767,B769	A760,A761,A763,A767,A770,B751,B758,B760,B761,B763,B765,B770	0
41823	A751,A753,A757,A758,A759,A765,A769,B753,B757,B759,B767,B770	A760,A761,A763,A767,A770,B751,B758,B760,B761,B763,B765,B769	0
41824	A751,A753,A757,A758,A759,A765,A769,B753,B757,B759,B769,B770	A760,A761,A763,A767,A770,B751,B758,B760,B761,B763,B765,B767	0
41825	A751,A753,A757,A758,A759,A765,A769,B753,B757,B760,B761,B763	A760,A761,A763,A767,A770,B751,B758,B759,B765,B767,B769,B770	1	SPR1A_MOUSE
41826	A751,A753,A757,A758,A759,A765,A769,B753,B757,B760,B761,B765	A760,A761,A763,A767,A770,B751,B758,B759,B763,B767,B769,B770	1	LGMN_MOUSE
41827	A751,A753,A757,A758,A759,A765,A769,B753,B757,B760,B761,B767	A760,A761,A763,A767,A770,B751,B758,B759,B763,B765,B769,B770	0
41828	A751,A753,A757,A758,A759,A765,A769,B753,B757,B760,B761,B769	A760,A761,A763,A767,A770,B751,B758,B759,B763,B765,B767,B770	2	SPR1A_MOUSE,MUP20_MOUSE
41829	A751,A753,A757,A758,A759,A765,A769,B753,B757,B760,B761,B770	A760,A761,A763,A767,A770,B751,B758,B759,B763,B765,B767,B769	0
41830	A751,A753,A757,A758,A759,A765,A769,B753,B757,B760,B763,B765	A760,A761,A763,A767,A770,B751,B758,B759,B761,B767,B769,B770	1	S10A6_MOUSE
41831	A751,A753,A757,A758,A759,A765,A769,B753,B757,B760,B763,B767	A760,A761,A763,A767,A770,B751,B758,B759,B761,B765,B769,B770	0
41832	A751,A753,A757,A758,A759,A765,A769,B753,B757,B760,B763,B769	A760,A761,A763,A767,A770,B751,B758,B759,B761,B765,B767,B770	2	SPR1A_MOUSE,S10A6_MOUSE
41833	A751,A753,A757,A758,A759,A765,A769,B753,B757,B760,B763,B770	A760,A761,A763,A767,A770,B751,B758,B759,B761,B765,B767,B769	1	S10A6_MOUSE
41834	A751,A753,A757,A758,A759,A765,A769,B753,B757,B760,B765,B767	A760,A761,A763,A767,A770,B751,B758,B759,B761,B763,B769,B770	0
41835	A751,A753,A757,A758,A759,A765,A769,B753,B757,B760,B765,B769	A760,A761,A763,A767,A770,B751,B758,B759,B761,B763,B767,B770	1	S10A6_MOUSE
41836	A751,A753,A757,A758,A759,A765,A769,B753,B757,B760,B765,B770	A760,A761,A763,A767,A770,B751,B758,B759,B761,B763,B767,B769	1	S10A6_MOUSE
41837	A751,A753,A757,A758,A759,A765,A769,B753,B757,B760,B767,B769	A760,A761,A763,A767,A770,B751,B758,B759,B761,B763,B765,B770	0
41838	A751,A753,A757,A758,A759,A765,A769,B753,B757,B760,B767,B770	A760,A761,A763,A767,A770,B751,B758,B759,B761,B763,B765,B769	0
41839	A751,A753,A757,A758,A759,A765,A769,B753,B757,B760,B769,B770	A760,A761,A763,A767,A770,B751,B758,B759,B761,B763,B765,B767	1	S10A6_MOUSE
41840	A751,A753,A757,A758,A759,A765,A769,B753,B757,B761,B763,B765	A760,A761,A763,A767,A770,B751,B758,B759,B760,B767,B769,B770	0
41841	A751,A753,A757,A758,A759,A765,A769,B753,B757,B761,B763,B767	A760,A761,A763,A767,A770,B751,B758,B759,B760,B765,B769,B770	0
41842	A751,A753,A757,A758,A759,A765,A769,B753,B757,B761,B763,B769	A760,A761,A763,A767,A770,B751,B758,B759,B760,B765,B767,B770	1	SPR1A_MOUSE
41843	A751,A753,A757,A758,A759,A765,A769,B753,B757,B761,B763,B770	A760,A761,A763,A767,A770,B751,B758,B759,B760,B765,B767,B769	0
41844	A751,A753,A757,A758,A759,A765,A769,B753,B757,B761,B765,B767	A760,A761,A763,A767,A770,B751,B758,B759,B760,B763,B769,B770	0
41845	A751,A753,A757,A758,A759,A765,A769,B753,B757,B761,B765,B769	A760,A761,A763,A767,A770,B751,B758,B759,B760,B763,B767,B770	0
41846	A751,A753,A757,A758,A759,A765,A769,B753,B757,B761,B765,B770	A760,A761,A763,A767,A770,B751,B758,B759,B760,B763,B767,B769	0
41847	A751,A753,A757,A758,A759,A765,A769,B753,B757,B761,B767,B769	A760,A761,A763,A767,A770,B751,B758,B759,B760,B763,B765,B770	0
41848	A751,A753,A757,A758,A759,A765,A769,B753,B757,B761,B767,B770	A760,A761,A763,A767,A770,B751,B758,B759,B760,B763,B765,B769	0
41849	A751,A753,A757,A758,A759,A765,A769,B753,B757,B761,B769,B770	A760,A761,A763,A767,A770,B751,B758,B759,B760,B763,B765,B767	0
41850	A751,A753,A757,A758,A759,A765,A769,B753,B757,B763,B765,B767	A760,A761,A763,A767,A770,B751,B758,B759,B760,B761,B769,B770	0
41851	A751,A753,A757,A758,A759,A765,A769,B753,B757,B763,B765,B769	A760,A761,A763,A767,A770,B751,B758,B759,B760,B761,B767,B770	1	S10A6_MOUSE
41852	A751,A753,A757,A758,A759,A765,A769,B753,B757,B763,B765,B770	A760,A761,A763,A767,A770,B751,B758,B759,B760,B761,B767,B769	1	S10A6_MOUSE
41853	A751,A753,A757,A758,A759,A765,A769,B753,B757,B763,B767,B769	A760,A761,A763,A767,A770,B751,B758,B759,B760,B761,B765,B770	0
41854	A751,A753,A757,A758,A759,A765,A769,B753,B757,B763,B767,B770	A760,A761,A763,A767,A770,B751,B758,B759,B760,B761,B765,B769	0
41855	A751,A753,A757,A758,A759,A765,A769,B753,B757,B763,B769,B770	A760,A761,A763,A767,A770,B751,B758,B759,B760,B761,B765,B767	1	S10A6_MOUSE
41856	A751,A753,A757,A758,A759,A765,A769,B753,B757,B765,B767,B769	A760,A761,A763,A767,A770,B751,B758,B759,B760,B761,B763,B770	0
41857	A751,A753,A757,A758,A759,A765,A769,B753,B757,B765,B767,B770	A760,A761,A763,A767,A770,B751,B758,B759,B760,B761,B763,B769	0
41858	A751,A753,A757,A758,A759,A765,A769,B753,B757,B765,B769,B770	A760,A761,A763,A767,A770,B751,B758,B759,B760,B761,B763,B767	0
41859	A751,A753,A757,A758,A759,A765,A769,B753,B757,B767,B769,B770	A760,A761,A763,A767,A770,B751,B758,B759,B760,B761,B763,B765	0
41860	A751,A753,A757,A758,A759,A765,A769,B753,B758,B759,B760,B761	A760,A761,A763,A767,A770,B751,B757,B763,B765,B767,B769,B770	0
41861	A751,A753,A757,A758,A759,A765,A769,B753,B758,B759,B760,B763	A760,A761,A763,A767,A770,B751,B757,B761,B765,B767,B769,B770	1	S10A6_MOUSE
41862	A751,A753,A757,A758,A759,A765,A769,B753,B758,B759,B760,B765	A760,A761,A763,A767,A770,B751,B757,B761,B763,B767,B769,B770	0
41863	A751,A753,A757,A758,A759,A765,A769,B753,B758,B759,B760,B767	A760,A761,A763,A767,A770,B751,B757,B761,B763,B765,B769,B770	0
41864	A751,A753,A757,A758,A759,A765,A769,B753,B758,B759,B760,B769	A760,A761,A763,A767,A770,B751,B757,B761,B763,B765,B767,B770	0
41865	A751,A753,A757,A758,A759,A765,A769,B753,B758,B759,B760,B770	A760,A761,A763,A767,A770,B751,B757,B761,B763,B765,B767,B769	0
41866	A751,A753,A757,A758,A759,A765,A769,B753,B758,B759,B761,B763	A760,A761,A763,A767,A770,B751,B757,B760,B765,B767,B769,B770	0
41867	A751,A753,A757,A758,A759,A765,A769,B753,B758,B759,B761,B765	A760,A761,A763,A767,A770,B751,B757,B760,B763,B767,B769,B770	0
41868	A751,A753,A757,A758,A759,A765,A769,B753,B758,B759,B761,B767	A760,A761,A763,A767,A770,B751,B757,B760,B763,B765,B769,B770	0
41869	A751,A753,A757,A758,A759,A765,A769,B753,B758,B759,B761,B769	A760,A761,A763,A767,A770,B751,B757,B760,B763,B765,B767,B770	0
41870	A751,A753,A757,A758,A759,A765,A769,B753,B758,B759,B761,B770	A760,A761,A763,A767,A770,B751,B757,B760,B763,B765,B767,B769	0
41871	A751,A753,A757,A758,A759,A765,A769,B753,B758,B759,B763,B765	A760,A761,A763,A767,A770,B751,B757,B760,B761,B767,B769,B770	0
41872	A751,A753,A757,A758,A759,A765,A769,B753,B758,B759,B763,B767	A760,A761,A763,A767,A770,B751,B757,B760,B761,B765,B769,B770	0
41873	A751,A753,A757,A758,A759,A765,A769,B753,B758,B759,B763,B769	A760,A761,A763,A767,A770,B751,B757,B760,B761,B765,B767,B770	0
41874	A751,A753,A757,A758,A759,A765,A769,B753,B758,B759,B763,B770	A760,A761,A763,A767,A770,B751,B757,B760,B761,B765,B767,B769	0
41875	A751,A753,A757,A758,A759,A765,A769,B753,B758,B759,B765,B767	A760,A761,A763,A767,A770,B751,B757,B760,B761,B763,B769,B770	0
41876	A751,A753,A757,A758,A759,A765,A769,B753,B758,B759,B765,B769	A760,A761,A763,A767,A770,B751,B757,B760,B761,B763,B767,B770	0
41877	A751,A753,A757,A758,A759,A765,A769,B753,B758,B759,B765,B770	A760,A761,A763,A767,A770,B751,B757,B760,B761,B763,B767,B769	0
41878	A751,A753,A757,A758,A759,A765,A769,B753,B758,B759,B767,B769	A760,A761,A763,A767,A770,B751,B757,B760,B761,B763,B765,B770	0
41879	A751,A753,A757,A758,A759,A765,A769,B753,B758,B759,B767,B770	A760,A761,A763,A767,A770,B751,B757,B760,B761,B763,B765,B769	0
41880	A751,A753,A757,A758,A759,A765,A769,B753,B758,B759,B769,B770	A760,A761,A763,A767,A770,B751,B757,B760,B761,B763,B765,B767	0
41881	A751,A753,A757,A758,A759,A765,A769,B753,B758,B760,B761,B763	A760,A761,A763,A767,A770,B751,B757,B759,B765,B767,B769,B770	0
41882	A751,A753,A757,A758,A759,A765,A769,B753,B758,B760,B761,B765	A760,A761,A763,A767,A770,B751,B757,B759,B763,B767,B769,B770	0
41883	A751,A753,A757,A758,A759,A765,A769,B753,B758,B760,B761,B767	A760,A761,A763,A767,A770,B751,B757,B759,B763,B765,B769,B770	0
41884	A751,A753,A757,A758,A759,A765,A769,B753,B758,B760,B761,B769	A760,A761,A763,A767,A770,B751,B757,B759,B763,B765,B767,B770	0
41885	A751,A753,A757,A758,A759,A765,A769,B753,B758,B760,B761,B770	A760,A761,A763,A767,A770,B751,B757,B759,B763,B765,B767,B769	0
41886	A751,A753,A757,A758,A759,A765,A769,B753,B758,B760,B763,B765	A760,A761,A763,A767,A770,B751,B757,B759,B761,B767,B769,B770	1	S10A6_MOUSE
41887	A751,A753,A757,A758,A759,A765,A769,B753,B758,B760,B763,B767	A760,A761,A763,A767,A770,B751,B757,B759,B761,B765,B769,B770	0
41888	A751,A753,A757,A758,A759,A765,A769,B753,B758,B760,B763,B769	A760,A761,A763,A767,A770,B751,B757,B759,B761,B765,B767,B770	1	S10A6_MOUSE
41889	A751,A753,A757,A758,A759,A765,A769,B753,B758,B760,B763,B770	A760,A761,A763,A767,A770,B751,B757,B759,B761,B765,B767,B769	1	S10A6_MOUSE
41890	A751,A753,A757,A758,A759,A765,A769,B753,B758,B760,B765,B767	A760,A761,A763,A767,A770,B751,B757,B759,B761,B763,B769,B770	0
41891	A751,A753,A757,A758,A759,A765,A769,B753,B758,B760,B765,B769	A760,A761,A763,A767,A770,B751,B757,B759,B761,B763,B767,B770	0
41892	A751,A753,A757,A758,A759,A765,A769,B753,B758,B760,B765,B770	A760,A761,A763,A767,A770,B751,B757,B759,B761,B763,B767,B769	0
41893	A751,A753,A757,A758,A759,A765,A769,B753,B758,B760,B767,B769	A760,A761,A763,A767,A770,B751,B757,B759,B761,B763,B765,B770	0
41894	A751,A753,A757,A758,A759,A765,A769,B753,B758,B760,B767,B770	A760,A761,A763,A767,A770,B751,B757,B759,B761,B763,B765,B769	0
41895	A751,A753,A757,A758,A759,A765,A769,B753,B758,B760,B769,B770	A760,A761,A763,A767,A770,B751,B757,B759,B761,B763,B765,B767	1	S10A6_MOUSE
41896	A751,A753,A757,A758,A759,A765,A769,B753,B758,B761,B763,B765	A760,A761,A763,A767,A770,B751,B757,B759,B760,B767,B769,B770	0
41897	A751,A753,A757,A758,A759,A765,A769,B753,B758,B761,B763,B767	A760,A761,A763,A767,A770,B751,B757,B759,B760,B765,B769,B770	0
41898	A751,A753,A757,A758,A759,A765,A769,B753,B758,B761,B763,B769	A760,A761,A763,A767,A770,B751,B757,B759,B760,B765,B767,B770	0
41899	A751,A753,A757,A758,A759,A765,A769,B753,B758,B761,B763,B770	A760,A761,A763,A767,A770,B751,B757,B759,B760,B765,B767,B769	0
41900	A751,A753,A757,A758,A759,A765,A769,B753,B758,B761,B765,B767	A760,A761,A763,A767,A770,B751,B757,B759,B760,B763,B769,B770	0
41901	A751,A753,A757,A758,A759,A765,A769,B753,B758,B761,B765,B769	A760,A761,A763,A767,A770,B751,B757,B759,B760,B763,B767,B770	0
41902	A751,A753,A757,A758,A759,A765,A769,B753,B758,B761,B765,B770	A760,A761,A763,A767,A770,B751,B757,B759,B760,B763,B767,B769	0
41903	A751,A753,A757,A758,A759,A765,A769,B753,B758,B761,B767,B769	A760,A761,A763,A767,A770,B751,B757,B759,B760,B763,B765,B770	0
41904	A751,A753,A757,A758,A759,A765,A769,B753,B758,B761,B767,B770	A760,A761,A763,A767,A770,B751,B757,B759,B760,B763,B765,B769	0
41905	A751,A753,A757,A758,A759,A765,A769,B753,B758,B761,B769,B770	A760,A761,A763,A767,A770,B751,B757,B759,B760,B763,B765,B767	0
41906	A751,A753,A757,A758,A759,A765,A769,B753,B758,B763,B765,B767	A760,A761,A763,A767,A770,B751,B757,B759,B760,B761,B769,B770	0
41907	A751,A753,A757,A758,A759,A765,A769,B753,B758,B763,B765,B769	A760,A761,A763,A767,A770,B751,B757,B759,B760,B761,B767,B770	1	S10A6_MOUSE
41908	A751,A753,A757,A758,A759,A765,A769,B753,B758,B763,B765,B770	A760,A761,A763,A767,A770,B751,B757,B759,B760,B761,B767,B769	0
41909	A751,A753,A757,A758,A759,A765,A769,B753,B758,B763,B767,B769	A760,A761,A763,A767,A770,B751,B757,B759,B760,B761,B765,B770	0
41910	A751,A753,A757,A758,A759,A765,A769,B753,B758,B763,B767,B770	A760,A761,A763,A767,A770,B751,B757,B759,B760,B761,B765,B769	0
41911	A751,A753,A757,A758,A759,A765,A769,B753,B758,B763,B769,B770	A760,A761,A763,A767,A770,B751,B757,B759,B760,B761,B765,B767	1	S10A6_MOUSE
41912	A751,A753,A757,A758,A759,A765,A769,B753,B758,B765,B767,B769	A760,A761,A763,A767,A770,B751,B757,B759,B760,B761,B763,B770	0
41913	A751,A753,A757,A758,A759,A765,A769,B753,B758,B765,B767,B770	A760,A761,A763,A767,A770,B751,B757,B759,B760,B761,B763,B769	1	CAMP_MOUSE
41914	A751,A753,A757,A758,A759,A765,A769,B753,B758,B765,B769,B770	A760,A761,A763,A767,A770,B751,B757,B759,B760,B761,B763,B767	0
41915	A751,A753,A757,A758,A759,A765,A769,B753,B758,B767,B769,B770	A760,A761,A763,A767,A770,B751,B757,B759,B760,B761,B763,B765	0
41916	A751,A753,A757,A758,A759,A765,A769,B753,B759,B760,B761,B763	A760,A761,A763,A767,A770,B751,B757,B758,B765,B767,B769,B770	1	SPR1A_MOUSE
41917	A751,A753,A757,A758,A759,A765,A769,B753,B759,B760,B761,B765	A760,A761,A763,A767,A770,B751,B757,B758,B763,B767,B769,B770	1	LGMN_MOUSE
41918	A751,A753,A757,A758,A759,A765,A769,B753,B759,B760,B761,B767	A760,A761,A763,A767,A770,B751,B757,B758,B763,B765,B769,B770	0
41919	A751,A753,A757,A758,A759,A765,A769,B753,B759,B760,B761,B769	A760,A761,A763,A767,A770,B751,B757,B758,B763,B765,B767,B770	1	SPR1A_MOUSE
41920	A751,A753,A757,A758,A759,A765,A769,B753,B759,B760,B761,B770	A760,A761,A763,A767,A770,B751,B757,B758,B763,B765,B767,B769	0
41921	A751,A753,A757,A758,A759,A765,A769,B753,B759,B760,B763,B765	A760,A761,A763,A767,A770,B751,B757,B758,B761,B767,B769,B770	0
41922	A751,A753,A757,A758,A759,A765,A769,B753,B759,B760,B763,B767	A760,A761,A763,A767,A770,B751,B757,B758,B761,B765,B769,B770	0
41923	A751,A753,A757,A758,A759,A765,A769,B753,B759,B760,B763,B769	A760,A761,A763,A767,A770,B751,B757,B758,B761,B765,B767,B770	2	SPR1A_MOUSE,S10A6_MOUSE
41924	A751,A753,A757,A758,A759,A765,A769,B753,B759,B760,B763,B770	A760,A761,A763,A767,A770,B751,B757,B758,B761,B765,B767,B769	1	S10A6_MOUSE
41925	A751,A753,A757,A758,A759,A765,A769,B753,B759,B760,B765,B767	A760,A761,A763,A767,A770,B751,B757,B758,B761,B763,B769,B770	0
41926	A751,A753,A757,A758,A759,A765,A769,B753,B759,B760,B765,B769	A760,A761,A763,A767,A770,B751,B757,B758,B761,B763,B767,B770	0
41927	A751,A753,A757,A758,A759,A765,A769,B753,B759,B760,B765,B770	A760,A761,A763,A767,A770,B751,B757,B758,B761,B763,B767,B769	0
41928	A751,A753,A757,A758,A759,A765,A769,B753,B759,B760,B767,B769	A760,A761,A763,A767,A770,B751,B757,B758,B761,B763,B765,B770	0
41929	A751,A753,A757,A758,A759,A765,A769,B753,B759,B760,B767,B770	A760,A761,A763,A767,A770,B751,B757,B758,B761,B763,B765,B769	0
41930	A751,A753,A757,A758,A759,A765,A769,B753,B759,B760,B769,B770	A760,A761,A763,A767,A770,B751,B757,B758,B761,B763,B765,B767	0
41931	A751,A753,A757,A758,A759,A765,A769,B753,B759,B761,B763,B765	A760,A761,A763,A767,A770,B751,B757,B758,B760,B767,B769,B770	0
41932	A751,A753,A757,A758,A759,A765,A769,B753,B759,B761,B763,B767	A760,A761,A763,A767,A770,B751,B757,B758,B760,B765,B769,B770	0
41933	A751,A753,A757,A758,A759,A765,A769,B753,B759,B761,B763,B769	A760,A761,A763,A767,A770,B751,B757,B758,B760,B765,B767,B770	1	SPR1A_MOUSE
41934	A751,A753,A757,A758,A759,A765,A769,B753,B759,B761,B763,B770	A760,A761,A763,A767,A770,B751,B757,B758,B760,B765,B767,B769	0
41935	A751,A753,A757,A758,A759,A765,A769,B753,B759,B761,B765,B767	A760,A761,A763,A767,A770,B751,B757,B758,B760,B763,B769,B770	0
41936	A751,A753,A757,A758,A759,A765,A769,B753,B759,B761,B765,B769	A760,A761,A763,A767,A770,B751,B757,B758,B760,B763,B767,B770	0
41937	A751,A753,A757,A758,A759,A765,A769,B753,B759,B761,B765,B770	A760,A761,A763,A767,A770,B751,B757,B758,B760,B763,B767,B769	0
41938	A751,A753,A757,A758,A759,A765,A769,B753,B759,B761,B767,B769	A760,A761,A763,A767,A770,B751,B757,B758,B760,B763,B765,B770	0
41939	A751,A753,A757,A758,A759,A765,A769,B753,B759,B761,B767,B770	A760,A761,A763,A767,A770,B751,B757,B758,B760,B763,B765,B769	0
41940	A751,A753,A757,A758,A759,A765,A769,B753,B759,B761,B769,B770	A760,A761,A763,A767,A770,B751,B757,B758,B760,B763,B765,B767	0
41941	A751,A753,A757,A758,A759,A765,A769,B753,B759,B763,B765,B767	A760,A761,A763,A767,A770,B751,B757,B758,B760,B761,B769,B770	0
41942	A751,A753,A757,A758,A759,A765,A769,B753,B759,B763,B765,B769	A760,A761,A763,A767,A770,B751,B757,B758,B760,B761,B767,B770	0
41943	A751,A753,A757,A758,A759,A765,A769,B753,B759,B763,B765,B770	A760,A761,A763,A767,A770,B751,B757,B758,B760,B761,B767,B769	0
41944	A751,A753,A757,A758,A759,A765,A769,B753,B759,B763,B767,B769	A760,A761,A763,A767,A770,B751,B757,B758,B760,B761,B765,B770	0
41945	A751,A753,A757,A758,A759,A765,A769,B753,B759,B763,B767,B770	A760,A761,A763,A767,A770,B751,B757,B758,B760,B761,B765,B769	0
41946	A751,A753,A757,A758,A759,A765,A769,B753,B759,B763,B769,B770	A760,A761,A763,A767,A770,B751,B757,B758,B760,B761,B765,B767	0
41947	A751,A753,A757,A758,A759,A765,A769,B753,B759,B765,B767,B769	A760,A761,A763,A767,A770,B751,B757,B758,B760,B761,B763,B770	0
41948	A751,A753,A757,A758,A759,A765,A769,B753,B759,B765,B767,B770	A760,A761,A763,A767,A770,B751,B757,B758,B760,B761,B763,B769	0
41949	A751,A753,A757,A758,A759,A765,A769,B753,B759,B765,B769,B770	A760,A761,A763,A767,A770,B751,B757,B758,B760,B761,B763,B767	0
41950	A751,A753,A757,A758,A759,A765,A769,B753,B759,B767,B769,B770	A760,A761,A763,A767,A770,B751,B757,B758,B760,B761,B763,B765	1	GRN_MOUSE
41951	A751,A753,A757,A758,A759,A765,A769,B753,B760,B761,B763,B765	A760,A761,A763,A767,A770,B751,B757,B758,B759,B767,B769,B770	0
41952	A751,A753,A757,A758,A759,A765,A769,B753,B760,B761,B763,B767	A760,A761,A763,A767,A770,B751,B757,B758,B759,B765,B769,B770	0
41953	A751,A753,A757,A758,A759,A765,A769,B753,B760,B761,B763,B769	A760,A761,A763,A767,A770,B751,B757,B758,B759,B765,B767,B770	1	SPR1A_MOUSE
41954	A751,A753,A757,A758,A759,A765,A769,B753,B760,B761,B763,B770	A760,A761,A763,A767,A770,B751,B757,B758,B759,B765,B767,B769	0
41955	A751,A753,A757,A758,A759,A765,A769,B753,B760,B761,B765,B767	A760,A761,A763,A767,A770,B751,B757,B758,B759,B763,B769,B770	0
41956	A751,A753,A757,A758,A759,A765,A769,B753,B760,B761,B765,B769	A760,A761,A763,A767,A770,B751,B757,B758,B759,B763,B767,B770	0
41957	A751,A753,A757,A758,A759,A765,A769,B753,B760,B761,B765,B770	A760,A761,A763,A767,A770,B751,B757,B758,B759,B763,B767,B769	0
41958	A751,A753,A757,A758,A759,A765,A769,B753,B760,B761,B767,B769	A760,A761,A763,A767,A770,B751,B757,B758,B759,B763,B765,B770	0
41959	A751,A753,A757,A758,A759,A765,A769,B753,B760,B761,B767,B770	A760,A761,A763,A767,A770,B751,B757,B758,B759,B763,B765,B769	0
41960	A751,A753,A757,A758,A759,A765,A769,B753,B760,B761,B769,B770	A760,A761,A763,A767,A770,B751,B757,B758,B759,B763,B765,B767	0
41961	A751,A753,A757,A758,A759,A765,A769,B753,B760,B763,B765,B767	A760,A761,A763,A767,A770,B751,B757,B758,B759,B761,B769,B770	0
41962	A751,A753,A757,A758,A759,A765,A769,B753,B760,B763,B765,B769	A760,A761,A763,A767,A770,B751,B757,B758,B759,B761,B767,B770	1	S10A6_MOUSE
41963	A751,A753,A757,A758,A759,A765,A769,B753,B760,B763,B765,B770	A760,A761,A763,A767,A770,B751,B757,B758,B759,B761,B767,B769	1	S10A6_MOUSE
41964	A751,A753,A757,A758,A759,A765,A769,B753,B760,B763,B767,B769	A760,A761,A763,A767,A770,B751,B757,B758,B759,B761,B765,B770	0
41965	A751,A753,A757,A758,A759,A765,A769,B753,B760,B763,B767,B770	A760,A761,A763,A767,A770,B751,B757,B758,B759,B761,B765,B769	0
41966	A751,A753,A757,A758,A759,A765,A769,B753,B760,B763,B769,B770	A760,A761,A763,A767,A770,B751,B757,B758,B759,B761,B765,B767	1	S10A6_MOUSE
41967	A751,A753,A757,A758,A759,A765,A769,B753,B760,B765,B767,B769	A760,A761,A763,A767,A770,B751,B757,B758,B759,B761,B763,B770	0
41968	A751,A753,A757,A758,A759,A765,A769,B753,B760,B765,B767,B770	A760,A761,A763,A767,A770,B751,B757,B758,B759,B761,B763,B769	0
41969	A751,A753,A757,A758,A759,A765,A769,B753,B760,B765,B769,B770	A760,A761,A763,A767,A770,B751,B757,B758,B759,B761,B763,B767	1	S10A6_MOUSE
41970	A751,A753,A757,A758,A759,A765,A769,B753,B760,B767,B769,B770	A760,A761,A763,A767,A770,B751,B757,B758,B759,B761,B763,B765	0
41971	A751,A753,A757,A758,A759,A765,A769,B753,B761,B763,B765,B767	A760,A761,A763,A767,A770,B751,B757,B758,B759,B760,B769,B770	0
41972	A751,A753,A757,A758,A759,A765,A769,B753,B761,B763,B765,B769	A760,A761,A763,A767,A770,B751,B757,B758,B759,B760,B767,B770	0
41973	A751,A753,A757,A758,A759,A765,A769,B753,B761,B763,B765,B770	A760,A761,A763,A767,A770,B751,B757,B758,B759,B760,B767,B769	0
41974	A751,A753,A757,A758,A759,A765,A769,B753,B761,B763,B767,B769	A760,A761,A763,A767,A770,B751,B757,B758,B759,B760,B765,B770	0
41975	A751,A753,A757,A758,A759,A765,A769,B753,B761,B763,B767,B770	A760,A761,A763,A767,A770,B751,B757,B758,B759,B760,B765,B769	0
41976	A751,A753,A757,A758,A759,A765,A769,B753,B761,B763,B769,B770	A760,A761,A763,A767,A770,B751,B757,B758,B759,B760,B765,B767	0
41977	A751,A753,A757,A758,A759,A765,A769,B753,B761,B765,B767,B769	A760,A761,A763,A767,A770,B751,B757,B758,B759,B760,B763,B770	0
41978	A751,A753,A757,A758,A759,A765,A769,B753,B761,B765,B767,B770	A760,A761,A763,A767,A770,B751,B757,B758,B759,B760,B763,B769	0
41979	A751,A753,A757,A758,A759,A765,A769,B753,B761,B765,B769,B770	A760,A761,A763,A767,A770,B751,B757,B758,B759,B760,B763,B767	0
41980	A751,A753,A757,A758,A759,A765,A769,B753,B761,B767,B769,B770	A760,A761,A763,A767,A770,B751,B757,B758,B759,B760,B763,B765	0
41981	A751,A753,A757,A758,A759,A765,A769,B753,B763,B765,B767,B769	A760,A761,A763,A767,A770,B751,B757,B758,B759,B760,B761,B770	0
41982	A751,A753,A757,A758,A759,A765,A769,B753,B763,B765,B767,B770	A760,A761,A763,A767,A770,B751,B757,B758,B759,B760,B761,B769	0
41983	A751,A753,A757,A758,A759,A765,A769,B753,B763,B765,B769,B770	A760,A761,A763,A767,A770,B751,B757,B758,B759,B760,B761,B767	1	S10A6_MOUSE
41984	A751,A753,A757,A758,A759,A765,A769,B753,B763,B767,B769,B770	A760,A761,A763,A767,A770,B751,B757,B758,B759,B760,B761,B765	0
41985	A751,A753,A757,A758,A759,A765,A769,B753,B765,B767,B769,B770	A760,A761,A763,A767,A770,B751,B757,B758,B759,B760,B761,B763	0
41986	A751,A753,A757,A758,A759,A765,A769,B757,B758,B759,B760,B761	A760,A761,A763,A767,A770,B751,B753,B763,B765,B767,B769,B770	2	LGMN_MOUSE,SPA3M_MOUSE
41987	A751,A753,A757,A758,A759,A765,A769,B757,B758,B759,B760,B763	A760,A761,A763,A767,A770,B751,B753,B761,B765,B767,B769,B770	2	LGMN_MOUSE,SPA3M_MOUSE
41988	A751,A753,A757,A758,A759,A765,A769,B757,B758,B759,B760,B765	A760,A761,A763,A767,A770,B751,B753,B761,B763,B767,B769,B770	1	LGMN_MOUSE
41989	A751,A753,A757,A758,A759,A765,A769,B757,B758,B759,B760,B767	A760,A761,A763,A767,A770,B751,B753,B761,B763,B765,B769,B770	1	SPA3M_MOUSE
41990	A751,A753,A757,A758,A759,A765,A769,B757,B758,B759,B760,B769	A760,A761,A763,A767,A770,B751,B753,B761,B763,B765,B767,B770	1	LGMN_MOUSE
41991	A751,A753,A757,A758,A759,A765,A769,B757,B758,B759,B760,B770	A760,A761,A763,A767,A770,B751,B753,B761,B763,B765,B767,B769	1	LGMN_MOUSE
41992	A751,A753,A757,A758,A759,A765,A769,B757,B758,B759,B761,B763	A760,A761,A763,A767,A770,B751,B753,B760,B765,B767,B769,B770	2	LGMN_MOUSE,SPA3M_MOUSE
41993	A751,A753,A757,A758,A759,A765,A769,B757,B758,B759,B761,B765	A760,A761,A763,A767,A770,B751,B753,B760,B763,B767,B769,B770	2	LGMN_MOUSE,SPA3M_MOUSE
41994	A751,A753,A757,A758,A759,A765,A769,B757,B758,B759,B761,B767	A760,A761,A763,A767,A770,B751,B753,B760,B763,B765,B769,B770	1	SPA3M_MOUSE
41995	A751,A753,A757,A758,A759,A765,A769,B757,B758,B759,B761,B769	A760,A761,A763,A767,A770,B751,B753,B760,B763,B765,B767,B770	2	LGMN_MOUSE,SPA3M_MOUSE
41996	A751,A753,A757,A758,A759,A765,A769,B757,B758,B759,B761,B770	A760,A761,A763,A767,A770,B751,B753,B760,B763,B765,B767,B769	2	LGMN_MOUSE,SPA3M_MOUSE
41997	A751,A753,A757,A758,A759,A765,A769,B757,B758,B759,B763,B765	A760,A761,A763,A767,A770,B751,B753,B760,B761,B767,B769,B770	1	SPA3M_MOUSE
41998	A751,A753,A757,A758,A759,A765,A769,B757,B758,B759,B763,B767	A760,A761,A763,A767,A770,B751,B753,B760,B761,B765,B769,B770	1	SPA3M_MOUSE
41999	A751,A753,A757,A758,A759,A765,A769,B757,B758,B759,B763,B769	A760,A761,A763,A767,A770,B751,B753,B760,B761,B765,B767,B770	1	SPA3M_MOUSE
42000	A751,A753,A757,A758,A759,A765,A769,B757,B758,B759,B763,B770	A760,A761,A763,A767,A770,B751,B753,B760,B761,B765,B767,B769	1	SPA3M_MOUSE
42001	A751,A753,A757,A758,A759,A765,A769,B757,B758,B759,B765,B767	A760,A761,A763,A767,A770,B751,B753,B760,B761,B763,B769,B770	1	SPA3M_MOUSE
42002	A751,A753,A757,A758,A759,A765,A769,B757,B758,B759,B765,B769	A760,A761,A763,A767,A770,B751,B753,B760,B761,B763,B767,B770	1	LGMN_MOUSE
42003	A751,A753,A757,A758,A759,A765,A769,B757,B758,B759,B765,B770	A760,A761,A763,A767,A770,B751,B753,B760,B761,B763,B767,B769	0
42004	A751,A753,A757,A758,A759,A765,A769,B757,B758,B759,B767,B769	A760,A761,A763,A767,A770,B751,B753,B760,B761,B763,B765,B770	1	SPA3M_MOUSE
42005	A751,A753,A757,A758,A759,A765,A769,B757,B758,B759,B767,B770	A760,A761,A763,A767,A770,B751,B753,B760,B761,B763,B765,B769	1	SPA3M_MOUSE
42006	A751,A753,A757,A758,A759,A765,A769,B757,B758,B759,B769,B770	A760,A761,A763,A767,A770,B751,B753,B760,B761,B763,B765,B767	0
42007	A751,A753,A757,A758,A759,A765,A769,B757,B758,B760,B761,B763	A760,A761,A763,A767,A770,B751,B753,B759,B765,B767,B769,B770	1	SPA3K_MOUSE
42008	A751,A753,A757,A758,A759,A765,A769,B757,B758,B760,B761,B765	A760,A761,A763,A767,A770,B751,B753,B759,B763,B767,B769,B770	0
42009	A751,A753,A757,A758,A759,A765,A769,B757,B758,B760,B761,B767	A760,A761,A763,A767,A770,B751,B753,B759,B763,B765,B769,B770	0
42010	A751,A753,A757,A758,A759,A765,A769,B757,B758,B760,B761,B769	A760,A761,A763,A767,A770,B751,B753,B759,B763,B765,B767,B770	0
42011	A751,A753,A757,A758,A759,A765,A769,B757,B758,B760,B761,B770	A760,A761,A763,A767,A770,B751,B753,B759,B763,B765,B767,B769	0
42012	A751,A753,A757,A758,A759,A765,A769,B757,B758,B760,B763,B765	A760,A761,A763,A767,A770,B751,B753,B759,B761,B767,B769,B770	0
42013	A751,A753,A757,A758,A759,A765,A769,B757,B758,B760,B763,B767	A760,A761,A763,A767,A770,B751,B753,B759,B761,B765,B769,B770	0
42014	A751,A753,A757,A758,A759,A765,A769,B757,B758,B760,B763,B769	A760,A761,A763,A767,A770,B751,B753,B759,B761,B765,B767,B770	1	S10A6_MOUSE
42015	A751,A753,A757,A758,A759,A765,A769,B757,B758,B760,B763,B770	A760,A761,A763,A767,A770,B751,B753,B759,B761,B765,B767,B769	1	S10A6_MOUSE
42016	A751,A753,A757,A758,A759,A765,A769,B757,B758,B760,B765,B767	A760,A761,A763,A767,A770,B751,B753,B759,B761,B763,B769,B770	0
42017	A751,A753,A757,A758,A759,A765,A769,B757,B758,B760,B765,B769	A760,A761,A763,A767,A770,B751,B753,B759,B761,B763,B767,B770	0
42018	A751,A753,A757,A758,A759,A765,A769,B757,B758,B760,B765,B770	A760,A761,A763,A767,A770,B751,B753,B759,B761,B763,B767,B769	0
42019	A751,A753,A757,A758,A759,A765,A769,B757,B758,B760,B767,B769	A760,A761,A763,A767,A770,B751,B753,B759,B761,B763,B765,B770	0
42020	A751,A753,A757,A758,A759,A765,A769,B757,B758,B760,B767,B770	A760,A761,A763,A767,A770,B751,B753,B759,B761,B763,B765,B769	0
42021	A751,A753,A757,A758,A759,A765,A769,B757,B758,B760,B769,B770	A760,A761,A763,A767,A770,B751,B753,B759,B761,B763,B765,B767	0
42022	A751,A753,A757,A758,A759,A765,A769,B757,B758,B761,B763,B765	A760,A761,A763,A767,A770,B751,B753,B759,B760,B767,B769,B770	0
42023	A751,A753,A757,A758,A759,A765,A769,B757,B758,B761,B763,B767	A760,A761,A763,A767,A770,B751,B753,B759,B760,B765,B769,B770	1	SEM4B_MOUSE
42024	A751,A753,A757,A758,A759,A765,A769,B757,B758,B761,B763,B769	A760,A761,A763,A767,A770,B751,B753,B759,B760,B765,B767,B770	0
42025	A751,A753,A757,A758,A759,A765,A769,B757,B758,B761,B763,B770	A760,A761,A763,A767,A770,B751,B753,B759,B760,B765,B767,B769	1	LDHB_MOUSE
42026	A751,A753,A757,A758,A759,A765,A769,B757,B758,B761,B765,B767	A760,A761,A763,A767,A770,B751,B753,B759,B760,B763,B769,B770	0
42027	A751,A753,A757,A758,A759,A765,A769,B757,B758,B761,B765,B769	A760,A761,A763,A767,A770,B751,B753,B759,B760,B763,B767,B770	0
42028	A751,A753,A757,A758,A759,A765,A769,B757,B758,B761,B765,B770	A760,A761,A763,A767,A770,B751,B753,B759,B760,B763,B767,B769	0
42029	A751,A753,A757,A758,A759,A765,A769,B757,B758,B761,B767,B769	A760,A761,A763,A767,A770,B751,B753,B759,B760,B763,B765,B770	0
42030	A751,A753,A757,A758,A759,A765,A769,B757,B758,B761,B767,B770	A760,A761,A763,A767,A770,B751,B753,B759,B760,B763,B765,B769	0
42031	A751,A753,A757,A758,A759,A765,A769,B757,B758,B761,B769,B770	A760,A761,A763,A767,A770,B751,B753,B759,B760,B763,B765,B767	0
42032	A751,A753,A757,A758,A759,A765,A769,B757,B758,B763,B765,B767	A760,A761,A763,A767,A770,B751,B753,B759,B760,B761,B769,B770	0
42033	A751,A753,A757,A758,A759,A765,A769,B757,B758,B763,B765,B769	A760,A761,A763,A767,A770,B751,B753,B759,B760,B761,B767,B770	0
42034	A751,A753,A757,A758,A759,A765,A769,B757,B758,B763,B765,B770	A760,A761,A763,A767,A770,B751,B753,B759,B760,B761,B767,B769	0
42035	A751,A753,A757,A758,A759,A765,A769,B757,B758,B763,B767,B769	A760,A761,A763,A767,A770,B751,B753,B759,B760,B761,B765,B770	0
42036	A751,A753,A757,A758,A759,A765,A769,B757,B758,B763,B767,B770	A760,A761,A763,A767,A770,B751,B753,B759,B760,B761,B765,B769	0
42037	A751,A753,A757,A758,A759,A765,A769,B757,B758,B763,B769,B770	A760,A761,A763,A767,A770,B751,B753,B759,B760,B761,B765,B767	1	S10A6_MOUSE
42038	A751,A753,A757,A758,A759,A765,A769,B757,B758,B765,B767,B769	A760,A761,A763,A767,A770,B751,B753,B759,B760,B761,B763,B770	0
42039	A751,A753,A757,A758,A759,A765,A769,B757,B758,B765,B767,B770	A760,A761,A763,A767,A770,B751,B753,B759,B760,B761,B763,B769	1	CAMP_MOUSE
42040	A751,A753,A757,A758,A759,A765,A769,B757,B758,B765,B769,B770	A760,A761,A763,A767,A770,B751,B753,B759,B760,B761,B763,B767	0
42041	A751,A753,A757,A758,A759,A765,A769,B757,B758,B767,B769,B770	A760,A761,A763,A767,A770,B751,B753,B759,B760,B761,B763,B765	0
42042	A751,A753,A757,A758,A759,A765,A769,B757,B759,B760,B761,B763	A760,A761,A763,A767,A770,B751,B753,B758,B765,B767,B769,B770	1	LGMN_MOUSE
42043	A751,A753,A757,A758,A759,A765,A769,B757,B759,B760,B761,B765	A760,A761,A763,A767,A770,B751,B753,B758,B763,B767,B769,B770	1	LGMN_MOUSE
42044	A751,A753,A757,A758,A759,A765,A769,B757,B759,B760,B761,B767	A760,A761,A763,A767,A770,B751,B753,B758,B763,B765,B769,B770	2	LGMN_MOUSE,SPA3M_MOUSE
42045	A751,A753,A757,A758,A759,A765,A769,B757,B759,B760,B761,B769	A760,A761,A763,A767,A770,B751,B753,B758,B763,B765,B767,B770	1	LGMN_MOUSE
42046	A751,A753,A757,A758,A759,A765,A769,B757,B759,B760,B761,B770	A760,A761,A763,A767,A770,B751,B753,B758,B763,B765,B767,B769	1	LGMN_MOUSE
42047	A751,A753,A757,A758,A759,A765,A769,B757,B759,B760,B763,B765	A760,A761,A763,A767,A770,B751,B753,B758,B761,B767,B769,B770	1	LGMN_MOUSE
42048	A751,A753,A757,A758,A759,A765,A769,B757,B759,B760,B763,B767	A760,A761,A763,A767,A770,B751,B753,B758,B761,B765,B769,B770	0
42049	A751,A753,A757,A758,A759,A765,A769,B757,B759,B760,B763,B769	A760,A761,A763,A767,A770,B751,B753,B758,B761,B765,B767,B770	1	LGMN_MOUSE
42050	A751,A753,A757,A758,A759,A765,A769,B757,B759,B760,B763,B770	A760,A761,A763,A767,A770,B751,B753,B758,B761,B765,B767,B769	0
42051	A751,A753,A757,A758,A759,A765,A769,B757,B759,B760,B765,B767	A760,A761,A763,A767,A770,B751,B753,B758,B761,B763,B769,B770	1	LGMN_MOUSE
42052	A751,A753,A757,A758,A759,A765,A769,B757,B759,B760,B765,B769	A760,A761,A763,A767,A770,B751,B753,B758,B761,B763,B767,B770	1	LGMN_MOUSE
42053	A751,A753,A757,A758,A759,A765,A769,B757,B759,B760,B765,B770	A760,A761,A763,A767,A770,B751,B753,B758,B761,B763,B767,B769	1	LGMN_MOUSE
42054	A751,A753,A757,A758,A759,A765,A769,B757,B759,B760,B767,B769	A760,A761,A763,A767,A770,B751,B753,B758,B761,B763,B765,B770	1	LGMN_MOUSE
42055	A751,A753,A757,A758,A759,A765,A769,B757,B759,B760,B767,B770	A760,A761,A763,A767,A770,B751,B753,B758,B761,B763,B765,B769	0
42056	A751,A753,A757,A758,A759,A765,A769,B757,B759,B760,B769,B770	A760,A761,A763,A767,A770,B751,B753,B758,B761,B763,B765,B767	1	LGMN_MOUSE
42057	A751,A753,A757,A758,A759,A765,A769,B757,B759,B761,B763,B765	A760,A761,A763,A767,A770,B751,B753,B758,B760,B767,B769,B770	1	LGMN_MOUSE
42058	A751,A753,A757,A758,A759,A765,A769,B757,B759,B761,B763,B767	A760,A761,A763,A767,A770,B751,B753,B758,B760,B765,B769,B770	1	SPA3M_MOUSE
42059	A751,A753,A757,A758,A759,A765,A769,B757,B759,B761,B763,B769	A760,A761,A763,A767,A770,B751,B753,B758,B760,B765,B767,B770	1	LGMN_MOUSE
42060	A751,A753,A757,A758,A759,A765,A769,B757,B759,B761,B763,B770	A760,A761,A763,A767,A770,B751,B753,B758,B760,B765,B767,B769	0
42061	A751,A753,A757,A758,A759,A765,A769,B757,B759,B761,B765,B767	A760,A761,A763,A767,A770,B751,B753,B758,B760,B763,B769,B770	1	LGMN_MOUSE
42062	A751,A753,A757,A758,A759,A765,A769,B757,B759,B761,B765,B769	A760,A761,A763,A767,A770,B751,B753,B758,B760,B763,B767,B770	1	LGMN_MOUSE
42063	A751,A753,A757,A758,A759,A765,A769,B757,B759,B761,B765,B770	A760,A761,A763,A767,A770,B751,B753,B758,B760,B763,B767,B769	1	LGMN_MOUSE
42064	A751,A753,A757,A758,A759,A765,A769,B757,B759,B761,B767,B769	A760,A761,A763,A767,A770,B751,B753,B758,B760,B763,B765,B770	0
42065	A751,A753,A757,A758,A759,A765,A769,B757,B759,B761,B767,B770	A760,A761,A763,A767,A770,B751,B753,B758,B760,B763,B765,B769	0
42066	A751,A753,A757,A758,A759,A765,A769,B757,B759,B761,B769,B770	A760,A761,A763,A767,A770,B751,B753,B758,B760,B763,B765,B767	2	LGMN_MOUSE,LAC1_MOUSE
42067	A751,A753,A757,A758,A759,A765,A769,B757,B759,B763,B765,B767	A760,A761,A763,A767,A770,B751,B753,B758,B760,B761,B769,B770	0
42068	A751,A753,A757,A758,A759,A765,A769,B757,B759,B763,B765,B769	A760,A761,A763,A767,A770,B751,B753,B758,B760,B761,B767,B770	0
42069	A751,A753,A757,A758,A759,A765,A769,B757,B759,B763,B765,B770	A760,A761,A763,A767,A770,B751,B753,B758,B760,B761,B767,B769	0
42070	A751,A753,A757,A758,A759,A765,A769,B757,B759,B763,B767,B769	A760,A761,A763,A767,A770,B751,B753,B758,B760,B761,B765,B770	0
42071	A751,A753,A757,A758,A759,A765,A769,B757,B759,B763,B767,B770	A760,A761,A763,A767,A770,B751,B753,B758,B760,B761,B765,B769	0
42072	A751,A753,A757,A758,A759,A765,A769,B757,B759,B763,B769,B770	A760,A761,A763,A767,A770,B751,B753,B758,B760,B761,B765,B767	0
42073	A751,A753,A757,A758,A759,A765,A769,B757,B759,B765,B767,B769	A760,A761,A763,A767,A770,B751,B753,B758,B760,B761,B763,B770	0
42074	A751,A753,A757,A758,A759,A765,A769,B757,B759,B765,B767,B770	A760,A761,A763,A767,A770,B751,B753,B758,B760,B761,B763,B769	0
42075	A751,A753,A757,A758,A759,A765,A769,B757,B759,B765,B769,B770	A760,A761,A763,A767,A770,B751,B753,B758,B760,B761,B763,B767	1	LGMN_MOUSE
42076	A751,A753,A757,A758,A759,A765,A769,B757,B759,B767,B769,B770	A760,A761,A763,A767,A770,B751,B753,B758,B760,B761,B763,B765	0
42077	A751,A753,A757,A758,A759,A765,A769,B757,B760,B761,B763,B765	A760,A761,A763,A767,A770,B751,B753,B758,B759,B767,B769,B770	0
42078	A751,A753,A757,A758,A759,A765,A769,B757,B760,B761,B763,B767	A760,A761,A763,A767,A770,B751,B753,B758,B759,B765,B769,B770	0
42079	A751,A753,A757,A758,A759,A765,A769,B757,B760,B761,B763,B769	A760,A761,A763,A767,A770,B751,B753,B758,B759,B765,B767,B770	1	SPR1A_MOUSE
42080	A751,A753,A757,A758,A759,A765,A769,B757,B760,B761,B763,B770	A760,A761,A763,A767,A770,B751,B753,B758,B759,B765,B767,B769	0
42081	A751,A753,A757,A758,A759,A765,A769,B757,B760,B761,B765,B767	A760,A761,A763,A767,A770,B751,B753,B758,B759,B763,B769,B770	0
42082	A751,A753,A757,A758,A759,A765,A769,B757,B760,B761,B765,B769	A760,A761,A763,A767,A770,B751,B753,B758,B759,B763,B767,B770	1	LGMN_MOUSE
42083	A751,A753,A757,A758,A759,A765,A769,B757,B760,B761,B765,B770	A760,A761,A763,A767,A770,B751,B753,B758,B759,B763,B767,B769	0
42084	A751,A753,A757,A758,A759,A765,A769,B757,B760,B761,B767,B769	A760,A761,A763,A767,A770,B751,B753,B758,B759,B763,B765,B770	0
42085	A751,A753,A757,A758,A759,A765,A769,B757,B760,B761,B767,B770	A760,A761,A763,A767,A770,B751,B753,B758,B759,B763,B765,B769	0
42086	A751,A753,A757,A758,A759,A765,A769,B757,B760,B761,B769,B770	A760,A761,A763,A767,A770,B751,B753,B758,B759,B763,B765,B767	0
42087	A751,A753,A757,A758,A759,A765,A769,B757,B760,B763,B765,B767	A760,A761,A763,A767,A770,B751,B753,B758,B759,B761,B769,B770	0
42088	A751,A753,A757,A758,A759,A765,A769,B757,B760,B763,B765,B769	A760,A761,A763,A767,A770,B751,B753,B758,B759,B761,B767,B770	1	S10A6_MOUSE
42089	A751,A753,A757,A758,A759,A765,A769,B757,B760,B763,B765,B770	A760,A761,A763,A767,A770,B751,B753,B758,B759,B761,B767,B769	0
42090	A751,A753,A757,A758,A759,A765,A769,B757,B760,B763,B767,B769	A760,A761,A763,A767,A770,B751,B753,B758,B759,B761,B765,B770	0
42091	A751,A753,A757,A758,A759,A765,A769,B757,B760,B763,B767,B770	A760,A761,A763,A767,A770,B751,B753,B758,B759,B761,B765,B769	0
42092	A751,A753,A757,A758,A759,A765,A769,B757,B760,B763,B769,B770	A760,A761,A763,A767,A770,B751,B753,B758,B759,B761,B765,B767	1	S10A6_MOUSE
42093	A751,A753,A757,A758,A759,A765,A769,B757,B760,B765,B767,B769	A760,A761,A763,A767,A770,B751,B753,B758,B759,B761,B763,B770	0
42094	A751,A753,A757,A758,A759,A765,A769,B757,B760,B765,B767,B770	A760,A761,A763,A767,A770,B751,B753,B758,B759,B761,B763,B769	0
42095	A751,A753,A757,A758,A759,A765,A769,B757,B760,B765,B769,B770	A760,A761,A763,A767,A770,B751,B753,B758,B759,B761,B763,B767	0
42096	A751,A753,A757,A758,A759,A765,A769,B757,B760,B767,B769,B770	A760,A761,A763,A767,A770,B751,B753,B758,B759,B761,B763,B765	0
42097	A751,A753,A757,A758,A759,A765,A769,B757,B761,B763,B765,B767	A760,A761,A763,A767,A770,B751,B753,B758,B759,B760,B769,B770	0
42098	A751,A753,A757,A758,A759,A765,A769,B757,B761,B763,B765,B769	A760,A761,A763,A767,A770,B751,B753,B758,B759,B760,B767,B770	0
42099	A751,A753,A757,A758,A759,A765,A769,B757,B761,B763,B765,B770	A760,A761,A763,A767,A770,B751,B753,B758,B759,B760,B767,B769	1	LDHB_MOUSE
42100	A751,A753,A757,A758,A759,A765,A769,B757,B761,B763,B767,B769	A760,A761,A763,A767,A770,B751,B753,B758,B759,B760,B765,B770	1	FURIN_MOUSE
42101	A751,A753,A757,A758,A759,A765,A769,B757,B761,B763,B767,B770	A760,A761,A763,A767,A770,B751,B753,B758,B759,B760,B765,B769	1	LDHB_MOUSE
42102	A751,A753,A757,A758,A759,A765,A769,B757,B761,B763,B769,B770	A760,A761,A763,A767,A770,B751,B753,B758,B759,B760,B765,B767	0
42103	A751,A753,A757,A758,A759,A765,A769,B757,B761,B765,B767,B769	A760,A761,A763,A767,A770,B751,B753,B758,B759,B760,B763,B770	0
42104	A751,A753,A757,A758,A759,A765,A769,B757,B761,B765,B767,B770	A760,A761,A763,A767,A770,B751,B753,B758,B759,B760,B763,B769	0
42105	A751,A753,A757,A758,A759,A765,A769,B757,B761,B765,B769,B770	A760,A761,A763,A767,A770,B751,B753,B758,B759,B760,B763,B767	0
42106	A751,A753,A757,A758,A759,A765,A769,B757,B761,B767,B769,B770	A760,A761,A763,A767,A770,B751,B753,B758,B759,B760,B763,B765	0
42107	A751,A753,A757,A758,A759,A765,A769,B757,B763,B765,B767,B769	A760,A761,A763,A767,A770,B751,B753,B758,B759,B760,B761,B770	0
42108	A751,A753,A757,A758,A759,A765,A769,B757,B763,B765,B767,B770	A760,A761,A763,A767,A770,B751,B753,B758,B759,B760,B761,B769	0
42109	A751,A753,A757,A758,A759,A765,A769,B757,B763,B765,B769,B770	A760,A761,A763,A767,A770,B751,B753,B758,B759,B760,B761,B767	0
42110	A751,A753,A757,A758,A759,A765,A769,B757,B763,B767,B769,B770	A760,A761,A763,A767,A770,B751,B753,B758,B759,B760,B761,B765	0
42111	A751,A753,A757,A758,A759,A765,A769,B757,B765,B767,B769,B770	A760,A761,A763,A767,A770,B751,B753,B758,B759,B760,B761,B763	0
42112	A751,A753,A757,A758,A759,A765,A769,B758,B759,B760,B761,B763	A760,A761,A763,A767,A770,B751,B753,B757,B765,B767,B769,B770	0
42113	A751,A753,A757,A758,A759,A765,A769,B758,B759,B760,B761,B765	A760,A761,A763,A767,A770,B751,B753,B757,B763,B767,B769,B770	0
42114	A751,A753,A757,A758,A759,A765,A769,B758,B759,B760,B761,B767	A760,A761,A763,A767,A770,B751,B753,B757,B763,B765,B769,B770	0
42115	A751,A753,A757,A758,A759,A765,A769,B758,B759,B760,B761,B769	A760,A761,A763,A767,A770,B751,B753,B757,B763,B765,B767,B770	0
42116	A751,A753,A757,A758,A759,A765,A769,B758,B759,B760,B761,B770	A760,A761,A763,A767,A770,B751,B753,B757,B763,B765,B767,B769	0
42117	A751,A753,A757,A758,A759,A765,A769,B758,B759,B760,B763,B765	A760,A761,A763,A767,A770,B751,B753,B757,B761,B767,B769,B770	0
42118	A751,A753,A757,A758,A759,A765,A769,B758,B759,B760,B763,B767	A760,A761,A763,A767,A770,B751,B753,B757,B761,B765,B769,B770	1	ESAM_MOUSE
42119	A751,A753,A757,A758,A759,A765,A769,B758,B759,B760,B763,B769	A760,A761,A763,A767,A770,B751,B753,B757,B761,B765,B767,B770	0
42120	A751,A753,A757,A758,A759,A765,A769,B758,B759,B760,B763,B770	A760,A761,A763,A767,A770,B751,B753,B757,B761,B765,B767,B769	0
42121	A751,A753,A757,A758,A759,A765,A769,B758,B759,B760,B765,B767	A760,A761,A763,A767,A770,B751,B753,B757,B761,B763,B769,B770	0
42122	A751,A753,A757,A758,A759,A765,A769,B758,B759,B760,B765,B769	A760,A761,A763,A767,A770,B751,B753,B757,B761,B763,B767,B770	1	CADM4_MOUSE
42123	A751,A753,A757,A758,A759,A765,A769,B758,B759,B760,B765,B770	A760,A761,A763,A767,A770,B751,B753,B757,B761,B763,B767,B769	0
42124	A751,A753,A757,A758,A759,A765,A769,B758,B759,B760,B767,B769	A760,A761,A763,A767,A770,B751,B753,B757,B761,B763,B765,B770	0
42125	A751,A753,A757,A758,A759,A765,A769,B758,B759,B760,B767,B770	A760,A761,A763,A767,A770,B751,B753,B757,B761,B763,B765,B769	0
42126	A751,A753,A757,A758,A759,A765,A769,B758,B759,B760,B769,B770	A760,A761,A763,A767,A770,B751,B753,B757,B761,B763,B765,B767	0
42127	A751,A753,A757,A758,A759,A765,A769,B758,B759,B761,B763,B765	A760,A761,A763,A767,A770,B751,B753,B757,B760,B767,B769,B770	1	LDHB_MOUSE
42128	A751,A753,A757,A758,A759,A765,A769,B758,B759,B761,B763,B767	A760,A761,A763,A767,A770,B751,B753,B757,B760,B765,B769,B770	2	LDHB_MOUSE,SPA3M_MOUSE
42129	A751,A753,A757,A758,A759,A765,A769,B758,B759,B761,B763,B769	A760,A761,A763,A767,A770,B751,B753,B757,B760,B765,B767,B770	0
42130	A751,A753,A757,A758,A759,A765,A769,B758,B759,B761,B763,B770	A760,A761,A763,A767,A770,B751,B753,B757,B760,B765,B767,B769	1	LDHB_MOUSE
42131	A751,A753,A757,A758,A759,A765,A769,B758,B759,B761,B765,B767	A760,A761,A763,A767,A770,B751,B753,B757,B760,B763,B769,B770	0
42132	A751,A753,A757,A758,A759,A765,A769,B758,B759,B761,B765,B769	A760,A761,A763,A767,A770,B751,B753,B757,B760,B763,B767,B770	0
42133	A751,A753,A757,A758,A759,A765,A769,B758,B759,B761,B765,B770	A760,A761,A763,A767,A770,B751,B753,B757,B760,B763,B767,B769	1	LDHB_MOUSE
42134	A751,A753,A757,A758,A759,A765,A769,B758,B759,B761,B767,B769	A760,A761,A763,A767,A770,B751,B753,B757,B760,B763,B765,B770	0
42135	A751,A753,A757,A758,A759,A765,A769,B758,B759,B761,B767,B770	A760,A761,A763,A767,A770,B751,B753,B757,B760,B763,B765,B769	1	LDHB_MOUSE
42136	A751,A753,A757,A758,A759,A765,A769,B758,B759,B761,B769,B770	A760,A761,A763,A767,A770,B751,B753,B757,B760,B763,B765,B767	0
42137	A751,A753,A757,A758,A759,A765,A769,B758,B759,B763,B765,B767	A760,A761,A763,A767,A770,B751,B753,B757,B760,B761,B769,B770	0
42138	A751,A753,A757,A758,A759,A765,A769,B758,B759,B763,B765,B769	A760,A761,A763,A767,A770,B751,B753,B757,B760,B761,B767,B770	0
42139	A751,A753,A757,A758,A759,A765,A769,B758,B759,B763,B765,B770	A760,A761,A763,A767,A770,B751,B753,B757,B760,B761,B767,B769	1	LDHB_MOUSE
42140	A751,A753,A757,A758,A759,A765,A769,B758,B759,B763,B767,B769	A760,A761,A763,A767,A770,B751,B753,B757,B760,B761,B765,B770	0
42141	A751,A753,A757,A758,A759,A765,A769,B758,B759,B763,B767,B770	A760,A761,A763,A767,A770,B751,B753,B757,B760,B761,B765,B769	1	LDHB_MOUSE
42142	A751,A753,A757,A758,A759,A765,A769,B758,B759,B763,B769,B770	A760,A761,A763,A767,A770,B751,B753,B757,B760,B761,B765,B767	0
42143	A751,A753,A757,A758,A759,A765,A769,B758,B759,B765,B767,B769	A760,A761,A763,A767,A770,B751,B753,B757,B760,B761,B763,B770	0
42144	A751,A753,A757,A758,A759,A765,A769,B758,B759,B765,B767,B770	A760,A761,A763,A767,A770,B751,B753,B757,B760,B761,B763,B769	0
42145	A751,A753,A757,A758,A759,A765,A769,B758,B759,B765,B769,B770	A760,A761,A763,A767,A770,B751,B753,B757,B760,B761,B763,B767	0
42146	A751,A753,A757,A758,A759,A765,A769,B758,B759,B767,B769,B770	A760,A761,A763,A767,A770,B751,B753,B757,B760,B761,B763,B765	1	GRN_MOUSE
42147	A751,A753,A757,A758,A759,A765,A769,B758,B760,B761,B763,B765	A760,A761,A763,A767,A770,B751,B753,B757,B759,B767,B769,B770	0
42148	A751,A753,A757,A758,A759,A765,A769,B758,B760,B761,B763,B767	A760,A761,A763,A767,A770,B751,B753,B757,B759,B765,B769,B770	2	ESAM_MOUSE,SPA3K_MOUSE
42149	A751,A753,A757,A758,A759,A765,A769,B758,B760,B761,B763,B769	A760,A761,A763,A767,A770,B751,B753,B757,B759,B765,B767,B770	0
42150	A751,A753,A757,A758,A759,A765,A769,B758,B760,B761,B763,B770	A760,A761,A763,A767,A770,B751,B753,B757,B759,B765,B767,B769	0
42151	A751,A753,A757,A758,A759,A765,A769,B758,B760,B761,B765,B767	A760,A761,A763,A767,A770,B751,B753,B757,B759,B763,B769,B770	0
42152	A751,A753,A757,A758,A759,A765,A769,B758,B760,B761,B765,B769	A760,A761,A763,A767,A770,B751,B753,B757,B759,B763,B767,B770	0
42153	A751,A753,A757,A758,A759,A765,A769,B758,B760,B761,B765,B770	A760,A761,A763,A767,A770,B751,B753,B757,B759,B763,B767,B769	0
42154	A751,A753,A757,A758,A759,A765,A769,B758,B760,B761,B767,B769	A760,A761,A763,A767,A770,B751,B753,B757,B759,B763,B765,B770	0
42155	A751,A753,A757,A758,A759,A765,A769,B758,B760,B761,B767,B770	A760,A761,A763,A767,A770,B751,B753,B757,B759,B763,B765,B769	0
42156	A751,A753,A757,A758,A759,A765,A769,B758,B760,B761,B769,B770	A760,A761,A763,A767,A770,B751,B753,B757,B759,B763,B765,B767	0
42157	A751,A753,A757,A758,A759,A765,A769,B758,B760,B763,B765,B767	A760,A761,A763,A767,A770,B751,B753,B757,B759,B761,B769,B770	0
42158	A751,A753,A757,A758,A759,A765,A769,B758,B760,B763,B765,B769	A760,A761,A763,A767,A770,B751,B753,B757,B759,B761,B767,B770	0
42159	A751,A753,A757,A758,A759,A765,A769,B758,B760,B763,B765,B770	A760,A761,A763,A767,A770,B751,B753,B757,B759,B761,B767,B769	1	PDIA1_MOUSE
42160	A751,A753,A757,A758,A759,A765,A769,B758,B760,B763,B767,B769	A760,A761,A763,A767,A770,B751,B753,B757,B759,B761,B765,B770	0
42161	A751,A753,A757,A758,A759,A765,A769,B758,B760,B763,B767,B770	A760,A761,A763,A767,A770,B751,B753,B757,B759,B761,B765,B769	0
42162	A751,A753,A757,A758,A759,A765,A769,B758,B760,B763,B769,B770	A760,A761,A763,A767,A770,B751,B753,B757,B759,B761,B765,B767	1	S10A6_MOUSE
42163	A751,A753,A757,A758,A759,A765,A769,B758,B760,B765,B767,B769	A760,A761,A763,A767,A770,B751,B753,B757,B759,B761,B763,B770	0
42164	A751,A753,A757,A758,A759,A765,A769,B758,B760,B765,B767,B770	A760,A761,A763,A767,A770,B751,B753,B757,B759,B761,B763,B769	0
42165	A751,A753,A757,A758,A759,A765,A769,B758,B760,B765,B769,B770	A760,A761,A763,A767,A770,B751,B753,B757,B759,B761,B763,B767	0
42166	A751,A753,A757,A758,A759,A765,A769,B758,B760,B767,B769,B770	A760,A761,A763,A767,A770,B751,B753,B757,B759,B761,B763,B765	0
42167	A751,A753,A757,A758,A759,A765,A769,B758,B761,B763,B765,B767	A760,A761,A763,A767,A770,B751,B753,B757,B759,B760,B769,B770	1	LDHB_MOUSE
42168	A751,A753,A757,A758,A759,A765,A769,B758,B761,B763,B765,B769	A760,A761,A763,A767,A770,B751,B753,B757,B759,B760,B767,B770	0
42169	A751,A753,A757,A758,A759,A765,A769,B758,B761,B763,B765,B770	A760,A761,A763,A767,A770,B751,B753,B757,B759,B760,B767,B769	1	LDHB_MOUSE
42170	A751,A753,A757,A758,A759,A765,A769,B758,B761,B763,B767,B769	A760,A761,A763,A767,A770,B751,B753,B757,B759,B760,B765,B770	1	FURIN_MOUSE
42171	A751,A753,A757,A758,A759,A765,A769,B758,B761,B763,B767,B770	A760,A761,A763,A767,A770,B751,B753,B757,B759,B760,B765,B769	1	LDHB_MOUSE
42172	A751,A753,A757,A758,A759,A765,A769,B758,B761,B763,B769,B770	A760,A761,A763,A767,A770,B751,B753,B757,B759,B760,B765,B767	1	LDHB_MOUSE
42173	A751,A753,A757,A758,A759,A765,A769,B758,B761,B765,B767,B769	A760,A761,A763,A767,A770,B751,B753,B757,B759,B760,B763,B770	0
42174	A751,A753,A757,A758,A759,A765,A769,B758,B761,B765,B767,B770	A760,A761,A763,A767,A770,B751,B753,B757,B759,B760,B763,B769	1	LDHB_MOUSE
42175	A751,A753,A757,A758,A759,A765,A769,B758,B761,B765,B769,B770	A760,A761,A763,A767,A770,B751,B753,B757,B759,B760,B763,B767	0
42176	A751,A753,A757,A758,A759,A765,A769,B758,B761,B767,B769,B770	A760,A761,A763,A767,A770,B751,B753,B757,B759,B760,B763,B765	0
42177	A751,A753,A757,A758,A759,A765,A769,B758,B763,B765,B767,B769	A760,A761,A763,A767,A770,B751,B753,B757,B759,B760,B761,B770	0
42178	A751,A753,A757,A758,A759,A765,A769,B758,B763,B765,B767,B770	A760,A761,A763,A767,A770,B751,B753,B757,B759,B760,B761,B769	1	LDHB_MOUSE
42179	A751,A753,A757,A758,A759,A765,A769,B758,B763,B765,B769,B770	A760,A761,A763,A767,A770,B751,B753,B757,B759,B760,B761,B767	0
42180	A751,A753,A757,A758,A759,A765,A769,B758,B763,B767,B769,B770	A760,A761,A763,A767,A770,B751,B753,B757,B759,B760,B761,B765	0
42181	A751,A753,A757,A758,A759,A765,A769,B758,B765,B767,B769,B770	A760,A761,A763,A767,A770,B751,B753,B757,B759,B760,B761,B763	1	CAMP_MOUSE
42182	A751,A753,A757,A758,A759,A765,A769,B759,B760,B761,B763,B765	A760,A761,A763,A767,A770,B751,B753,B757,B758,B767,B769,B770	0
42183	A751,A753,A757,A758,A759,A765,A769,B759,B760,B761,B763,B767	A760,A761,A763,A767,A770,B751,B753,B757,B758,B765,B769,B770	0
42184	A751,A753,A757,A758,A759,A765,A769,B759,B760,B761,B763,B769	A760,A761,A763,A767,A770,B751,B753,B757,B758,B765,B767,B770	1	SPR1A_MOUSE
42185	A751,A753,A757,A758,A759,A765,A769,B759,B760,B761,B763,B770	A760,A761,A763,A767,A770,B751,B753,B757,B758,B765,B767,B769	0
42186	A751,A753,A757,A758,A759,A765,A769,B759,B760,B761,B765,B767	A760,A761,A763,A767,A770,B751,B753,B757,B758,B763,B769,B770	0
42187	A751,A753,A757,A758,A759,A765,A769,B759,B760,B761,B765,B769	A760,A761,A763,A767,A770,B751,B753,B757,B758,B763,B767,B770	1	LGMN_MOUSE
42188	A751,A753,A757,A758,A759,A765,A769,B759,B760,B761,B765,B770	A760,A761,A763,A767,A770,B751,B753,B757,B758,B763,B767,B769	0
42189	A751,A753,A757,A758,A759,A765,A769,B759,B760,B761,B767,B769	A760,A761,A763,A767,A770,B751,B753,B757,B758,B763,B765,B770	0
42190	A751,A753,A757,A758,A759,A765,A769,B759,B760,B761,B767,B770	A760,A761,A763,A767,A770,B751,B753,B757,B758,B763,B765,B769	0
42191	A751,A753,A757,A758,A759,A765,A769,B759,B760,B761,B769,B770	A760,A761,A763,A767,A770,B751,B753,B757,B758,B763,B765,B767	0
42192	A751,A753,A757,A758,A759,A765,A769,B759,B760,B763,B765,B767	A760,A761,A763,A767,A770,B751,B753,B757,B758,B761,B769,B770	0
42193	A751,A753,A757,A758,A759,A765,A769,B759,B760,B763,B765,B769	A760,A761,A763,A767,A770,B751,B753,B757,B758,B761,B767,B770	0
42194	A751,A753,A757,A758,A759,A765,A769,B759,B760,B763,B765,B770	A760,A761,A763,A767,A770,B751,B753,B757,B758,B761,B767,B769	0
42195	A751,A753,A757,A758,A759,A765,A769,B759,B760,B763,B767,B769	A760,A761,A763,A767,A770,B751,B753,B757,B758,B761,B765,B770	0
42196	A751,A753,A757,A758,A759,A765,A769,B759,B760,B763,B767,B770	A760,A761,A763,A767,A770,B751,B753,B757,B758,B761,B765,B769	0
42197	A751,A753,A757,A758,A759,A765,A769,B759,B760,B763,B769,B770	A760,A761,A763,A767,A770,B751,B753,B757,B758,B761,B765,B767	0
42198	A751,A753,A757,A758,A759,A765,A769,B759,B760,B765,B767,B769	A760,A761,A763,A767,A770,B751,B753,B757,B758,B761,B763,B770	0
42199	A751,A753,A757,A758,A759,A765,A769,B759,B760,B765,B767,B770	A760,A761,A763,A767,A770,B751,B753,B757,B758,B761,B763,B769	0
42200	A751,A753,A757,A758,A759,A765,A769,B759,B760,B765,B769,B770	A760,A761,A763,A767,A770,B751,B753,B757,B758,B761,B763,B767	0
42201	A751,A753,A757,A758,A759,A765,A769,B759,B760,B767,B769,B770	A760,A761,A763,A767,A770,B751,B753,B757,B758,B761,B763,B765	0
42202	A751,A753,A757,A758,A759,A765,A769,B759,B761,B763,B765,B767	A760,A761,A763,A767,A770,B751,B753,B757,B758,B760,B769,B770	1	LDHB_MOUSE
42203	A751,A753,A757,A758,A759,A765,A769,B759,B761,B763,B765,B769	A760,A761,A763,A767,A770,B751,B753,B757,B758,B760,B767,B770	0
42204	A751,A753,A757,A758,A759,A765,A769,B759,B761,B763,B765,B770	A760,A761,A763,A767,A770,B751,B753,B757,B758,B760,B767,B769	1	LDHB_MOUSE
42205	A751,A753,A757,A758,A759,A765,A769,B759,B761,B763,B767,B769	A760,A761,A763,A767,A770,B751,B753,B757,B758,B760,B765,B770	0
42206	A751,A753,A757,A758,A759,A765,A769,B759,B761,B763,B767,B770	A760,A761,A763,A767,A770,B751,B753,B757,B758,B760,B765,B769	1	LDHB_MOUSE
42207	A751,A753,A757,A758,A759,A765,A769,B759,B761,B763,B769,B770	A760,A761,A763,A767,A770,B751,B753,B757,B758,B760,B765,B767	0
42208	A751,A753,A757,A758,A759,A765,A769,B759,B761,B765,B767,B769	A760,A761,A763,A767,A770,B751,B753,B757,B758,B760,B763,B770	0
42209	A751,A753,A757,A758,A759,A765,A769,B759,B761,B765,B767,B770	A760,A761,A763,A767,A770,B751,B753,B757,B758,B760,B763,B769	0
42210	A751,A753,A757,A758,A759,A765,A769,B759,B761,B765,B769,B770	A760,A761,A763,A767,A770,B751,B753,B757,B758,B760,B763,B767	0
42211	A751,A753,A757,A758,A759,A765,A769,B759,B761,B767,B769,B770	A760,A761,A763,A767,A770,B751,B753,B757,B758,B760,B763,B765	1	GRN_MOUSE
42212	A751,A753,A757,A758,A759,A765,A769,B759,B763,B765,B767,B769	A760,A761,A763,A767,A770,B751,B753,B757,B758,B760,B761,B770	0
42213	A751,A753,A757,A758,A759,A765,A769,B759,B763,B765,B767,B770	A760,A761,A763,A767,A770,B751,B753,B757,B758,B760,B761,B769	1	LDHB_MOUSE
42214	A751,A753,A757,A758,A759,A765,A769,B759,B763,B765,B769,B770	A760,A761,A763,A767,A770,B751,B753,B757,B758,B760,B761,B767	0
42215	A751,A753,A757,A758,A759,A765,A769,B759,B763,B767,B769,B770	A760,A761,A763,A767,A770,B751,B753,B757,B758,B760,B761,B765	0
42216	A751,A753,A757,A758,A759,A765,A769,B759,B765,B767,B769,B770	A760,A761,A763,A767,A770,B751,B753,B757,B758,B760,B761,B763	1	GRN_MOUSE
42217	A751,A753,A757,A758,A759,A765,A769,B760,B761,B763,B765,B767	A760,A761,A763,A767,A770,B751,B753,B757,B758,B759,B769,B770	0
42218	A751,A753,A757,A758,A759,A765,A769,B760,B761,B763,B765,B769	A760,A761,A763,A767,A770,B751,B753,B757,B758,B759,B767,B770	0
42219	A751,A753,A757,A758,A759,A765,A769,B760,B761,B763,B765,B770	A760,A761,A763,A767,A770,B751,B753,B757,B758,B759,B767,B769	0
42220	A751,A753,A757,A758,A759,A765,A769,B760,B761,B763,B767,B769	A760,A761,A763,A767,A770,B751,B753,B757,B758,B759,B765,B770	1	FURIN_MOUSE
42221	A751,A753,A757,A758,A759,A765,A769,B760,B761,B763,B767,B770	A760,A761,A763,A767,A770,B751,B753,B757,B758,B759,B765,B769	0
42222	A751,A753,A757,A758,A759,A765,A769,B760,B761,B763,B769,B770	A760,A761,A763,A767,A770,B751,B753,B757,B758,B759,B765,B767	0
42223	A751,A753,A757,A758,A759,A765,A769,B760,B761,B765,B767,B769	A760,A761,A763,A767,A770,B751,B753,B757,B758,B759,B763,B770	0
42224	A751,A753,A757,A758,A759,A765,A769,B760,B761,B765,B767,B770	A760,A761,A763,A767,A770,B751,B753,B757,B758,B759,B763,B769	0
42225	A751,A753,A757,A758,A759,A765,A769,B760,B761,B765,B769,B770	A760,A761,A763,A767,A770,B751,B753,B757,B758,B759,B763,B767	1	S2B20_MOUSE
42226	A751,A753,A757,A758,A759,A765,A769,B760,B761,B767,B769,B770	A760,A761,A763,A767,A770,B751,B753,B757,B758,B759,B763,B765	0
42227	A751,A753,A757,A758,A759,A765,A769,B760,B763,B765,B767,B769	A760,A761,A763,A767,A770,B751,B753,B757,B758,B759,B761,B770	0
42228	A751,A753,A757,A758,A759,A765,A769,B760,B763,B765,B767,B770	A760,A761,A763,A767,A770,B751,B753,B757,B758,B759,B761,B769	0
42229	A751,A753,A757,A758,A759,A765,A769,B760,B763,B765,B769,B770	A760,A761,A763,A767,A770,B751,B753,B757,B758,B759,B761,B767	0
42230	A751,A753,A757,A758,A759,A765,A769,B760,B763,B767,B769,B770	A760,A761,A763,A767,A770,B751,B753,B757,B758,B759,B761,B765	0
42231	A751,A753,A757,A758,A759,A765,A769,B760,B765,B767,B769,B770	A760,A761,A763,A767,A770,B751,B753,B757,B758,B759,B761,B763	0
42232	A751,A753,A757,A758,A759,A765,A769,B761,B763,B765,B767,B769	A760,A761,A763,A767,A770,B751,B753,B757,B758,B759,B760,B770	1	FURIN_MOUSE
42233	A751,A753,A757,A758,A759,A765,A769,B761,B763,B765,B767,B770	A760,A761,A763,A767,A770,B751,B753,B757,B758,B759,B760,B769	1	LDHB_MOUSE
42234	A751,A753,A757,A758,A759,A765,A769,B761,B763,B765,B769,B770	A760,A761,A763,A767,A770,B751,B753,B757,B758,B759,B760,B767	2	S2B20_MOUSE,LDHB_MOUSE
42235	A751,A753,A757,A758,A759,A765,A769,B761,B763,B767,B769,B770	A760,A761,A763,A767,A770,B751,B753,B757,B758,B759,B760,B765	3	LDHB_MOUSE,GLB1L_MOUSE,FURIN_MOUSE
42236	A751,A753,A757,A758,A759,A765,A769,B761,B765,B767,B769,B770	A760,A761,A763,A767,A770,B751,B753,B757,B758,B759,B760,B763	1	MUP1_MOUSE
42237	A751,A753,A757,A758,A759,A765,A769,B763,B765,B767,B769,B770	A760,A761,A763,A767,A770,B751,B753,B757,B758,B759,B760,B761	0
42238	A751,A753,A757,A758,A759,A765,A770,B751,B753,B757,B758,B759	A760,A761,A763,A767,A769,B760,B761,B763,B765,B767,B769,B770	1	IGHG1_MOUSE
42239	A751,A753,A757,A758,A759,A765,A770,B751,B753,B757,B758,B760	A760,A761,A763,A767,A769,B759,B761,B763,B765,B767,B769,B770	1	S10A6_MOUSE
42240	A751,A753,A757,A758,A759,A765,A770,B751,B753,B757,B758,B761	A760,A761,A763,A767,A769,B759,B760,B763,B765,B767,B769,B770	0
42241	A751,A753,A757,A758,A759,A765,A770,B751,B753,B757,B758,B763	A760,A761,A763,A767,A769,B759,B760,B761,B765,B767,B769,B770	1	S10A6_MOUSE
42242	A751,A753,A757,A758,A759,A765,A770,B751,B753,B757,B758,B765	A760,A761,A763,A767,A769,B759,B760,B761,B763,B767,B769,B770	0
42243	A751,A753,A757,A758,A759,A765,A770,B751,B753,B757,B758,B767	A760,A761,A763,A767,A769,B759,B760,B761,B763,B765,B769,B770	0
42244	A751,A753,A757,A758,A759,A765,A770,B751,B753,B757,B758,B769	A760,A761,A763,A767,A769,B759,B760,B761,B763,B765,B767,B770	0
42245	A751,A753,A757,A758,A759,A765,A770,B751,B753,B757,B758,B770	A760,A761,A763,A767,A769,B759,B760,B761,B763,B765,B767,B769	0
42246	A751,A753,A757,A758,A759,A765,A770,B751,B753,B757,B759,B760	A760,A761,A763,A767,A769,B758,B761,B763,B765,B767,B769,B770	2	IGHG1_MOUSE,LGMN_MOUSE
42247	A751,A753,A757,A758,A759,A765,A770,B751,B753,B757,B759,B761	A760,A761,A763,A767,A769,B758,B760,B763,B765,B767,B769,B770	2	IGHG1_MOUSE,LGMN_MOUSE
42248	A751,A753,A757,A758,A759,A765,A770,B751,B753,B757,B759,B763	A760,A761,A763,A767,A769,B758,B760,B761,B765,B767,B769,B770	0
42249	A751,A753,A757,A758,A759,A765,A770,B751,B753,B757,B759,B765	A760,A761,A763,A767,A769,B758,B760,B761,B763,B767,B769,B770	1	LGMN_MOUSE
42250	A751,A753,A757,A758,A759,A765,A770,B751,B753,B757,B759,B767	A760,A761,A763,A767,A769,B758,B760,B761,B763,B765,B769,B770	0
42251	A751,A753,A757,A758,A759,A765,A770,B751,B753,B757,B759,B769	A760,A761,A763,A767,A769,B758,B760,B761,B763,B765,B767,B770	0
42252	A751,A753,A757,A758,A759,A765,A770,B751,B753,B757,B759,B770	A760,A761,A763,A767,A769,B758,B760,B761,B763,B765,B767,B769	0
42253	A751,A753,A757,A758,A759,A765,A770,B751,B753,B757,B760,B761	A760,A761,A763,A767,A769,B758,B759,B763,B765,B767,B769,B770	0
42254	A751,A753,A757,A758,A759,A765,A770,B751,B753,B757,B760,B763	A760,A761,A763,A767,A769,B758,B759,B761,B765,B767,B769,B770	1	S10A6_MOUSE
42255	A751,A753,A757,A758,A759,A765,A770,B751,B753,B757,B760,B765	A760,A761,A763,A767,A769,B758,B759,B761,B763,B767,B769,B770	0
42256	A751,A753,A757,A758,A759,A765,A770,B751,B753,B757,B760,B767	A760,A761,A763,A767,A769,B758,B759,B761,B763,B765,B769,B770	0
42257	A751,A753,A757,A758,A759,A765,A770,B751,B753,B757,B760,B769	A760,A761,A763,A767,A769,B758,B759,B761,B763,B765,B767,B770	1	S10A6_MOUSE
42258	A751,A753,A757,A758,A759,A765,A770,B751,B753,B757,B760,B770	A760,A761,A763,A767,A769,B758,B759,B761,B763,B765,B767,B769	1	S10A6_MOUSE
42259	A751,A753,A757,A758,A759,A765,A770,B751,B753,B757,B761,B763	A760,A761,A763,A767,A769,B758,B759,B760,B765,B767,B769,B770	0
42260	A751,A753,A757,A758,A759,A765,A770,B751,B753,B757,B761,B765	A760,A761,A763,A767,A769,B758,B759,B760,B763,B767,B769,B770	0
42261	A751,A753,A757,A758,A759,A765,A770,B751,B753,B757,B761,B767	A760,A761,A763,A767,A769,B758,B759,B760,B763,B765,B769,B770	0
42262	A751,A753,A757,A758,A759,A765,A770,B751,B753,B757,B761,B769	A760,A761,A763,A767,A769,B758,B759,B760,B763,B765,B767,B770	0
42263	A751,A753,A757,A758,A759,A765,A770,B751,B753,B757,B761,B770	A760,A761,A763,A767,A769,B758,B759,B760,B763,B765,B767,B769	0
42264	A751,A753,A757,A758,A759,A765,A770,B751,B753,B757,B763,B765	A760,A761,A763,A767,A769,B758,B759,B760,B761,B767,B769,B770	0
42265	A751,A753,A757,A758,A759,A765,A770,B751,B753,B757,B763,B767	A760,A761,A763,A767,A769,B758,B759,B760,B761,B765,B769,B770	0
42266	A751,A753,A757,A758,A759,A765,A770,B751,B753,B757,B763,B769	A760,A761,A763,A767,A769,B758,B759,B760,B761,B765,B767,B770	1	S10A6_MOUSE
42267	A751,A753,A757,A758,A759,A765,A770,B751,B753,B757,B763,B770	A760,A761,A763,A767,A769,B758,B759,B760,B761,B765,B767,B769	1	S10A6_MOUSE
42268	A751,A753,A757,A758,A759,A765,A770,B751,B753,B757,B765,B767	A760,A761,A763,A767,A769,B758,B759,B760,B761,B763,B769,B770	0
42269	A751,A753,A757,A758,A759,A765,A770,B751,B753,B757,B765,B769	A760,A761,A763,A767,A769,B758,B759,B760,B761,B763,B767,B770	0
42270	A751,A753,A757,A758,A759,A765,A770,B751,B753,B757,B765,B770	A760,A761,A763,A767,A769,B758,B759,B760,B761,B763,B767,B769	0
42271	A751,A753,A757,A758,A759,A765,A770,B751,B753,B757,B767,B769	A760,A761,A763,A767,A769,B758,B759,B760,B761,B763,B765,B770	0
42272	A751,A753,A757,A758,A759,A765,A770,B751,B753,B757,B767,B770	A760,A761,A763,A767,A769,B758,B759,B760,B761,B763,B765,B769	0
42273	A751,A753,A757,A758,A759,A765,A770,B751,B753,B757,B769,B770	A760,A761,A763,A767,A769,B758,B759,B760,B761,B763,B765,B767	0
42274	A751,A753,A757,A758,A759,A765,A770,B751,B753,B758,B759,B760	A760,A761,A763,A767,A769,B757,B761,B763,B765,B767,B769,B770	1	IGHG1_MOUSE
42275	A751,A753,A757,A758,A759,A765,A770,B751,B753,B758,B759,B761	A760,A761,A763,A767,A769,B757,B760,B763,B765,B767,B769,B770	1	IGHG1_MOUSE
42276	A751,A753,A757,A758,A759,A765,A770,B751,B753,B758,B759,B763	A760,A761,A763,A767,A769,B757,B760,B761,B765,B767,B769,B770	1	CAH2_MOUSE
42277	A751,A753,A757,A758,A759,A765,A770,B751,B753,B758,B759,B765	A760,A761,A763,A767,A769,B757,B760,B761,B763,B767,B769,B770	1	CAH2_MOUSE
42278	A751,A753,A757,A758,A759,A765,A770,B751,B753,B758,B759,B767	A760,A761,A763,A767,A769,B757,B760,B761,B763,B765,B769,B770	0
42279	A751,A753,A757,A758,A759,A765,A770,B751,B753,B758,B759,B769	A760,A761,A763,A767,A769,B757,B760,B761,B763,B765,B767,B770	0
42280	A751,A753,A757,A758,A759,A765,A770,B751,B753,B758,B759,B770	A760,A761,A763,A767,A769,B757,B760,B761,B763,B765,B767,B769	1	CAH2_MOUSE
42281	A751,A753,A757,A758,A759,A765,A770,B751,B753,B758,B760,B761	A760,A761,A763,A767,A769,B757,B759,B763,B765,B767,B769,B770	0
42282	A751,A753,A757,A758,A759,A765,A770,B751,B753,B758,B760,B763	A760,A761,A763,A767,A769,B757,B759,B761,B765,B767,B769,B770	2	OBP1B_MOUSE,S10A6_MOUSE
42283	A751,A753,A757,A758,A759,A765,A770,B751,B753,B758,B760,B765	A760,A761,A763,A767,A769,B757,B759,B761,B763,B767,B769,B770	0
42284	A751,A753,A757,A758,A759,A765,A770,B751,B753,B758,B760,B767	A760,A761,A763,A767,A769,B757,B759,B761,B763,B765,B769,B770	0
42285	A751,A753,A757,A758,A759,A765,A770,B751,B753,B758,B760,B769	A760,A761,A763,A767,A769,B757,B759,B761,B763,B765,B767,B770	1	S10A6_MOUSE
42286	A751,A753,A757,A758,A759,A765,A770,B751,B753,B758,B760,B770	A760,A761,A763,A767,A769,B757,B759,B761,B763,B765,B767,B769	1	OBP1B_MOUSE
42287	A751,A753,A757,A758,A759,A765,A770,B751,B753,B758,B761,B763	A760,A761,A763,A767,A769,B757,B759,B760,B765,B767,B769,B770	0
42288	A751,A753,A757,A758,A759,A765,A770,B751,B753,B758,B761,B765	A760,A761,A763,A767,A769,B757,B759,B760,B763,B767,B769,B770	0
42289	A751,A753,A757,A758,A759,A765,A770,B751,B753,B758,B761,B767	A760,A761,A763,A767,A769,B757,B759,B760,B763,B765,B769,B770	0
42290	A751,A753,A757,A758,A759,A765,A770,B751,B753,B758,B761,B769	A760,A761,A763,A767,A769,B757,B759,B760,B763,B765,B767,B770	0
42291	A751,A753,A757,A758,A759,A765,A770,B751,B753,B758,B761,B770	A760,A761,A763,A767,A769,B757,B759,B760,B763,B765,B767,B769	0
42292	A751,A753,A757,A758,A759,A765,A770,B751,B753,B758,B763,B765	A760,A761,A763,A767,A769,B757,B759,B760,B761,B767,B769,B770	1	CAH2_MOUSE
42293	A751,A753,A757,A758,A759,A765,A770,B751,B753,B758,B763,B767	A760,A761,A763,A767,A769,B757,B759,B760,B761,B765,B769,B770	0
42294	A751,A753,A757,A758,A759,A765,A770,B751,B753,B758,B763,B769	A760,A761,A763,A767,A769,B757,B759,B760,B761,B765,B767,B770	1	S10A6_MOUSE
42295	A751,A753,A757,A758,A759,A765,A770,B751,B753,B758,B763,B770	A760,A761,A763,A767,A769,B757,B759,B760,B761,B765,B767,B769	1	CAH2_MOUSE
42296	A751,A753,A757,A758,A759,A765,A770,B751,B753,B758,B765,B767	A760,A761,A763,A767,A769,B757,B759,B760,B761,B763,B769,B770	0
42297	A751,A753,A757,A758,A759,A765,A770,B751,B753,B758,B765,B769	A760,A761,A763,A767,A769,B757,B759,B760,B761,B763,B767,B770	0
42298	A751,A753,A757,A758,A759,A765,A770,B751,B753,B758,B765,B770	A760,A761,A763,A767,A769,B757,B759,B760,B761,B763,B767,B769	1	CAH2_MOUSE
42299	A751,A753,A757,A758,A759,A765,A770,B751,B753,B758,B767,B769	A760,A761,A763,A767,A769,B757,B759,B760,B761,B763,B765,B770	0
42300	A751,A753,A757,A758,A759,A765,A770,B751,B753,B758,B767,B770	A760,A761,A763,A767,A769,B757,B759,B760,B761,B763,B765,B769	0
42301	A751,A753,A757,A758,A759,A765,A770,B751,B753,B758,B769,B770	A760,A761,A763,A767,A769,B757,B759,B760,B761,B763,B765,B767	0
42302	A751,A753,A757,A758,A759,A765,A770,B751,B753,B759,B760,B761	A760,A761,A763,A767,A769,B757,B758,B763,B765,B767,B769,B770	1	IGHG1_MOUSE
42303	A751,A753,A757,A758,A759,A765,A770,B751,B753,B759,B760,B763	A760,A761,A763,A767,A769,B757,B758,B761,B765,B767,B769,B770	0
42304	A751,A753,A757,A758,A759,A765,A770,B751,B753,B759,B760,B765	A760,A761,A763,A767,A769,B757,B758,B761,B763,B767,B769,B770	0
42305	A751,A753,A757,A758,A759,A765,A770,B751,B753,B759,B760,B767	A760,A761,A763,A767,A769,B757,B758,B761,B763,B765,B769,B770	0
42306	A751,A753,A757,A758,A759,A765,A770,B751,B753,B759,B760,B769	A760,A761,A763,A767,A769,B757,B758,B761,B763,B765,B767,B770	0
42307	A751,A753,A757,A758,A759,A765,A770,B751,B753,B759,B760,B770	A760,A761,A763,A767,A769,B757,B758,B761,B763,B765,B767,B769	1	P3IP1_MOUSE
42308	A751,A753,A757,A758,A759,A765,A770,B751,B753,B759,B761,B763	A760,A761,A763,A767,A769,B757,B758,B760,B765,B767,B769,B770	0
42309	A751,A753,A757,A758,A759,A765,A770,B751,B753,B759,B761,B765	A760,A761,A763,A767,A769,B757,B758,B760,B763,B767,B769,B770	0
42310	A751,A753,A757,A758,A759,A765,A770,B751,B753,B759,B761,B767	A760,A761,A763,A767,A769,B757,B758,B760,B763,B765,B769,B770	0
42311	A751,A753,A757,A758,A759,A765,A770,B751,B753,B759,B761,B769	A760,A761,A763,A767,A769,B757,B758,B760,B763,B765,B767,B770	0
42312	A751,A753,A757,A758,A759,A765,A770,B751,B753,B759,B761,B770	A760,A761,A763,A767,A769,B757,B758,B760,B763,B765,B767,B769	0
42313	A751,A753,A757,A758,A759,A765,A770,B751,B753,B759,B763,B765	A760,A761,A763,A767,A769,B757,B758,B760,B761,B767,B769,B770	1	CAH2_MOUSE
42314	A751,A753,A757,A758,A759,A765,A770,B751,B753,B759,B763,B767	A760,A761,A763,A767,A769,B757,B758,B760,B761,B765,B769,B770	0
42315	A751,A753,A757,A758,A759,A765,A770,B751,B753,B759,B763,B769	A760,A761,A763,A767,A769,B757,B758,B760,B761,B765,B767,B770	0
42316	A751,A753,A757,A758,A759,A765,A770,B751,B753,B759,B763,B770	A760,A761,A763,A767,A769,B757,B758,B760,B761,B765,B767,B769	1	CAH2_MOUSE
42317	A751,A753,A757,A758,A759,A765,A770,B751,B753,B759,B765,B767	A760,A761,A763,A767,A769,B757,B758,B760,B761,B763,B769,B770	0
42318	A751,A753,A757,A758,A759,A765,A770,B751,B753,B759,B765,B769	A760,A761,A763,A767,A769,B757,B758,B760,B761,B763,B767,B770	0
42319	A751,A753,A757,A758,A759,A765,A770,B751,B753,B759,B765,B770	A760,A761,A763,A767,A769,B757,B758,B760,B761,B763,B767,B769	1	CAH2_MOUSE
42320	A751,A753,A757,A758,A759,A765,A770,B751,B753,B759,B767,B769	A760,A761,A763,A767,A769,B757,B758,B760,B761,B763,B765,B770	0
42321	A751,A753,A757,A758,A759,A765,A770,B751,B753,B759,B767,B770	A760,A761,A763,A767,A769,B757,B758,B760,B761,B763,B765,B769	0
42322	A751,A753,A757,A758,A759,A765,A770,B751,B753,B759,B769,B770	A760,A761,A763,A767,A769,B757,B758,B760,B761,B763,B765,B767	0
42323	A751,A753,A757,A758,A759,A765,A770,B751,B753,B760,B761,B763	A760,A761,A763,A767,A769,B757,B758,B759,B765,B767,B769,B770	1	SPR1A_MOUSE
42324	A751,A753,A757,A758,A759,A765,A770,B751,B753,B760,B761,B765	A760,A761,A763,A767,A769,B757,B758,B759,B763,B767,B769,B770	0
42325	A751,A753,A757,A758,A759,A765,A770,B751,B753,B760,B761,B767	A760,A761,A763,A767,A769,B757,B758,B759,B763,B765,B769,B770	0
42326	A751,A753,A757,A758,A759,A765,A770,B751,B753,B760,B761,B769	A760,A761,A763,A767,A769,B757,B758,B759,B763,B765,B767,B770	0
42327	A751,A753,A757,A758,A759,A765,A770,B751,B753,B760,B761,B770	A760,A761,A763,A767,A769,B757,B758,B759,B763,B765,B767,B769	0
42328	A751,A753,A757,A758,A759,A765,A770,B751,B753,B760,B763,B765	A760,A761,A763,A767,A769,B757,B758,B759,B761,B767,B769,B770	0
42329	A751,A753,A757,A758,A759,A765,A770,B751,B753,B760,B763,B767	A760,A761,A763,A767,A769,B757,B758,B759,B761,B765,B769,B770	0
42330	A751,A753,A757,A758,A759,A765,A770,B751,B753,B760,B763,B769	A760,A761,A763,A767,A769,B757,B758,B759,B761,B765,B767,B770	2	SPR1A_MOUSE,S10A6_MOUSE
42331	A751,A753,A757,A758,A759,A765,A770,B751,B753,B760,B763,B770	A760,A761,A763,A767,A769,B757,B758,B759,B761,B765,B767,B769	1	S10A6_MOUSE
42332	A751,A753,A757,A758,A759,A765,A770,B751,B753,B760,B765,B767	A760,A761,A763,A767,A769,B757,B758,B759,B761,B763,B769,B770	0
42333	A751,A753,A757,A758,A759,A765,A770,B751,B753,B760,B765,B769	A760,A761,A763,A767,A769,B757,B758,B759,B761,B763,B767,B770	0
42334	A751,A753,A757,A758,A759,A765,A770,B751,B753,B760,B765,B770	A760,A761,A763,A767,A769,B757,B758,B759,B761,B763,B767,B769	0
42335	A751,A753,A757,A758,A759,A765,A770,B751,B753,B760,B767,B769	A760,A761,A763,A767,A769,B757,B758,B759,B761,B763,B765,B770	0
42336	A751,A753,A757,A758,A759,A765,A770,B751,B753,B760,B767,B770	A760,A761,A763,A767,A769,B757,B758,B759,B761,B763,B765,B769	0
42337	A751,A753,A757,A758,A759,A765,A770,B751,B753,B760,B769,B770	A760,A761,A763,A767,A769,B757,B758,B759,B761,B763,B765,B767	1	S10A6_MOUSE
42338	A751,A753,A757,A758,A759,A765,A770,B751,B753,B761,B763,B765	A760,A761,A763,A767,A769,B757,B758,B759,B760,B767,B769,B770	0
42339	A751,A753,A757,A758,A759,A765,A770,B751,B753,B761,B763,B767	A760,A761,A763,A767,A769,B757,B758,B759,B760,B765,B769,B770	1	AMPE_MOUSE
42340	A751,A753,A757,A758,A759,A765,A770,B751,B753,B761,B763,B769	A760,A761,A763,A767,A769,B757,B758,B759,B760,B765,B767,B770	0
42341	A751,A753,A757,A758,A759,A765,A770,B751,B753,B761,B763,B770	A760,A761,A763,A767,A769,B757,B758,B759,B760,B765,B767,B769	0
42342	A751,A753,A757,A758,A759,A765,A770,B751,B753,B761,B765,B767	A760,A761,A763,A767,A769,B757,B758,B759,B760,B763,B769,B770	0
42343	A751,A753,A757,A758,A759,A765,A770,B751,B753,B761,B765,B769	A760,A761,A763,A767,A769,B757,B758,B759,B760,B763,B767,B770	0
42344	A751,A753,A757,A758,A759,A765,A770,B751,B753,B761,B765,B770	A760,A761,A763,A767,A769,B757,B758,B759,B760,B763,B767,B769	0
42345	A751,A753,A757,A758,A759,A765,A770,B751,B753,B761,B767,B769	A760,A761,A763,A767,A769,B757,B758,B759,B760,B763,B765,B770	0
42346	A751,A753,A757,A758,A759,A765,A770,B751,B753,B761,B767,B770	A760,A761,A763,A767,A769,B757,B758,B759,B760,B763,B765,B769	0
42347	A751,A753,A757,A758,A759,A765,A770,B751,B753,B761,B769,B770	A760,A761,A763,A767,A769,B757,B758,B759,B760,B763,B765,B767	0
42348	A751,A753,A757,A758,A759,A765,A770,B751,B753,B763,B765,B767	A760,A761,A763,A767,A769,B757,B758,B759,B760,B761,B769,B770	0
42349	A751,A753,A757,A758,A759,A765,A770,B751,B753,B763,B765,B769	A760,A761,A763,A767,A769,B757,B758,B759,B760,B761,B767,B770	0
42350	A751,A753,A757,A758,A759,A765,A770,B751,B753,B763,B765,B770	A760,A761,A763,A767,A769,B757,B758,B759,B760,B761,B767,B769	1	CAH2_MOUSE
42351	A751,A753,A757,A758,A759,A765,A770,B751,B753,B763,B767,B769	A760,A761,A763,A767,A769,B757,B758,B759,B760,B761,B765,B770	0
42352	A751,A753,A757,A758,A759,A765,A770,B751,B753,B763,B767,B770	A760,A761,A763,A767,A769,B757,B758,B759,B760,B761,B765,B769	0
42353	A751,A753,A757,A758,A759,A765,A770,B751,B753,B763,B769,B770	A760,A761,A763,A767,A769,B757,B758,B759,B760,B761,B765,B767	1	S10A6_MOUSE
42354	A751,A753,A757,A758,A759,A765,A770,B751,B753,B765,B767,B769	A760,A761,A763,A767,A769,B757,B758,B759,B760,B761,B763,B770	0
42355	A751,A753,A757,A758,A759,A765,A770,B751,B753,B765,B767,B770	A760,A761,A763,A767,A769,B757,B758,B759,B760,B761,B763,B769	0
42356	A751,A753,A757,A758,A759,A765,A770,B751,B753,B765,B769,B770	A760,A761,A763,A767,A769,B757,B758,B759,B760,B761,B763,B767	0
42357	A751,A753,A757,A758,A759,A765,A770,B751,B753,B767,B769,B770	A760,A761,A763,A767,A769,B757,B758,B759,B760,B761,B763,B765	0
42358	A751,A753,A757,A758,A759,A765,A770,B751,B757,B758,B759,B760	A760,A761,A763,A767,A769,B753,B761,B763,B765,B767,B769,B770	2	IGHG1_MOUSE,LGMN_MOUSE
42359	A751,A753,A757,A758,A759,A765,A770,B751,B757,B758,B759,B761	A760,A761,A763,A767,A769,B753,B760,B763,B765,B767,B769,B770	2	IGHG1_MOUSE,LGMN_MOUSE
42360	A751,A753,A757,A758,A759,A765,A770,B751,B757,B758,B759,B763	A760,A761,A763,A767,A769,B753,B760,B761,B765,B767,B769,B770	0
42361	A751,A753,A757,A758,A759,A765,A770,B751,B757,B758,B759,B765	A760,A761,A763,A767,A769,B753,B760,B761,B763,B767,B769,B770	1	LGMN_MOUSE
42362	A751,A753,A757,A758,A759,A765,A770,B751,B757,B758,B759,B767	A760,A761,A763,A767,A769,B753,B760,B761,B763,B765,B769,B770	0
42363	A751,A753,A757,A758,A759,A765,A770,B751,B757,B758,B759,B769	A760,A761,A763,A767,A769,B753,B760,B761,B763,B765,B767,B770	0
42364	A751,A753,A757,A758,A759,A765,A770,B751,B757,B758,B759,B770	A760,A761,A763,A767,A769,B753,B760,B761,B763,B765,B767,B769	0
42365	A751,A753,A757,A758,A759,A765,A770,B751,B757,B758,B760,B761	A760,A761,A763,A767,A769,B753,B759,B763,B765,B767,B769,B770	1	IGHG1_MOUSE
42366	A751,A753,A757,A758,A759,A765,A770,B751,B757,B758,B760,B763	A760,A761,A763,A767,A769,B753,B759,B761,B765,B767,B769,B770	0
42367	A751,A753,A757,A758,A759,A765,A770,B751,B757,B758,B760,B765	A760,A761,A763,A767,A769,B753,B759,B761,B763,B767,B769,B770	0
42368	A751,A753,A757,A758,A759,A765,A770,B751,B757,B758,B760,B767	A760,A761,A763,A767,A769,B753,B759,B761,B763,B765,B769,B770	0
42369	A751,A753,A757,A758,A759,A765,A770,B751,B757,B758,B760,B769	A760,A761,A763,A767,A769,B753,B759,B761,B763,B765,B767,B770	0
42370	A751,A753,A757,A758,A759,A765,A770,B751,B757,B758,B760,B770	A760,A761,A763,A767,A769,B753,B759,B761,B763,B765,B767,B769	0
42371	A751,A753,A757,A758,A759,A765,A770,B751,B757,B758,B761,B763	A760,A761,A763,A767,A769,B753,B759,B760,B765,B767,B769,B770	0
42372	A751,A753,A757,A758,A759,A765,A770,B751,B757,B758,B761,B765	A760,A761,A763,A767,A769,B753,B759,B760,B763,B767,B769,B770	0
42373	A751,A753,A757,A758,A759,A765,A770,B751,B757,B758,B761,B767	A760,A761,A763,A767,A769,B753,B759,B760,B763,B765,B769,B770	0
42374	A751,A753,A757,A758,A759,A765,A770,B751,B757,B758,B761,B769	A760,A761,A763,A767,A769,B753,B759,B760,B763,B765,B767,B770	0
42375	A751,A753,A757,A758,A759,A765,A770,B751,B757,B758,B761,B770	A760,A761,A763,A767,A769,B753,B759,B760,B763,B765,B767,B769	0
42376	A751,A753,A757,A758,A759,A765,A770,B751,B757,B758,B763,B765	A760,A761,A763,A767,A769,B753,B759,B760,B761,B767,B769,B770	0
42377	A751,A753,A757,A758,A759,A765,A770,B751,B757,B758,B763,B767	A760,A761,A763,A767,A769,B753,B759,B760,B761,B765,B769,B770	0
42378	A751,A753,A757,A758,A759,A765,A770,B751,B757,B758,B763,B769	A760,A761,A763,A767,A769,B753,B759,B760,B761,B765,B767,B770	0
42379	A751,A753,A757,A758,A759,A765,A770,B751,B757,B758,B763,B770	A760,A761,A763,A767,A769,B753,B759,B760,B761,B765,B767,B769	0
42380	A751,A753,A757,A758,A759,A765,A770,B751,B757,B758,B765,B767	A760,A761,A763,A767,A769,B753,B759,B760,B761,B763,B769,B770	0
42381	A751,A753,A757,A758,A759,A765,A770,B751,B757,B758,B765,B769	A760,A761,A763,A767,A769,B753,B759,B760,B761,B763,B767,B770	0
42382	A751,A753,A757,A758,A759,A765,A770,B751,B757,B758,B765,B770	A760,A761,A763,A767,A769,B753,B759,B760,B761,B763,B767,B769	0
42383	A751,A753,A757,A758,A759,A765,A770,B751,B757,B758,B767,B769	A760,A761,A763,A767,A769,B753,B759,B760,B761,B763,B765,B770	0
42384	A751,A753,A757,A758,A759,A765,A770,B751,B757,B758,B767,B770	A760,A761,A763,A767,A769,B753,B759,B760,B761,B763,B765,B769	0
42385	A751,A753,A757,A758,A759,A765,A770,B751,B757,B758,B769,B770	A760,A761,A763,A767,A769,B753,B759,B760,B761,B763,B765,B767	0
42386	A751,A753,A757,A758,A759,A765,A770,B751,B757,B759,B760,B761	A760,A761,A763,A767,A769,B753,B758,B763,B765,B767,B769,B770	2	IGHG1_MOUSE,LGMN_MOUSE
42387	A751,A753,A757,A758,A759,A765,A770,B751,B757,B759,B760,B763	A760,A761,A763,A767,A769,B753,B758,B761,B765,B767,B769,B770	2	IGHG1_MOUSE,LGMN_MOUSE
42388	A751,A753,A757,A758,A759,A765,A770,B751,B757,B759,B760,B765	A760,A761,A763,A767,A769,B753,B758,B761,B763,B767,B769,B770	1	LGMN_MOUSE
42389	A751,A753,A757,A758,A759,A765,A770,B751,B757,B759,B760,B767	A760,A761,A763,A767,A769,B753,B758,B761,B763,B765,B769,B770	0
42390	A751,A753,A757,A758,A759,A765,A770,B751,B757,B759,B760,B769	A760,A761,A763,A767,A769,B753,B758,B761,B763,B765,B767,B770	1	LGMN_MOUSE
42391	A751,A753,A757,A758,A759,A765,A770,B751,B757,B759,B760,B770	A760,A761,A763,A767,A769,B753,B758,B761,B763,B765,B767,B769	2	IGHG1_MOUSE,LGMN_MOUSE
42392	A751,A753,A757,A758,A759,A765,A770,B751,B757,B759,B761,B763	A760,A761,A763,A767,A769,B753,B758,B760,B765,B767,B769,B770	2	IGHG1_MOUSE,LGMN_MOUSE
42393	A751,A753,A757,A758,A759,A765,A770,B751,B757,B759,B761,B765	A760,A761,A763,A767,A769,B753,B758,B760,B763,B767,B769,B770	2	IGHG1_MOUSE,LGMN_MOUSE
42394	A751,A753,A757,A758,A759,A765,A770,B751,B757,B759,B761,B767	A760,A761,A763,A767,A769,B753,B758,B760,B763,B765,B769,B770	1	IGHG1_MOUSE
42395	A751,A753,A757,A758,A759,A765,A770,B751,B757,B759,B761,B769	A760,A761,A763,A767,A769,B753,B758,B760,B763,B765,B767,B770	2	IGHG1_MOUSE,LGMN_MOUSE
42396	A751,A753,A757,A758,A759,A765,A770,B751,B757,B759,B761,B770	A760,A761,A763,A767,A769,B753,B758,B760,B763,B765,B767,B769	3	IGHG1_MOUSE,LAMP2_MOUSE,LGMN_MOUSE
42397	A751,A753,A757,A758,A759,A765,A770,B751,B757,B759,B763,B765	A760,A761,A763,A767,A769,B753,B758,B760,B761,B767,B769,B770	0
42398	A751,A753,A757,A758,A759,A765,A770,B751,B757,B759,B763,B767	A760,A761,A763,A767,A769,B753,B758,B760,B761,B765,B769,B770	0
42399	A751,A753,A757,A758,A759,A765,A770,B751,B757,B759,B763,B769	A760,A761,A763,A767,A769,B753,B758,B760,B761,B765,B767,B770	0
42400	A751,A753,A757,A758,A759,A765,A770,B751,B757,B759,B763,B770	A760,A761,A763,A767,A769,B753,B758,B760,B761,B765,B767,B769	0
42401	A751,A753,A757,A758,A759,A765,A770,B751,B757,B759,B765,B767	A760,A761,A763,A767,A769,B753,B758,B760,B761,B763,B769,B770	0
42402	A751,A753,A757,A758,A759,A765,A770,B751,B757,B759,B765,B769	A760,A761,A763,A767,A769,B753,B758,B760,B761,B763,B767,B770	1	LGMN_MOUSE
42403	A751,A753,A757,A758,A759,A765,A770,B751,B757,B759,B765,B770	A760,A761,A763,A767,A769,B753,B758,B760,B761,B763,B767,B769	0
42404	A751,A753,A757,A758,A759,A765,A770,B751,B757,B759,B767,B769	A760,A761,A763,A767,A769,B753,B758,B760,B761,B763,B765,B770	0
42405	A751,A753,A757,A758,A759,A765,A770,B751,B757,B759,B767,B770	A760,A761,A763,A767,A769,B753,B758,B760,B761,B763,B765,B769	0
42406	A751,A753,A757,A758,A759,A765,A770,B751,B757,B759,B769,B770	A760,A761,A763,A767,A769,B753,B758,B760,B761,B763,B765,B767	1	LAMP2_MOUSE
42407	A751,A753,A757,A758,A759,A765,A770,B751,B757,B760,B761,B763	A760,A761,A763,A767,A769,B753,B758,B759,B765,B767,B769,B770	0
42408	A751,A753,A757,A758,A759,A765,A770,B751,B757,B760,B761,B765	A760,A761,A763,A767,A769,B753,B758,B759,B763,B767,B769,B770	0
42409	A751,A753,A757,A758,A759,A765,A770,B751,B757,B760,B761,B767	A760,A761,A763,A767,A769,B753,B758,B759,B763,B765,B769,B770	0
42410	A751,A753,A757,A758,A759,A765,A770,B751,B757,B760,B761,B769	A760,A761,A763,A767,A769,B753,B758,B759,B763,B765,B767,B770	0
42411	A751,A753,A757,A758,A759,A765,A770,B751,B757,B760,B761,B770	A760,A761,A763,A767,A769,B753,B758,B759,B763,B765,B767,B769	0
42412	A751,A753,A757,A758,A759,A765,A770,B751,B757,B760,B763,B765	A760,A761,A763,A767,A769,B753,B758,B759,B761,B767,B769,B770	0
42413	A751,A753,A757,A758,A759,A765,A770,B751,B757,B760,B763,B767	A760,A761,A763,A767,A769,B753,B758,B759,B761,B765,B769,B770	0
42414	A751,A753,A757,A758,A759,A765,A770,B751,B757,B760,B763,B769	A760,A761,A763,A767,A769,B753,B758,B759,B761,B765,B767,B770	1	S10A6_MOUSE
42415	A751,A753,A757,A758,A759,A765,A770,B751,B757,B760,B763,B770	A760,A761,A763,A767,A769,B753,B758,B759,B761,B765,B767,B769	0
42416	A751,A753,A757,A758,A759,A765,A770,B751,B757,B760,B765,B767	A760,A761,A763,A767,A769,B753,B758,B759,B761,B763,B769,B770	0
42417	A751,A753,A757,A758,A759,A765,A770,B751,B757,B760,B765,B769	A760,A761,A763,A767,A769,B753,B758,B759,B761,B763,B767,B770	0
42418	A751,A753,A757,A758,A759,A765,A770,B751,B757,B760,B765,B770	A760,A761,A763,A767,A769,B753,B758,B759,B761,B763,B767,B769	0
42419	A751,A753,A757,A758,A759,A765,A770,B751,B757,B760,B767,B769	A760,A761,A763,A767,A769,B753,B758,B759,B761,B763,B765,B770	0
42420	A751,A753,A757,A758,A759,A765,A770,B751,B757,B760,B767,B770	A760,A761,A763,A767,A769,B753,B758,B759,B761,B763,B765,B769	0
42421	A751,A753,A757,A758,A759,A765,A770,B751,B757,B760,B769,B770	A760,A761,A763,A767,A769,B753,B758,B759,B761,B763,B765,B767	0
42422	A751,A753,A757,A758,A759,A765,A770,B751,B757,B761,B763,B765	A760,A761,A763,A767,A769,B753,B758,B759,B760,B767,B769,B770	0
42423	A751,A753,A757,A758,A759,A765,A770,B751,B757,B761,B763,B767	A760,A761,A763,A767,A769,B753,B758,B759,B760,B765,B769,B770	0
42424	A751,A753,A757,A758,A759,A765,A770,B751,B757,B761,B763,B769	A760,A761,A763,A767,A769,B753,B758,B759,B760,B765,B767,B770	0
42425	A751,A753,A757,A758,A759,A765,A770,B751,B757,B761,B763,B770	A760,A761,A763,A767,A769,B753,B758,B759,B760,B765,B767,B769	0
42426	A751,A753,A757,A758,A759,A765,A770,B751,B757,B761,B765,B767	A760,A761,A763,A767,A769,B753,B758,B759,B760,B763,B769,B770	0
42427	A751,A753,A757,A758,A759,A765,A770,B751,B757,B761,B765,B769	A760,A761,A763,A767,A769,B753,B758,B759,B760,B763,B767,B770	0
42428	A751,A753,A757,A758,A759,A765,A770,B751,B757,B761,B765,B770	A760,A761,A763,A767,A769,B753,B758,B759,B760,B763,B767,B769	0
42429	A751,A753,A757,A758,A759,A765,A770,B751,B757,B761,B767,B769	A760,A761,A763,A767,A769,B753,B758,B759,B760,B763,B765,B770	0
42430	A751,A753,A757,A758,A759,A765,A770,B751,B757,B761,B767,B770	A760,A761,A763,A767,A769,B753,B758,B759,B760,B763,B765,B769	0
42431	A751,A753,A757,A758,A759,A765,A770,B751,B757,B761,B769,B770	A760,A761,A763,A767,A769,B753,B758,B759,B760,B763,B765,B767	0
42432	A751,A753,A757,A758,A759,A765,A770,B751,B757,B763,B765,B767	A760,A761,A763,A767,A769,B753,B758,B759,B760,B761,B769,B770	0
42433	A751,A753,A757,A758,A759,A765,A770,B751,B757,B763,B765,B769	A760,A761,A763,A767,A769,B753,B758,B759,B760,B761,B767,B770	0
42434	A751,A753,A757,A758,A759,A765,A770,B751,B757,B763,B765,B770	A760,A761,A763,A767,A769,B753,B758,B759,B760,B761,B767,B769	0
42435	A751,A753,A757,A758,A759,A765,A770,B751,B757,B763,B767,B769	A760,A761,A763,A767,A769,B753,B758,B759,B760,B761,B765,B770	0
42436	A751,A753,A757,A758,A759,A765,A770,B751,B757,B763,B767,B770	A760,A761,A763,A767,A769,B753,B758,B759,B760,B761,B765,B769	0
42437	A751,A753,A757,A758,A759,A765,A770,B751,B757,B763,B769,B770	A760,A761,A763,A767,A769,B753,B758,B759,B760,B761,B765,B767	0
42438	A751,A753,A757,A758,A759,A765,A770,B751,B757,B765,B767,B769	A760,A761,A763,A767,A769,B753,B758,B759,B760,B761,B763,B770	0
42439	A751,A753,A757,A758,A759,A765,A770,B751,B757,B765,B767,B770	A760,A761,A763,A767,A769,B753,B758,B759,B760,B761,B763,B769	0
42440	A751,A753,A757,A758,A759,A765,A770,B751,B757,B765,B769,B770	A760,A761,A763,A767,A769,B753,B758,B759,B760,B761,B763,B767	0
42441	A751,A753,A757,A758,A759,A765,A770,B751,B757,B767,B769,B770	A760,A761,A763,A767,A769,B753,B758,B759,B760,B761,B763,B765	0
42442	A751,A753,A757,A758,A759,A765,A770,B751,B758,B759,B760,B761	A760,A761,A763,A767,A769,B753,B757,B763,B765,B767,B769,B770	1	IGHG1_MOUSE
42443	A751,A753,A757,A758,A759,A765,A770,B751,B758,B759,B760,B763	A760,A761,A763,A767,A769,B753,B757,B761,B765,B767,B769,B770	0
42444	A751,A753,A757,A758,A759,A765,A770,B751,B758,B759,B760,B765	A760,A761,A763,A767,A769,B753,B757,B761,B763,B767,B769,B770	0
42445	A751,A753,A757,A758,A759,A765,A770,B751,B758,B759,B760,B767	A760,A761,A763,A767,A769,B753,B757,B761,B763,B765,B769,B770	0
42446	A751,A753,A757,A758,A759,A765,A770,B751,B758,B759,B760,B769	A760,A761,A763,A767,A769,B753,B757,B761,B763,B765,B767,B770	0
42447	A751,A753,A757,A758,A759,A765,A770,B751,B758,B759,B760,B770	A760,A761,A763,A767,A769,B753,B757,B761,B763,B765,B767,B769	0
42448	A751,A753,A757,A758,A759,A765,A770,B751,B758,B759,B761,B763	A760,A761,A763,A767,A769,B753,B757,B760,B765,B767,B769,B770	1	IGHG1_MOUSE
42449	A751,A753,A757,A758,A759,A765,A770,B751,B758,B759,B761,B765	A760,A761,A763,A767,A769,B753,B757,B760,B763,B767,B769,B770	1	IGHG1_MOUSE
42450	A751,A753,A757,A758,A759,A765,A770,B751,B758,B759,B761,B767	A760,A761,A763,A767,A769,B753,B757,B760,B763,B765,B769,B770	0
42451	A751,A753,A757,A758,A759,A765,A770,B751,B758,B759,B761,B769	A760,A761,A763,A767,A769,B753,B757,B760,B763,B765,B767,B770	0
42452	A751,A753,A757,A758,A759,A765,A770,B751,B758,B759,B761,B770	A760,A761,A763,A767,A769,B753,B757,B760,B763,B765,B767,B769	1	IGHG1_MOUSE
42453	A751,A753,A757,A758,A759,A765,A770,B751,B758,B759,B763,B765	A760,A761,A763,A767,A769,B753,B757,B760,B761,B767,B769,B770	1	CAH2_MOUSE
42454	A751,A753,A757,A758,A759,A765,A770,B751,B758,B759,B763,B767	A760,A761,A763,A767,A769,B753,B757,B760,B761,B765,B769,B770	0
42455	A751,A753,A757,A758,A759,A765,A770,B751,B758,B759,B763,B769	A760,A761,A763,A767,A769,B753,B757,B760,B761,B765,B767,B770	0
42456	A751,A753,A757,A758,A759,A765,A770,B751,B758,B759,B763,B770	A760,A761,A763,A767,A769,B753,B757,B760,B761,B765,B767,B769	1	CAH2_MOUSE
42457	A751,A753,A757,A758,A759,A765,A770,B751,B758,B759,B765,B767	A760,A761,A763,A767,A769,B753,B757,B760,B761,B763,B769,B770	0
42458	A751,A753,A757,A758,A759,A765,A770,B751,B758,B759,B765,B769	A760,A761,A763,A767,A769,B753,B757,B760,B761,B763,B767,B770	0
42459	A751,A753,A757,A758,A759,A765,A770,B751,B758,B759,B765,B770	A760,A761,A763,A767,A769,B753,B757,B760,B761,B763,B767,B769	1	CAH2_MOUSE
42460	A751,A753,A757,A758,A759,A765,A770,B751,B758,B759,B767,B769	A760,A761,A763,A767,A769,B753,B757,B760,B761,B763,B765,B770	0
42461	A751,A753,A757,A758,A759,A765,A770,B751,B758,B759,B767,B770	A760,A761,A763,A767,A769,B753,B757,B760,B761,B763,B765,B769	0
42462	A751,A753,A757,A758,A759,A765,A770,B751,B758,B759,B769,B770	A760,A761,A763,A767,A769,B753,B757,B760,B761,B763,B765,B767	0
42463	A751,A753,A757,A758,A759,A765,A770,B751,B758,B760,B761,B763	A760,A761,A763,A767,A769,B753,B757,B759,B765,B767,B769,B770	0
42464	A751,A753,A757,A758,A759,A765,A770,B751,B758,B760,B761,B765	A760,A761,A763,A767,A769,B753,B757,B759,B763,B767,B769,B770	0
42465	A751,A753,A757,A758,A759,A765,A770,B751,B758,B760,B761,B767	A760,A761,A763,A767,A769,B753,B757,B759,B763,B765,B769,B770	0
42466	A751,A753,A757,A758,A759,A765,A770,B751,B758,B760,B761,B769	A760,A761,A763,A767,A769,B753,B757,B759,B763,B765,B767,B770	0
42467	A751,A753,A757,A758,A759,A765,A770,B751,B758,B760,B761,B770	A760,A761,A763,A767,A769,B753,B757,B759,B763,B765,B767,B769	0
42468	A751,A753,A757,A758,A759,A765,A770,B751,B758,B760,B763,B765	A760,A761,A763,A767,A769,B753,B757,B759,B761,B767,B769,B770	0
42469	A751,A753,A757,A758,A759,A765,A770,B751,B758,B760,B763,B767	A760,A761,A763,A767,A769,B753,B757,B759,B761,B765,B769,B770	0
42470	A751,A753,A757,A758,A759,A765,A770,B751,B758,B760,B763,B769	A760,A761,A763,A767,A769,B753,B757,B759,B761,B765,B767,B770	0
42471	A751,A753,A757,A758,A759,A765,A770,B751,B758,B760,B763,B770	A760,A761,A763,A767,A769,B753,B757,B759,B761,B765,B767,B769	0
42472	A751,A753,A757,A758,A759,A765,A770,B751,B758,B760,B765,B767	A760,A761,A763,A767,A769,B753,B757,B759,B761,B763,B769,B770	0
42473	A751,A753,A757,A758,A759,A765,A770,B751,B758,B760,B765,B769	A760,A761,A763,A767,A769,B753,B757,B759,B761,B763,B767,B770	0
42474	A751,A753,A757,A758,A759,A765,A770,B751,B758,B760,B765,B770	A760,A761,A763,A767,A769,B753,B757,B759,B761,B763,B767,B769	0
42475	A751,A753,A757,A758,A759,A765,A770,B751,B758,B760,B767,B769	A760,A761,A763,A767,A769,B753,B757,B759,B761,B763,B765,B770	0
42476	A751,A753,A757,A758,A759,A765,A770,B751,B758,B760,B767,B770	A760,A761,A763,A767,A769,B753,B757,B759,B761,B763,B765,B769	0
42477	A751,A753,A757,A758,A759,A765,A770,B751,B758,B760,B769,B770	A760,A761,A763,A767,A769,B753,B757,B759,B761,B763,B765,B767	0
42478	A751,A753,A757,A758,A759,A765,A770,B751,B758,B761,B763,B765	A760,A761,A763,A767,A769,B753,B757,B759,B760,B767,B769,B770	1	LDHB_MOUSE
42479	A751,A753,A757,A758,A759,A765,A770,B751,B758,B761,B763,B767	A760,A761,A763,A767,A769,B753,B757,B759,B760,B765,B769,B770	1	LDHB_MOUSE
42480	A751,A753,A757,A758,A759,A765,A770,B751,B758,B761,B763,B769	A760,A761,A763,A767,A769,B753,B757,B759,B760,B765,B767,B770	0
42481	A751,A753,A757,A758,A759,A765,A770,B751,B758,B761,B763,B770	A760,A761,A763,A767,A769,B753,B757,B759,B760,B765,B767,B769	1	LDHB_MOUSE
42482	A751,A753,A757,A758,A759,A765,A770,B751,B758,B761,B765,B767	A760,A761,A763,A767,A769,B753,B757,B759,B760,B763,B769,B770	0
42483	A751,A753,A757,A758,A759,A765,A770,B751,B758,B761,B765,B769	A760,A761,A763,A767,A769,B753,B757,B759,B760,B763,B767,B770	0
42484	A751,A753,A757,A758,A759,A765,A770,B751,B758,B761,B765,B770	A760,A761,A763,A767,A769,B753,B757,B759,B760,B763,B767,B769	1	LDHB_MOUSE
42485	A751,A753,A757,A758,A759,A765,A770,B751,B758,B761,B767,B769	A760,A761,A763,A767,A769,B753,B757,B759,B760,B763,B765,B770	0
42486	A751,A753,A757,A758,A759,A765,A770,B751,B758,B761,B767,B770	A760,A761,A763,A767,A769,B753,B757,B759,B760,B763,B765,B769	0
42487	A751,A753,A757,A758,A759,A765,A770,B751,B758,B761,B769,B770	A760,A761,A763,A767,A769,B753,B757,B759,B760,B763,B765,B767	0
42488	A751,A753,A757,A758,A759,A765,A770,B751,B758,B763,B765,B767	A760,A761,A763,A767,A769,B753,B757,B759,B760,B761,B769,B770	0
42489	A751,A753,A757,A758,A759,A765,A770,B751,B758,B763,B765,B769	A760,A761,A763,A767,A769,B753,B757,B759,B760,B761,B767,B770	0
42490	A751,A753,A757,A758,A759,A765,A770,B751,B758,B763,B765,B770	A760,A761,A763,A767,A769,B753,B757,B759,B760,B761,B767,B769	2	LDHB_MOUSE,CAH2_MOUSE
42491	A751,A753,A757,A758,A759,A765,A770,B751,B758,B763,B767,B769	A760,A761,A763,A767,A769,B753,B757,B759,B760,B761,B765,B770	0
42492	A751,A753,A757,A758,A759,A765,A770,B751,B758,B763,B767,B770	A760,A761,A763,A767,A769,B753,B757,B759,B760,B761,B765,B769	1	LDHB_MOUSE
42493	A751,A753,A757,A758,A759,A765,A770,B751,B758,B763,B769,B770	A760,A761,A763,A767,A769,B753,B757,B759,B760,B761,B765,B767	1	PPT2_MOUSE
42494	A751,A753,A757,A758,A759,A765,A770,B751,B758,B765,B767,B769	A760,A761,A763,A767,A769,B753,B757,B759,B760,B761,B763,B770	0
42495	A751,A753,A757,A758,A759,A765,A770,B751,B758,B765,B767,B770	A760,A761,A763,A767,A769,B753,B757,B759,B760,B761,B763,B769	1	CAMP_MOUSE
42496	A751,A753,A757,A758,A759,A765,A770,B751,B758,B765,B769,B770	A760,A761,A763,A767,A769,B753,B757,B759,B760,B761,B763,B767	0
42497	A751,A753,A757,A758,A759,A765,A770,B751,B758,B767,B769,B770	A760,A761,A763,A767,A769,B753,B757,B759,B760,B761,B763,B765	0
42498	A751,A753,A757,A758,A759,A765,A770,B751,B759,B760,B761,B763	A760,A761,A763,A767,A769,B753,B757,B758,B765,B767,B769,B770	1	IGHG1_MOUSE
42499	A751,A753,A757,A758,A759,A765,A770,B751,B759,B760,B761,B765	A760,A761,A763,A767,A769,B753,B757,B758,B763,B767,B769,B770	1	IGHG1_MOUSE
42500	A751,A753,A757,A758,A759,A765,A770,B751,B759,B760,B761,B767	A760,A761,A763,A767,A769,B753,B757,B758,B763,B765,B769,B770	1	IGHG1_MOUSE
42501	A751,A753,A757,A758,A759,A765,A770,B751,B759,B760,B761,B769	A760,A761,A763,A767,A769,B753,B757,B758,B763,B765,B767,B770	1	IGHG1_MOUSE
42502	A751,A753,A757,A758,A759,A765,A770,B751,B759,B760,B761,B770	A760,A761,A763,A767,A769,B753,B757,B758,B763,B765,B767,B769	1	IGHG1_MOUSE
42503	A751,A753,A757,A758,A759,A765,A770,B751,B759,B760,B763,B765	A760,A761,A763,A767,A769,B753,B757,B758,B761,B767,B769,B770	0
42504	A751,A753,A757,A758,A759,A765,A770,B751,B759,B760,B763,B767	A760,A761,A763,A767,A769,B753,B757,B758,B761,B765,B769,B770	0
42505	A751,A753,A757,A758,A759,A765,A770,B751,B759,B760,B763,B769	A760,A761,A763,A767,A769,B753,B757,B758,B761,B765,B767,B770	0
42506	A751,A753,A757,A758,A759,A765,A770,B751,B759,B760,B763,B770	A760,A761,A763,A767,A769,B753,B757,B758,B761,B765,B767,B769	0
42507	A751,A753,A757,A758,A759,A765,A770,B751,B759,B760,B765,B767	A760,A761,A763,A767,A769,B753,B757,B758,B761,B763,B769,B770	0
42508	A751,A753,A757,A758,A759,A765,A770,B751,B759,B760,B765,B769	A760,A761,A763,A767,A769,B753,B757,B758,B761,B763,B767,B770	0
42509	A751,A753,A757,A758,A759,A765,A770,B751,B759,B760,B765,B770	A760,A761,A763,A767,A769,B753,B757,B758,B761,B763,B767,B769	0
42510	A751,A753,A757,A758,A759,A765,A770,B751,B759,B760,B767,B769	A760,A761,A763,A767,A769,B753,B757,B758,B761,B763,B765,B770	0
42511	A751,A753,A757,A758,A759,A765,A770,B751,B759,B760,B767,B770	A760,A761,A763,A767,A769,B753,B757,B758,B761,B763,B765,B769	0
42512	A751,A753,A757,A758,A759,A765,A770,B751,B759,B760,B769,B770	A760,A761,A763,A767,A769,B753,B757,B758,B761,B763,B765,B767	0
42513	A751,A753,A757,A758,A759,A765,A770,B751,B759,B761,B763,B765	A760,A761,A763,A767,A769,B753,B757,B758,B760,B767,B769,B770	0
42514	A751,A753,A757,A758,A759,A765,A770,B751,B759,B761,B763,B767	A760,A761,A763,A767,A769,B753,B757,B758,B760,B765,B769,B770	0
42515	A751,A753,A757,A758,A759,A765,A770,B751,B759,B761,B763,B769	A760,A761,A763,A767,A769,B753,B757,B758,B760,B765,B767,B770	0
42516	A751,A753,A757,A758,A759,A765,A770,B751,B759,B761,B763,B770	A760,A761,A763,A767,A769,B753,B757,B758,B760,B765,B767,B769	1	LDHB_MOUSE
42517	A751,A753,A757,A758,A759,A765,A770,B751,B759,B761,B765,B767	A760,A761,A763,A767,A769,B753,B757,B758,B760,B763,B769,B770	0
42518	A751,A753,A757,A758,A759,A765,A770,B751,B759,B761,B765,B769	A760,A761,A763,A767,A769,B753,B757,B758,B760,B763,B767,B770	0
42519	A751,A753,A757,A758,A759,A765,A770,B751,B759,B761,B765,B770	A760,A761,A763,A767,A769,B753,B757,B758,B760,B763,B767,B769	0
42520	A751,A753,A757,A758,A759,A765,A770,B751,B759,B761,B767,B769	A760,A761,A763,A767,A769,B753,B757,B758,B760,B763,B765,B770	0
42521	A751,A753,A757,A758,A759,A765,A770,B751,B759,B761,B767,B770	A760,A761,A763,A767,A769,B753,B757,B758,B760,B763,B765,B769	0
42522	A751,A753,A757,A758,A759,A765,A770,B751,B759,B761,B769,B770	A760,A761,A763,A767,A769,B753,B757,B758,B760,B763,B765,B767	0
42523	A751,A753,A757,A758,A759,A765,A770,B751,B759,B763,B765,B767	A760,A761,A763,A767,A769,B753,B757,B758,B760,B761,B769,B770	0
42524	A751,A753,A757,A758,A759,A765,A770,B751,B759,B763,B765,B769	A760,A761,A763,A767,A769,B753,B757,B758,B760,B761,B767,B770	0
42525	A751,A753,A757,A758,A759,A765,A770,B751,B759,B763,B765,B770	A760,A761,A763,A767,A769,B753,B757,B758,B760,B761,B767,B769	1	CAH2_MOUSE
42526	A751,A753,A757,A758,A759,A765,A770,B751,B759,B763,B767,B769	A760,A761,A763,A767,A769,B753,B757,B758,B760,B761,B765,B770	1	PPT2_MOUSE
42527	A751,A753,A757,A758,A759,A765,A770,B751,B759,B763,B767,B770	A760,A761,A763,A767,A769,B753,B757,B758,B760,B761,B765,B769	0
42528	A751,A753,A757,A758,A759,A765,A770,B751,B759,B763,B769,B770	A760,A761,A763,A767,A769,B753,B757,B758,B760,B761,B765,B767	1	PPT2_MOUSE
42529	A751,A753,A757,A758,A759,A765,A770,B751,B759,B765,B767,B769	A760,A761,A763,A767,A769,B753,B757,B758,B760,B761,B763,B770	0
42530	A751,A753,A757,A758,A759,A765,A770,B751,B759,B765,B767,B770	A760,A761,A763,A767,A769,B753,B757,B758,B760,B761,B763,B769	0
42531	A751,A753,A757,A758,A759,A765,A770,B751,B759,B765,B769,B770	A760,A761,A763,A767,A769,B753,B757,B758,B760,B761,B763,B767	0
42532	A751,A753,A757,A758,A759,A765,A770,B751,B759,B767,B769,B770	A760,A761,A763,A767,A769,B753,B757,B758,B760,B761,B763,B765	0
42533	A751,A753,A757,A758,A759,A765,A770,B751,B760,B761,B763,B765	A760,A761,A763,A767,A769,B753,B757,B758,B759,B767,B769,B770	0
42534	A751,A753,A757,A758,A759,A765,A770,B751,B760,B761,B763,B767	A760,A761,A763,A767,A769,B753,B757,B758,B759,B765,B769,B770	1	AMPE_MOUSE
42535	A751,A753,A757,A758,A759,A765,A770,B751,B760,B761,B763,B769	A760,A761,A763,A767,A769,B753,B757,B758,B759,B765,B767,B770	0
42536	A751,A753,A757,A758,A759,A765,A770,B751,B760,B761,B763,B770	A760,A761,A763,A767,A769,B753,B757,B758,B759,B765,B767,B769	0
42537	A751,A753,A757,A758,A759,A765,A770,B751,B760,B761,B765,B767	A760,A761,A763,A767,A769,B753,B757,B758,B759,B763,B769,B770	0
42538	A751,A753,A757,A758,A759,A765,A770,B751,B760,B761,B765,B769	A760,A761,A763,A767,A769,B753,B757,B758,B759,B763,B767,B770	0
42539	A751,A753,A757,A758,A759,A765,A770,B751,B760,B761,B765,B770	A760,A761,A763,A767,A769,B753,B757,B758,B759,B763,B767,B769	2	S2B20_MOUSE,LY6C2_MOUSE
42540	A751,A753,A757,A758,A759,A765,A770,B751,B760,B761,B767,B769	A760,A761,A763,A767,A769,B753,B757,B758,B759,B763,B765,B770	0
42541	A751,A753,A757,A758,A759,A765,A770,B751,B760,B761,B767,B770	A760,A761,A763,A767,A769,B753,B757,B758,B759,B763,B765,B769	0
42542	A751,A753,A757,A758,A759,A765,A770,B751,B760,B761,B769,B770	A760,A761,A763,A767,A769,B753,B757,B758,B759,B763,B765,B767	0
42543	A751,A753,A757,A758,A759,A765,A770,B751,B760,B763,B765,B767	A760,A761,A763,A767,A769,B753,B757,B758,B759,B761,B769,B770	0
42544	A751,A753,A757,A758,A759,A765,A770,B751,B760,B763,B765,B769	A760,A761,A763,A767,A769,B753,B757,B758,B759,B761,B767,B770	0
42545	A751,A753,A757,A758,A759,A765,A770,B751,B760,B763,B765,B770	A760,A761,A763,A767,A769,B753,B757,B758,B759,B761,B767,B769	0
42546	A751,A753,A757,A758,A759,A765,A770,B751,B760,B763,B767,B769	A760,A761,A763,A767,A769,B753,B757,B758,B759,B761,B765,B770	0
42547	A751,A753,A757,A758,A759,A765,A770,B751,B760,B763,B767,B770	A760,A761,A763,A767,A769,B753,B757,B758,B759,B761,B765,B769	0
42548	A751,A753,A757,A758,A759,A765,A770,B751,B760,B763,B769,B770	A760,A761,A763,A767,A769,B753,B757,B758,B759,B761,B765,B767	0
42549	A751,A753,A757,A758,A759,A765,A770,B751,B760,B765,B767,B769	A760,A761,A763,A767,A769,B753,B757,B758,B759,B761,B763,B770	0
42550	A751,A753,A757,A758,A759,A765,A770,B751,B760,B765,B767,B770	A760,A761,A763,A767,A769,B753,B757,B758,B759,B761,B763,B769	0
42551	A751,A753,A757,A758,A759,A765,A770,B751,B760,B765,B769,B770	A760,A761,A763,A767,A769,B753,B757,B758,B759,B761,B763,B767	1	S2B20_MOUSE
42552	A751,A753,A757,A758,A759,A765,A770,B751,B760,B767,B769,B770	A760,A761,A763,A767,A769,B753,B757,B758,B759,B761,B763,B765	0
42553	A751,A753,A757,A758,A759,A765,A770,B751,B761,B763,B765,B767	A760,A761,A763,A767,A769,B753,B757,B758,B759,B760,B769,B770	1	LDHB_MOUSE
42554	A751,A753,A757,A758,A759,A765,A770,B751,B761,B763,B765,B769	A760,A761,A763,A767,A769,B753,B757,B758,B759,B760,B767,B770	0
42555	A751,A753,A757,A758,A759,A765,A770,B751,B761,B763,B765,B770	A760,A761,A763,A767,A769,B753,B757,B758,B759,B760,B767,B769	2	LDHB_MOUSE,DPP2_MOUSE
42556	A751,A753,A757,A758,A759,A765,A770,B751,B761,B763,B767,B769	A760,A761,A763,A767,A769,B753,B757,B758,B759,B760,B765,B770	0
42557	A751,A753,A757,A758,A759,A765,A770,B751,B761,B763,B767,B770	A760,A761,A763,A767,A769,B753,B757,B758,B759,B760,B765,B769	2	LDHB_MOUSE,DPP2_MOUSE
42558	A751,A753,A757,A758,A759,A765,A770,B751,B761,B763,B769,B770	A760,A761,A763,A767,A769,B753,B757,B758,B759,B760,B765,B767	1	PPT2_MOUSE
42559	A751,A753,A757,A758,A759,A765,A770,B751,B761,B765,B767,B769	A760,A761,A763,A767,A769,B753,B757,B758,B759,B760,B763,B770	0
42560	A751,A753,A757,A758,A759,A765,A770,B751,B761,B765,B767,B770	A760,A761,A763,A767,A769,B753,B757,B758,B759,B760,B763,B769	0
42561	A751,A753,A757,A758,A759,A765,A770,B751,B761,B765,B769,B770	A760,A761,A763,A767,A769,B753,B757,B758,B759,B760,B763,B767	1	S2B20_MOUSE
42562	A751,A753,A757,A758,A759,A765,A770,B751,B761,B767,B769,B770	A760,A761,A763,A767,A769,B753,B757,B758,B759,B760,B763,B765	0
42563	A751,A753,A757,A758,A759,A765,A770,B751,B763,B765,B767,B769	A760,A761,A763,A767,A769,B753,B757,B758,B759,B760,B761,B770	1	PPT2_MOUSE
42564	A751,A753,A757,A758,A759,A765,A770,B751,B763,B765,B767,B770	A760,A761,A763,A767,A769,B753,B757,B758,B759,B760,B761,B769	1	LDHB_MOUSE
42565	A751,A753,A757,A758,A759,A765,A770,B751,B763,B765,B769,B770	A760,A761,A763,A767,A769,B753,B757,B758,B759,B760,B761,B767	3	S2B20_MOUSE,CD177_MOUSE,PPT2_MOUSE
42566	A751,A753,A757,A758,A759,A765,A770,B751,B763,B767,B769,B770	A760,A761,A763,A767,A769,B753,B757,B758,B759,B760,B761,B765	1	PPT2_MOUSE
42567	A751,A753,A757,A758,A759,A765,A770,B751,B765,B767,B769,B770	A760,A761,A763,A767,A769,B753,B757,B758,B759,B760,B761,B763	0
42568	A751,A753,A757,A758,A759,A765,A770,B753,B757,B758,B759,B760	A760,A761,A763,A767,A769,B751,B761,B763,B765,B767,B769,B770	1	LGMN_MOUSE
42569	A751,A753,A757,A758,A759,A765,A770,B753,B757,B758,B759,B761	A760,A761,A763,A767,A769,B751,B760,B763,B765,B767,B769,B770	0
42570	A751,A753,A757,A758,A759,A765,A770,B753,B757,B758,B759,B763	A760,A761,A763,A767,A769,B751,B760,B761,B765,B767,B769,B770	0
42571	A751,A753,A757,A758,A759,A765,A770,B753,B757,B758,B759,B765	A760,A761,A763,A767,A769,B751,B760,B761,B763,B767,B769,B770	0
42572	A751,A753,A757,A758,A759,A765,A770,B753,B757,B758,B759,B767	A760,A761,A763,A767,A769,B751,B760,B761,B763,B765,B769,B770	0
42573	A751,A753,A757,A758,A759,A765,A770,B753,B757,B758,B759,B769	A760,A761,A763,A767,A769,B751,B760,B761,B763,B765,B767,B770	0
42574	A751,A753,A757,A758,A759,A765,A770,B753,B757,B758,B759,B770	A760,A761,A763,A767,A769,B751,B760,B761,B763,B765,B767,B769	0
42575	A751,A753,A757,A758,A759,A765,A770,B753,B757,B758,B760,B761	A760,A761,A763,A767,A769,B751,B759,B763,B765,B767,B769,B770	0
42576	A751,A753,A757,A758,A759,A765,A770,B753,B757,B758,B760,B763	A760,A761,A763,A767,A769,B751,B759,B761,B765,B767,B769,B770	1	S10A6_MOUSE
42577	A751,A753,A757,A758,A759,A765,A770,B753,B757,B758,B760,B765	A760,A761,A763,A767,A769,B751,B759,B761,B763,B767,B769,B770	0
42578	A751,A753,A757,A758,A759,A765,A770,B753,B757,B758,B760,B767	A760,A761,A763,A767,A769,B751,B759,B761,B763,B765,B769,B770	0
42579	A751,A753,A757,A758,A759,A765,A770,B753,B757,B758,B760,B769	A760,A761,A763,A767,A769,B751,B759,B761,B763,B765,B767,B770	1	S10A6_MOUSE
42580	A751,A753,A757,A758,A759,A765,A770,B753,B757,B758,B760,B770	A760,A761,A763,A767,A769,B751,B759,B761,B763,B765,B767,B769	0
42581	A751,A753,A757,A758,A759,A765,A770,B753,B757,B758,B761,B763	A760,A761,A763,A767,A769,B751,B759,B760,B765,B767,B769,B770	0
42582	A751,A753,A757,A758,A759,A765,A770,B753,B757,B758,B761,B765	A760,A761,A763,A767,A769,B751,B759,B760,B763,B767,B769,B770	0
42583	A751,A753,A757,A758,A759,A765,A770,B753,B757,B758,B761,B767	A760,A761,A763,A767,A769,B751,B759,B760,B763,B765,B769,B770	0
42584	A751,A753,A757,A758,A759,A765,A770,B753,B757,B758,B761,B769	A760,A761,A763,A767,A769,B751,B759,B760,B763,B765,B767,B770	0
42585	A751,A753,A757,A758,A759,A765,A770,B753,B757,B758,B761,B770	A760,A761,A763,A767,A769,B751,B759,B760,B763,B765,B767,B769	0
42586	A751,A753,A757,A758,A759,A765,A770,B753,B757,B758,B763,B765	A760,A761,A763,A767,A769,B751,B759,B760,B761,B767,B769,B770	0
42587	A751,A753,A757,A758,A759,A765,A770,B753,B757,B758,B763,B767	A760,A761,A763,A767,A769,B751,B759,B760,B761,B765,B769,B770	1	AMPE_MOUSE
42588	A751,A753,A757,A758,A759,A765,A770,B753,B757,B758,B763,B769	A760,A761,A763,A767,A769,B751,B759,B760,B761,B765,B767,B770	1	S10A6_MOUSE
42589	A751,A753,A757,A758,A759,A765,A770,B753,B757,B758,B763,B770	A760,A761,A763,A767,A769,B751,B759,B760,B761,B765,B767,B769	1	S10A6_MOUSE
42590	A751,A753,A757,A758,A759,A765,A770,B753,B757,B758,B765,B767	A760,A761,A763,A767,A769,B751,B759,B760,B761,B763,B769,B770	0
42591	A751,A753,A757,A758,A759,A765,A770,B753,B757,B758,B765,B769	A760,A761,A763,A767,A769,B751,B759,B760,B761,B763,B767,B770	0
42592	A751,A753,A757,A758,A759,A765,A770,B753,B757,B758,B765,B770	A760,A761,A763,A767,A769,B751,B759,B760,B761,B763,B767,B769	0
42593	A751,A753,A757,A758,A759,A765,A770,B753,B757,B758,B767,B769	A760,A761,A763,A767,A769,B751,B759,B760,B761,B763,B765,B770	0
42594	A751,A753,A757,A758,A759,A765,A770,B753,B757,B758,B767,B770	A760,A761,A763,A767,A769,B751,B759,B760,B761,B763,B765,B769	0
42595	A751,A753,A757,A758,A759,A765,A770,B753,B757,B758,B769,B770	A760,A761,A763,A767,A769,B751,B759,B760,B761,B763,B765,B767	0
42596	A751,A753,A757,A758,A759,A765,A770,B753,B757,B759,B760,B761	A760,A761,A763,A767,A769,B751,B758,B763,B765,B767,B769,B770	1	LGMN_MOUSE
42597	A751,A753,A757,A758,A759,A765,A770,B753,B757,B759,B760,B763	A760,A761,A763,A767,A769,B751,B758,B761,B765,B767,B769,B770	1	SPR1A_MOUSE
42598	A751,A753,A757,A758,A759,A765,A770,B753,B757,B759,B760,B765	A760,A761,A763,A767,A769,B751,B758,B761,B763,B767,B769,B770	1	LGMN_MOUSE
42599	A751,A753,A757,A758,A759,A765,A770,B753,B757,B759,B760,B767	A760,A761,A763,A767,A769,B751,B758,B761,B763,B765,B769,B770	0
42600	A751,A753,A757,A758,A759,A765,A770,B753,B757,B759,B760,B769	A760,A761,A763,A767,A769,B751,B758,B761,B763,B765,B767,B770	1	LGMN_MOUSE
42601	A751,A753,A757,A758,A759,A765,A770,B753,B757,B759,B760,B770	A760,A761,A763,A767,A769,B751,B758,B761,B763,B765,B767,B769	0
42602	A751,A753,A757,A758,A759,A765,A770,B753,B757,B759,B761,B763	A760,A761,A763,A767,A769,B751,B758,B760,B765,B767,B769,B770	0
42603	A751,A753,A757,A758,A759,A765,A770,B753,B757,B759,B761,B765	A760,A761,A763,A767,A769,B751,B758,B760,B763,B767,B769,B770	1	LGMN_MOUSE
42604	A751,A753,A757,A758,A759,A765,A770,B753,B757,B759,B761,B767	A760,A761,A763,A767,A769,B751,B758,B760,B763,B765,B769,B770	0
42605	A751,A753,A757,A758,A759,A765,A770,B753,B757,B759,B761,B769	A760,A761,A763,A767,A769,B751,B758,B760,B763,B765,B767,B770	1	LGMN_MOUSE
42606	A751,A753,A757,A758,A759,A765,A770,B753,B757,B759,B761,B770	A760,A761,A763,A767,A769,B751,B758,B760,B763,B765,B767,B769	0
42607	A751,A753,A757,A758,A759,A765,A770,B753,B757,B759,B763,B765	A760,A761,A763,A767,A769,B751,B758,B760,B761,B767,B769,B770	0
42608	A751,A753,A757,A758,A759,A765,A770,B753,B757,B759,B763,B767	A760,A761,A763,A767,A769,B751,B758,B760,B761,B765,B769,B770	0
42609	A751,A753,A757,A758,A759,A765,A770,B753,B757,B759,B763,B769	A760,A761,A763,A767,A769,B751,B758,B760,B761,B765,B767,B770	0
42610	A751,A753,A757,A758,A759,A765,A770,B753,B757,B759,B763,B770	A760,A761,A763,A767,A769,B751,B758,B760,B761,B765,B767,B769	0
42611	A751,A753,A757,A758,A759,A765,A770,B753,B757,B759,B765,B767	A760,A761,A763,A767,A769,B751,B758,B760,B761,B763,B769,B770	0
42612	A751,A753,A757,A758,A759,A765,A770,B753,B757,B759,B765,B769	A760,A761,A763,A767,A769,B751,B758,B760,B761,B763,B767,B770	0
42613	A751,A753,A757,A758,A759,A765,A770,B753,B757,B759,B765,B770	A760,A761,A763,A767,A769,B751,B758,B760,B761,B763,B767,B769	0
42614	A751,A753,A757,A758,A759,A765,A770,B753,B757,B759,B767,B769	A760,A761,A763,A767,A769,B751,B758,B760,B761,B763,B765,B770	0
42615	A751,A753,A757,A758,A759,A765,A770,B753,B757,B759,B767,B770	A760,A761,A763,A767,A769,B751,B758,B760,B761,B763,B765,B769	0
42616	A751,A753,A757,A758,A759,A765,A770,B753,B757,B759,B769,B770	A760,A761,A763,A767,A769,B751,B758,B760,B761,B763,B765,B767	0
42617	A751,A753,A757,A758,A759,A765,A770,B753,B757,B760,B761,B763	A760,A761,A763,A767,A769,B751,B758,B759,B765,B767,B769,B770	3	ATOX1_MOUSE,AMPE_MOUSE,SPR1A_MOUSE
42618	A751,A753,A757,A758,A759,A765,A770,B753,B757,B760,B761,B765	A760,A761,A763,A767,A769,B751,B758,B759,B763,B767,B769,B770	0
42619	A751,A753,A757,A758,A759,A765,A770,B753,B757,B760,B761,B767	A760,A761,A763,A767,A769,B751,B758,B759,B763,B765,B769,B770	0
42620	A751,A753,A757,A758,A759,A765,A770,B753,B757,B760,B761,B769	A760,A761,A763,A767,A769,B751,B758,B759,B763,B765,B767,B770	1	SPR1A_MOUSE
42621	A751,A753,A757,A758,A759,A765,A770,B753,B757,B760,B761,B770	A760,A761,A763,A767,A769,B751,B758,B759,B763,B765,B767,B769	0
42622	A751,A753,A757,A758,A759,A765,A770,B753,B757,B760,B763,B765	A760,A761,A763,A767,A769,B751,B758,B759,B761,B767,B769,B770	1	S10A6_MOUSE
42623	A751,A753,A757,A758,A759,A765,A770,B753,B757,B760,B763,B767	A760,A761,A763,A767,A769,B751,B758,B759,B761,B765,B769,B770	1	AMPE_MOUSE
42624	A751,A753,A757,A758,A759,A765,A770,B753,B757,B760,B763,B769	A760,A761,A763,A767,A769,B751,B758,B759,B761,B765,B767,B770	2	SPR1A_MOUSE,S10A6_MOUSE
42625	A751,A753,A757,A758,A759,A765,A770,B753,B757,B760,B763,B770	A760,A761,A763,A767,A769,B751,B758,B759,B761,B765,B767,B769	1	S10A6_MOUSE
42626	A751,A753,A757,A758,A759,A765,A770,B753,B757,B760,B765,B767	A760,A761,A763,A767,A769,B751,B758,B759,B761,B763,B769,B770	0
42627	A751,A753,A757,A758,A759,A765,A770,B753,B757,B760,B765,B769	A760,A761,A763,A767,A769,B751,B758,B759,B761,B763,B767,B770	0
42628	A751,A753,A757,A758,A759,A765,A770,B753,B757,B760,B765,B770	A760,A761,A763,A767,A769,B751,B758,B759,B761,B763,B767,B769	0
42629	A751,A753,A757,A758,A759,A765,A770,B753,B757,B760,B767,B769	A760,A761,A763,A767,A769,B751,B758,B759,B761,B763,B765,B770	0
42630	A751,A753,A757,A758,A759,A765,A770,B753,B757,B760,B767,B770	A760,A761,A763,A767,A769,B751,B758,B759,B761,B763,B765,B769	0
42631	A751,A753,A757,A758,A759,A765,A770,B753,B757,B760,B769,B770	A760,A761,A763,A767,A769,B751,B758,B759,B761,B763,B765,B767	1	S10A6_MOUSE
42632	A751,A753,A757,A758,A759,A765,A770,B753,B757,B761,B763,B765	A760,A761,A763,A767,A769,B751,B758,B759,B760,B767,B769,B770	0
42633	A751,A753,A757,A758,A759,A765,A770,B753,B757,B761,B763,B767	A760,A761,A763,A767,A769,B751,B758,B759,B760,B765,B769,B770	1	AMPE_MOUSE
42634	A751,A753,A757,A758,A759,A765,A770,B753,B757,B761,B763,B769	A760,A761,A763,A767,A769,B751,B758,B759,B760,B765,B767,B770	1	SPR1A_MOUSE
42635	A751,A753,A757,A758,A759,A765,A770,B753,B757,B761,B763,B770	A760,A761,A763,A767,A769,B751,B758,B759,B760,B765,B767,B769	1	AMPE_MOUSE
42636	A751,A753,A757,A758,A759,A765,A770,B753,B757,B761,B765,B767	A760,A761,A763,A767,A769,B751,B758,B759,B760,B763,B769,B770	0
42637	A751,A753,A757,A758,A759,A765,A770,B753,B757,B761,B765,B769	A760,A761,A763,A767,A769,B751,B758,B759,B760,B763,B767,B770	0
42638	A751,A753,A757,A758,A759,A765,A770,B753,B757,B761,B765,B770	A760,A761,A763,A767,A769,B751,B758,B759,B760,B763,B767,B769	0
42639	A751,A753,A757,A758,A759,A765,A770,B753,B757,B761,B767,B769	A760,A761,A763,A767,A769,B751,B758,B759,B760,B763,B765,B770	0
42640	A751,A753,A757,A758,A759,A765,A770,B753,B757,B761,B767,B770	A760,A761,A763,A767,A769,B751,B758,B759,B760,B763,B765,B769	0
42641	A751,A753,A757,A758,A759,A765,A770,B753,B757,B761,B769,B770	A760,A761,A763,A767,A769,B751,B758,B759,B760,B763,B765,B767	0
42642	A751,A753,A757,A758,A759,A765,A770,B753,B757,B763,B765,B767	A760,A761,A763,A767,A769,B751,B758,B759,B760,B761,B769,B770	0
42643	A751,A753,A757,A758,A759,A765,A770,B753,B757,B763,B765,B769	A760,A761,A763,A767,A769,B751,B758,B759,B760,B761,B767,B770	0
42644	A751,A753,A757,A758,A759,A765,A770,B753,B757,B763,B765,B770	A760,A761,A763,A767,A769,B751,B758,B759,B760,B761,B767,B769	0
42645	A751,A753,A757,A758,A759,A765,A770,B753,B757,B763,B767,B769	A760,A761,A763,A767,A769,B751,B758,B759,B760,B761,B765,B770	1	AMPE_MOUSE
42646	A751,A753,A757,A758,A759,A765,A770,B753,B757,B763,B767,B770	A760,A761,A763,A767,A769,B751,B758,B759,B760,B761,B765,B769	1	AMPE_MOUSE
42647	A751,A753,A757,A758,A759,A765,A770,B753,B757,B763,B769,B770	A760,A761,A763,A767,A769,B751,B758,B759,B760,B761,B765,B767	1	S10A6_MOUSE
42648	A751,A753,A757,A758,A759,A765,A770,B753,B757,B765,B767,B769	A760,A761,A763,A767,A769,B751,B758,B759,B760,B761,B763,B770	0
42649	A751,A753,A757,A758,A759,A765,A770,B753,B757,B765,B767,B770	A760,A761,A763,A767,A769,B751,B758,B759,B760,B761,B763,B769	0
42650	A751,A753,A757,A758,A759,A765,A770,B753,B757,B765,B769,B770	A760,A761,A763,A767,A769,B751,B758,B759,B760,B761,B763,B767	0
42651	A751,A753,A757,A758,A759,A765,A770,B753,B757,B767,B769,B770	A760,A761,A763,A767,A769,B751,B758,B759,B760,B761,B763,B765	0
42652	A751,A753,A757,A758,A759,A765,A770,B753,B758,B759,B760,B761	A760,A761,A763,A767,A769,B751,B757,B763,B765,B767,B769,B770	0
42653	A751,A753,A757,A758,A759,A765,A770,B753,B758,B759,B760,B763	A760,A761,A763,A767,A769,B751,B757,B761,B765,B767,B769,B770	0
42654	A751,A753,A757,A758,A759,A765,A770,B753,B758,B759,B760,B765	A760,A761,A763,A767,A769,B751,B757,B761,B763,B767,B769,B770	0
42655	A751,A753,A757,A758,A759,A765,A770,B753,B758,B759,B760,B767	A760,A761,A763,A767,A769,B751,B757,B761,B763,B765,B769,B770	0
42656	A751,A753,A757,A758,A759,A765,A770,B753,B758,B759,B760,B769	A760,A761,A763,A767,A769,B751,B757,B761,B763,B765,B767,B770	0
42657	A751,A753,A757,A758,A759,A765,A770,B753,B758,B759,B760,B770	A760,A761,A763,A767,A769,B751,B757,B761,B763,B765,B767,B769	0
42658	A751,A753,A757,A758,A759,A765,A770,B753,B758,B759,B761,B763	A760,A761,A763,A767,A769,B751,B757,B760,B765,B767,B769,B770	0
42659	A751,A753,A757,A758,A759,A765,A770,B753,B758,B759,B761,B765	A760,A761,A763,A767,A769,B751,B757,B760,B763,B767,B769,B770	0
42660	A751,A753,A757,A758,A759,A765,A770,B753,B758,B759,B761,B767	A760,A761,A763,A767,A769,B751,B757,B760,B763,B765,B769,B770	0
42661	A751,A753,A757,A758,A759,A765,A770,B753,B758,B759,B761,B769	A760,A761,A763,A767,A769,B751,B757,B760,B763,B765,B767,B770	0
42662	A751,A753,A757,A758,A759,A765,A770,B753,B758,B759,B761,B770	A760,A761,A763,A767,A769,B751,B757,B760,B763,B765,B767,B769	0
42663	A751,A753,A757,A758,A759,A765,A770,B753,B758,B759,B763,B765	A760,A761,A763,A767,A769,B751,B757,B760,B761,B767,B769,B770	1	CAH2_MOUSE
42664	A751,A753,A757,A758,A759,A765,A770,B753,B758,B759,B763,B767	A760,A761,A763,A767,A769,B751,B757,B760,B761,B765,B769,B770	0
42665	A751,A753,A757,A758,A759,A765,A770,B753,B758,B759,B763,B769	A760,A761,A763,A767,A769,B751,B757,B760,B761,B765,B767,B770	0
42666	A751,A753,A757,A758,A759,A765,A770,B753,B758,B759,B763,B770	A760,A761,A763,A767,A769,B751,B757,B760,B761,B765,B767,B769	1	CAH2_MOUSE
42667	A751,A753,A757,A758,A759,A765,A770,B753,B758,B759,B765,B767	A760,A761,A763,A767,A769,B751,B757,B760,B761,B763,B769,B770	0
42668	A751,A753,A757,A758,A759,A765,A770,B753,B758,B759,B765,B769	A760,A761,A763,A767,A769,B751,B757,B760,B761,B763,B767,B770	0
42669	A751,A753,A757,A758,A759,A765,A770,B753,B758,B759,B765,B770	A760,A761,A763,A767,A769,B751,B757,B760,B761,B763,B767,B769	1	CAH2_MOUSE
42670	A751,A753,A757,A758,A759,A765,A770,B753,B758,B759,B767,B769	A760,A761,A763,A767,A769,B751,B757,B760,B761,B763,B765,B770	0
42671	A751,A753,A757,A758,A759,A765,A770,B753,B758,B759,B767,B770	A760,A761,A763,A767,A769,B751,B757,B760,B761,B763,B765,B769	0
42672	A751,A753,A757,A758,A759,A765,A770,B753,B758,B759,B769,B770	A760,A761,A763,A767,A769,B751,B757,B760,B761,B763,B765,B767	0
42673	A751,A753,A757,A758,A759,A765,A770,B753,B758,B760,B761,B763	A760,A761,A763,A767,A769,B751,B757,B759,B765,B767,B769,B770	1	AMPE_MOUSE
42674	A751,A753,A757,A758,A759,A765,A770,B753,B758,B760,B761,B765	A760,A761,A763,A767,A769,B751,B757,B759,B763,B767,B769,B770	0
42675	A751,A753,A757,A758,A759,A765,A770,B753,B758,B760,B761,B767	A760,A761,A763,A767,A769,B751,B757,B759,B763,B765,B769,B770	0
42676	A751,A753,A757,A758,A759,A765,A770,B753,B758,B760,B761,B769	A760,A761,A763,A767,A769,B751,B757,B759,B763,B765,B767,B770	0
42677	A751,A753,A757,A758,A759,A765,A770,B753,B758,B760,B761,B770	A760,A761,A763,A767,A769,B751,B757,B759,B763,B765,B767,B769	0
42678	A751,A753,A757,A758,A759,A765,A770,B753,B758,B760,B763,B765	A760,A761,A763,A767,A769,B751,B757,B759,B761,B767,B769,B770	0
42679	A751,A753,A757,A758,A759,A765,A770,B753,B758,B760,B763,B767	A760,A761,A763,A767,A769,B751,B757,B759,B761,B765,B769,B770	1	AMPE_MOUSE
42680	A751,A753,A757,A758,A759,A765,A770,B753,B758,B760,B763,B769	A760,A761,A763,A767,A769,B751,B757,B759,B761,B765,B767,B770	2	BTD_MOUSE,S10A6_MOUSE
42681	A751,A753,A757,A758,A759,A765,A770,B753,B758,B760,B763,B770	A760,A761,A763,A767,A769,B751,B757,B759,B761,B765,B767,B769	1	S10A6_MOUSE
42682	A751,A753,A757,A758,A759,A765,A770,B753,B758,B760,B765,B767	A760,A761,A763,A767,A769,B751,B757,B759,B761,B763,B769,B770	0
42683	A751,A753,A757,A758,A759,A765,A770,B753,B758,B760,B765,B769	A760,A761,A763,A767,A769,B751,B757,B759,B761,B763,B767,B770	0
42684	A751,A753,A757,A758,A759,A765,A770,B753,B758,B760,B765,B770	A760,A761,A763,A767,A769,B751,B757,B759,B761,B763,B767,B769	0
42685	A751,A753,A757,A758,A759,A765,A770,B753,B758,B760,B767,B769	A760,A761,A763,A767,A769,B751,B757,B759,B761,B763,B765,B770	0
42686	A751,A753,A757,A758,A759,A765,A770,B753,B758,B760,B767,B770	A760,A761,A763,A767,A769,B751,B757,B759,B761,B763,B765,B769	0
42687	A751,A753,A757,A758,A759,A765,A770,B753,B758,B760,B769,B770	A760,A761,A763,A767,A769,B751,B757,B759,B761,B763,B765,B767	0
42688	A751,A753,A757,A758,A759,A765,A770,B753,B758,B761,B763,B765	A760,A761,A763,A767,A769,B751,B757,B759,B760,B767,B769,B770	0
42689	A751,A753,A757,A758,A759,A765,A770,B753,B758,B761,B763,B767	A760,A761,A763,A767,A769,B751,B757,B759,B760,B765,B769,B770	1	AMPE_MOUSE
42690	A751,A753,A757,A758,A759,A765,A770,B753,B758,B761,B763,B769	A760,A761,A763,A767,A769,B751,B757,B759,B760,B765,B767,B770	0
42691	A751,A753,A757,A758,A759,A765,A770,B753,B758,B761,B763,B770	A760,A761,A763,A767,A769,B751,B757,B759,B760,B765,B767,B769	1	AMPE_MOUSE
42692	A751,A753,A757,A758,A759,A765,A770,B753,B758,B761,B765,B767	A760,A761,A763,A767,A769,B751,B757,B759,B760,B763,B769,B770	0
42693	A751,A753,A757,A758,A759,A765,A770,B753,B758,B761,B765,B769	A760,A761,A763,A767,A769,B751,B757,B759,B760,B763,B767,B770	0
42694	A751,A753,A757,A758,A759,A765,A770,B753,B758,B761,B765,B770	A760,A761,A763,A767,A769,B751,B757,B759,B760,B763,B767,B769	1	S2B20_MOUSE
42695	A751,A753,A757,A758,A759,A765,A770,B753,B758,B761,B767,B769	A760,A761,A763,A767,A769,B751,B757,B759,B760,B763,B765,B770	0
42696	A751,A753,A757,A758,A759,A765,A770,B753,B758,B761,B767,B770	A760,A761,A763,A767,A769,B751,B757,B759,B760,B763,B765,B769	0
42697	A751,A753,A757,A758,A759,A765,A770,B753,B758,B761,B769,B770	A760,A761,A763,A767,A769,B751,B757,B759,B760,B763,B765,B767	1	S2B20_MOUSE
42698	A751,A753,A757,A758,A759,A765,A770,B753,B758,B763,B765,B767	A760,A761,A763,A767,A769,B751,B757,B759,B760,B761,B769,B770	0
42699	A751,A753,A757,A758,A759,A765,A770,B753,B758,B763,B765,B769	A760,A761,A763,A767,A769,B751,B757,B759,B760,B761,B767,B770	0
42700	A751,A753,A757,A758,A759,A765,A770,B753,B758,B763,B765,B770	A760,A761,A763,A767,A769,B751,B757,B759,B760,B761,B767,B769	1	CAH2_MOUSE
42701	A751,A753,A757,A758,A759,A765,A770,B753,B758,B763,B767,B769	A760,A761,A763,A767,A769,B751,B757,B759,B760,B761,B765,B770	0
42702	A751,A753,A757,A758,A759,A765,A770,B753,B758,B763,B767,B770	A760,A761,A763,A767,A769,B751,B757,B759,B760,B761,B765,B769	1	AMPE_MOUSE
42703	A751,A753,A757,A758,A759,A765,A770,B753,B758,B763,B769,B770	A760,A761,A763,A767,A769,B751,B757,B759,B760,B761,B765,B767	1	S10A6_MOUSE
42704	A751,A753,A757,A758,A759,A765,A770,B753,B758,B765,B767,B769	A760,A761,A763,A767,A769,B751,B757,B759,B760,B761,B763,B770	0
42705	A751,A753,A757,A758,A759,A765,A770,B753,B758,B765,B767,B770	A760,A761,A763,A767,A769,B751,B757,B759,B760,B761,B763,B769	0
42706	A751,A753,A757,A758,A759,A765,A770,B753,B758,B765,B769,B770	A760,A761,A763,A767,A769,B751,B757,B759,B760,B761,B763,B767	1	S2B20_MOUSE
42707	A751,A753,A757,A758,A759,A765,A770,B753,B758,B767,B769,B770	A760,A761,A763,A767,A769,B751,B757,B759,B760,B761,B763,B765	0
42708	A751,A753,A757,A758,A759,A765,A770,B753,B759,B760,B761,B763	A760,A761,A763,A767,A769,B751,B757,B758,B765,B767,B769,B770	3	AMPE_MOUSE,SPR1A_MOUSE,CAMP_MOUSE
42709	A751,A753,A757,A758,A759,A765,A770,B753,B759,B760,B761,B765	A760,A761,A763,A767,A769,B751,B757,B758,B763,B767,B769,B770	0
42710	A751,A753,A757,A758,A759,A765,A770,B753,B759,B760,B761,B767	A760,A761,A763,A767,A769,B751,B757,B758,B763,B765,B769,B770	0
42711	A751,A753,A757,A758,A759,A765,A770,B753,B759,B760,B761,B769	A760,A761,A763,A767,A769,B751,B757,B758,B763,B765,B767,B770	1	SPR1A_MOUSE
42712	A751,A753,A757,A758,A759,A765,A770,B753,B759,B760,B761,B770	A760,A761,A763,A767,A769,B751,B757,B758,B763,B765,B767,B769	0
42713	A751,A753,A757,A758,A759,A765,A770,B753,B759,B760,B763,B765	A760,A761,A763,A767,A769,B751,B757,B758,B761,B767,B769,B770	0
42714	A751,A753,A757,A758,A759,A765,A770,B753,B759,B760,B763,B767	A760,A761,A763,A767,A769,B751,B757,B758,B761,B765,B769,B770	1	AMPE_MOUSE
42715	A751,A753,A757,A758,A759,A765,A770,B753,B759,B760,B763,B769	A760,A761,A763,A767,A769,B751,B757,B758,B761,B765,B767,B770	1	SPR1A_MOUSE
42716	A751,A753,A757,A758,A759,A765,A770,B753,B759,B760,B763,B770	A760,A761,A763,A767,A769,B751,B757,B758,B761,B765,B767,B769	0
42717	A751,A753,A757,A758,A759,A765,A770,B753,B759,B760,B765,B767	A760,A761,A763,A767,A769,B751,B757,B758,B761,B763,B769,B770	0
42718	A751,A753,A757,A758,A759,A765,A770,B753,B759,B760,B765,B769	A760,A761,A763,A767,A769,B751,B757,B758,B761,B763,B767,B770	0
42719	A751,A753,A757,A758,A759,A765,A770,B753,B759,B760,B765,B770	A760,A761,A763,A767,A769,B751,B757,B758,B761,B763,B767,B769	0
42720	A751,A753,A757,A758,A759,A765,A770,B753,B759,B760,B767,B769	A760,A761,A763,A767,A769,B751,B757,B758,B761,B763,B765,B770	0
42721	A751,A753,A757,A758,A759,A765,A770,B753,B759,B760,B767,B770	A760,A761,A763,A767,A769,B751,B757,B758,B761,B763,B765,B769	0
42722	A751,A753,A757,A758,A759,A765,A770,B753,B759,B760,B769,B770	A760,A761,A763,A767,A769,B751,B757,B758,B761,B763,B765,B767	0
42723	A751,A753,A757,A758,A759,A765,A770,B753,B759,B761,B763,B765	A760,A761,A763,A767,A769,B751,B757,B758,B760,B767,B769,B770	0
42724	A751,A753,A757,A758,A759,A765,A770,B753,B759,B761,B763,B767	A760,A761,A763,A767,A769,B751,B757,B758,B760,B765,B769,B770	1	AMPE_MOUSE
42725	A751,A753,A757,A758,A759,A765,A770,B753,B759,B761,B763,B769	A760,A761,A763,A767,A769,B751,B757,B758,B760,B765,B767,B770	1	SPR1A_MOUSE
42726	A751,A753,A757,A758,A759,A765,A770,B753,B759,B761,B763,B770	A760,A761,A763,A767,A769,B751,B757,B758,B760,B765,B767,B769	0
42727	A751,A753,A757,A758,A759,A765,A770,B753,B759,B761,B765,B767	A760,A761,A763,A767,A769,B751,B757,B758,B760,B763,B769,B770	0
42728	A751,A753,A757,A758,A759,A765,A770,B753,B759,B761,B765,B769	A760,A761,A763,A767,A769,B751,B757,B758,B760,B763,B767,B770	0
42729	A751,A753,A757,A758,A759,A765,A770,B753,B759,B761,B765,B770	A760,A761,A763,A767,A769,B751,B757,B758,B760,B763,B767,B769	0
42730	A751,A753,A757,A758,A759,A765,A770,B753,B759,B761,B767,B769	A760,A761,A763,A767,A769,B751,B757,B758,B760,B763,B765,B770	0
42731	A751,A753,A757,A758,A759,A765,A770,B753,B759,B761,B767,B770	A760,A761,A763,A767,A769,B751,B757,B758,B760,B763,B765,B769	0
42732	A751,A753,A757,A758,A759,A765,A770,B753,B759,B761,B769,B770	A760,A761,A763,A767,A769,B751,B757,B758,B760,B763,B765,B767	0
42733	A751,A753,A757,A758,A759,A765,A770,B753,B759,B763,B765,B767	A760,A761,A763,A767,A769,B751,B757,B758,B760,B761,B769,B770	0
42734	A751,A753,A757,A758,A759,A765,A770,B753,B759,B763,B765,B769	A760,A761,A763,A767,A769,B751,B757,B758,B760,B761,B767,B770	0
42735	A751,A753,A757,A758,A759,A765,A770,B753,B759,B763,B765,B770	A760,A761,A763,A767,A769,B751,B757,B758,B760,B761,B767,B769	1	CAH2_MOUSE
42736	A751,A753,A757,A758,A759,A765,A770,B753,B759,B763,B767,B769	A760,A761,A763,A767,A769,B751,B757,B758,B760,B761,B765,B770	0
42737	A751,A753,A757,A758,A759,A765,A770,B753,B759,B763,B767,B770	A760,A761,A763,A767,A769,B751,B757,B758,B760,B761,B765,B769	0
42738	A751,A753,A757,A758,A759,A765,A770,B753,B759,B763,B769,B770	A760,A761,A763,A767,A769,B751,B757,B758,B760,B761,B765,B767	0
42739	A751,A753,A757,A758,A759,A765,A770,B753,B759,B765,B767,B769	A760,A761,A763,A767,A769,B751,B757,B758,B760,B761,B763,B770	0
42740	A751,A753,A757,A758,A759,A765,A770,B753,B759,B765,B767,B770	A760,A761,A763,A767,A769,B751,B757,B758,B760,B761,B763,B769	0
42741	A751,A753,A757,A758,A759,A765,A770,B753,B759,B765,B769,B770	A760,A761,A763,A767,A769,B751,B757,B758,B760,B761,B763,B767	0
42742	A751,A753,A757,A758,A759,A765,A770,B753,B759,B767,B769,B770	A760,A761,A763,A767,A769,B751,B757,B758,B760,B761,B763,B765	0
42743	A751,A753,A757,A758,A759,A765,A770,B753,B760,B761,B763,B765	A760,A761,A763,A767,A769,B751,B757,B758,B759,B767,B769,B770	3	ENOPH_MOUSE,AMPE_MOUSE,MA2A1_MOUSE
42744	A751,A753,A757,A758,A759,A765,A770,B753,B760,B761,B763,B767	A760,A761,A763,A767,A769,B751,B757,B758,B759,B765,B769,B770	2	AMPE_MOUSE,MA2A1_MOUSE
42745	A751,A753,A757,A758,A759,A765,A770,B753,B760,B761,B763,B769	A760,A761,A763,A767,A769,B751,B757,B758,B759,B765,B767,B770	2	AMPE_MOUSE,SPR1A_MOUSE
42746	A751,A753,A757,A758,A759,A765,A770,B753,B760,B761,B763,B770	A760,A761,A763,A767,A769,B751,B757,B758,B759,B765,B767,B769	3	PHP14_MOUSE,S2B20_MOUSE,AMPE_MOUSE
42747	A751,A753,A757,A758,A759,A765,A770,B753,B760,B761,B765,B767	A760,A761,A763,A767,A769,B751,B757,B758,B759,B763,B769,B770	1	MA2A1_MOUSE
42748	A751,A753,A757,A758,A759,A765,A770,B753,B760,B761,B765,B769	A760,A761,A763,A767,A769,B751,B757,B758,B759,B763,B767,B770	1	S2B20_MOUSE
42749	A751,A753,A757,A758,A759,A765,A770,B753,B760,B761,B765,B770	A760,A761,A763,A767,A769,B751,B757,B758,B759,B763,B767,B769	1	S2B20_MOUSE
42750	A751,A753,A757,A758,A759,A765,A770,B753,B760,B761,B767,B769	A760,A761,A763,A767,A769,B751,B757,B758,B759,B763,B765,B770	0
42751	A751,A753,A757,A758,A759,A765,A770,B753,B760,B761,B767,B770	A760,A761,A763,A767,A769,B751,B757,B758,B759,B763,B765,B769	1	AMPE_MOUSE
42752	A751,A753,A757,A758,A759,A765,A770,B753,B760,B761,B769,B770	A760,A761,A763,A767,A769,B751,B757,B758,B759,B763,B765,B767	1	S2B20_MOUSE
42753	A751,A753,A757,A758,A759,A765,A770,B753,B760,B763,B765,B767	A760,A761,A763,A767,A769,B751,B757,B758,B759,B761,B769,B770	1	AMPE_MOUSE
42754	A751,A753,A757,A758,A759,A765,A770,B753,B760,B763,B765,B769	A760,A761,A763,A767,A769,B751,B757,B758,B759,B761,B767,B770	1	S10A6_MOUSE
42755	A751,A753,A757,A758,A759,A765,A770,B753,B760,B763,B765,B770	A760,A761,A763,A767,A769,B751,B757,B758,B759,B761,B767,B769	2	ENOPH_MOUSE,S2B20_MOUSE
42756	A751,A753,A757,A758,A759,A765,A770,B753,B760,B763,B767,B769	A760,A761,A763,A767,A769,B751,B757,B758,B759,B761,B765,B770	2	AMPE_MOUSE,BTD_MOUSE
42757	A751,A753,A757,A758,A759,A765,A770,B753,B760,B763,B767,B770	A760,A761,A763,A767,A769,B751,B757,B758,B759,B761,B765,B769	1	AMPE_MOUSE
42758	A751,A753,A757,A758,A759,A765,A770,B753,B760,B763,B769,B770	A760,A761,A763,A767,A769,B751,B757,B758,B759,B761,B765,B767	2	S2B20_MOUSE,S10A6_MOUSE
42759	A751,A753,A757,A758,A759,A765,A770,B753,B760,B765,B767,B769	A760,A761,A763,A767,A769,B751,B757,B758,B759,B761,B763,B770	0
42760	A751,A753,A757,A758,A759,A765,A770,B753,B760,B765,B767,B770	A760,A761,A763,A767,A769,B751,B757,B758,B759,B761,B763,B769	0
42761	A751,A753,A757,A758,A759,A765,A770,B753,B760,B765,B769,B770	A760,A761,A763,A767,A769,B751,B757,B758,B759,B761,B763,B767	1	S2B20_MOUSE
42762	A751,A753,A757,A758,A759,A765,A770,B753,B760,B767,B769,B770	A760,A761,A763,A767,A769,B751,B757,B758,B759,B761,B763,B765	0
42763	A751,A753,A757,A758,A759,A765,A770,B753,B761,B763,B765,B767	A760,A761,A763,A767,A769,B751,B757,B758,B759,B760,B769,B770	2	AMPE_MOUSE,MA2A1_MOUSE
42764	A751,A753,A757,A758,A759,A765,A770,B753,B761,B763,B765,B769	A760,A761,A763,A767,A769,B751,B757,B758,B759,B760,B767,B770	0
42765	A751,A753,A757,A758,A759,A765,A770,B753,B761,B763,B765,B770	A760,A761,A763,A767,A769,B751,B757,B758,B759,B760,B767,B769	2	ENOPH_MOUSE,S2B20_MOUSE
42766	A751,A753,A757,A758,A759,A765,A770,B753,B761,B763,B767,B769	A760,A761,A763,A767,A769,B751,B757,B758,B759,B760,B765,B770	1	AMPE_MOUSE
42767	A751,A753,A757,A758,A759,A765,A770,B753,B761,B763,B767,B770	A760,A761,A763,A767,A769,B751,B757,B758,B759,B760,B765,B769	1	AMPE_MOUSE
42768	A751,A753,A757,A758,A759,A765,A770,B753,B761,B763,B769,B770	A760,A761,A763,A767,A769,B751,B757,B758,B759,B760,B765,B767	2	S2B20_MOUSE,AMPE_MOUSE
42769	A751,A753,A757,A758,A759,A765,A770,B753,B761,B765,B767,B769	A760,A761,A763,A767,A769,B751,B757,B758,B759,B760,B763,B770	0
42770	A751,A753,A757,A758,A759,A765,A770,B753,B761,B765,B767,B770	A760,A761,A763,A767,A769,B751,B757,B758,B759,B760,B763,B769	0
42771	A751,A753,A757,A758,A759,A765,A770,B753,B761,B765,B769,B770	A760,A761,A763,A767,A769,B751,B757,B758,B759,B760,B763,B767	1	S2B20_MOUSE
42772	A751,A753,A757,A758,A759,A765,A770,B753,B761,B767,B769,B770	A760,A761,A763,A767,A769,B751,B757,B758,B759,B760,B763,B765	0
42773	A751,A753,A757,A758,A759,A765,A770,B753,B763,B765,B767,B769	A760,A761,A763,A767,A769,B751,B757,B758,B759,B760,B761,B770	0
42774	A751,A753,A757,A758,A759,A765,A770,B753,B763,B765,B767,B770	A760,A761,A763,A767,A769,B751,B757,B758,B759,B760,B761,B769	2	PLBL2_MOUSE,AMPE_MOUSE
42775	A751,A753,A757,A758,A759,A765,A770,B753,B763,B765,B769,B770	A760,A761,A763,A767,A769,B751,B757,B758,B759,B760,B761,B767	2	S2B20_MOUSE,CD177_MOUSE
42776	A751,A753,A757,A758,A759,A765,A770,B753,B763,B767,B769,B770	A760,A761,A763,A767,A769,B751,B757,B758,B759,B760,B761,B765	2	AMPE_MOUSE,PPT2_MOUSE
42777	A751,A753,A757,A758,A759,A765,A770,B753,B765,B767,B769,B770	A760,A761,A763,A767,A769,B751,B757,B758,B759,B760,B761,B763	0
42778	A751,A753,A757,A758,A759,A765,A770,B757,B758,B759,B760,B761	A760,A761,A763,A767,A769,B751,B753,B763,B765,B767,B769,B770	2	IGHG1_MOUSE,LGMN_MOUSE
42779	A751,A753,A757,A758,A759,A765,A770,B757,B758,B759,B760,B763	A760,A761,A763,A767,A769,B751,B753,B761,B765,B767,B769,B770	0
42780	A751,A753,A757,A758,A759,A765,A770,B757,B758,B759,B760,B765	A760,A761,A763,A767,A769,B751,B753,B761,B763,B767,B769,B770	1	LGMN_MOUSE
42781	A751,A753,A757,A758,A759,A765,A770,B757,B758,B759,B760,B767	A760,A761,A763,A767,A769,B751,B753,B761,B763,B765,B769,B770	0
42782	A751,A753,A757,A758,A759,A765,A770,B757,B758,B759,B760,B769	A760,A761,A763,A767,A769,B751,B753,B761,B763,B765,B767,B770	1	LGMN_MOUSE
42783	A751,A753,A757,A758,A759,A765,A770,B757,B758,B759,B760,B770	A760,A761,A763,A767,A769,B751,B753,B761,B763,B765,B767,B769	0
42784	A751,A753,A757,A758,A759,A765,A770,B757,B758,B759,B761,B763	A760,A761,A763,A767,A769,B751,B753,B760,B765,B767,B769,B770	0
42785	A751,A753,A757,A758,A759,A765,A770,B757,B758,B759,B761,B765	A760,A761,A763,A767,A769,B751,B753,B760,B763,B767,B769,B770	1	LGMN_MOUSE
42786	A751,A753,A757,A758,A759,A765,A770,B757,B758,B759,B761,B767	A760,A761,A763,A767,A769,B751,B753,B760,B763,B765,B769,B770	0
42787	A751,A753,A757,A758,A759,A765,A770,B757,B758,B759,B761,B769	A760,A761,A763,A767,A769,B751,B753,B760,B763,B765,B767,B770	0
42788	A751,A753,A757,A758,A759,A765,A770,B757,B758,B759,B761,B770	A760,A761,A763,A767,A769,B751,B753,B760,B763,B765,B767,B769	0
42789	A751,A753,A757,A758,A759,A765,A770,B757,B758,B759,B763,B765	A760,A761,A763,A767,A769,B751,B753,B760,B761,B767,B769,B770	0
42790	A751,A753,A757,A758,A759,A765,A770,B757,B758,B759,B763,B767	A760,A761,A763,A767,A769,B751,B753,B760,B761,B765,B769,B770	0
42791	A751,A753,A757,A758,A759,A765,A770,B757,B758,B759,B763,B769	A760,A761,A763,A767,A769,B751,B753,B760,B761,B765,B767,B770	0
42792	A751,A753,A757,A758,A759,A765,A770,B757,B758,B759,B763,B770	A760,A761,A763,A767,A769,B751,B753,B760,B761,B765,B767,B769	0
42793	A751,A753,A757,A758,A759,A765,A770,B757,B758,B759,B765,B767	A760,A761,A763,A767,A769,B751,B753,B760,B761,B763,B769,B770	0
42794	A751,A753,A757,A758,A759,A765,A770,B757,B758,B759,B765,B769	A760,A761,A763,A767,A769,B751,B753,B760,B761,B763,B767,B770	0
42795	A751,A753,A757,A758,A759,A765,A770,B757,B758,B759,B765,B770	A760,A761,A763,A767,A769,B751,B753,B760,B761,B763,B767,B769	0
42796	A751,A753,A757,A758,A759,A765,A770,B757,B758,B759,B767,B769	A760,A761,A763,A767,A769,B751,B753,B760,B761,B763,B765,B770	0
42797	A751,A753,A757,A758,A759,A765,A770,B757,B758,B759,B767,B770	A760,A761,A763,A767,A769,B751,B753,B760,B761,B763,B765,B769	0
42798	A751,A753,A757,A758,A759,A765,A770,B757,B758,B759,B769,B770	A760,A761,A763,A767,A769,B751,B753,B760,B761,B763,B765,B767	0
42799	A751,A753,A757,A758,A759,A765,A770,B757,B758,B760,B761,B763	A760,A761,A763,A767,A769,B751,B753,B759,B765,B767,B769,B770	1	ATOX1_MOUSE
42800	A751,A753,A757,A758,A759,A765,A770,B757,B758,B760,B761,B765	A760,A761,A763,A767,A769,B751,B753,B759,B763,B767,B769,B770	0
42801	A751,A753,A757,A758,A759,A765,A770,B757,B758,B760,B761,B767	A760,A761,A763,A767,A769,B751,B753,B759,B763,B765,B769,B770	0
42802	A751,A753,A757,A758,A759,A765,A770,B757,B758,B760,B761,B769	A760,A761,A763,A767,A769,B751,B753,B759,B763,B765,B767,B770	0
42803	A751,A753,A757,A758,A759,A765,A770,B757,B758,B760,B761,B770	A760,A761,A763,A767,A769,B751,B753,B759,B763,B765,B767,B769	0
42804	A751,A753,A757,A758,A759,A765,A770,B757,B758,B760,B763,B765	A760,A761,A763,A767,A769,B751,B753,B759,B761,B767,B769,B770	0
42805	A751,A753,A757,A758,A759,A765,A770,B757,B758,B760,B763,B767	A760,A761,A763,A767,A769,B751,B753,B759,B761,B765,B769,B770	1	AMPE_MOUSE
42806	A751,A753,A757,A758,A759,A765,A770,B757,B758,B760,B763,B769	A760,A761,A763,A767,A769,B751,B753,B759,B761,B765,B767,B770	1	S10A6_MOUSE
42807	A751,A753,A757,A758,A759,A765,A770,B757,B758,B760,B763,B770	A760,A761,A763,A767,A769,B751,B753,B759,B761,B765,B767,B769	0
42808	A751,A753,A757,A758,A759,A765,A770,B757,B758,B760,B765,B767	A760,A761,A763,A767,A769,B751,B753,B759,B761,B763,B769,B770	0
42809	A751,A753,A757,A758,A759,A765,A770,B757,B758,B760,B765,B769	A760,A761,A763,A767,A769,B751,B753,B759,B761,B763,B767,B770	0
42810	A751,A753,A757,A758,A759,A765,A770,B757,B758,B760,B765,B770	A760,A761,A763,A767,A769,B751,B753,B759,B761,B763,B767,B769	0
42811	A751,A753,A757,A758,A759,A765,A770,B757,B758,B760,B767,B769	A760,A761,A763,A767,A769,B751,B753,B759,B761,B763,B765,B770	0
42812	A751,A753,A757,A758,A759,A765,A770,B757,B758,B760,B767,B770	A760,A761,A763,A767,A769,B751,B753,B759,B761,B763,B765,B769	0
42813	A751,A753,A757,A758,A759,A765,A770,B757,B758,B760,B769,B770	A760,A761,A763,A767,A769,B751,B753,B759,B761,B763,B765,B767	0
42814	A751,A753,A757,A758,A759,A765,A770,B757,B758,B761,B763,B765	A760,A761,A763,A767,A769,B751,B753,B759,B760,B767,B769,B770	1	LDHB_MOUSE
42815	A751,A753,A757,A758,A759,A765,A770,B757,B758,B761,B763,B767	A760,A761,A763,A767,A769,B751,B753,B759,B760,B765,B769,B770	2	LDHB_MOUSE,AMPE_MOUSE
42816	A751,A753,A757,A758,A759,A765,A770,B757,B758,B761,B763,B769	A760,A761,A763,A767,A769,B751,B753,B759,B760,B765,B767,B770	0
42817	A751,A753,A757,A758,A759,A765,A770,B757,B758,B761,B763,B770	A760,A761,A763,A767,A769,B751,B753,B759,B760,B765,B767,B769	1	LDHB_MOUSE
42818	A751,A753,A757,A758,A759,A765,A770,B757,B758,B761,B765,B767	A760,A761,A763,A767,A769,B751,B753,B759,B760,B763,B769,B770	0
42819	A751,A753,A757,A758,A759,A765,A770,B757,B758,B761,B765,B769	A760,A761,A763,A767,A769,B751,B753,B759,B760,B763,B767,B770	0
42820	A751,A753,A757,A758,A759,A765,A770,B757,B758,B761,B765,B770	A760,A761,A763,A767,A769,B751,B753,B759,B760,B763,B767,B769	0
42821	A751,A753,A757,A758,A759,A765,A770,B757,B758,B761,B767,B769	A760,A761,A763,A767,A769,B751,B753,B759,B760,B763,B765,B770	0
42822	A751,A753,A757,A758,A759,A765,A770,B757,B758,B761,B767,B770	A760,A761,A763,A767,A769,B751,B753,B759,B760,B763,B765,B769	0
42823	A751,A753,A757,A758,A759,A765,A770,B757,B758,B761,B769,B770	A760,A761,A763,A767,A769,B751,B753,B759,B760,B763,B765,B767	0
42824	A751,A753,A757,A758,A759,A765,A770,B757,B758,B763,B765,B767	A760,A761,A763,A767,A769,B751,B753,B759,B760,B761,B769,B770	0
42825	A751,A753,A757,A758,A759,A765,A770,B757,B758,B763,B765,B769	A760,A761,A763,A767,A769,B751,B753,B759,B760,B761,B767,B770	0
42826	A751,A753,A757,A758,A759,A765,A770,B757,B758,B763,B765,B770	A760,A761,A763,A767,A769,B751,B753,B759,B760,B761,B767,B769	1	LDHB_MOUSE
42827	A751,A753,A757,A758,A759,A765,A770,B757,B758,B763,B767,B769	A760,A761,A763,A767,A769,B751,B753,B759,B760,B761,B765,B770	0
42828	A751,A753,A757,A758,A759,A765,A770,B757,B758,B763,B767,B770	A760,A761,A763,A767,A769,B751,B753,B759,B760,B761,B765,B769	0
42829	A751,A753,A757,A758,A759,A765,A770,B757,B758,B763,B769,B770	A760,A761,A763,A767,A769,B751,B753,B759,B760,B761,B765,B767	0
42830	A751,A753,A757,A758,A759,A765,A770,B757,B758,B765,B767,B769	A760,A761,A763,A767,A769,B751,B753,B759,B760,B761,B763,B770	0
42831	A751,A753,A757,A758,A759,A765,A770,B757,B758,B765,B767,B770	A760,A761,A763,A767,A769,B751,B753,B759,B760,B761,B763,B769	0
42832	A751,A753,A757,A758,A759,A765,A770,B757,B758,B765,B769,B770	A760,A761,A763,A767,A769,B751,B753,B759,B760,B761,B763,B767	0
42833	A751,A753,A757,A758,A759,A765,A770,B757,B758,B767,B769,B770	A760,A761,A763,A767,A769,B751,B753,B759,B760,B761,B763,B765	0
42834	A751,A753,A757,A758,A759,A765,A770,B757,B759,B760,B761,B763	A760,A761,A763,A767,A769,B751,B753,B758,B765,B767,B769,B770	1	LGMN_MOUSE
42835	A751,A753,A757,A758,A759,A765,A770,B757,B759,B760,B761,B765	A760,A761,A763,A767,A769,B751,B753,B758,B763,B767,B769,B770	1	LGMN_MOUSE
42836	A751,A753,A757,A758,A759,A765,A770,B757,B759,B760,B761,B767	A760,A761,A763,A767,A769,B751,B753,B758,B763,B765,B769,B770	0
42837	A751,A753,A757,A758,A759,A765,A770,B757,B759,B760,B761,B769	A760,A761,A763,A767,A769,B751,B753,B758,B763,B765,B767,B770	1	LGMN_MOUSE
42838	A751,A753,A757,A758,A759,A765,A770,B757,B759,B760,B761,B770	A760,A761,A763,A767,A769,B751,B753,B758,B763,B765,B767,B769	2	LAMP2_MOUSE,LGMN_MOUSE
42839	A751,A753,A757,A758,A759,A765,A770,B757,B759,B760,B763,B765	A760,A761,A763,A767,A769,B751,B753,B758,B761,B767,B769,B770	0
42840	A751,A753,A757,A758,A759,A765,A770,B757,B759,B760,B763,B767	A760,A761,A763,A767,A769,B751,B753,B758,B761,B765,B769,B770	0
42841	A751,A753,A757,A758,A759,A765,A770,B757,B759,B760,B763,B769	A760,A761,A763,A767,A769,B751,B753,B758,B761,B765,B767,B770	0
42842	A751,A753,A757,A758,A759,A765,A770,B757,B759,B760,B763,B770	A760,A761,A763,A767,A769,B751,B753,B758,B761,B765,B767,B769	0
42843	A751,A753,A757,A758,A759,A765,A770,B757,B759,B760,B765,B767	A760,A761,A763,A767,A769,B751,B753,B758,B761,B763,B769,B770	0
42844	A751,A753,A757,A758,A759,A765,A770,B757,B759,B760,B765,B769	A760,A761,A763,A767,A769,B751,B753,B758,B761,B763,B767,B770	1	LGMN_MOUSE
42845	A751,A753,A757,A758,A759,A765,A770,B757,B759,B760,B765,B770	A760,A761,A763,A767,A769,B751,B753,B758,B761,B763,B767,B769	0
42846	A751,A753,A757,A758,A759,A765,A770,B757,B759,B760,B767,B769	A760,A761,A763,A767,A769,B751,B753,B758,B761,B763,B765,B770	0
42847	A751,A753,A757,A758,A759,A765,A770,B757,B759,B760,B767,B770	A760,A761,A763,A767,A769,B751,B753,B758,B761,B763,B765,B769	0
42848	A751,A753,A757,A758,A759,A765,A770,B757,B759,B760,B769,B770	A760,A761,A763,A767,A769,B751,B753,B758,B761,B763,B765,B767	0
42849	A751,A753,A757,A758,A759,A765,A770,B757,B759,B761,B763,B765	A760,A761,A763,A767,A769,B751,B753,B758,B760,B767,B769,B770	0
42850	A751,A753,A757,A758,A759,A765,A770,B757,B759,B761,B763,B767	A760,A761,A763,A767,A769,B751,B753,B758,B760,B765,B769,B770	1	AMPE_MOUSE
42851	A751,A753,A757,A758,A759,A765,A770,B757,B759,B761,B763,B769	A760,A761,A763,A767,A769,B751,B753,B758,B760,B765,B767,B770	0
42852	A751,A753,A757,A758,A759,A765,A770,B757,B759,B761,B763,B770	A760,A761,A763,A767,A769,B751,B753,B758,B760,B765,B767,B769	0
42853	A751,A753,A757,A758,A759,A765,A770,B757,B759,B761,B765,B767	A760,A761,A763,A767,A769,B751,B753,B758,B760,B763,B769,B770	0
42854	A751,A753,A757,A758,A759,A765,A770,B757,B759,B761,B765,B769	A760,A761,A763,A767,A769,B751,B753,B758,B760,B763,B767,B770	1	LGMN_MOUSE
42855	A751,A753,A757,A758,A759,A765,A770,B757,B759,B761,B765,B770	A760,A761,A763,A767,A769,B751,B753,B758,B760,B763,B767,B769	0
42856	A751,A753,A757,A758,A759,A765,A770,B757,B759,B761,B767,B769	A760,A761,A763,A767,A769,B751,B753,B758,B760,B763,B765,B770	0
42857	A751,A753,A757,A758,A759,A765,A770,B757,B759,B761,B767,B770	A760,A761,A763,A767,A769,B751,B753,B758,B760,B763,B765,B769	0
42858	A751,A753,A757,A758,A759,A765,A770,B757,B759,B761,B769,B770	A760,A761,A763,A767,A769,B751,B753,B758,B760,B763,B765,B767	1	LAMP2_MOUSE
42859	A751,A753,A757,A758,A759,A765,A770,B757,B759,B763,B765,B767	A760,A761,A763,A767,A769,B751,B753,B758,B760,B761,B769,B770	0
42860	A751,A753,A757,A758,A759,A765,A770,B757,B759,B763,B765,B769	A760,A761,A763,A767,A769,B751,B753,B758,B760,B761,B767,B770	0
42861	A751,A753,A757,A758,A759,A765,A770,B757,B759,B763,B765,B770	A760,A761,A763,A767,A769,B751,B753,B758,B760,B761,B767,B769	0
42862	A751,A753,A757,A758,A759,A765,A770,B757,B759,B763,B767,B769	A760,A761,A763,A767,A769,B751,B753,B758,B760,B761,B765,B770	0
42863	A751,A753,A757,A758,A759,A765,A770,B757,B759,B763,B767,B770	A760,A761,A763,A767,A769,B751,B753,B758,B760,B761,B765,B769	0
42864	A751,A753,A757,A758,A759,A765,A770,B757,B759,B763,B769,B770	A760,A761,A763,A767,A769,B751,B753,B758,B760,B761,B765,B767	0
42865	A751,A753,A757,A758,A759,A765,A770,B757,B759,B765,B767,B769	A760,A761,A763,A767,A769,B751,B753,B758,B760,B761,B763,B770	0
42866	A751,A753,A757,A758,A759,A765,A770,B757,B759,B765,B767,B770	A760,A761,A763,A767,A769,B751,B753,B758,B760,B761,B763,B769	0
42867	A751,A753,A757,A758,A759,A765,A770,B757,B759,B765,B769,B770	A760,A761,A763,A767,A769,B751,B753,B758,B760,B761,B763,B767	0
42868	A751,A753,A757,A758,A759,A765,A770,B757,B759,B767,B769,B770	A760,A761,A763,A767,A769,B751,B753,B758,B760,B761,B763,B765	0
42869	A751,A753,A757,A758,A759,A765,A770,B757,B760,B761,B763,B765	A760,A761,A763,A767,A769,B751,B753,B758,B759,B767,B769,B770	0
42870	A751,A753,A757,A758,A759,A765,A770,B757,B760,B761,B763,B767	A760,A761,A763,A767,A769,B751,B753,B758,B759,B765,B769,B770	1	AMPE_MOUSE
42871	A751,A753,A757,A758,A759,A765,A770,B757,B760,B761,B763,B769	A760,A761,A763,A767,A769,B751,B753,B758,B759,B765,B767,B770	1	PGBM_MOUSE
42872	A751,A753,A757,A758,A759,A765,A770,B757,B760,B761,B763,B770	A760,A761,A763,A767,A769,B751,B753,B758,B759,B765,B767,B769	1	AMPE_MOUSE
42873	A751,A753,A757,A758,A759,A765,A770,B757,B760,B761,B765,B767	A760,A761,A763,A767,A769,B751,B753,B758,B759,B763,B769,B770	0
42874	A751,A753,A757,A758,A759,A765,A770,B757,B760,B761,B765,B769	A760,A761,A763,A767,A769,B751,B753,B758,B759,B763,B767,B770	0
42875	A751,A753,A757,A758,A759,A765,A770,B757,B760,B761,B765,B770	A760,A761,A763,A767,A769,B751,B753,B758,B759,B763,B767,B769	0
42876	A751,A753,A757,A758,A759,A765,A770,B757,B760,B761,B767,B769	A760,A761,A763,A767,A769,B751,B753,B758,B759,B763,B765,B770	0
42877	A751,A753,A757,A758,A759,A765,A770,B757,B760,B761,B767,B770	A760,A761,A763,A767,A769,B751,B753,B758,B759,B763,B765,B769	0
42878	A751,A753,A757,A758,A759,A765,A770,B757,B760,B761,B769,B770	A760,A761,A763,A767,A769,B751,B753,B758,B759,B763,B765,B767	0
42879	A751,A753,A757,A758,A759,A765,A770,B757,B760,B763,B765,B767	A760,A761,A763,A767,A769,B751,B753,B758,B759,B761,B769,B770	0
42880	A751,A753,A757,A758,A759,A765,A770,B757,B760,B763,B765,B769	A760,A761,A763,A767,A769,B751,B753,B758,B759,B761,B767,B770	0
42881	A751,A753,A757,A758,A759,A765,A770,B757,B760,B763,B765,B770	A760,A761,A763,A767,A769,B751,B753,B758,B759,B761,B767,B769	0
42882	A751,A753,A757,A758,A759,A765,A770,B757,B760,B763,B767,B769	A760,A761,A763,A767,A769,B751,B753,B758,B759,B761,B765,B770	1	AMPE_MOUSE
42883	A751,A753,A757,A758,A759,A765,A770,B757,B760,B763,B767,B770	A760,A761,A763,A767,A769,B751,B753,B758,B759,B761,B765,B769	1	AMPE_MOUSE
42884	A751,A753,A757,A758,A759,A765,A770,B757,B760,B763,B769,B770	A760,A761,A763,A767,A769,B751,B753,B758,B759,B761,B765,B767	1	S10A6_MOUSE
42885	A751,A753,A757,A758,A759,A765,A770,B757,B760,B765,B767,B769	A760,A761,A763,A767,A769,B751,B753,B758,B759,B761,B763,B770	0
42886	A751,A753,A757,A758,A759,A765,A770,B757,B760,B765,B767,B770	A760,A761,A763,A767,A769,B751,B753,B758,B759,B761,B763,B769	0
42887	A751,A753,A757,A758,A759,A765,A770,B757,B760,B765,B769,B770	A760,A761,A763,A767,A769,B751,B753,B758,B759,B761,B763,B767	0
42888	A751,A753,A757,A758,A759,A765,A770,B757,B760,B767,B769,B770	A760,A761,A763,A767,A769,B751,B753,B758,B759,B761,B763,B765	1	MXRA8_MOUSE
42889	A751,A753,A757,A758,A759,A765,A770,B757,B761,B763,B765,B767	A760,A761,A763,A767,A769,B751,B753,B758,B759,B760,B769,B770	3	LDHB_MOUSE,AMPE_MOUSE,MA2A1_MOUSE
42890	A751,A753,A757,A758,A759,A765,A770,B757,B761,B763,B765,B769	A760,A761,A763,A767,A769,B751,B753,B758,B759,B760,B767,B770	0
42891	A751,A753,A757,A758,A759,A765,A770,B757,B761,B763,B765,B770	A760,A761,A763,A767,A769,B751,B753,B758,B759,B760,B767,B769	1	LDHB_MOUSE
42892	A751,A753,A757,A758,A759,A765,A770,B757,B761,B763,B767,B769	A760,A761,A763,A767,A769,B751,B753,B758,B759,B760,B765,B770	2	AMPE_MOUSE,FURIN_MOUSE
42893	A751,A753,A757,A758,A759,A765,A770,B757,B761,B763,B767,B770	A760,A761,A763,A767,A769,B751,B753,B758,B759,B760,B765,B769	2	LDHB_MOUSE,AMPE_MOUSE
42894	A751,A753,A757,A758,A759,A765,A770,B757,B761,B763,B769,B770	A760,A761,A763,A767,A769,B751,B753,B758,B759,B760,B765,B767	1	PGBM_MOUSE
42895	A751,A753,A757,A758,A759,A765,A770,B757,B761,B765,B767,B769	A760,A761,A763,A767,A769,B751,B753,B758,B759,B760,B763,B770	0
42896	A751,A753,A757,A758,A759,A765,A770,B757,B761,B765,B767,B770	A760,A761,A763,A767,A769,B751,B753,B758,B759,B760,B763,B769	0
42897	A751,A753,A757,A758,A759,A765,A770,B757,B761,B765,B769,B770	A760,A761,A763,A767,A769,B751,B753,B758,B759,B760,B763,B767	0
42898	A751,A753,A757,A758,A759,A765,A770,B757,B761,B767,B769,B770	A760,A761,A763,A767,A769,B751,B753,B758,B759,B760,B763,B765	0
42899	A751,A753,A757,A758,A759,A765,A770,B757,B763,B765,B767,B769	A760,A761,A763,A767,A769,B751,B753,B758,B759,B760,B761,B770	0
42900	A751,A753,A757,A758,A759,A765,A770,B757,B763,B765,B767,B770	A760,A761,A763,A767,A769,B751,B753,B758,B759,B760,B761,B769	0
42901	A751,A753,A757,A758,A759,A765,A770,B757,B763,B765,B769,B770	A760,A761,A763,A767,A769,B751,B753,B758,B759,B760,B761,B767	0
42902	A751,A753,A757,A758,A759,A765,A770,B757,B763,B767,B769,B770	A760,A761,A763,A767,A769,B751,B753,B758,B759,B760,B761,B765	1	MXRA8_MOUSE
42903	A751,A753,A757,A758,A759,A765,A770,B757,B765,B767,B769,B770	A760,A761,A763,A767,A769,B751,B753,B758,B759,B760,B761,B763	1	MXRA8_MOUSE
42904	A751,A753,A757,A758,A759,A765,A770,B758,B759,B760,B761,B763	A760,A761,A763,A767,A769,B751,B753,B757,B765,B767,B769,B770	0
42905	A751,A753,A757,A758,A759,A765,A770,B758,B759,B760,B761,B765	A760,A761,A763,A767,A769,B751,B753,B757,B763,B767,B769,B770	0
42906	A751,A753,A757,A758,A759,A765,A770,B758,B759,B760,B761,B767	A760,A761,A763,A767,A769,B751,B753,B757,B763,B765,B769,B770	0
42907	A751,A753,A757,A758,A759,A765,A770,B758,B759,B760,B761,B769	A760,A761,A763,A767,A769,B751,B753,B757,B763,B765,B767,B770	0
42908	A751,A753,A757,A758,A759,A765,A770,B758,B759,B760,B761,B770	A760,A761,A763,A767,A769,B751,B753,B757,B763,B765,B767,B769	0
42909	A751,A753,A757,A758,A759,A765,A770,B758,B759,B760,B763,B765	A760,A761,A763,A767,A769,B751,B753,B757,B761,B767,B769,B770	0
42910	A751,A753,A757,A758,A759,A765,A770,B758,B759,B760,B763,B767	A760,A761,A763,A767,A769,B751,B753,B757,B761,B765,B769,B770	0
42911	A751,A753,A757,A758,A759,A765,A770,B758,B759,B760,B763,B769	A760,A761,A763,A767,A769,B751,B753,B757,B761,B765,B767,B770	0
42912	A751,A753,A757,A758,A759,A765,A770,B758,B759,B760,B763,B770	A760,A761,A763,A767,A769,B751,B753,B757,B761,B765,B767,B769	0
42913	A751,A753,A757,A758,A759,A765,A770,B758,B759,B760,B765,B767	A760,A761,A763,A767,A769,B751,B753,B757,B761,B763,B769,B770	0
42914	A751,A753,A757,A758,A759,A765,A770,B758,B759,B760,B765,B769	A760,A761,A763,A767,A769,B751,B753,B757,B761,B763,B767,B770	0
42915	A751,A753,A757,A758,A759,A765,A770,B758,B759,B760,B765,B770	A760,A761,A763,A767,A769,B751,B753,B757,B761,B763,B767,B769	0
42916	A751,A753,A757,A758,A759,A765,A770,B758,B759,B760,B767,B769	A760,A761,A763,A767,A769,B751,B753,B757,B761,B763,B765,B770	0
42917	A751,A753,A757,A758,A759,A765,A770,B758,B759,B760,B767,B770	A760,A761,A763,A767,A769,B751,B753,B757,B761,B763,B765,B769	0
42918	A751,A753,A757,A758,A759,A765,A770,B758,B759,B760,B769,B770	A760,A761,A763,A767,A769,B751,B753,B757,B761,B763,B765,B767	0
42919	A751,A753,A757,A758,A759,A765,A770,B758,B759,B761,B763,B765	A760,A761,A763,A767,A769,B751,B753,B757,B760,B767,B769,B770	1	LDHB_MOUSE
42920	A751,A753,A757,A758,A759,A765,A770,B758,B759,B761,B763,B767	A760,A761,A763,A767,A769,B751,B753,B757,B760,B765,B769,B770	3	LDHB_MOUSE,AMPE_MOUSE,ACE_MOUSE
42921	A751,A753,A757,A758,A759,A765,A770,B758,B759,B761,B763,B769	A760,A761,A763,A767,A769,B751,B753,B757,B760,B765,B767,B770	0
42922	A751,A753,A757,A758,A759,A765,A770,B758,B759,B761,B763,B770	A760,A761,A763,A767,A769,B751,B753,B757,B760,B765,B767,B769	1	LDHB_MOUSE
42923	A751,A753,A757,A758,A759,A765,A770,B758,B759,B761,B765,B767	A760,A761,A763,A767,A769,B751,B753,B757,B760,B763,B769,B770	0
42924	A751,A753,A757,A758,A759,A765,A770,B758,B759,B761,B765,B769	A760,A761,A763,A767,A769,B751,B753,B757,B760,B763,B767,B770	0
42925	A751,A753,A757,A758,A759,A765,A770,B758,B759,B761,B765,B770	A760,A761,A763,A767,A769,B751,B753,B757,B760,B763,B767,B769	1	LDHB_MOUSE
42926	A751,A753,A757,A758,A759,A765,A770,B758,B759,B761,B767,B769	A760,A761,A763,A767,A769,B751,B753,B757,B760,B763,B765,B770	0
42927	A751,A753,A757,A758,A759,A765,A770,B758,B759,B761,B767,B770	A760,A761,A763,A767,A769,B751,B753,B757,B760,B763,B765,B769	1	LDHB_MOUSE
42928	A751,A753,A757,A758,A759,A765,A770,B758,B759,B761,B769,B770	A760,A761,A763,A767,A769,B751,B753,B757,B760,B763,B765,B767	0
42929	A751,A753,A757,A758,A759,A765,A770,B758,B759,B763,B765,B767	A760,A761,A763,A767,A769,B751,B753,B757,B760,B761,B769,B770	1	LDHB_MOUSE
42930	A751,A753,A757,A758,A759,A765,A770,B758,B759,B763,B765,B769	A760,A761,A763,A767,A769,B751,B753,B757,B760,B761,B767,B770	0
42931	A751,A753,A757,A758,A759,A765,A770,B758,B759,B763,B765,B770	A760,A761,A763,A767,A769,B751,B753,B757,B760,B761,B767,B769	2	LDHB_MOUSE,CAH2_MOUSE
42932	A751,A753,A757,A758,A759,A765,A770,B758,B759,B763,B767,B769	A760,A761,A763,A767,A769,B751,B753,B757,B760,B761,B765,B770	1	VCAM1_MOUSE
42933	A751,A753,A757,A758,A759,A765,A770,B758,B759,B763,B767,B770	A760,A761,A763,A767,A769,B751,B753,B757,B760,B761,B765,B769	1	LDHB_MOUSE
42934	A751,A753,A757,A758,A759,A765,A770,B758,B759,B763,B769,B770	A760,A761,A763,A767,A769,B751,B753,B757,B760,B761,B765,B767	2	VCAM1_MOUSE,PPT2_MOUSE
42935	A751,A753,A757,A758,A759,A765,A770,B758,B759,B765,B767,B769	A760,A761,A763,A767,A769,B751,B753,B757,B760,B761,B763,B770	0
42936	A751,A753,A757,A758,A759,A765,A770,B758,B759,B765,B767,B770	A760,A761,A763,A767,A769,B751,B753,B757,B760,B761,B763,B769	0
42937	A751,A753,A757,A758,A759,A765,A770,B758,B759,B765,B769,B770	A760,A761,A763,A767,A769,B751,B753,B757,B760,B761,B763,B767	0
42938	A751,A753,A757,A758,A759,A765,A770,B758,B759,B767,B769,B770	A760,A761,A763,A767,A769,B751,B753,B757,B760,B761,B763,B765	0
42939	A751,A753,A757,A758,A759,A765,A770,B758,B760,B761,B763,B765	A760,A761,A763,A767,A769,B751,B753,B757,B759,B767,B769,B770	0
42940	A751,A753,A757,A758,A759,A765,A770,B758,B760,B761,B763,B767	A760,A761,A763,A767,A769,B751,B753,B757,B759,B765,B769,B770	1	AMPE_MOUSE
42941	A751,A753,A757,A758,A759,A765,A770,B758,B760,B761,B763,B769	A760,A761,A763,A767,A769,B751,B753,B757,B759,B765,B767,B770	2	PGBM_MOUSE,BTD_MOUSE
42942	A751,A753,A757,A758,A759,A765,A770,B758,B760,B761,B763,B770	A760,A761,A763,A767,A769,B751,B753,B757,B759,B765,B767,B769	2	S2B20_MOUSE,AMPE_MOUSE
42943	A751,A753,A757,A758,A759,A765,A770,B758,B760,B761,B765,B767	A760,A761,A763,A767,A769,B751,B753,B757,B759,B763,B769,B770	0
42944	A751,A753,A757,A758,A759,A765,A770,B758,B760,B761,B765,B769	A760,A761,A763,A767,A769,B751,B753,B757,B759,B763,B767,B770	1	S2B20_MOUSE
42945	A751,A753,A757,A758,A759,A765,A770,B758,B760,B761,B765,B770	A760,A761,A763,A767,A769,B751,B753,B757,B759,B763,B767,B769	1	S2B20_MOUSE
42946	A751,A753,A757,A758,A759,A765,A770,B758,B760,B761,B767,B769	A760,A761,A763,A767,A769,B751,B753,B757,B759,B763,B765,B770	0
42947	A751,A753,A757,A758,A759,A765,A770,B758,B760,B761,B767,B770	A760,A761,A763,A767,A769,B751,B753,B757,B759,B763,B765,B769	0
42948	A751,A753,A757,A758,A759,A765,A770,B758,B760,B761,B769,B770	A760,A761,A763,A767,A769,B751,B753,B757,B759,B763,B765,B767	1	S2B20_MOUSE
42949	A751,A753,A757,A758,A759,A765,A770,B758,B760,B763,B765,B767	A760,A761,A763,A767,A769,B751,B753,B757,B759,B761,B769,B770	1	BTD_MOUSE
42950	A751,A753,A757,A758,A759,A765,A770,B758,B760,B763,B765,B769	A760,A761,A763,A767,A769,B751,B753,B757,B759,B761,B767,B770	1	BTD_MOUSE
42951	A751,A753,A757,A758,A759,A765,A770,B758,B760,B763,B765,B770	A760,A761,A763,A767,A769,B751,B753,B757,B759,B761,B767,B769	1	S2B20_MOUSE
42952	A751,A753,A757,A758,A759,A765,A770,B758,B760,B763,B767,B769	A760,A761,A763,A767,A769,B751,B753,B757,B759,B761,B765,B770	1	BTD_MOUSE
42953	A751,A753,A757,A758,A759,A765,A770,B758,B760,B763,B767,B770	A760,A761,A763,A767,A769,B751,B753,B757,B759,B761,B765,B769	2	AMPE_MOUSE,BTD_MOUSE
42954	A751,A753,A757,A758,A759,A765,A770,B758,B760,B763,B769,B770	A760,A761,A763,A767,A769,B751,B753,B757,B759,B761,B765,B767	2	S2B20_MOUSE,BTD_MOUSE
42955	A751,A753,A757,A758,A759,A765,A770,B758,B760,B765,B767,B769	A760,A761,A763,A767,A769,B751,B753,B757,B759,B761,B763,B770	0
42956	A751,A753,A757,A758,A759,A765,A770,B758,B760,B765,B767,B770	A760,A761,A763,A767,A769,B751,B753,B757,B759,B761,B763,B769	0
42957	A751,A753,A757,A758,A759,A765,A770,B758,B760,B765,B769,B770	A760,A761,A763,A767,A769,B751,B753,B757,B759,B761,B763,B767	1	S2B20_MOUSE
42958	A751,A753,A757,A758,A759,A765,A770,B758,B760,B767,B769,B770	A760,A761,A763,A767,A769,B751,B753,B757,B759,B761,B763,B765	0
42959	A751,A753,A757,A758,A759,A765,A770,B758,B761,B763,B765,B767	A760,A761,A763,A767,A769,B751,B753,B757,B759,B760,B769,B770	4	LDHB_MOUSE,AMPE_MOUSE,DPP2_MOUSE,MA2A1_MOUSE
42960	A751,A753,A757,A758,A759,A765,A770,B758,B761,B763,B765,B769	A760,A761,A763,A767,A769,B751,B753,B757,B759,B760,B767,B770	2	LDHB_MOUSE,DPP2_MOUSE
42961	A751,A753,A757,A758,A759,A765,A770,B758,B761,B763,B765,B770	A760,A761,A763,A767,A769,B751,B753,B757,B759,B760,B767,B769	3	S2B20_MOUSE,LDHB_MOUSE,DPP2_MOUSE
42962	A751,A753,A757,A758,A759,A765,A770,B758,B761,B763,B767,B769	A760,A761,A763,A767,A769,B751,B753,B757,B759,B760,B765,B770	5	LDHB_MOUSE,AMPE_MOUSE,BTD_MOUSE,FURIN_MOUSE,DPP2_MOUSE
42963	A751,A753,A757,A758,A759,A765,A770,B758,B761,B763,B767,B770	A760,A761,A763,A767,A769,B751,B753,B757,B759,B760,B765,B769	3	LDHB_MOUSE,AMPE_MOUSE,DPP2_MOUSE
42964	A751,A753,A757,A758,A759,A765,A770,B758,B761,B763,B769,B770	A760,A761,A763,A767,A769,B751,B753,B757,B759,B760,B765,B767	5	PGBM_MOUSE,S2B20_MOUSE,LDHB_MOUSE,DPP2_MOUSE,TIP_MOUSE
42965	A751,A753,A757,A758,A759,A765,A770,B758,B761,B765,B767,B769	A760,A761,A763,A767,A769,B751,B753,B757,B759,B760,B763,B770	0
42966	A751,A753,A757,A758,A759,A765,A770,B758,B761,B765,B767,B770	A760,A761,A763,A767,A769,B751,B753,B757,B759,B760,B763,B769	2	LDHB_MOUSE,DPP2_MOUSE
42967	A751,A753,A757,A758,A759,A765,A770,B758,B761,B765,B769,B770	A760,A761,A763,A767,A769,B751,B753,B757,B759,B760,B763,B767	3	S2B20_MOUSE,LDHB_MOUSE,DPP2_MOUSE
42968	A751,A753,A757,A758,A759,A765,A770,B758,B761,B767,B769,B770	A760,A761,A763,A767,A769,B751,B753,B757,B759,B760,B763,B765	0
42969	A751,A753,A757,A758,A759,A765,A770,B758,B763,B765,B767,B769	A760,A761,A763,A767,A769,B751,B753,B757,B759,B760,B761,B770	3	BTD_MOUSE,DPP2_MOUSE,PPT2_MOUSE
42970	A751,A753,A757,A758,A759,A765,A770,B758,B763,B765,B767,B770	A760,A761,A763,A767,A769,B751,B753,B757,B759,B760,B761,B769	3	PLBL2_MOUSE,LDHB_MOUSE,DPP2_MOUSE
42971	A751,A753,A757,A758,A759,A765,A770,B758,B763,B765,B769,B770	A760,A761,A763,A767,A769,B751,B753,B757,B759,B760,B761,B767	7	SIAE_MOUSE,S2B20_MOUSE,LDHB_MOUSE,BTD_MOUSE,CD177_MOUSE,DPP2_MOUSE,PPT2_MOUSE
42972	A751,A753,A757,A758,A759,A765,A770,B758,B763,B767,B769,B770	A760,A761,A763,A767,A769,B751,B753,B757,B759,B760,B761,B765	4	LDHB_MOUSE,BTD_MOUSE,DPP2_MOUSE,PPT2_MOUSE
42973	A751,A753,A757,A758,A759,A765,A770,B758,B765,B767,B769,B770	A760,A761,A763,A767,A769,B751,B753,B757,B759,B760,B761,B763	0
42974	A751,A753,A757,A758,A759,A765,A770,B759,B760,B761,B763,B765	A760,A761,A763,A767,A769,B751,B753,B757,B758,B767,B769,B770	1	MA2A1_MOUSE
42975	A751,A753,A757,A758,A759,A765,A770,B759,B760,B761,B763,B767	A760,A761,A763,A767,A769,B751,B753,B757,B758,B765,B769,B770	1	AMPE_MOUSE
42976	A751,A753,A757,A758,A759,A765,A770,B759,B760,B761,B763,B769	A760,A761,A763,A767,A769,B751,B753,B757,B758,B765,B767,B770	0
42977	A751,A753,A757,A758,A759,A765,A770,B759,B760,B761,B763,B770	A760,A761,A763,A767,A769,B751,B753,B757,B758,B765,B767,B769	0
42978	A751,A753,A757,A758,A759,A765,A770,B759,B760,B761,B765,B767	A760,A761,A763,A767,A769,B751,B753,B757,B758,B763,B769,B770	0
42979	A751,A753,A757,A758,A759,A765,A770,B759,B760,B761,B765,B769	A760,A761,A763,A767,A769,B751,B753,B757,B758,B763,B767,B770	0
42980	A751,A753,A757,A758,A759,A765,A770,B759,B760,B761,B765,B770	A760,A761,A763,A767,A769,B751,B753,B757,B758,B763,B767,B769	0
42981	A751,A753,A757,A758,A759,A765,A770,B759,B760,B761,B767,B769	A760,A761,A763,A767,A769,B751,B753,B757,B758,B763,B765,B770	0
42982	A751,A753,A757,A758,A759,A765,A770,B759,B760,B761,B767,B770	A760,A761,A763,A767,A769,B751,B753,B757,B758,B763,B765,B769	0
42983	A751,A753,A757,A758,A759,A765,A770,B759,B760,B761,B769,B770	A760,A761,A763,A767,A769,B751,B753,B757,B758,B763,B765,B767	0
42984	A751,A753,A757,A758,A759,A765,A770,B759,B760,B763,B765,B767	A760,A761,A763,A767,A769,B751,B753,B757,B758,B761,B769,B770	0
42985	A751,A753,A757,A758,A759,A765,A770,B759,B760,B763,B765,B769	A760,A761,A763,A767,A769,B751,B753,B757,B758,B761,B767,B770	0
42986	A751,A753,A757,A758,A759,A765,A770,B759,B760,B763,B765,B770	A760,A761,A763,A767,A769,B751,B753,B757,B758,B761,B767,B769	0
42987	A751,A753,A757,A758,A759,A765,A770,B759,B760,B763,B767,B769	A760,A761,A763,A767,A769,B751,B753,B757,B758,B761,B765,B770	0
42988	A751,A753,A757,A758,A759,A765,A770,B759,B760,B763,B767,B770	A760,A761,A763,A767,A769,B751,B753,B757,B758,B761,B765,B769	0
42989	A751,A753,A757,A758,A759,A765,A770,B759,B760,B763,B769,B770	A760,A761,A763,A767,A769,B751,B753,B757,B758,B761,B765,B767	0
42990	A751,A753,A757,A758,A759,A765,A770,B759,B760,B765,B767,B769	A760,A761,A763,A767,A769,B751,B753,B757,B758,B761,B763,B770	0
42991	A751,A753,A757,A758,A759,A765,A770,B759,B760,B765,B767,B770	A760,A761,A763,A767,A769,B751,B753,B757,B758,B761,B763,B769	0
42992	A751,A753,A757,A758,A759,A765,A770,B759,B760,B765,B769,B770	A760,A761,A763,A767,A769,B751,B753,B757,B758,B761,B763,B767	1	S2B20_MOUSE
42993	A751,A753,A757,A758,A759,A765,A770,B759,B760,B767,B769,B770	A760,A761,A763,A767,A769,B751,B753,B757,B758,B761,B763,B765	0
42994	A751,A753,A757,A758,A759,A765,A770,B759,B761,B763,B765,B767	A760,A761,A763,A767,A769,B751,B753,B757,B758,B760,B769,B770	3	LDHB_MOUSE,DPP2_MOUSE,MA2A1_MOUSE
42995	A751,A753,A757,A758,A759,A765,A770,B759,B761,B763,B765,B769	A760,A761,A763,A767,A769,B751,B753,B757,B758,B760,B767,B770	0
42996	A751,A753,A757,A758,A759,A765,A770,B759,B761,B763,B765,B770	A760,A761,A763,A767,A769,B751,B753,B757,B758,B760,B767,B769	2	LDHB_MOUSE,DPP2_MOUSE
42997	A751,A753,A757,A758,A759,A765,A770,B759,B761,B763,B767,B769	A760,A761,A763,A767,A769,B751,B753,B757,B758,B760,B765,B770	2	AMPE_MOUSE,GLB1L_MOUSE
42998	A751,A753,A757,A758,A759,A765,A770,B759,B761,B763,B767,B770	A760,A761,A763,A767,A769,B751,B753,B757,B758,B760,B765,B769	4	LDHB_MOUSE,AMPE_MOUSE,GLB1L_MOUSE,DPP2_MOUSE
42999	A751,A753,A757,A758,A759,A765,A770,B759,B761,B763,B769,B770	A760,A761,A763,A767,A769,B751,B753,B757,B758,B760,B765,B767	2	LDHB_MOUSE,PPT2_MOUSE
43000	A751,A753,A757,A758,A759,A765,A770,B759,B761,B765,B767,B769	A760,A761,A763,A767,A769,B751,B753,B757,B758,B760,B763,B770	0
43001	A751,A753,A757,A758,A759,A765,A770,B759,B761,B765,B767,B770	A760,A761,A763,A767,A769,B751,B753,B757,B758,B760,B763,B769	1	LDHB_MOUSE
43002	A751,A753,A757,A758,A759,A765,A770,B759,B761,B765,B769,B770	A760,A761,A763,A767,A769,B751,B753,B757,B758,B760,B763,B767	1	S2B20_MOUSE
43003	A751,A753,A757,A758,A759,A765,A770,B759,B761,B767,B769,B770	A760,A761,A763,A767,A769,B751,B753,B757,B758,B760,B763,B765	0
43004	A751,A753,A757,A758,A759,A765,A770,B759,B763,B765,B767,B769	A760,A761,A763,A767,A769,B751,B753,B757,B758,B760,B761,B770	1	PPT2_MOUSE
43005	A751,A753,A757,A758,A759,A765,A770,B759,B763,B765,B767,B770	A760,A761,A763,A767,A769,B751,B753,B757,B758,B760,B761,B769	2	LDHB_MOUSE,DPP2_MOUSE
43006	A751,A753,A757,A758,A759,A765,A770,B759,B763,B765,B769,B770	A760,A761,A763,A767,A769,B751,B753,B757,B758,B760,B761,B767	1	PPT2_MOUSE
43007	A751,A753,A757,A758,A759,A765,A770,B759,B763,B767,B769,B770	A760,A761,A763,A767,A769,B751,B753,B757,B758,B760,B761,B765	1	PPT2_MOUSE
43008	A751,A753,A757,A758,A759,A765,A770,B759,B765,B767,B769,B770	A760,A761,A763,A767,A769,B751,B753,B757,B758,B760,B761,B763	0
43009	A751,A753,A757,A758,A759,A765,A770,B760,B761,B763,B765,B767	A760,A761,A763,A767,A769,B751,B753,B757,B758,B759,B769,B770	2	AMPE_MOUSE,MA2A1_MOUSE
43010	A751,A753,A757,A758,A759,A765,A770,B760,B761,B763,B765,B769	A760,A761,A763,A767,A769,B751,B753,B757,B758,B759,B767,B770	3	S2B20_MOUSE,BTD_MOUSE,MA2A1_MOUSE
43011	A751,A753,A757,A758,A759,A765,A770,B760,B761,B763,B765,B770	A760,A761,A763,A767,A769,B751,B753,B757,B758,B759,B767,B769	3	ENOPH_MOUSE,S2B20_MOUSE,DPP2_MOUSE
43012	A751,A753,A757,A758,A759,A765,A770,B760,B761,B763,B767,B769	A760,A761,A763,A767,A769,B751,B753,B757,B758,B759,B765,B770	4	PGBM_MOUSE,AMPE_MOUSE,BTD_MOUSE,FURIN_MOUSE
43013	A751,A753,A757,A758,A759,A765,A770,B760,B761,B763,B767,B770	A760,A761,A763,A767,A769,B751,B753,B757,B758,B759,B765,B769	3	AMPE_MOUSE,GLB1L_MOUSE,DPP2_MOUSE
43014	A751,A753,A757,A758,A759,A765,A770,B760,B761,B763,B769,B770	A760,A761,A763,A767,A769,B751,B753,B757,B758,B759,B765,B767	4	PGBM_MOUSE,S2B20_MOUSE,AMPE_MOUSE,BTD_MOUSE
43015	A751,A753,A757,A758,A759,A765,A770,B760,B761,B765,B767,B769	A760,A761,A763,A767,A769,B751,B753,B757,B758,B759,B763,B770	0
43016	A751,A753,A757,A758,A759,A765,A770,B760,B761,B765,B767,B770	A760,A761,A763,A767,A769,B751,B753,B757,B758,B759,B763,B769	0
43017	A751,A753,A757,A758,A759,A765,A770,B760,B761,B765,B769,B770	A760,A761,A763,A767,A769,B751,B753,B757,B758,B759,B763,B767	1	S2B20_MOUSE
43018	A751,A753,A757,A758,A759,A765,A770,B760,B761,B767,B769,B770	A760,A761,A763,A767,A769,B751,B753,B757,B758,B759,B763,B765	0
43019	A751,A753,A757,A758,A759,A765,A770,B760,B763,B765,B767,B769	A760,A761,A763,A767,A769,B751,B753,B757,B758,B759,B761,B770	1	BTD_MOUSE
43020	A751,A753,A757,A758,A759,A765,A770,B760,B763,B765,B767,B770	A760,A761,A763,A767,A769,B751,B753,B757,B758,B759,B761,B769	2	AMPE_MOUSE,BTD_MOUSE
43021	A751,A753,A757,A758,A759,A765,A770,B760,B763,B765,B769,B770	A760,A761,A763,A767,A769,B751,B753,B757,B758,B759,B761,B767	2	S2B20_MOUSE,BTD_MOUSE
43022	A751,A753,A757,A758,A759,A765,A770,B760,B763,B767,B769,B770	A760,A761,A763,A767,A769,B751,B753,B757,B758,B759,B761,B765	3	AMPE_MOUSE,BTD_MOUSE,PPT2_MOUSE
43023	A751,A753,A757,A758,A759,A765,A770,B760,B765,B767,B769,B770	A760,A761,A763,A767,A769,B751,B753,B757,B758,B759,B761,B763	0
43024	A751,A753,A757,A758,A759,A765,A770,B761,B763,B765,B767,B769	A760,A761,A763,A767,A769,B751,B753,B757,B758,B759,B760,B770	11	MUP18_MOUSE,LDHB_MOUSE,AMPE_MOUSE,GLB1L_MOUSE,FURIN_MOUSE,DPP2_MOUSE,VDAC1_MOUSE,MA2A1_MOUSE,MA2B1_MOUSE,PPGB_MOUSE,PPT2_MOUSE
43025	A751,A753,A757,A758,A759,A765,A770,B761,B763,B765,B767,B770	A760,A761,A763,A767,A769,B751,B753,B757,B758,B759,B760,B769	8	MUP17_MOUSE,MUP18_MOUSE,LDHB_MOUSE,AMPE_MOUSE,GLB1L_MOUSE,DPP2_MOUSE,MA2A1_MOUSE,MA2B1_MOUSE
43026	A751,A753,A757,A758,A759,A765,A770,B761,B763,B765,B769,B770	A760,A761,A763,A767,A769,B751,B753,B757,B758,B759,B760,B767	10	MUP1_MOUSE,MUP17_MOUSE,MUP18_MOUSE,S2B20_MOUSE,LDHB_MOUSE,GLB1L_MOUSE,DPP2_MOUSE,MA2B1_MOUSE,PPGB_MOUSE,PPT2_MOUSE
43027	A751,A753,A757,A758,A759,A765,A770,B761,B763,B767,B769,B770	A760,A761,A763,A767,A769,B751,B753,B757,B758,B759,B760,B765	10	PGBM_MOUSE,LDHB_MOUSE,ASAH1_MOUSE,AMPE_MOUSE,GLB1L_MOUSE,FURIN_MOUSE,DPP2_MOUSE,MA2B1_MOUSE,PPGB_MOUSE,PPT2_MOUSE
43028	A751,A753,A757,A758,A759,A765,A770,B761,B765,B767,B769,B770	A760,A761,A763,A767,A769,B751,B753,B757,B758,B759,B760,B763	6	MUP1_MOUSE,MUP17_MOUSE,GLB1L_MOUSE,DPP2_MOUSE,MA2B1_MOUSE,PPGB_MOUSE
43029	A751,A753,A757,A758,A759,A765,A770,B763,B765,B767,B769,B770	A760,A761,A763,A767,A769,B751,B753,B757,B758,B759,B760,B761	10	SCUB2_MOUSE,MUP17_MOUSE,MUP18_MOUSE,LDHB_MOUSE,BTD_MOUSE,DPP2_MOUSE,MA2B1_MOUSE,MXRA8_MOUSE,PPGB_MOUSE,PPT2_MOUSE
43030	A751,A753,A757,A758,A759,A765,B751,B753,B757,B758,B759,B760	A760,A761,A763,A767,A769,A770,B761,B763,B765,B767,B769,B770	5	MUP1_MOUSE,MUP2_MOUSE,MUP17_MOUSE,NHRF3_MOUSE,LGMN_MOUSE
43031	A751,A753,A757,A758,A759,A765,B751,B753,B757,B758,B759,B761	A760,A761,A763,A767,A769,A770,B760,B763,B765,B767,B769,B770	1	LGMN_MOUSE
43032	A751,A753,A757,A758,A759,A765,B751,B753,B757,B758,B759,B763	A760,A761,A763,A767,A769,A770,B760,B761,B765,B767,B769,B770	0
43033	A751,A753,A757,A758,A759,A765,B751,B753,B757,B758,B759,B765	A760,A761,A763,A767,A769,A770,B760,B761,B763,B767,B769,B770	0
43034	A751,A753,A757,A758,A759,A765,B751,B753,B757,B758,B759,B767	A760,A761,A763,A767,A769,A770,B760,B761,B763,B765,B769,B770	0
43035	A751,A753,A757,A758,A759,A765,B751,B753,B757,B758,B759,B769	A760,A761,A763,A767,A769,A770,B760,B761,B763,B765,B767,B770	0
43036	A751,A753,A757,A758,A759,A765,B751,B753,B757,B758,B759,B770	A760,A761,A763,A767,A769,A770,B760,B761,B763,B765,B767,B769	0
43037	A751,A753,A757,A758,A759,A765,B751,B753,B757,B758,B760,B761	A760,A761,A763,A767,A769,A770,B759,B763,B765,B767,B769,B770	2	MUP2_MOUSE,NHRF3_MOUSE
43038	A751,A753,A757,A758,A759,A765,B751,B753,B757,B758,B760,B763	A760,A761,A763,A767,A769,A770,B759,B761,B765,B767,B769,B770	2	CAH1_MOUSE,S10A6_MOUSE
43039	A751,A753,A757,A758,A759,A765,B751,B753,B757,B758,B760,B765	A760,A761,A763,A767,A769,A770,B759,B761,B763,B767,B769,B770	2	NHRF3_MOUSE,PSCA_MOUSE
43040	A751,A753,A757,A758,A759,A765,B751,B753,B757,B758,B760,B767	A760,A761,A763,A767,A769,A770,B759,B761,B763,B765,B769,B770	1	NHRF3_MOUSE
43041	A751,A753,A757,A758,A759,A765,B751,B753,B757,B758,B760,B769	A760,A761,A763,A767,A769,A770,B759,B761,B763,B765,B767,B770	3	NHRF3_MOUSE,PSCA_MOUSE,S10A6_MOUSE
43042	A751,A753,A757,A758,A759,A765,B751,B753,B757,B758,B760,B770	A760,A761,A763,A767,A769,A770,B759,B761,B763,B765,B767,B769	0
43043	A751,A753,A757,A758,A759,A765,B751,B753,B757,B758,B761,B763	A760,A761,A763,A767,A769,A770,B759,B760,B765,B767,B769,B770	0
43044	A751,A753,A757,A758,A759,A765,B751,B753,B757,B758,B761,B765	A760,A761,A763,A767,A769,A770,B759,B760,B763,B767,B769,B770	0
43045	A751,A753,A757,A758,A759,A765,B751,B753,B757,B758,B761,B767	A760,A761,A763,A767,A769,A770,B759,B760,B763,B765,B769,B770	0
43046	A751,A753,A757,A758,A759,A765,B751,B753,B757,B758,B761,B769	A760,A761,A763,A767,A769,A770,B759,B760,B763,B765,B767,B770	0
43047	A751,A753,A757,A758,A759,A765,B751,B753,B757,B758,B761,B770	A760,A761,A763,A767,A769,A770,B759,B760,B763,B765,B767,B769	0
43048	A751,A753,A757,A758,A759,A765,B751,B753,B757,B758,B763,B765	A760,A761,A763,A767,A769,A770,B759,B760,B761,B767,B769,B770	0
43049	A751,A753,A757,A758,A759,A765,B751,B753,B757,B758,B763,B767	A760,A761,A763,A767,A769,A770,B759,B760,B761,B765,B769,B770	0
43050	A751,A753,A757,A758,A759,A765,B751,B753,B757,B758,B763,B769	A760,A761,A763,A767,A769,A770,B759,B760,B761,B765,B767,B770	1	S10A6_MOUSE
43051	A751,A753,A757,A758,A759,A765,B751,B753,B757,B758,B763,B770	A760,A761,A763,A767,A769,A770,B759,B760,B761,B765,B767,B769	0
43052	A751,A753,A757,A758,A759,A765,B751,B753,B757,B758,B765,B767	A760,A761,A763,A767,A769,A770,B759,B760,B761,B763,B769,B770	0
43053	A751,A753,A757,A758,A759,A765,B751,B753,B757,B758,B765,B769	A760,A761,A763,A767,A769,A770,B759,B760,B761,B763,B767,B770	0
43054	A751,A753,A757,A758,A759,A765,B751,B753,B757,B758,B765,B770	A760,A761,A763,A767,A769,A770,B759,B760,B761,B763,B767,B769	0
43055	A751,A753,A757,A758,A759,A765,B751,B753,B757,B758,B767,B769	A760,A761,A763,A767,A769,A770,B759,B760,B761,B763,B765,B770	0
43056	A751,A753,A757,A758,A759,A765,B751,B753,B757,B758,B767,B770	A760,A761,A763,A767,A769,A770,B759,B760,B761,B763,B765,B769	0
43057	A751,A753,A757,A758,A759,A765,B751,B753,B757,B758,B769,B770	A760,A761,A763,A767,A769,A770,B759,B760,B761,B763,B765,B767	0
43058	A751,A753,A757,A758,A759,A765,B751,B753,B757,B759,B760,B761	A760,A761,A763,A767,A769,A770,B758,B763,B765,B767,B769,B770	4	IGHG1_MOUSE,MUP2_MOUSE,NHRF3_MOUSE,LGMN_MOUSE
43059	A751,A753,A757,A758,A759,A765,B751,B753,B757,B759,B760,B763	A760,A761,A763,A767,A769,A770,B758,B761,B765,B767,B769,B770	2	SPR1A_MOUSE,ICAM1_MOUSE
43060	A751,A753,A757,A758,A759,A765,B751,B753,B757,B759,B760,B765	A760,A761,A763,A767,A769,A770,B758,B761,B763,B767,B769,B770	3	MUP2_MOUSE,LGMN_MOUSE,PSCA_MOUSE
43061	A751,A753,A757,A758,A759,A765,B751,B753,B757,B759,B760,B767	A760,A761,A763,A767,A769,A770,B758,B761,B763,B765,B769,B770	1	MUP2_MOUSE
43062	A751,A753,A757,A758,A759,A765,B751,B753,B757,B759,B760,B769	A760,A761,A763,A767,A769,A770,B758,B761,B763,B765,B767,B770	4	MUP2_MOUSE,LGMN_MOUSE,TPP1_MOUSE,PSCA_MOUSE
43063	A751,A753,A757,A758,A759,A765,B751,B753,B757,B759,B760,B770	A760,A761,A763,A767,A769,A770,B758,B761,B763,B765,B767,B769	1	LGMN_MOUSE
43064	A751,A753,A757,A758,A759,A765,B751,B753,B757,B759,B761,B763	A760,A761,A763,A767,A769,A770,B758,B760,B765,B767,B769,B770	0
43065	A751,A753,A757,A758,A759,A765,B751,B753,B757,B759,B761,B765	A760,A761,A763,A767,A769,A770,B758,B760,B763,B767,B769,B770	1	LGMN_MOUSE
43066	A751,A753,A757,A758,A759,A765,B751,B753,B757,B759,B761,B767	A760,A761,A763,A767,A769,A770,B758,B760,B763,B765,B769,B770	0
43067	A751,A753,A757,A758,A759,A765,B751,B753,B757,B759,B761,B769	A760,A761,A763,A767,A769,A770,B758,B760,B763,B765,B767,B770	1	LGMN_MOUSE
43068	A751,A753,A757,A758,A759,A765,B751,B753,B757,B759,B761,B770	A760,A761,A763,A767,A769,A770,B758,B760,B763,B765,B767,B769	1	LGMN_MOUSE
43069	A751,A753,A757,A758,A759,A765,B751,B753,B757,B759,B763,B765	A760,A761,A763,A767,A769,A770,B758,B760,B761,B767,B769,B770	0
43070	A751,A753,A757,A758,A759,A765,B751,B753,B757,B759,B763,B767	A760,A761,A763,A767,A769,A770,B758,B760,B761,B765,B769,B770	1	ICAM1_MOUSE
43071	A751,A753,A757,A758,A759,A765,B751,B753,B757,B759,B763,B769	A760,A761,A763,A767,A769,A770,B758,B760,B761,B765,B767,B770	0
43072	A751,A753,A757,A758,A759,A765,B751,B753,B757,B759,B763,B770	A760,A761,A763,A767,A769,A770,B758,B760,B761,B765,B767,B769	0
43073	A751,A753,A757,A758,A759,A765,B751,B753,B757,B759,B765,B767	A760,A761,A763,A767,A769,A770,B758,B760,B761,B763,B769,B770	0
43074	A751,A753,A757,A758,A759,A765,B751,B753,B757,B759,B765,B769	A760,A761,A763,A767,A769,A770,B758,B760,B761,B763,B767,B770	1	LGMN_MOUSE
43075	A751,A753,A757,A758,A759,A765,B751,B753,B757,B759,B765,B770	A760,A761,A763,A767,A769,A770,B758,B760,B761,B763,B767,B769	0
43076	A751,A753,A757,A758,A759,A765,B751,B753,B757,B759,B767,B769	A760,A761,A763,A767,A769,A770,B758,B760,B761,B763,B765,B770	0
43077	A751,A753,A757,A758,A759,A765,B751,B753,B757,B759,B767,B770	A760,A761,A763,A767,A769,A770,B758,B760,B761,B763,B765,B769	0
43078	A751,A753,A757,A758,A759,A765,B751,B753,B757,B759,B769,B770	A760,A761,A763,A767,A769,A770,B758,B760,B761,B763,B765,B767	0
43079	A751,A753,A757,A758,A759,A765,B751,B753,B757,B760,B761,B763	A760,A761,A763,A767,A769,A770,B758,B759,B765,B767,B769,B770	1	SPR1A_MOUSE
43080	A751,A753,A757,A758,A759,A765,B751,B753,B757,B760,B761,B765	A760,A761,A763,A767,A769,A770,B758,B759,B763,B767,B769,B770	0
43081	A751,A753,A757,A758,A759,A765,B751,B753,B757,B760,B761,B767	A760,A761,A763,A767,A769,A770,B758,B759,B763,B765,B769,B770	0
43082	A751,A753,A757,A758,A759,A765,B751,B753,B757,B760,B761,B769	A760,A761,A763,A767,A769,A770,B758,B759,B763,B765,B767,B770	1	SPR1A_MOUSE
43083	A751,A753,A757,A758,A759,A765,B751,B753,B757,B760,B761,B770	A760,A761,A763,A767,A769,A770,B758,B759,B763,B765,B767,B769	0
43084	A751,A753,A757,A758,A759,A765,B751,B753,B757,B760,B763,B765	A760,A761,A763,A767,A769,A770,B758,B759,B761,B767,B769,B770	1	S10A6_MOUSE
43085	A751,A753,A757,A758,A759,A765,B751,B753,B757,B760,B763,B767	A760,A761,A763,A767,A769,A770,B758,B759,B761,B765,B769,B770	0
43086	A751,A753,A757,A758,A759,A765,B751,B753,B757,B760,B763,B769	A760,A761,A763,A767,A769,A770,B758,B759,B761,B765,B767,B770	2	SPR1A_MOUSE,S10A6_MOUSE
43087	A751,A753,A757,A758,A759,A765,B751,B753,B757,B760,B763,B770	A760,A761,A763,A767,A769,A770,B758,B759,B761,B765,B767,B769	1	S10A6_MOUSE
43088	A751,A753,A757,A758,A759,A765,B751,B753,B757,B760,B765,B767	A760,A761,A763,A767,A769,A770,B758,B759,B761,B763,B769,B770	0
43089	A751,A753,A757,A758,A759,A765,B751,B753,B757,B760,B765,B769	A760,A761,A763,A767,A769,A770,B758,B759,B761,B763,B767,B770	1	PSCA_MOUSE
43090	A751,A753,A757,A758,A759,A765,B751,B753,B757,B760,B765,B770	A760,A761,A763,A767,A769,A770,B758,B759,B761,B763,B767,B769	1	PSCA_MOUSE
43091	A751,A753,A757,A758,A759,A765,B751,B753,B757,B760,B767,B769	A760,A761,A763,A767,A769,A770,B758,B759,B761,B763,B765,B770	0
43092	A751,A753,A757,A758,A759,A765,B751,B753,B757,B760,B767,B770	A760,A761,A763,A767,A769,A770,B758,B759,B761,B763,B765,B769	0
43093	A751,A753,A757,A758,A759,A765,B751,B753,B757,B760,B769,B770	A760,A761,A763,A767,A769,A770,B758,B759,B761,B763,B765,B767	2	PSCA_MOUSE,S10A6_MOUSE
43094	A751,A753,A757,A758,A759,A765,B751,B753,B757,B761,B763,B765	A760,A761,A763,A767,A769,A770,B758,B759,B760,B767,B769,B770	0
43095	A751,A753,A757,A758,A759,A765,B751,B753,B757,B761,B763,B767	A760,A761,A763,A767,A769,A770,B758,B759,B760,B765,B769,B770	0
43096	A751,A753,A757,A758,A759,A765,B751,B753,B757,B761,B763,B769	A760,A761,A763,A767,A769,A770,B758,B759,B760,B765,B767,B770	1	SPR1A_MOUSE
43097	A751,A753,A757,A758,A759,A765,B751,B753,B757,B761,B763,B770	A760,A761,A763,A767,A769,A770,B758,B759,B760,B765,B767,B769	0
43098	A751,A753,A757,A758,A759,A765,B751,B753,B757,B761,B765,B767	A760,A761,A763,A767,A769,A770,B758,B759,B760,B763,B769,B770	0
43099	A751,A753,A757,A758,A759,A765,B751,B753,B757,B761,B765,B769	A760,A761,A763,A767,A769,A770,B758,B759,B760,B763,B767,B770	0
43100	A751,A753,A757,A758,A759,A765,B751,B753,B757,B761,B765,B770	A760,A761,A763,A767,A769,A770,B758,B759,B760,B763,B767,B769	0
43101	A751,A753,A757,A758,A759,A765,B751,B753,B757,B761,B767,B769	A760,A761,A763,A767,A769,A770,B758,B759,B760,B763,B765,B770	0
43102	A751,A753,A757,A758,A759,A765,B751,B753,B757,B761,B767,B770	A760,A761,A763,A767,A769,A770,B758,B759,B760,B763,B765,B769	0
43103	A751,A753,A757,A758,A759,A765,B751,B753,B757,B761,B769,B770	A760,A761,A763,A767,A769,A770,B758,B759,B760,B763,B765,B767	0
43104	A751,A753,A757,A758,A759,A765,B751,B753,B757,B763,B765,B767	A760,A761,A763,A767,A769,A770,B758,B759,B760,B761,B769,B770	0
43105	A751,A753,A757,A758,A759,A765,B751,B753,B757,B763,B765,B769	A760,A761,A763,A767,A769,A770,B758,B759,B760,B761,B767,B770	0
43106	A751,A753,A757,A758,A759,A765,B751,B753,B757,B763,B765,B770	A760,A761,A763,A767,A769,A770,B758,B759,B760,B761,B767,B769	0
43107	A751,A753,A757,A758,A759,A765,B751,B753,B757,B763,B767,B769	A760,A761,A763,A767,A769,A770,B758,B759,B760,B761,B765,B770	0
43108	A751,A753,A757,A758,A759,A765,B751,B753,B757,B763,B767,B770	A760,A761,A763,A767,A769,A770,B758,B759,B760,B761,B765,B769	0
43109	A751,A753,A757,A758,A759,A765,B751,B753,B757,B763,B769,B770	A760,A761,A763,A767,A769,A770,B758,B759,B760,B761,B765,B767	1	S10A6_MOUSE
43110	A751,A753,A757,A758,A759,A765,B751,B753,B757,B765,B767,B769	A760,A761,A763,A767,A769,A770,B758,B759,B760,B761,B763,B770	0
43111	A751,A753,A757,A758,A759,A765,B751,B753,B757,B765,B767,B770	A760,A761,A763,A767,A769,A770,B758,B759,B760,B761,B763,B769	0
43112	A751,A753,A757,A758,A759,A765,B751,B753,B757,B765,B769,B770	A760,A761,A763,A767,A769,A770,B758,B759,B760,B761,B763,B767	0
43113	A751,A753,A757,A758,A759,A765,B751,B753,B757,B767,B769,B770	A760,A761,A763,A767,A769,A770,B758,B759,B760,B761,B763,B765	0
43114	A751,A753,A757,A758,A759,A765,B751,B753,B758,B759,B760,B761	A760,A761,A763,A767,A769,A770,B757,B763,B765,B767,B769,B770	1	NHRF3_MOUSE
43115	A751,A753,A757,A758,A759,A765,B751,B753,B758,B759,B760,B763	A760,A761,A763,A767,A769,A770,B757,B761,B765,B767,B769,B770	2	ICAM1_MOUSE,CAH2_MOUSE
43116	A751,A753,A757,A758,A759,A765,B751,B753,B758,B759,B760,B765	A760,A761,A763,A767,A769,A770,B757,B761,B763,B767,B769,B770	0
43117	A751,A753,A757,A758,A759,A765,B751,B753,B758,B759,B760,B767	A760,A761,A763,A767,A769,A770,B757,B761,B763,B765,B769,B770	0
43118	A751,A753,A757,A758,A759,A765,B751,B753,B758,B759,B760,B769	A760,A761,A763,A767,A769,A770,B757,B761,B763,B765,B767,B770	0
43119	A751,A753,A757,A758,A759,A765,B751,B753,B758,B759,B760,B770	A760,A761,A763,A767,A769,A770,B757,B761,B763,B765,B767,B769	1	CAH2_MOUSE
43120	A751,A753,A757,A758,A759,A765,B751,B753,B758,B759,B761,B763	A760,A761,A763,A767,A769,A770,B757,B760,B765,B767,B769,B770	0
43121	A751,A753,A757,A758,A759,A765,B751,B753,B758,B759,B761,B765	A760,A761,A763,A767,A769,A770,B757,B760,B763,B767,B769,B770	0
43122	A751,A753,A757,A758,A759,A765,B751,B753,B758,B759,B761,B767	A760,A761,A763,A767,A769,A770,B757,B760,B763,B765,B769,B770	0
43123	A751,A753,A757,A758,A759,A765,B751,B753,B758,B759,B761,B769	A760,A761,A763,A767,A769,A770,B757,B760,B763,B765,B767,B770	0
43124	A751,A753,A757,A758,A759,A765,B751,B753,B758,B759,B761,B770	A760,A761,A763,A767,A769,A770,B757,B760,B763,B765,B767,B769	0
43125	A751,A753,A757,A758,A759,A765,B751,B753,B758,B759,B763,B765	A760,A761,A763,A767,A769,A770,B757,B760,B761,B767,B769,B770	1	CAH2_MOUSE
43126	A751,A753,A757,A758,A759,A765,B751,B753,B758,B759,B763,B767	A760,A761,A763,A767,A769,A770,B757,B760,B761,B765,B769,B770	0
43127	A751,A753,A757,A758,A759,A765,B751,B753,B758,B759,B763,B769	A760,A761,A763,A767,A769,A770,B757,B760,B761,B765,B767,B770	0
43128	A751,A753,A757,A758,A759,A765,B751,B753,B758,B759,B763,B770	A760,A761,A763,A767,A769,A770,B757,B760,B761,B765,B767,B769	1	CAH2_MOUSE
43129	A751,A753,A757,A758,A759,A765,B751,B753,B758,B759,B765,B767	A760,A761,A763,A767,A769,A770,B757,B760,B761,B763,B769,B770	0
43130	A751,A753,A757,A758,A759,A765,B751,B753,B758,B759,B765,B769	A760,A761,A763,A767,A769,A770,B757,B760,B761,B763,B767,B770	0
43131	A751,A753,A757,A758,A759,A765,B751,B753,B758,B759,B765,B770	A760,A761,A763,A767,A769,A770,B757,B760,B761,B763,B767,B769	1	CAH2_MOUSE
43132	A751,A753,A757,A758,A759,A765,B751,B753,B758,B759,B767,B769	A760,A761,A763,A767,A769,A770,B757,B760,B761,B763,B765,B770	0
43133	A751,A753,A757,A758,A759,A765,B751,B753,B758,B759,B767,B770	A760,A761,A763,A767,A769,A770,B757,B760,B761,B763,B765,B769	0
43134	A751,A753,A757,A758,A759,A765,B751,B753,B758,B759,B769,B770	A760,A761,A763,A767,A769,A770,B757,B760,B761,B763,B765,B767	0
43135	A751,A753,A757,A758,A759,A765,B751,B753,B758,B760,B761,B763	A760,A761,A763,A767,A769,A770,B757,B759,B765,B767,B769,B770	0
43136	A751,A753,A757,A758,A759,A765,B751,B753,B758,B760,B761,B765	A760,A761,A763,A767,A769,A770,B757,B759,B763,B767,B769,B770	0
43137	A751,A753,A757,A758,A759,A765,B751,B753,B758,B760,B761,B767	A760,A761,A763,A767,A769,A770,B757,B759,B763,B765,B769,B770	0
43138	A751,A753,A757,A758,A759,A765,B751,B753,B758,B760,B761,B769	A760,A761,A763,A767,A769,A770,B757,B759,B763,B765,B767,B770	0
43139	A751,A753,A757,A758,A759,A765,B751,B753,B758,B760,B761,B770	A760,A761,A763,A767,A769,A770,B757,B759,B763,B765,B767,B769	0
43140	A751,A753,A757,A758,A759,A765,B751,B753,B758,B760,B763,B765	A760,A761,A763,A767,A769,A770,B757,B759,B761,B767,B769,B770	1	CAH2_MOUSE
43141	A751,A753,A757,A758,A759,A765,B751,B753,B758,B760,B763,B767	A760,A761,A763,A767,A769,A770,B757,B759,B761,B765,B769,B770	0
43142	A751,A753,A757,A758,A759,A765,B751,B753,B758,B760,B763,B769	A760,A761,A763,A767,A769,A770,B757,B759,B761,B765,B767,B770	2	OBP1B_MOUSE,S10A6_MOUSE
43143	A751,A753,A757,A758,A759,A765,B751,B753,B758,B760,B763,B770	A760,A761,A763,A767,A769,A770,B757,B759,B761,B765,B767,B769	3	OBP1B_MOUSE,S10A6_MOUSE,CAH2_MOUSE
43144	A751,A753,A757,A758,A759,A765,B751,B753,B758,B760,B765,B767	A760,A761,A763,A767,A769,A770,B757,B759,B761,B763,B769,B770	0
43145	A751,A753,A757,A758,A759,A765,B751,B753,B758,B760,B765,B769	A760,A761,A763,A767,A769,A770,B757,B759,B761,B763,B767,B770	1	PSCA_MOUSE
43146	A751,A753,A757,A758,A759,A765,B751,B753,B758,B760,B765,B770	A760,A761,A763,A767,A769,A770,B757,B759,B761,B763,B767,B769	1	CAH2_MOUSE
43147	A751,A753,A757,A758,A759,A765,B751,B753,B758,B760,B767,B769	A760,A761,A763,A767,A769,A770,B757,B759,B761,B763,B765,B770	0
43148	A751,A753,A757,A758,A759,A765,B751,B753,B758,B760,B767,B770	A760,A761,A763,A767,A769,A770,B757,B759,B761,B763,B765,B769	0
43149	A751,A753,A757,A758,A759,A765,B751,B753,B758,B760,B769,B770	A760,A761,A763,A767,A769,A770,B757,B759,B761,B763,B765,B767	1	OBP1B_MOUSE
43150	A751,A753,A757,A758,A759,A765,B751,B753,B758,B761,B763,B765	A760,A761,A763,A767,A769,A770,B757,B759,B760,B767,B769,B770	0
43151	A751,A753,A757,A758,A759,A765,B751,B753,B758,B761,B763,B767	A760,A761,A763,A767,A769,A770,B757,B759,B760,B765,B769,B770	0
43152	A751,A753,A757,A758,A759,A765,B751,B753,B758,B761,B763,B769	A760,A761,A763,A767,A769,A770,B757,B759,B760,B765,B767,B770	0
43153	A751,A753,A757,A758,A759,A765,B751,B753,B758,B761,B763,B770	A760,A761,A763,A767,A769,A770,B757,B759,B760,B765,B767,B769	0
43154	A751,A753,A757,A758,A759,A765,B751,B753,B758,B761,B765,B767	A760,A761,A763,A767,A769,A770,B757,B759,B760,B763,B769,B770	0
43155	A751,A753,A757,A758,A759,A765,B751,B753,B758,B761,B765,B769	A760,A761,A763,A767,A769,A770,B757,B759,B760,B763,B767,B770	0
43156	A751,A753,A757,A758,A759,A765,B751,B753,B758,B761,B765,B770	A760,A761,A763,A767,A769,A770,B757,B759,B760,B763,B767,B769	0
43157	A751,A753,A757,A758,A759,A765,B751,B753,B758,B761,B767,B769	A760,A761,A763,A767,A769,A770,B757,B759,B760,B763,B765,B770	0
43158	A751,A753,A757,A758,A759,A765,B751,B753,B758,B761,B767,B770	A760,A761,A763,A767,A769,A770,B757,B759,B760,B763,B765,B769	0
43159	A751,A753,A757,A758,A759,A765,B751,B753,B758,B761,B769,B770	A760,A761,A763,A767,A769,A770,B757,B759,B760,B763,B765,B767	0
43160	A751,A753,A757,A758,A759,A765,B751,B753,B758,B763,B765,B767	A760,A761,A763,A767,A769,A770,B757,B759,B760,B761,B769,B770	1	LRC19_MOUSE
43161	A751,A753,A757,A758,A759,A765,B751,B753,B758,B763,B765,B769	A760,A761,A763,A767,A769,A770,B757,B759,B760,B761,B767,B770	0
43162	A751,A753,A757,A758,A759,A765,B751,B753,B758,B763,B765,B770	A760,A761,A763,A767,A769,A770,B757,B759,B760,B761,B767,B769	1	CAH2_MOUSE
43163	A751,A753,A757,A758,A759,A765,B751,B753,B758,B763,B767,B769	A760,A761,A763,A767,A769,A770,B757,B759,B760,B761,B765,B770	0
43164	A751,A753,A757,A758,A759,A765,B751,B753,B758,B763,B767,B770	A760,A761,A763,A767,A769,A770,B757,B759,B760,B761,B765,B769	0
43165	A751,A753,A757,A758,A759,A765,B751,B753,B758,B763,B769,B770	A760,A761,A763,A767,A769,A770,B757,B759,B760,B761,B765,B767	0
43166	A751,A753,A757,A758,A759,A765,B751,B753,B758,B765,B767,B769	A760,A761,A763,A767,A769,A770,B757,B759,B760,B761,B763,B770	0
43167	A751,A753,A757,A758,A759,A765,B751,B753,B758,B765,B767,B770	A760,A761,A763,A767,A769,A770,B757,B759,B760,B761,B763,B769	1	CAMP_MOUSE
43168	A751,A753,A757,A758,A759,A765,B751,B753,B758,B765,B769,B770	A760,A761,A763,A767,A769,A770,B757,B759,B760,B761,B763,B767	0
43169	A751,A753,A757,A758,A759,A765,B751,B753,B758,B767,B769,B770	A760,A761,A763,A767,A769,A770,B757,B759,B760,B761,B763,B765	0
43170	A751,A753,A757,A758,A759,A765,B751,B753,B759,B760,B761,B763	A760,A761,A763,A767,A769,A770,B757,B758,B765,B767,B769,B770	2	SPR1A_MOUSE,ICAM1_MOUSE
43171	A751,A753,A757,A758,A759,A765,B751,B753,B759,B760,B761,B765	A760,A761,A763,A767,A769,A770,B757,B758,B763,B767,B769,B770	0
43172	A751,A753,A757,A758,A759,A765,B751,B753,B759,B760,B761,B767	A760,A761,A763,A767,A769,A770,B757,B758,B763,B765,B769,B770	0
43173	A751,A753,A757,A758,A759,A765,B751,B753,B759,B760,B761,B769	A760,A761,A763,A767,A769,A770,B757,B758,B763,B765,B767,B770	1	SPR1A_MOUSE
43174	A751,A753,A757,A758,A759,A765,B751,B753,B759,B760,B761,B770	A760,A761,A763,A767,A769,A770,B757,B758,B763,B765,B767,B769	0
43175	A751,A753,A757,A758,A759,A765,B751,B753,B759,B760,B763,B765	A760,A761,A763,A767,A769,A770,B757,B758,B761,B767,B769,B770	1	CAH2_MOUSE
43176	A751,A753,A757,A758,A759,A765,B751,B753,B759,B760,B763,B767	A760,A761,A763,A767,A769,A770,B757,B758,B761,B765,B769,B770	1	ICAM1_MOUSE
43177	A751,A753,A757,A758,A759,A765,B751,B753,B759,B760,B763,B769	A760,A761,A763,A767,A769,A770,B757,B758,B761,B765,B767,B770	1	SPR1A_MOUSE
43178	A751,A753,A757,A758,A759,A765,B751,B753,B759,B760,B763,B770	A760,A761,A763,A767,A769,A770,B757,B758,B761,B765,B767,B769	2	ICAM1_MOUSE,CAH2_MOUSE
43179	A751,A753,A757,A758,A759,A765,B751,B753,B759,B760,B765,B767	A760,A761,A763,A767,A769,A770,B757,B758,B761,B763,B769,B770	0
43180	A751,A753,A757,A758,A759,A765,B751,B753,B759,B760,B765,B769	A760,A761,A763,A767,A769,A770,B757,B758,B761,B763,B767,B770	1	PSCA_MOUSE
43181	A751,A753,A757,A758,A759,A765,B751,B753,B759,B760,B765,B770	A760,A761,A763,A767,A769,A770,B757,B758,B761,B763,B767,B769	0
43182	A751,A753,A757,A758,A759,A765,B751,B753,B759,B760,B767,B769	A760,A761,A763,A767,A769,A770,B757,B758,B761,B763,B765,B770	0
43183	A751,A753,A757,A758,A759,A765,B751,B753,B759,B760,B767,B770	A760,A761,A763,A767,A769,A770,B757,B758,B761,B763,B765,B769	0
43184	A751,A753,A757,A758,A759,A765,B751,B753,B759,B760,B769,B770	A760,A761,A763,A767,A769,A770,B757,B758,B761,B763,B765,B767	0
43185	A751,A753,A757,A758,A759,A765,B751,B753,B759,B761,B763,B765	A760,A761,A763,A767,A769,A770,B757,B758,B760,B767,B769,B770	0
43186	A751,A753,A757,A758,A759,A765,B751,B753,B759,B761,B763,B767	A760,A761,A763,A767,A769,A770,B757,B758,B760,B765,B769,B770	0
43187	A751,A753,A757,A758,A759,A765,B751,B753,B759,B761,B763,B769	A760,A761,A763,A767,A769,A770,B757,B758,B760,B765,B767,B770	1	SPR1A_MOUSE
43188	A751,A753,A757,A758,A759,A765,B751,B753,B759,B761,B763,B770	A760,A761,A763,A767,A769,A770,B757,B758,B760,B765,B767,B769	0
43189	A751,A753,A757,A758,A759,A765,B751,B753,B759,B761,B765,B767	A760,A761,A763,A767,A769,A770,B757,B758,B760,B763,B769,B770	0
43190	A751,A753,A757,A758,A759,A765,B751,B753,B759,B761,B765,B769	A760,A761,A763,A767,A769,A770,B757,B758,B760,B763,B767,B770	0
43191	A751,A753,A757,A758,A759,A765,B751,B753,B759,B761,B765,B770	A760,A761,A763,A767,A769,A770,B757,B758,B760,B763,B767,B769	0
43192	A751,A753,A757,A758,A759,A765,B751,B753,B759,B761,B767,B769	A760,A761,A763,A767,A769,A770,B757,B758,B760,B763,B765,B770	0
43193	A751,A753,A757,A758,A759,A765,B751,B753,B759,B761,B767,B770	A760,A761,A763,A767,A769,A770,B757,B758,B760,B763,B765,B769	0
43194	A751,A753,A757,A758,A759,A765,B751,B753,B759,B761,B769,B770	A760,A761,A763,A767,A769,A770,B757,B758,B760,B763,B765,B767	0
43195	A751,A753,A757,A758,A759,A765,B751,B753,B759,B763,B765,B767	A760,A761,A763,A767,A769,A770,B757,B758,B760,B761,B769,B770	0
43196	A751,A753,A757,A758,A759,A765,B751,B753,B759,B763,B765,B769	A760,A761,A763,A767,A769,A770,B757,B758,B760,B761,B767,B770	0
43197	A751,A753,A757,A758,A759,A765,B751,B753,B759,B763,B765,B770	A760,A761,A763,A767,A769,A770,B757,B758,B760,B761,B767,B769	1	CAH2_MOUSE
43198	A751,A753,A757,A758,A759,A765,B751,B753,B759,B763,B767,B769	A760,A761,A763,A767,A769,A770,B757,B758,B760,B761,B765,B770	0
43199	A751,A753,A757,A758,A759,A765,B751,B753,B759,B763,B767,B770	A760,A761,A763,A767,A769,A770,B757,B758,B760,B761,B765,B769	0
43200	A751,A753,A757,A758,A759,A765,B751,B753,B759,B763,B769,B770	A760,A761,A763,A767,A769,A770,B757,B758,B760,B761,B765,B767	0
43201	A751,A753,A757,A758,A759,A765,B751,B753,B759,B765,B767,B769	A760,A761,A763,A767,A769,A770,B757,B758,B760,B761,B763,B770	0
43202	A751,A753,A757,A758,A759,A765,B751,B753,B759,B765,B767,B770	A760,A761,A763,A767,A769,A770,B757,B758,B760,B761,B763,B769	0
43203	A751,A753,A757,A758,A759,A765,B751,B753,B759,B765,B769,B770	A760,A761,A763,A767,A769,A770,B757,B758,B760,B761,B763,B767	0
43204	A751,A753,A757,A758,A759,A765,B751,B753,B759,B767,B769,B770	A760,A761,A763,A767,A769,A770,B757,B758,B760,B761,B763,B765	0
43205	A751,A753,A757,A758,A759,A765,B751,B753,B760,B761,B763,B765	A760,A761,A763,A767,A769,A770,B757,B758,B759,B767,B769,B770	0
43206	A751,A753,A757,A758,A759,A765,B751,B753,B760,B761,B763,B767	A760,A761,A763,A767,A769,A770,B757,B758,B759,B765,B769,B770	0
43207	A751,A753,A757,A758,A759,A765,B751,B753,B760,B761,B763,B769	A760,A761,A763,A767,A769,A770,B757,B758,B759,B765,B767,B770	1	SPR1A_MOUSE
43208	A751,A753,A757,A758,A759,A765,B751,B753,B760,B761,B763,B770	A760,A761,A763,A767,A769,A770,B757,B758,B759,B765,B767,B769	0
43209	A751,A753,A757,A758,A759,A765,B751,B753,B760,B761,B765,B767	A760,A761,A763,A767,A769,A770,B757,B758,B759,B763,B769,B770	0
43210	A751,A753,A757,A758,A759,A765,B751,B753,B760,B761,B765,B769	A760,A761,A763,A767,A769,A770,B757,B758,B759,B763,B767,B770	0
43211	A751,A753,A757,A758,A759,A765,B751,B753,B760,B761,B765,B770	A760,A761,A763,A767,A769,A770,B757,B758,B759,B763,B767,B769	0
43212	A751,A753,A757,A758,A759,A765,B751,B753,B760,B761,B767,B769	A760,A761,A763,A767,A769,A770,B757,B758,B759,B763,B765,B770	0
43213	A751,A753,A757,A758,A759,A765,B751,B753,B760,B761,B767,B770	A760,A761,A763,A767,A769,A770,B757,B758,B759,B763,B765,B769	0
43214	A751,A753,A757,A758,A759,A765,B751,B753,B760,B761,B769,B770	A760,A761,A763,A767,A769,A770,B757,B758,B759,B763,B765,B767	0
43215	A751,A753,A757,A758,A759,A765,B751,B753,B760,B763,B765,B767	A760,A761,A763,A767,A769,A770,B757,B758,B759,B761,B769,B770	0
43216	A751,A753,A757,A758,A759,A765,B751,B753,B760,B763,B765,B769	A760,A761,A763,A767,A769,A770,B757,B758,B759,B761,B767,B770	1	S10A6_MOUSE
43217	A751,A753,A757,A758,A759,A765,B751,B753,B760,B763,B765,B770	A760,A761,A763,A767,A769,A770,B757,B758,B759,B761,B767,B769	1	CAH2_MOUSE
43218	A751,A753,A757,A758,A759,A765,B751,B753,B760,B763,B767,B769	A760,A761,A763,A767,A769,A770,B757,B758,B759,B761,B765,B770	0
43219	A751,A753,A757,A758,A759,A765,B751,B753,B760,B763,B767,B770	A760,A761,A763,A767,A769,A770,B757,B758,B759,B761,B765,B769	0
43220	A751,A753,A757,A758,A759,A765,B751,B753,B760,B763,B769,B770	A760,A761,A763,A767,A769,A770,B757,B758,B759,B761,B765,B767	1	S10A6_MOUSE
43221	A751,A753,A757,A758,A759,A765,B751,B753,B760,B765,B767,B769	A760,A761,A763,A767,A769,A770,B757,B758,B759,B761,B763,B770	0
43222	A751,A753,A757,A758,A759,A765,B751,B753,B760,B765,B767,B770	A760,A761,A763,A767,A769,A770,B757,B758,B759,B761,B763,B769	0
43223	A751,A753,A757,A758,A759,A765,B751,B753,B760,B765,B769,B770	A760,A761,A763,A767,A769,A770,B757,B758,B759,B761,B763,B767	1	PSCA_MOUSE
43224	A751,A753,A757,A758,A759,A765,B751,B753,B760,B767,B769,B770	A760,A761,A763,A767,A769,A770,B757,B758,B759,B761,B763,B765	0
43225	A751,A753,A757,A758,A759,A765,B751,B753,B761,B763,B765,B767	A760,A761,A763,A767,A769,A770,B757,B758,B759,B760,B769,B770	0
43226	A751,A753,A757,A758,A759,A765,B751,B753,B761,B763,B765,B769	A760,A761,A763,A767,A769,A770,B757,B758,B759,B760,B767,B770	0
43227	A751,A753,A757,A758,A759,A765,B751,B753,B761,B763,B765,B770	A760,A761,A763,A767,A769,A770,B757,B758,B759,B760,B767,B769	0
43228	A751,A753,A757,A758,A759,A765,B751,B753,B761,B763,B767,B769	A760,A761,A763,A767,A769,A770,B757,B758,B759,B760,B765,B770	0
43229	A751,A753,A757,A758,A759,A765,B751,B753,B761,B763,B767,B770	A760,A761,A763,A767,A769,A770,B757,B758,B759,B760,B765,B769	0
43230	A751,A753,A757,A758,A759,A765,B751,B753,B761,B763,B769,B770	A760,A761,A763,A767,A769,A770,B757,B758,B759,B760,B765,B767	0
43231	A751,A753,A757,A758,A759,A765,B751,B753,B761,B765,B767,B769	A760,A761,A763,A767,A769,A770,B757,B758,B759,B760,B763,B770	0
43232	A751,A753,A757,A758,A759,A765,B751,B753,B761,B765,B767,B770	A760,A761,A763,A767,A769,A770,B757,B758,B759,B760,B763,B769	0
43233	A751,A753,A757,A758,A759,A765,B751,B753,B761,B765,B769,B770	A760,A761,A763,A767,A769,A770,B757,B758,B759,B760,B763,B767	0
43234	A751,A753,A757,A758,A759,A765,B751,B753,B761,B767,B769,B770	A760,A761,A763,A767,A769,A770,B757,B758,B759,B760,B763,B765	0
43235	A751,A753,A757,A758,A759,A765,B751,B753,B763,B765,B767,B769	A760,A761,A763,A767,A769,A770,B757,B758,B759,B760,B761,B770	0
43236	A751,A753,A757,A758,A759,A765,B751,B753,B763,B765,B767,B770	A760,A761,A763,A767,A769,A770,B757,B758,B759,B760,B761,B769	0
43237	A751,A753,A757,A758,A759,A765,B751,B753,B763,B765,B769,B770	A760,A761,A763,A767,A769,A770,B757,B758,B759,B760,B761,B767	0
43238	A751,A753,A757,A758,A759,A765,B751,B753,B763,B767,B769,B770	A760,A761,A763,A767,A769,A770,B757,B758,B759,B760,B761,B765	0
43239	A751,A753,A757,A758,A759,A765,B751,B753,B765,B767,B769,B770	A760,A761,A763,A767,A769,A770,B757,B758,B759,B760,B761,B763	0
43240	A751,A753,A757,A758,A759,A765,B751,B757,B758,B759,B760,B761	A760,A761,A763,A767,A769,A770,B753,B763,B765,B767,B769,B770	2	IGHG1_MOUSE,LGMN_MOUSE
43241	A751,A753,A757,A758,A759,A765,B751,B757,B758,B759,B760,B763	A760,A761,A763,A767,A769,A770,B753,B761,B765,B767,B769,B770	1	CAH1_MOUSE
43242	A751,A753,A757,A758,A759,A765,B751,B757,B758,B759,B760,B765	A760,A761,A763,A767,A769,A770,B753,B761,B763,B767,B769,B770	1	LGMN_MOUSE
43243	A751,A753,A757,A758,A759,A765,B751,B757,B758,B759,B760,B767	A760,A761,A763,A767,A769,A770,B753,B761,B763,B765,B769,B770	0
43244	A751,A753,A757,A758,A759,A765,B751,B757,B758,B759,B760,B769	A760,A761,A763,A767,A769,A770,B753,B761,B763,B765,B767,B770	1	LGMN_MOUSE
43245	A751,A753,A757,A758,A759,A765,B751,B757,B758,B759,B760,B770	A760,A761,A763,A767,A769,A770,B753,B761,B763,B765,B767,B769	0
43246	A751,A753,A757,A758,A759,A765,B751,B757,B758,B759,B761,B763	A760,A761,A763,A767,A769,A770,B753,B760,B765,B767,B769,B770	0
43247	A751,A753,A757,A758,A759,A765,B751,B757,B758,B759,B761,B765	A760,A761,A763,A767,A769,A770,B753,B760,B763,B767,B769,B770	1	LGMN_MOUSE
43248	A751,A753,A757,A758,A759,A765,B751,B757,B758,B759,B761,B767	A760,A761,A763,A767,A769,A770,B753,B760,B763,B765,B769,B770	0
43249	A751,A753,A757,A758,A759,A765,B751,B757,B758,B759,B761,B769	A760,A761,A763,A767,A769,A770,B753,B760,B763,B765,B767,B770	1	LGMN_MOUSE
43250	A751,A753,A757,A758,A759,A765,B751,B757,B758,B759,B761,B770	A760,A761,A763,A767,A769,A770,B753,B760,B763,B765,B767,B769	0
43251	A751,A753,A757,A758,A759,A765,B751,B757,B758,B759,B763,B765	A760,A761,A763,A767,A769,A770,B753,B760,B761,B767,B769,B770	0
43252	A751,A753,A757,A758,A759,A765,B751,B757,B758,B759,B763,B767	A760,A761,A763,A767,A769,A770,B753,B760,B761,B765,B769,B770	0
43253	A751,A753,A757,A758,A759,A765,B751,B757,B758,B759,B763,B769	A760,A761,A763,A767,A769,A770,B753,B760,B761,B765,B767,B770	0
43254	A751,A753,A757,A758,A759,A765,B751,B757,B758,B759,B763,B770	A760,A761,A763,A767,A769,A770,B753,B760,B761,B765,B767,B769	0
43255	A751,A753,A757,A758,A759,A765,B751,B757,B758,B759,B765,B767	A760,A761,A763,A767,A769,A770,B753,B760,B761,B763,B769,B770	0
43256	A751,A753,A757,A758,A759,A765,B751,B757,B758,B759,B765,B769	A760,A761,A763,A767,A769,A770,B753,B760,B761,B763,B767,B770	0
43257	A751,A753,A757,A758,A759,A765,B751,B757,B758,B759,B765,B770	A760,A761,A763,A767,A769,A770,B753,B760,B761,B763,B767,B769	0
43258	A751,A753,A757,A758,A759,A765,B751,B757,B758,B759,B767,B769	A760,A761,A763,A767,A769,A770,B753,B760,B761,B763,B765,B770	0
43259	A751,A753,A757,A758,A759,A765,B751,B757,B758,B759,B767,B770	A760,A761,A763,A767,A769,A770,B753,B760,B761,B763,B765,B769	0
43260	A751,A753,A757,A758,A759,A765,B751,B757,B758,B759,B769,B770	A760,A761,A763,A767,A769,A770,B753,B760,B761,B763,B765,B767	0
43261	A751,A753,A757,A758,A759,A765,B751,B757,B758,B760,B761,B763	A760,A761,A763,A767,A769,A770,B753,B759,B765,B767,B769,B770	0
43262	A751,A753,A757,A758,A759,A765,B751,B757,B758,B760,B761,B765	A760,A761,A763,A767,A769,A770,B753,B759,B763,B767,B769,B770	0
43263	A751,A753,A757,A758,A759,A765,B751,B757,B758,B760,B761,B767	A760,A761,A763,A767,A769,A770,B753,B759,B763,B765,B769,B770	0
43264	A751,A753,A757,A758,A759,A765,B751,B757,B758,B760,B761,B769	A760,A761,A763,A767,A769,A770,B753,B759,B763,B765,B767,B770	0
43265	A751,A753,A757,A758,A759,A765,B751,B757,B758,B760,B761,B770	A760,A761,A763,A767,A769,A770,B753,B759,B763,B765,B767,B769	0
43266	A751,A753,A757,A758,A759,A765,B751,B757,B758,B760,B763,B765	A760,A761,A763,A767,A769,A770,B753,B759,B761,B767,B769,B770	0
43267	A751,A753,A757,A758,A759,A765,B751,B757,B758,B760,B763,B767	A760,A761,A763,A767,A769,A770,B753,B759,B761,B765,B769,B770	0
43268	A751,A753,A757,A758,A759,A765,B751,B757,B758,B760,B763,B769	A760,A761,A763,A767,A769,A770,B753,B759,B761,B765,B767,B770	0
43269	A751,A753,A757,A758,A759,A765,B751,B757,B758,B760,B763,B770	A760,A761,A763,A767,A769,A770,B753,B759,B761,B765,B767,B769	0
43270	A751,A753,A757,A758,A759,A765,B751,B757,B758,B760,B765,B767	A760,A761,A763,A767,A769,A770,B753,B759,B761,B763,B769,B770	0
43271	A751,A753,A757,A758,A759,A765,B751,B757,B758,B760,B765,B769	A760,A761,A763,A767,A769,A770,B753,B759,B761,B763,B767,B770	0
43272	A751,A753,A757,A758,A759,A765,B751,B757,B758,B760,B765,B770	A760,A761,A763,A767,A769,A770,B753,B759,B761,B763,B767,B769	0
43273	A751,A753,A757,A758,A759,A765,B751,B757,B758,B760,B767,B769	A760,A761,A763,A767,A769,A770,B753,B759,B761,B763,B765,B770	0
43274	A751,A753,A757,A758,A759,A765,B751,B757,B758,B760,B767,B770	A760,A761,A763,A767,A769,A770,B753,B759,B761,B763,B765,B769	0
43275	A751,A753,A757,A758,A759,A765,B751,B757,B758,B760,B769,B770	A760,A761,A763,A767,A769,A770,B753,B759,B761,B763,B765,B767	0
43276	A751,A753,A757,A758,A759,A765,B751,B757,B758,B761,B763,B765	A760,A761,A763,A767,A769,A770,B753,B759,B760,B767,B769,B770	0
43277	A751,A753,A757,A758,A759,A765,B751,B757,B758,B761,B763,B767	A760,A761,A763,A767,A769,A770,B753,B759,B760,B765,B769,B770	0
43278	A751,A753,A757,A758,A759,A765,B751,B757,B758,B761,B763,B769	A760,A761,A763,A767,A769,A770,B753,B759,B760,B765,B767,B770	0
43279	A751,A753,A757,A758,A759,A765,B751,B757,B758,B761,B763,B770	A760,A761,A763,A767,A769,A770,B753,B759,B760,B765,B767,B769	0
43280	A751,A753,A757,A758,A759,A765,B751,B757,B758,B761,B765,B767	A760,A761,A763,A767,A769,A770,B753,B759,B760,B763,B769,B770	0
43281	A751,A753,A757,A758,A759,A765,B751,B757,B758,B761,B765,B769	A760,A761,A763,A767,A769,A770,B753,B759,B760,B763,B767,B770	0
43282	A751,A753,A757,A758,A759,A765,B751,B757,B758,B761,B765,B770	A760,A761,A763,A767,A769,A770,B753,B759,B760,B763,B767,B769	0
43283	A751,A753,A757,A758,A759,A765,B751,B757,B758,B761,B767,B769	A760,A761,A763,A767,A769,A770,B753,B759,B760,B763,B765,B770	0
43284	A751,A753,A757,A758,A759,A765,B751,B757,B758,B761,B767,B770	A760,A761,A763,A767,A769,A770,B753,B759,B760,B763,B765,B769	0
43285	A751,A753,A757,A758,A759,A765,B751,B757,B758,B761,B769,B770	A760,A761,A763,A767,A769,A770,B753,B759,B760,B763,B765,B767	0
43286	A751,A753,A757,A758,A759,A765,B751,B757,B758,B763,B765,B767	A760,A761,A763,A767,A769,A770,B753,B759,B760,B761,B769,B770	1	LRC19_MOUSE
43287	A751,A753,A757,A758,A759,A765,B751,B757,B758,B763,B765,B769	A760,A761,A763,A767,A769,A770,B753,B759,B760,B761,B767,B770	0
43288	A751,A753,A757,A758,A759,A765,B751,B757,B758,B763,B765,B770	A760,A761,A763,A767,A769,A770,B753,B759,B760,B761,B767,B769	0
43289	A751,A753,A757,A758,A759,A765,B751,B757,B758,B763,B767,B769	A760,A761,A763,A767,A769,A770,B753,B759,B760,B761,B765,B770	0
43290	A751,A753,A757,A758,A759,A765,B751,B757,B758,B763,B767,B770	A760,A761,A763,A767,A769,A770,B753,B759,B760,B761,B765,B769	0
43291	A751,A753,A757,A758,A759,A765,B751,B757,B758,B763,B769,B770	A760,A761,A763,A767,A769,A770,B753,B759,B760,B761,B765,B767	0
43292	A751,A753,A757,A758,A759,A765,B751,B757,B758,B765,B767,B769	A760,A761,A763,A767,A769,A770,B753,B759,B760,B761,B763,B770	0
43293	A751,A753,A757,A758,A759,A765,B751,B757,B758,B765,B767,B770	A760,A761,A763,A767,A769,A770,B753,B759,B760,B761,B763,B769	1	CAMP_MOUSE
43294	A751,A753,A757,A758,A759,A765,B751,B757,B758,B765,B769,B770	A760,A761,A763,A767,A769,A770,B753,B759,B760,B761,B763,B767	0
43295	A751,A753,A757,A758,A759,A765,B751,B757,B758,B767,B769,B770	A760,A761,A763,A767,A769,A770,B753,B759,B760,B761,B763,B765	0
43296	A751,A753,A757,A758,A759,A765,B751,B757,B759,B760,B761,B763	A760,A761,A763,A767,A769,A770,B753,B758,B765,B767,B769,B770	1	LGMN_MOUSE
43297	A751,A753,A757,A758,A759,A765,B751,B757,B759,B760,B761,B765	A760,A761,A763,A767,A769,A770,B753,B758,B763,B767,B769,B770	1	LGMN_MOUSE
43298	A751,A753,A757,A758,A759,A765,B751,B757,B759,B760,B761,B767	A760,A761,A763,A767,A769,A770,B753,B758,B763,B765,B769,B770	1	LGMN_MOUSE
43299	A751,A753,A757,A758,A759,A765,B751,B757,B759,B760,B761,B769	A760,A761,A763,A767,A769,A770,B753,B758,B763,B765,B767,B770	1	LGMN_MOUSE
43300	A751,A753,A757,A758,A759,A765,B751,B757,B759,B760,B761,B770	A760,A761,A763,A767,A769,A770,B753,B758,B763,B765,B767,B769	2	LAMP2_MOUSE,LGMN_MOUSE
43301	A751,A753,A757,A758,A759,A765,B751,B757,B759,B760,B763,B765	A760,A761,A763,A767,A769,A770,B753,B758,B761,B767,B769,B770	1	LGMN_MOUSE
43302	A751,A753,A757,A758,A759,A765,B751,B757,B759,B760,B763,B767	A760,A761,A763,A767,A769,A770,B753,B758,B761,B765,B769,B770	1	ICAM1_MOUSE
43303	A751,A753,A757,A758,A759,A765,B751,B757,B759,B760,B763,B769	A760,A761,A763,A767,A769,A770,B753,B758,B761,B765,B767,B770	0
43304	A751,A753,A757,A758,A759,A765,B751,B757,B759,B760,B763,B770	A760,A761,A763,A767,A769,A770,B753,B758,B761,B765,B767,B769	0
43305	A751,A753,A757,A758,A759,A765,B751,B757,B759,B760,B765,B767	A760,A761,A763,A767,A769,A770,B753,B758,B761,B763,B769,B770	0
43306	A751,A753,A757,A758,A759,A765,B751,B757,B759,B760,B765,B769	A760,A761,A763,A767,A769,A770,B753,B758,B761,B763,B767,B770	1	LGMN_MOUSE
43307	A751,A753,A757,A758,A759,A765,B751,B757,B759,B760,B765,B770	A760,A761,A763,A767,A769,A770,B753,B758,B761,B763,B767,B769	1	LGMN_MOUSE
43308	A751,A753,A757,A758,A759,A765,B751,B757,B759,B760,B767,B769	A760,A761,A763,A767,A769,A770,B753,B758,B761,B763,B765,B770	0
43309	A751,A753,A757,A758,A759,A765,B751,B757,B759,B760,B767,B770	A760,A761,A763,A767,A769,A770,B753,B758,B761,B763,B765,B769	0
43310	A751,A753,A757,A758,A759,A765,B751,B757,B759,B760,B769,B770	A760,A761,A763,A767,A769,A770,B753,B758,B761,B763,B765,B767	1	LGMN_MOUSE
43311	A751,A753,A757,A758,A759,A765,B751,B757,B759,B761,B763,B765	A760,A761,A763,A767,A769,A770,B753,B758,B760,B767,B769,B770	1	LGMN_MOUSE
43312	A751,A753,A757,A758,A759,A765,B751,B757,B759,B761,B763,B767	A760,A761,A763,A767,A769,A770,B753,B758,B760,B765,B769,B770	0
43313	A751,A753,A757,A758,A759,A765,B751,B757,B759,B761,B763,B769	A760,A761,A763,A767,A769,A770,B753,B758,B760,B765,B767,B770	0
43314	A751,A753,A757,A758,A759,A765,B751,B757,B759,B761,B763,B770	A760,A761,A763,A767,A769,A770,B753,B758,B760,B765,B767,B769	0
43315	A751,A753,A757,A758,A759,A765,B751,B757,B759,B761,B765,B767	A760,A761,A763,A767,A769,A770,B753,B758,B760,B763,B769,B770	0
43316	A751,A753,A757,A758,A759,A765,B751,B757,B759,B761,B765,B769	A760,A761,A763,A767,A769,A770,B753,B758,B760,B763,B767,B770	1	LGMN_MOUSE
43317	A751,A753,A757,A758,A759,A765,B751,B757,B759,B761,B765,B770	A760,A761,A763,A767,A769,A770,B753,B758,B760,B763,B767,B769	1	LGMN_MOUSE
43318	A751,A753,A757,A758,A759,A765,B751,B757,B759,B761,B767,B769	A760,A761,A763,A767,A769,A770,B753,B758,B760,B763,B765,B770	0
43319	A751,A753,A757,A758,A759,A765,B751,B757,B759,B761,B767,B770	A760,A761,A763,A767,A769,A770,B753,B758,B760,B763,B765,B769	0
43320	A751,A753,A757,A758,A759,A765,B751,B757,B759,B761,B769,B770	A760,A761,A763,A767,A769,A770,B753,B758,B760,B763,B765,B767	2	LAMP2_MOUSE,LGMN_MOUSE
43321	A751,A753,A757,A758,A759,A765,B751,B757,B759,B763,B765,B767	A760,A761,A763,A767,A769,A770,B753,B758,B760,B761,B769,B770	0
43322	A751,A753,A757,A758,A759,A765,B751,B757,B759,B763,B765,B769	A760,A761,A763,A767,A769,A770,B753,B758,B760,B761,B767,B770	0
43323	A751,A753,A757,A758,A759,A765,B751,B757,B759,B763,B765,B770	A760,A761,A763,A767,A769,A770,B753,B758,B760,B761,B767,B769	0
43324	A751,A753,A757,A758,A759,A765,B751,B757,B759,B763,B767,B769	A760,A761,A763,A767,A769,A770,B753,B758,B760,B761,B765,B770	0
43325	A751,A753,A757,A758,A759,A765,B751,B757,B759,B763,B767,B770	A760,A761,A763,A767,A769,A770,B753,B758,B760,B761,B765,B769	0
43326	A751,A753,A757,A758,A759,A765,B751,B757,B759,B763,B769,B770	A760,A761,A763,A767,A769,A770,B753,B758,B760,B761,B765,B767	0
43327	A751,A753,A757,A758,A759,A765,B751,B757,B759,B765,B767,B769	A760,A761,A763,A767,A769,A770,B753,B758,B760,B761,B763,B770	0
43328	A751,A753,A757,A758,A759,A765,B751,B757,B759,B765,B767,B770	A760,A761,A763,A767,A769,A770,B753,B758,B760,B761,B763,B769	0
43329	A751,A753,A757,A758,A759,A765,B751,B757,B759,B765,B769,B770	A760,A761,A763,A767,A769,A770,B753,B758,B760,B761,B763,B767	0
43330	A751,A753,A757,A758,A759,A765,B751,B757,B759,B767,B769,B770	A760,A761,A763,A767,A769,A770,B753,B758,B760,B761,B763,B765	0
43331	A751,A753,A757,A758,A759,A765,B751,B757,B760,B761,B763,B765	A760,A761,A763,A767,A769,A770,B753,B758,B759,B767,B769,B770	0
43332	A751,A753,A757,A758,A759,A765,B751,B757,B760,B761,B763,B767	A760,A761,A763,A767,A769,A770,B753,B758,B759,B765,B769,B770	0
43333	A751,A753,A757,A758,A759,A765,B751,B757,B760,B761,B763,B769	A760,A761,A763,A767,A769,A770,B753,B758,B759,B765,B767,B770	0
43334	A751,A753,A757,A758,A759,A765,B751,B757,B760,B761,B763,B770	A760,A761,A763,A767,A769,A770,B753,B758,B759,B765,B767,B769	0
43335	A751,A753,A757,A758,A759,A765,B751,B757,B760,B761,B765,B767	A760,A761,A763,A767,A769,A770,B753,B758,B759,B763,B769,B770	0
43336	A751,A753,A757,A758,A759,A765,B751,B757,B760,B761,B765,B769	A760,A761,A763,A767,A769,A770,B753,B758,B759,B763,B767,B770	0
43337	A751,A753,A757,A758,A759,A765,B751,B757,B760,B761,B765,B770	A760,A761,A763,A767,A769,A770,B753,B758,B759,B763,B767,B769	0
43338	A751,A753,A757,A758,A759,A765,B751,B757,B760,B761,B767,B769	A760,A761,A763,A767,A769,A770,B753,B758,B759,B763,B765,B770	0
43339	A751,A753,A757,A758,A759,A765,B751,B757,B760,B761,B767,B770	A760,A761,A763,A767,A769,A770,B753,B758,B759,B763,B765,B769	0
43340	A751,A753,A757,A758,A759,A765,B751,B757,B760,B761,B769,B770	A760,A761,A763,A767,A769,A770,B753,B758,B759,B763,B765,B767	0
43341	A751,A753,A757,A758,A759,A765,B751,B757,B760,B763,B765,B767	A760,A761,A763,A767,A769,A770,B753,B758,B759,B761,B769,B770	0
43342	A751,A753,A757,A758,A759,A765,B751,B757,B760,B763,B765,B769	A760,A761,A763,A767,A769,A770,B753,B758,B759,B761,B767,B770	0
43343	A751,A753,A757,A758,A759,A765,B751,B757,B760,B763,B765,B770	A760,A761,A763,A767,A769,A770,B753,B758,B759,B761,B767,B769	0
43344	A751,A753,A757,A758,A759,A765,B751,B757,B760,B763,B767,B769	A760,A761,A763,A767,A769,A770,B753,B758,B759,B761,B765,B770	0
43345	A751,A753,A757,A758,A759,A765,B751,B757,B760,B763,B767,B770	A760,A761,A763,A767,A769,A770,B753,B758,B759,B761,B765,B769	0
43346	A751,A753,A757,A758,A759,A765,B751,B757,B760,B763,B769,B770	A760,A761,A763,A767,A769,A770,B753,B758,B759,B761,B765,B767	1	S10A6_MOUSE
43347	A751,A753,A757,A758,A759,A765,B751,B757,B760,B765,B767,B769	A760,A761,A763,A767,A769,A770,B753,B758,B759,B761,B763,B770	0
43348	A751,A753,A757,A758,A759,A765,B751,B757,B760,B765,B767,B770	A760,A761,A763,A767,A769,A770,B753,B758,B759,B761,B763,B769	0
43349	A751,A753,A757,A758,A759,A765,B751,B757,B760,B765,B769,B770	A760,A761,A763,A767,A769,A770,B753,B758,B759,B761,B763,B767	0
43350	A751,A753,A757,A758,A759,A765,B751,B757,B760,B767,B769,B770	A760,A761,A763,A767,A769,A770,B753,B758,B759,B761,B763,B765	0
43351	A751,A753,A757,A758,A759,A765,B751,B757,B761,B763,B765,B767	A760,A761,A763,A767,A769,A770,B753,B758,B759,B760,B769,B770	0
43352	A751,A753,A757,A758,A759,A765,B751,B757,B761,B763,B765,B769	A760,A761,A763,A767,A769,A770,B753,B758,B759,B760,B767,B770	0
43353	A751,A753,A757,A758,A759,A765,B751,B757,B761,B763,B765,B770	A760,A761,A763,A767,A769,A770,B753,B758,B759,B760,B767,B769	0
43354	A751,A753,A757,A758,A759,A765,B751,B757,B761,B763,B767,B769	A760,A761,A763,A767,A769,A770,B753,B758,B759,B760,B765,B770	0
43355	A751,A753,A757,A758,A759,A765,B751,B757,B761,B763,B767,B770	A760,A761,A763,A767,A769,A770,B753,B758,B759,B760,B765,B769	0
43356	A751,A753,A757,A758,A759,A765,B751,B757,B761,B763,B769,B770	A760,A761,A763,A767,A769,A770,B753,B758,B759,B760,B765,B767	0
43357	A751,A753,A757,A758,A759,A765,B751,B757,B761,B765,B767,B769	A760,A761,A763,A767,A769,A770,B753,B758,B759,B760,B763,B770	0
43358	A751,A753,A757,A758,A759,A765,B751,B757,B761,B765,B767,B770	A760,A761,A763,A767,A769,A770,B753,B758,B759,B760,B763,B769	0
43359	A751,A753,A757,A758,A759,A765,B751,B757,B761,B765,B769,B770	A760,A761,A763,A767,A769,A770,B753,B758,B759,B760,B763,B767	0
43360	A751,A753,A757,A758,A759,A765,B751,B757,B761,B767,B769,B770	A760,A761,A763,A767,A769,A770,B753,B758,B759,B760,B763,B765	0
43361	A751,A753,A757,A758,A759,A765,B751,B757,B763,B765,B767,B769	A760,A761,A763,A767,A769,A770,B753,B758,B759,B760,B761,B770	0
43362	A751,A753,A757,A758,A759,A765,B751,B757,B763,B765,B767,B770	A760,A761,A763,A767,A769,A770,B753,B758,B759,B760,B761,B769	0
43363	A751,A753,A757,A758,A759,A765,B751,B757,B763,B765,B769,B770	A760,A761,A763,A767,A769,A770,B753,B758,B759,B760,B761,B767	0
43364	A751,A753,A757,A758,A759,A765,B751,B757,B763,B767,B769,B770	A760,A761,A763,A767,A769,A770,B753,B758,B759,B760,B761,B765	0
43365	A751,A753,A757,A758,A759,A765,B751,B757,B765,B767,B769,B770	A760,A761,A763,A767,A769,A770,B753,B758,B759,B760,B761,B763	0
43366	A751,A753,A757,A758,A759,A765,B751,B758,B759,B760,B761,B763	A760,A761,A763,A767,A769,A770,B753,B757,B765,B767,B769,B770	1	PRTN3_MOUSE
43367	A751,A753,A757,A758,A759,A765,B751,B758,B759,B760,B761,B765	A760,A761,A763,A767,A769,A770,B753,B757,B763,B767,B769,B770	0
43368	A751,A753,A757,A758,A759,A765,B751,B758,B759,B760,B761,B767	A760,A761,A763,A767,A769,A770,B753,B757,B763,B765,B769,B770	1	PRTN3_MOUSE
43369	A751,A753,A757,A758,A759,A765,B751,B758,B759,B760,B761,B769	A760,A761,A763,A767,A769,A770,B753,B757,B763,B765,B767,B770	1	PRTN3_MOUSE
43370	A751,A753,A757,A758,A759,A765,B751,B758,B759,B760,B761,B770	A760,A761,A763,A767,A769,A770,B753,B757,B763,B765,B767,B769	0
43371	A751,A753,A757,A758,A759,A765,B751,B758,B759,B760,B763,B765	A760,A761,A763,A767,A769,A770,B753,B757,B761,B767,B769,B770	1	CAH2_MOUSE
43372	A751,A753,A757,A758,A759,A765,B751,B758,B759,B760,B763,B767	A760,A761,A763,A767,A769,A770,B753,B757,B761,B765,B769,B770	0
43373	A751,A753,A757,A758,A759,A765,B751,B758,B759,B760,B763,B769	A760,A761,A763,A767,A769,A770,B753,B757,B761,B765,B767,B770	1	PRTN3_MOUSE
43374	A751,A753,A757,A758,A759,A765,B751,B758,B759,B760,B763,B770	A760,A761,A763,A767,A769,A770,B753,B757,B761,B765,B767,B769	1	CAH2_MOUSE
43375	A751,A753,A757,A758,A759,A765,B751,B758,B759,B760,B765,B767	A760,A761,A763,A767,A769,A770,B753,B757,B761,B763,B769,B770	0
43376	A751,A753,A757,A758,A759,A765,B751,B758,B759,B760,B765,B769	A760,A761,A763,A767,A769,A770,B753,B757,B761,B763,B767,B770	0
43377	A751,A753,A757,A758,A759,A765,B751,B758,B759,B760,B765,B770	A760,A761,A763,A767,A769,A770,B753,B757,B761,B763,B767,B769	1	CAH2_MOUSE
43378	A751,A753,A757,A758,A759,A765,B751,B758,B759,B760,B767,B769	A760,A761,A763,A767,A769,A770,B753,B757,B761,B763,B765,B770	0
43379	A751,A753,A757,A758,A759,A765,B751,B758,B759,B760,B767,B770	A760,A761,A763,A767,A769,A770,B753,B757,B761,B763,B765,B769	0
43380	A751,A753,A757,A758,A759,A765,B751,B758,B759,B760,B769,B770	A760,A761,A763,A767,A769,A770,B753,B757,B761,B763,B765,B767	0
43381	A751,A753,A757,A758,A759,A765,B751,B758,B759,B761,B763,B765	A760,A761,A763,A767,A769,A770,B753,B757,B760,B767,B769,B770	0
43382	A751,A753,A757,A758,A759,A765,B751,B758,B759,B761,B763,B767	A760,A761,A763,A767,A769,A770,B753,B757,B760,B765,B769,B770	0
43383	A751,A753,A757,A758,A759,A765,B751,B758,B759,B761,B763,B769	A760,A761,A763,A767,A769,A770,B753,B757,B760,B765,B767,B770	1	PRTN3_MOUSE
43384	A751,A753,A757,A758,A759,A765,B751,B758,B759,B761,B763,B770	A760,A761,A763,A767,A769,A770,B753,B757,B760,B765,B767,B769	0
43385	A751,A753,A757,A758,A759,A765,B751,B758,B759,B761,B765,B767	A760,A761,A763,A767,A769,A770,B753,B757,B760,B763,B769,B770	0
43386	A751,A753,A757,A758,A759,A765,B751,B758,B759,B761,B765,B769	A760,A761,A763,A767,A769,A770,B753,B757,B760,B763,B767,B770	0
43387	A751,A753,A757,A758,A759,A765,B751,B758,B759,B761,B765,B770	A760,A761,A763,A767,A769,A770,B753,B757,B760,B763,B767,B769	0
43388	A751,A753,A757,A758,A759,A765,B751,B758,B759,B761,B767,B769	A760,A761,A763,A767,A769,A770,B753,B757,B760,B763,B765,B770	0
43389	A751,A753,A757,A758,A759,A765,B751,B758,B759,B761,B767,B770	A760,A761,A763,A767,A769,A770,B753,B757,B760,B763,B765,B769	0
43390	A751,A753,A757,A758,A759,A765,B751,B758,B759,B761,B769,B770	A760,A761,A763,A767,A769,A770,B753,B757,B760,B763,B765,B767	0
43391	A751,A753,A757,A758,A759,A765,B751,B758,B759,B763,B765,B767	A760,A761,A763,A767,A769,A770,B753,B757,B760,B761,B769,B770	0
43392	A751,A753,A757,A758,A759,A765,B751,B758,B759,B763,B765,B769	A760,A761,A763,A767,A769,A770,B753,B757,B760,B761,B767,B770	0
43393	A751,A753,A757,A758,A759,A765,B751,B758,B759,B763,B765,B770	A760,A761,A763,A767,A769,A770,B753,B757,B760,B761,B767,B769	1	CAH2_MOUSE
43394	A751,A753,A757,A758,A759,A765,B751,B758,B759,B763,B767,B769	A760,A761,A763,A767,A769,A770,B753,B757,B760,B761,B765,B770	0
43395	A751,A753,A757,A758,A759,A765,B751,B758,B759,B763,B767,B770	A760,A761,A763,A767,A769,A770,B753,B757,B760,B761,B765,B769	0
43396	A751,A753,A757,A758,A759,A765,B751,B758,B759,B763,B769,B770	A760,A761,A763,A767,A769,A770,B753,B757,B760,B761,B765,B767	0
43397	A751,A753,A757,A758,A759,A765,B751,B758,B759,B765,B767,B769	A760,A761,A763,A767,A769,A770,B753,B757,B760,B761,B763,B770	0
43398	A751,A753,A757,A758,A759,A765,B751,B758,B759,B765,B767,B770	A760,A761,A763,A767,A769,A770,B753,B757,B760,B761,B763,B769	0
43399	A751,A753,A757,A758,A759,A765,B751,B758,B759,B765,B769,B770	A760,A761,A763,A767,A769,A770,B753,B757,B760,B761,B763,B767	0
43400	A751,A753,A757,A758,A759,A765,B751,B758,B759,B767,B769,B770	A760,A761,A763,A767,A769,A770,B753,B757,B760,B761,B763,B765	0
43401	A751,A753,A757,A758,A759,A765,B751,B758,B760,B761,B763,B765	A760,A761,A763,A767,A769,A770,B753,B757,B759,B767,B769,B770	0
43402	A751,A753,A757,A758,A759,A765,B751,B758,B760,B761,B763,B767	A760,A761,A763,A767,A769,A770,B753,B757,B759,B765,B769,B770	0
43403	A751,A753,A757,A758,A759,A765,B751,B758,B760,B761,B763,B769	A760,A761,A763,A767,A769,A770,B753,B757,B759,B765,B767,B770	1	PRTN3_MOUSE
43404	A751,A753,A757,A758,A759,A765,B751,B758,B760,B761,B763,B770	A760,A761,A763,A767,A769,A770,B753,B757,B759,B765,B767,B769	0
43405	A751,A753,A757,A758,A759,A765,B751,B758,B760,B761,B765,B767	A760,A761,A763,A767,A769,A770,B753,B757,B759,B763,B769,B770	0
43406	A751,A753,A757,A758,A759,A765,B751,B758,B760,B761,B765,B769	A760,A761,A763,A767,A769,A770,B753,B757,B759,B763,B767,B770	0
43407	A751,A753,A757,A758,A759,A765,B751,B758,B760,B761,B765,B770	A760,A761,A763,A767,A769,A770,B753,B757,B759,B763,B767,B769	0
43408	A751,A753,A757,A758,A759,A765,B751,B758,B760,B761,B767,B769	A760,A761,A763,A767,A769,A770,B753,B757,B759,B763,B765,B770	0
43409	A751,A753,A757,A758,A759,A765,B751,B758,B760,B761,B767,B770	A760,A761,A763,A767,A769,A770,B753,B757,B759,B763,B765,B769	0
43410	A751,A753,A757,A758,A759,A765,B751,B758,B760,B761,B769,B770	A760,A761,A763,A767,A769,A770,B753,B757,B759,B763,B765,B767	0
43411	A751,A753,A757,A758,A759,A765,B751,B758,B760,B763,B765,B767	A760,A761,A763,A767,A769,A770,B753,B757,B759,B761,B769,B770	1	LRC19_MOUSE
43412	A751,A753,A757,A758,A759,A765,B751,B758,B760,B763,B765,B769	A760,A761,A763,A767,A769,A770,B753,B757,B759,B761,B767,B770	0
43413	A751,A753,A757,A758,A759,A765,B751,B758,B760,B763,B765,B770	A760,A761,A763,A767,A769,A770,B753,B757,B759,B761,B767,B769	1	CAH2_MOUSE
43414	A751,A753,A757,A758,A759,A765,B751,B758,B760,B763,B767,B769	A760,A761,A763,A767,A769,A770,B753,B757,B759,B761,B765,B770	0
43415	A751,A753,A757,A758,A759,A765,B751,B758,B760,B763,B767,B770	A760,A761,A763,A767,A769,A770,B753,B757,B759,B761,B765,B769	0
43416	A751,A753,A757,A758,A759,A765,B751,B758,B760,B763,B769,B770	A760,A761,A763,A767,A769,A770,B753,B757,B759,B761,B765,B767	0
43417	A751,A753,A757,A758,A759,A765,B751,B758,B760,B765,B767,B769	A760,A761,A763,A767,A769,A770,B753,B757,B759,B761,B763,B770	0
43418	A751,A753,A757,A758,A759,A765,B751,B758,B760,B765,B767,B770	A760,A761,A763,A767,A769,A770,B753,B757,B759,B761,B763,B769	0
43419	A751,A753,A757,A758,A759,A765,B751,B758,B760,B765,B769,B770	A760,A761,A763,A767,A769,A770,B753,B757,B759,B761,B763,B767	0
43420	A751,A753,A757,A758,A759,A765,B751,B758,B760,B767,B769,B770	A760,A761,A763,A767,A769,A770,B753,B757,B759,B761,B763,B765	0
43421	A751,A753,A757,A758,A759,A765,B751,B758,B761,B763,B765,B767	A760,A761,A763,A767,A769,A770,B753,B757,B759,B760,B769,B770	0
43422	A751,A753,A757,A758,A759,A765,B751,B758,B761,B763,B765,B769	A760,A761,A763,A767,A769,A770,B753,B757,B759,B760,B767,B770	0
43423	A751,A753,A757,A758,A759,A765,B751,B758,B761,B763,B765,B770	A760,A761,A763,A767,A769,A770,B753,B757,B759,B760,B767,B769	0
43424	A751,A753,A757,A758,A759,A765,B751,B758,B761,B763,B767,B769	A760,A761,A763,A767,A769,A770,B753,B757,B759,B760,B765,B770	0
43425	A751,A753,A757,A758,A759,A765,B751,B758,B761,B763,B767,B770	A760,A761,A763,A767,A769,A770,B753,B757,B759,B760,B765,B769	0
43426	A751,A753,A757,A758,A759,A765,B751,B758,B761,B763,B769,B770	A760,A761,A763,A767,A769,A770,B753,B757,B759,B760,B765,B767	0
43427	A751,A753,A757,A758,A759,A765,B751,B758,B761,B765,B767,B769	A760,A761,A763,A767,A769,A770,B753,B757,B759,B760,B763,B770	0
43428	A751,A753,A757,A758,A759,A765,B751,B758,B761,B765,B767,B770	A760,A761,A763,A767,A769,A770,B753,B757,B759,B760,B763,B769	0
43429	A751,A753,A757,A758,A759,A765,B751,B758,B761,B765,B769,B770	A760,A761,A763,A767,A769,A770,B753,B757,B759,B760,B763,B767	0
43430	A751,A753,A757,A758,A759,A765,B751,B758,B761,B767,B769,B770	A760,A761,A763,A767,A769,A770,B753,B757,B759,B760,B763,B765	0
43431	A751,A753,A757,A758,A759,A765,B751,B758,B763,B765,B767,B769	A760,A761,A763,A767,A769,A770,B753,B757,B759,B760,B761,B770	0
43432	A751,A753,A757,A758,A759,A765,B751,B758,B763,B765,B767,B770	A760,A761,A763,A767,A769,A770,B753,B757,B759,B760,B761,B769	0
43433	A751,A753,A757,A758,A759,A765,B751,B758,B763,B765,B769,B770	A760,A761,A763,A767,A769,A770,B753,B757,B759,B760,B761,B767	0
43434	A751,A753,A757,A758,A759,A765,B751,B758,B763,B767,B769,B770	A760,A761,A763,A767,A769,A770,B753,B757,B759,B760,B761,B765	0
43435	A751,A753,A757,A758,A759,A765,B751,B758,B765,B767,B769,B770	A760,A761,A763,A767,A769,A770,B753,B757,B759,B760,B761,B763	1	CAMP_MOUSE
43436	A751,A753,A757,A758,A759,A765,B751,B759,B760,B761,B763,B765	A760,A761,A763,A767,A769,A770,B753,B757,B758,B767,B769,B770	0
43437	A751,A753,A757,A758,A759,A765,B751,B759,B760,B761,B763,B767	A760,A761,A763,A767,A769,A770,B753,B757,B758,B765,B769,B770	1	PRTN3_MOUSE
43438	A751,A753,A757,A758,A759,A765,B751,B759,B760,B761,B763,B769	A760,A761,A763,A767,A769,A770,B753,B757,B758,B765,B767,B770	1	PRTN3_MOUSE
43439	A751,A753,A757,A758,A759,A765,B751,B759,B760,B761,B763,B770	A760,A761,A763,A767,A769,A770,B753,B757,B758,B765,B767,B769	0
43440	A751,A753,A757,A758,A759,A765,B751,B759,B760,B761,B765,B767	A760,A761,A763,A767,A769,A770,B753,B757,B758,B763,B769,B770	0
43441	A751,A753,A757,A758,A759,A765,B751,B759,B760,B761,B765,B769	A760,A761,A763,A767,A769,A770,B753,B757,B758,B763,B767,B770	0
43442	A751,A753,A757,A758,A759,A765,B751,B759,B760,B761,B765,B770	A760,A761,A763,A767,A769,A770,B753,B757,B758,B763,B767,B769	0
43443	A751,A753,A757,A758,A759,A765,B751,B759,B760,B761,B767,B769	A760,A761,A763,A767,A769,A770,B753,B757,B758,B763,B765,B770	1	PRTN3_MOUSE
43444	A751,A753,A757,A758,A759,A765,B751,B759,B760,B761,B767,B770	A760,A761,A763,A767,A769,A770,B753,B757,B758,B763,B765,B769	0
43445	A751,A753,A757,A758,A759,A765,B751,B759,B760,B761,B769,B770	A760,A761,A763,A767,A769,A770,B753,B757,B758,B763,B765,B767	0
43446	A751,A753,A757,A758,A759,A765,B751,B759,B760,B763,B765,B767	A760,A761,A763,A767,A769,A770,B753,B757,B758,B761,B769,B770	0
43447	A751,A753,A757,A758,A759,A765,B751,B759,B760,B763,B765,B769	A760,A761,A763,A767,A769,A770,B753,B757,B758,B761,B767,B770	0
43448	A751,A753,A757,A758,A759,A765,B751,B759,B760,B763,B765,B770	A760,A761,A763,A767,A769,A770,B753,B757,B758,B761,B767,B769	1	CAH2_MOUSE
43449	A751,A753,A757,A758,A759,A765,B751,B759,B760,B763,B767,B769	A760,A761,A763,A767,A769,A770,B753,B757,B758,B761,B765,B770	0
43450	A751,A753,A757,A758,A759,A765,B751,B759,B760,B763,B767,B770	A760,A761,A763,A767,A769,A770,B753,B757,B758,B761,B765,B769	0
43451	A751,A753,A757,A758,A759,A765,B751,B759,B760,B763,B769,B770	A760,A761,A763,A767,A769,A770,B753,B757,B758,B761,B765,B767	0
43452	A751,A753,A757,A758,A759,A765,B751,B759,B760,B765,B767,B769	A760,A761,A763,A767,A769,A770,B753,B757,B758,B761,B763,B770	0
43453	A751,A753,A757,A758,A759,A765,B751,B759,B760,B765,B767,B770	A760,A761,A763,A767,A769,A770,B753,B757,B758,B761,B763,B769	0
43454	A751,A753,A757,A758,A759,A765,B751,B759,B760,B765,B769,B770	A760,A761,A763,A767,A769,A770,B753,B757,B758,B761,B763,B767	0
43455	A751,A753,A757,A758,A759,A765,B751,B759,B760,B767,B769,B770	A760,A761,A763,A767,A769,A770,B753,B757,B758,B761,B763,B765	0
43456	A751,A753,A757,A758,A759,A765,B751,B759,B761,B763,B765,B767	A760,A761,A763,A767,A769,A770,B753,B757,B758,B760,B769,B770	0
43457	A751,A753,A757,A758,A759,A765,B751,B759,B761,B763,B765,B769	A760,A761,A763,A767,A769,A770,B753,B757,B758,B760,B767,B770	0
43458	A751,A753,A757,A758,A759,A765,B751,B759,B761,B763,B765,B770	A760,A761,A763,A767,A769,A770,B753,B757,B758,B760,B767,B769	0
43459	A751,A753,A757,A758,A759,A765,B751,B759,B761,B763,B767,B769	A760,A761,A763,A767,A769,A770,B753,B757,B758,B760,B765,B770	0
43460	A751,A753,A757,A758,A759,A765,B751,B759,B761,B763,B767,B770	A760,A761,A763,A767,A769,A770,B753,B757,B758,B760,B765,B769	0
43461	A751,A753,A757,A758,A759,A765,B751,B759,B761,B763,B769,B770	A760,A761,A763,A767,A769,A770,B753,B757,B758,B760,B765,B767	0
43462	A751,A753,A757,A758,A759,A765,B751,B759,B761,B765,B767,B769	A760,A761,A763,A767,A769,A770,B753,B757,B758,B760,B763,B770	0
43463	A751,A753,A757,A758,A759,A765,B751,B759,B761,B765,B767,B770	A760,A761,A763,A767,A769,A770,B753,B757,B758,B760,B763,B769	0
43464	A751,A753,A757,A758,A759,A765,B751,B759,B761,B765,B769,B770	A760,A761,A763,A767,A769,A770,B753,B757,B758,B760,B763,B767	0
43465	A751,A753,A757,A758,A759,A765,B751,B759,B761,B767,B769,B770	A760,A761,A763,A767,A769,A770,B753,B757,B758,B760,B763,B765	0
43466	A751,A753,A757,A758,A759,A765,B751,B759,B763,B765,B767,B769	A760,A761,A763,A767,A769,A770,B753,B757,B758,B760,B761,B770	0
43467	A751,A753,A757,A758,A759,A765,B751,B759,B763,B765,B767,B770	A760,A761,A763,A767,A769,A770,B753,B757,B758,B760,B761,B769	0
43468	A751,A753,A757,A758,A759,A765,B751,B759,B763,B765,B769,B770	A760,A761,A763,A767,A769,A770,B753,B757,B758,B760,B761,B767	0
43469	A751,A753,A757,A758,A759,A765,B751,B759,B763,B767,B769,B770	A760,A761,A763,A767,A769,A770,B753,B757,B758,B760,B761,B765	0
43470	A751,A753,A757,A758,A759,A765,B751,B759,B765,B767,B769,B770	A760,A761,A763,A767,A769,A770,B753,B757,B758,B760,B761,B763	0
43471	A751,A753,A757,A758,A759,A765,B751,B760,B761,B763,B765,B767	A760,A761,A763,A767,A769,A770,B753,B757,B758,B759,B769,B770	0
43472	A751,A753,A757,A758,A759,A765,B751,B760,B761,B763,B765,B769	A760,A761,A763,A767,A769,A770,B753,B757,B758,B759,B767,B770	0
43473	A751,A753,A757,A758,A759,A765,B751,B760,B761,B763,B765,B770	A760,A761,A763,A767,A769,A770,B753,B757,B758,B759,B767,B769	0
43474	A751,A753,A757,A758,A759,A765,B751,B760,B761,B763,B767,B769	A760,A761,A763,A767,A769,A770,B753,B757,B758,B759,B765,B770	0
43475	A751,A753,A757,A758,A759,A765,B751,B760,B761,B763,B767,B770	A760,A761,A763,A767,A769,A770,B753,B757,B758,B759,B765,B769	0
43476	A751,A753,A757,A758,A759,A765,B751,B760,B761,B763,B769,B770	A760,A761,A763,A767,A769,A770,B753,B757,B758,B759,B765,B767	0
43477	A751,A753,A757,A758,A759,A765,B751,B760,B761,B765,B767,B769	A760,A761,A763,A767,A769,A770,B753,B757,B758,B759,B763,B770	0
43478	A751,A753,A757,A758,A759,A765,B751,B760,B761,B765,B767,B770	A760,A761,A763,A767,A769,A770,B753,B757,B758,B759,B763,B769	0
43479	A751,A753,A757,A758,A759,A765,B751,B760,B761,B765,B769,B770	A760,A761,A763,A767,A769,A770,B753,B757,B758,B759,B763,B767	0
43480	A751,A753,A757,A758,A759,A765,B751,B760,B761,B767,B769,B770	A760,A761,A763,A767,A769,A770,B753,B757,B758,B759,B763,B765	0
43481	A751,A753,A757,A758,A759,A765,B751,B760,B763,B765,B767,B769	A760,A761,A763,A767,A769,A770,B753,B757,B758,B759,B761,B770	0
43482	A751,A753,A757,A758,A759,A765,B751,B760,B763,B765,B767,B770	A760,A761,A763,A767,A769,A770,B753,B757,B758,B759,B761,B769	0
43483	A751,A753,A757,A758,A759,A765,B751,B760,B763,B765,B769,B770	A760,A761,A763,A767,A769,A770,B753,B757,B758,B759,B761,B767	0
43484	A751,A753,A757,A758,A759,A765,B751,B760,B763,B767,B769,B770	A760,A761,A763,A767,A769,A770,B753,B757,B758,B759,B761,B765	0
43485	A751,A753,A757,A758,A759,A765,B751,B760,B765,B767,B769,B770	A760,A761,A763,A767,A769,A770,B753,B757,B758,B759,B761,B763	0
43486	A751,A753,A757,A758,A759,A765,B751,B761,B763,B765,B767,B769	A760,A761,A763,A767,A769,A770,B753,B757,B758,B759,B760,B770	0
43487	A751,A753,A757,A758,A759,A765,B751,B761,B763,B765,B767,B770	A760,A761,A763,A767,A769,A770,B753,B757,B758,B759,B760,B769	0
43488	A751,A753,A757,A758,A759,A765,B751,B761,B763,B765,B769,B770	A760,A761,A763,A767,A769,A770,B753,B757,B758,B759,B760,B767	0
43489	A751,A753,A757,A758,A759,A765,B751,B761,B763,B767,B769,B770	A760,A761,A763,A767,A769,A770,B753,B757,B758,B759,B760,B765	0
43490	A751,A753,A757,A758,A759,A765,B751,B761,B765,B767,B769,B770	A760,A761,A763,A767,A769,A770,B753,B757,B758,B759,B760,B763	0
43491	A751,A753,A757,A758,A759,A765,B751,B763,B765,B767,B769,B770	A760,A761,A763,A767,A769,A770,B753,B757,B758,B759,B760,B761	0
43492	A751,A753,A757,A758,A759,A765,B753,B757,B758,B759,B760,B761	A760,A761,A763,A767,A769,A770,B751,B763,B765,B767,B769,B770	1	LGMN_MOUSE
43493	A751,A753,A757,A758,A759,A765,B753,B757,B758,B759,B760,B763	A760,A761,A763,A767,A769,A770,B751,B761,B765,B767,B769,B770	0
43494	A751,A753,A757,A758,A759,A765,B753,B757,B758,B759,B760,B765	A760,A761,A763,A767,A769,A770,B751,B761,B763,B767,B769,B770	1	LGMN_MOUSE
43495	A751,A753,A757,A758,A759,A765,B753,B757,B758,B759,B760,B767	A760,A761,A763,A767,A769,A770,B751,B761,B763,B765,B769,B770	0
43496	A751,A753,A757,A758,A759,A765,B753,B757,B758,B759,B760,B769	A760,A761,A763,A767,A769,A770,B751,B761,B763,B765,B767,B770	0
43497	A751,A753,A757,A758,A759,A765,B753,B757,B758,B759,B760,B770	A760,A761,A763,A767,A769,A770,B751,B761,B763,B765,B767,B769	0
43498	A751,A753,A757,A758,A759,A765,B753,B757,B758,B759,B761,B763	A760,A761,A763,A767,A769,A770,B751,B760,B765,B767,B769,B770	0
43499	A751,A753,A757,A758,A759,A765,B753,B757,B758,B759,B761,B765	A760,A761,A763,A767,A769,A770,B751,B760,B763,B767,B769,B770	1	LGMN_MOUSE
43500	A751,A753,A757,A758,A759,A765,B753,B757,B758,B759,B761,B767	A760,A761,A763,A767,A769,A770,B751,B760,B763,B765,B769,B770	0
43501	A751,A753,A757,A758,A759,A765,B753,B757,B758,B759,B761,B769	A760,A761,A763,A767,A769,A770,B751,B760,B763,B765,B767,B770	0
43502	A751,A753,A757,A758,A759,A765,B753,B757,B758,B759,B761,B770	A760,A761,A763,A767,A769,A770,B751,B760,B763,B765,B767,B769	0
43503	A751,A753,A757,A758,A759,A765,B753,B757,B758,B759,B763,B765	A760,A761,A763,A767,A769,A770,B751,B760,B761,B767,B769,B770	0
43504	A751,A753,A757,A758,A759,A765,B753,B757,B758,B759,B763,B767	A760,A761,A763,A767,A769,A770,B751,B760,B761,B765,B769,B770	0
43505	A751,A753,A757,A758,A759,A765,B753,B757,B758,B759,B763,B769	A760,A761,A763,A767,A769,A770,B751,B760,B761,B765,B767,B770	0
43506	A751,A753,A757,A758,A759,A765,B753,B757,B758,B759,B763,B770	A760,A761,A763,A767,A769,A770,B751,B760,B761,B765,B767,B769	0
43507	A751,A753,A757,A758,A759,A765,B753,B757,B758,B759,B765,B767	A760,A761,A763,A767,A769,A770,B751,B760,B761,B763,B769,B770	0
43508	A751,A753,A757,A758,A759,A765,B753,B757,B758,B759,B765,B769	A760,A761,A763,A767,A769,A770,B751,B760,B761,B763,B767,B770	0
43509	A751,A753,A757,A758,A759,A765,B753,B757,B758,B759,B765,B770	A760,A761,A763,A767,A769,A770,B751,B760,B761,B763,B767,B769	0
43510	A751,A753,A757,A758,A759,A765,B753,B757,B758,B759,B767,B769	A760,A761,A763,A767,A769,A770,B751,B760,B761,B763,B765,B770	0
43511	A751,A753,A757,A758,A759,A765,B753,B757,B758,B759,B767,B770	A760,A761,A763,A767,A769,A770,B751,B760,B761,B763,B765,B769	0
43512	A751,A753,A757,A758,A759,A765,B753,B757,B758,B759,B769,B770	A760,A761,A763,A767,A769,A770,B751,B760,B761,B763,B765,B767	0
43513	A751,A753,A757,A758,A759,A765,B753,B757,B758,B760,B761,B763	A760,A761,A763,A767,A769,A770,B751,B759,B765,B767,B769,B770	0
43514	A751,A753,A757,A758,A759,A765,B753,B757,B758,B760,B761,B765	A760,A761,A763,A767,A769,A770,B751,B759,B763,B767,B769,B770	0
43515	A751,A753,A757,A758,A759,A765,B753,B757,B758,B760,B761,B767	A760,A761,A763,A767,A769,A770,B751,B759,B763,B765,B769,B770	0
43516	A751,A753,A757,A758,A759,A765,B753,B757,B758,B760,B761,B769	A760,A761,A763,A767,A769,A770,B751,B759,B763,B765,B767,B770	0
43517	A751,A753,A757,A758,A759,A765,B753,B757,B758,B760,B761,B770	A760,A761,A763,A767,A769,A770,B751,B759,B763,B765,B767,B769	0
43518	A751,A753,A757,A758,A759,A765,B753,B757,B758,B760,B763,B765	A760,A761,A763,A767,A769,A770,B751,B759,B761,B767,B769,B770	0
43519	A751,A753,A757,A758,A759,A765,B753,B757,B758,B760,B763,B767	A760,A761,A763,A767,A769,A770,B751,B759,B761,B765,B769,B770	0
43520	A751,A753,A757,A758,A759,A765,B753,B757,B758,B760,B763,B769	A760,A761,A763,A767,A769,A770,B751,B759,B761,B765,B767,B770	1	S10A6_MOUSE
43521	A751,A753,A757,A758,A759,A765,B753,B757,B758,B760,B763,B770	A760,A761,A763,A767,A769,A770,B751,B759,B761,B765,B767,B769	1	S10A6_MOUSE
43522	A751,A753,A757,A758,A759,A765,B753,B757,B758,B760,B765,B767	A760,A761,A763,A767,A769,A770,B751,B759,B761,B763,B769,B770	0
43523	A751,A753,A757,A758,A759,A765,B753,B757,B758,B760,B765,B769	A760,A761,A763,A767,A769,A770,B751,B759,B761,B763,B767,B770	0
43524	A751,A753,A757,A758,A759,A765,B753,B757,B758,B760,B765,B770	A760,A761,A763,A767,A769,A770,B751,B759,B761,B763,B767,B769	0
43525	A751,A753,A757,A758,A759,A765,B753,B757,B758,B760,B767,B769	A760,A761,A763,A767,A769,A770,B751,B759,B761,B763,B765,B770	0
43526	A751,A753,A757,A758,A759,A765,B753,B757,B758,B760,B767,B770	A760,A761,A763,A767,A769,A770,B751,B759,B761,B763,B765,B769	0
43527	A751,A753,A757,A758,A759,A765,B753,B757,B758,B760,B769,B770	A760,A761,A763,A767,A769,A770,B751,B759,B761,B763,B765,B767	1	S10A6_MOUSE
43528	A751,A753,A757,A758,A759,A765,B753,B757,B758,B761,B763,B765	A760,A761,A763,A767,A769,A770,B751,B759,B760,B767,B769,B770	0
43529	A751,A753,A757,A758,A759,A765,B753,B757,B758,B761,B763,B767	A760,A761,A763,A767,A769,A770,B751,B759,B760,B765,B769,B770	0
43530	A751,A753,A757,A758,A759,A765,B753,B757,B758,B761,B763,B769	A760,A761,A763,A767,A769,A770,B751,B759,B760,B765,B767,B770	0
43531	A751,A753,A757,A758,A759,A765,B753,B757,B758,B761,B763,B770	A760,A761,A763,A767,A769,A770,B751,B759,B760,B765,B767,B769	0
43532	A751,A753,A757,A758,A759,A765,B753,B757,B758,B761,B765,B767	A760,A761,A763,A767,A769,A770,B751,B759,B760,B763,B769,B770	0
43533	A751,A753,A757,A758,A759,A765,B753,B757,B758,B761,B765,B769	A760,A761,A763,A767,A769,A770,B751,B759,B760,B763,B767,B770	0
43534	A751,A753,A757,A758,A759,A765,B753,B757,B758,B761,B765,B770	A760,A761,A763,A767,A769,A770,B751,B759,B760,B763,B767,B769	0
43535	A751,A753,A757,A758,A759,A765,B753,B757,B758,B761,B767,B769	A760,A761,A763,A767,A769,A770,B751,B759,B760,B763,B765,B770	0
43536	A751,A753,A757,A758,A759,A765,B753,B757,B758,B761,B767,B770	A760,A761,A763,A767,A769,A770,B751,B759,B760,B763,B765,B769	0
43537	A751,A753,A757,A758,A759,A765,B753,B757,B758,B761,B769,B770	A760,A761,A763,A767,A769,A770,B751,B759,B760,B763,B765,B767	0
43538	A751,A753,A757,A758,A759,A765,B753,B757,B758,B763,B765,B767	A760,A761,A763,A767,A769,A770,B751,B759,B760,B761,B769,B770	0
43539	A751,A753,A757,A758,A759,A765,B753,B757,B758,B763,B765,B769	A760,A761,A763,A767,A769,A770,B751,B759,B760,B761,B767,B770	0
43540	A751,A753,A757,A758,A759,A765,B753,B757,B758,B763,B765,B770	A760,A761,A763,A767,A769,A770,B751,B759,B760,B761,B767,B769	0
43541	A751,A753,A757,A758,A759,A765,B753,B757,B758,B763,B767,B769	A760,A761,A763,A767,A769,A770,B751,B759,B760,B761,B765,B770	0
43542	A751,A753,A757,A758,A759,A765,B753,B757,B758,B763,B767,B770	A760,A761,A763,A767,A769,A770,B751,B759,B760,B761,B765,B769	0
43543	A751,A753,A757,A758,A759,A765,B753,B757,B758,B763,B769,B770	A760,A761,A763,A767,A769,A770,B751,B759,B760,B761,B765,B767	1	S10A6_MOUSE
43544	A751,A753,A757,A758,A759,A765,B753,B757,B758,B765,B767,B769	A760,A761,A763,A767,A769,A770,B751,B759,B760,B761,B763,B770	0
43545	A751,A753,A757,A758,A759,A765,B753,B757,B758,B765,B767,B770	A760,A761,A763,A767,A769,A770,B751,B759,B760,B761,B763,B769	0
43546	A751,A753,A757,A758,A759,A765,B753,B757,B758,B765,B769,B770	A760,A761,A763,A767,A769,A770,B751,B759,B760,B761,B763,B767	0
43547	A751,A753,A757,A758,A759,A765,B753,B757,B758,B767,B769,B770	A760,A761,A763,A767,A769,A770,B751,B759,B760,B761,B763,B765	0
43548	A751,A753,A757,A758,A759,A765,B753,B757,B759,B760,B761,B763	A760,A761,A763,A767,A769,A770,B751,B758,B765,B767,B769,B770	2	SPR1A_MOUSE,LGMN_MOUSE
43549	A751,A753,A757,A758,A759,A765,B753,B757,B759,B760,B761,B765	A760,A761,A763,A767,A769,A770,B751,B758,B763,B767,B769,B770	1	LGMN_MOUSE
43550	A751,A753,A757,A758,A759,A765,B753,B757,B759,B760,B761,B767	A760,A761,A763,A767,A769,A770,B751,B758,B763,B765,B769,B770	0
43551	A751,A753,A757,A758,A759,A765,B753,B757,B759,B760,B761,B769	A760,A761,A763,A767,A769,A770,B751,B758,B763,B765,B767,B770	2	SPR1A_MOUSE,LGMN_MOUSE
43552	A751,A753,A757,A758,A759,A765,B753,B757,B759,B760,B761,B770	A760,A761,A763,A767,A769,A770,B751,B758,B763,B765,B767,B769	1	LGMN_MOUSE
43553	A751,A753,A757,A758,A759,A765,B753,B757,B759,B760,B763,B765	A760,A761,A763,A767,A769,A770,B751,B758,B761,B767,B769,B770	0
43554	A751,A753,A757,A758,A759,A765,B753,B757,B759,B760,B763,B767	A760,A761,A763,A767,A769,A770,B751,B758,B761,B765,B769,B770	1	ICAM1_MOUSE
43555	A751,A753,A757,A758,A759,A765,B753,B757,B759,B760,B763,B769	A760,A761,A763,A767,A769,A770,B751,B758,B761,B765,B767,B770	1	SPR1A_MOUSE
43556	A751,A753,A757,A758,A759,A765,B753,B757,B759,B760,B763,B770	A760,A761,A763,A767,A769,A770,B751,B758,B761,B765,B767,B769	0
43557	A751,A753,A757,A758,A759,A765,B753,B757,B759,B760,B765,B767	A760,A761,A763,A767,A769,A770,B751,B758,B761,B763,B769,B770	0
43558	A751,A753,A757,A758,A759,A765,B753,B757,B759,B760,B765,B769	A760,A761,A763,A767,A769,A770,B751,B758,B761,B763,B767,B770	1	LGMN_MOUSE
43559	A751,A753,A757,A758,A759,A765,B753,B757,B759,B760,B765,B770	A760,A761,A763,A767,A769,A770,B751,B758,B761,B763,B767,B769	0
43560	A751,A753,A757,A758,A759,A765,B753,B757,B759,B760,B767,B769	A760,A761,A763,A767,A769,A770,B751,B758,B761,B763,B765,B770	0
43561	A751,A753,A757,A758,A759,A765,B753,B757,B759,B760,B767,B770	A760,A761,A763,A767,A769,A770,B751,B758,B761,B763,B765,B769	0
43562	A751,A753,A757,A758,A759,A765,B753,B757,B759,B760,B769,B770	A760,A761,A763,A767,A769,A770,B751,B758,B761,B763,B765,B767	0
43563	A751,A753,A757,A758,A759,A765,B753,B757,B759,B761,B763,B765	A760,A761,A763,A767,A769,A770,B751,B758,B760,B767,B769,B770	0
43564	A751,A753,A757,A758,A759,A765,B753,B757,B759,B761,B763,B767	A760,A761,A763,A767,A769,A770,B751,B758,B760,B765,B769,B770	0
43565	A751,A753,A757,A758,A759,A765,B753,B757,B759,B761,B763,B769	A760,A761,A763,A767,A769,A770,B751,B758,B760,B765,B767,B770	1	SPR1A_MOUSE
43566	A751,A753,A757,A758,A759,A765,B753,B757,B759,B761,B763,B770	A760,A761,A763,A767,A769,A770,B751,B758,B760,B765,B767,B769	0
43567	A751,A753,A757,A758,A759,A765,B753,B757,B759,B761,B765,B767	A760,A761,A763,A767,A769,A770,B751,B758,B760,B763,B769,B770	0
43568	A751,A753,A757,A758,A759,A765,B753,B757,B759,B761,B765,B769	A760,A761,A763,A767,A769,A770,B751,B758,B760,B763,B767,B770	1	LGMN_MOUSE
43569	A751,A753,A757,A758,A759,A765,B753,B757,B759,B761,B765,B770	A760,A761,A763,A767,A769,A770,B751,B758,B760,B763,B767,B769	0
43570	A751,A753,A757,A758,A759,A765,B753,B757,B759,B761,B767,B769	A760,A761,A763,A767,A769,A770,B751,B758,B760,B763,B765,B770	0
43571	A751,A753,A757,A758,A759,A765,B753,B757,B759,B761,B767,B770	A760,A761,A763,A767,A769,A770,B751,B758,B760,B763,B765,B769	0
43572	A751,A753,A757,A758,A759,A765,B753,B757,B759,B761,B769,B770	A760,A761,A763,A767,A769,A770,B751,B758,B760,B763,B765,B767	0
43573	A751,A753,A757,A758,A759,A765,B753,B757,B759,B763,B765,B767	A760,A761,A763,A767,A769,A770,B751,B758,B760,B761,B769,B770	0
43574	A751,A753,A757,A758,A759,A765,B753,B757,B759,B763,B765,B769	A760,A761,A763,A767,A769,A770,B751,B758,B760,B761,B767,B770	0
43575	A751,A753,A757,A758,A759,A765,B753,B757,B759,B763,B765,B770	A760,A761,A763,A767,A769,A770,B751,B758,B760,B761,B767,B769	0
43576	A751,A753,A757,A758,A759,A765,B753,B757,B759,B763,B767,B769	A760,A761,A763,A767,A769,A770,B751,B758,B760,B761,B765,B770	0
43577	A751,A753,A757,A758,A759,A765,B753,B757,B759,B763,B767,B770	A760,A761,A763,A767,A769,A770,B751,B758,B760,B761,B765,B769	0
43578	A751,A753,A757,A758,A759,A765,B753,B757,B759,B763,B769,B770	A760,A761,A763,A767,A769,A770,B751,B758,B760,B761,B765,B767	0
43579	A751,A753,A757,A758,A759,A765,B753,B757,B759,B765,B767,B769	A760,A761,A763,A767,A769,A770,B751,B758,B760,B761,B763,B770	0
43580	A751,A753,A757,A758,A759,A765,B753,B757,B759,B765,B767,B770	A760,A761,A763,A767,A769,A770,B751,B758,B760,B761,B763,B769	0
43581	A751,A753,A757,A758,A759,A765,B753,B757,B759,B765,B769,B770	A760,A761,A763,A767,A769,A770,B751,B758,B760,B761,B763,B767	0
43582	A751,A753,A757,A758,A759,A765,B753,B757,B759,B767,B769,B770	A760,A761,A763,A767,A769,A770,B751,B758,B760,B761,B763,B765	0
43583	A751,A753,A757,A758,A759,A765,B753,B757,B760,B761,B763,B765	A760,A761,A763,A767,A769,A770,B751,B758,B759,B767,B769,B770	0
43584	A751,A753,A757,A758,A759,A765,B753,B757,B760,B761,B763,B767	A760,A761,A763,A767,A769,A770,B751,B758,B759,B765,B769,B770	0
43585	A751,A753,A757,A758,A759,A765,B753,B757,B760,B761,B763,B769	A760,A761,A763,A767,A769,A770,B751,B758,B759,B765,B767,B770	1	SPR1A_MOUSE
43586	A751,A753,A757,A758,A759,A765,B753,B757,B760,B761,B763,B770	A760,A761,A763,A767,A769,A770,B751,B758,B759,B765,B767,B769	0
43587	A751,A753,A757,A758,A759,A765,B753,B757,B760,B761,B765,B767	A760,A761,A763,A767,A769,A770,B751,B758,B759,B763,B769,B770	0
43588	A751,A753,A757,A758,A759,A765,B753,B757,B760,B761,B765,B769	A760,A761,A763,A767,A769,A770,B751,B758,B759,B763,B767,B770	0
43589	A751,A753,A757,A758,A759,A765,B753,B757,B760,B761,B765,B770	A760,A761,A763,A767,A769,A770,B751,B758,B759,B763,B767,B769	0
43590	A751,A753,A757,A758,A759,A765,B753,B757,B760,B761,B767,B769	A760,A761,A763,A767,A769,A770,B751,B758,B759,B763,B765,B770	0
43591	A751,A753,A757,A758,A759,A765,B753,B757,B760,B761,B767,B770	A760,A761,A763,A767,A769,A770,B751,B758,B759,B763,B765,B769	0
43592	A751,A753,A757,A758,A759,A765,B753,B757,B760,B761,B769,B770	A760,A761,A763,A767,A769,A770,B751,B758,B759,B763,B765,B767	0
43593	A751,A753,A757,A758,A759,A765,B753,B757,B760,B763,B765,B767	A760,A761,A763,A767,A769,A770,B751,B758,B759,B761,B769,B770	0
43594	A751,A753,A757,A758,A759,A765,B753,B757,B760,B763,B765,B769	A760,A761,A763,A767,A769,A770,B751,B758,B759,B761,B767,B770	1	S10A6_MOUSE
43595	A751,A753,A757,A758,A759,A765,B753,B757,B760,B763,B765,B770	A760,A761,A763,A767,A769,A770,B751,B758,B759,B761,B767,B769	0
43596	A751,A753,A757,A758,A759,A765,B753,B757,B760,B763,B767,B769	A760,A761,A763,A767,A769,A770,B751,B758,B759,B761,B765,B770	0
43597	A751,A753,A757,A758,A759,A765,B753,B757,B760,B763,B767,B770	A760,A761,A763,A767,A769,A770,B751,B758,B759,B761,B765,B769	0
43598	A751,A753,A757,A758,A759,A765,B753,B757,B760,B763,B769,B770	A760,A761,A763,A767,A769,A770,B751,B758,B759,B761,B765,B767	1	S10A6_MOUSE
43599	A751,A753,A757,A758,A759,A765,B753,B757,B760,B765,B767,B769	A760,A761,A763,A767,A769,A770,B751,B758,B759,B761,B763,B770	0
43600	A751,A753,A757,A758,A759,A765,B753,B757,B760,B765,B767,B770	A760,A761,A763,A767,A769,A770,B751,B758,B759,B761,B763,B769	0
43601	A751,A753,A757,A758,A759,A765,B753,B757,B760,B765,B769,B770	A760,A761,A763,A767,A769,A770,B751,B758,B759,B761,B763,B767	0
43602	A751,A753,A757,A758,A759,A765,B753,B757,B760,B767,B769,B770	A760,A761,A763,A767,A769,A770,B751,B758,B759,B761,B763,B765	0
43603	A751,A753,A757,A758,A759,A765,B753,B757,B761,B763,B765,B767	A760,A761,A763,A767,A769,A770,B751,B758,B759,B760,B769,B770	0
43604	A751,A753,A757,A758,A759,A765,B753,B757,B761,B763,B765,B769	A760,A761,A763,A767,A769,A770,B751,B758,B759,B760,B767,B770	0
43605	A751,A753,A757,A758,A759,A765,B753,B757,B761,B763,B765,B770	A760,A761,A763,A767,A769,A770,B751,B758,B759,B760,B767,B769	0
43606	A751,A753,A757,A758,A759,A765,B753,B757,B761,B763,B767,B769	A760,A761,A763,A767,A769,A770,B751,B758,B759,B760,B765,B770	0
43607	A751,A753,A757,A758,A759,A765,B753,B757,B761,B763,B767,B770	A760,A761,A763,A767,A769,A770,B751,B758,B759,B760,B765,B769	0
43608	A751,A753,A757,A758,A759,A765,B753,B757,B761,B763,B769,B770	A760,A761,A763,A767,A769,A770,B751,B758,B759,B760,B765,B767	0
43609	A751,A753,A757,A758,A759,A765,B753,B757,B761,B765,B767,B769	A760,A761,A763,A767,A769,A770,B751,B758,B759,B760,B763,B770	0
43610	A751,A753,A757,A758,A759,A765,B753,B757,B761,B765,B767,B770	A760,A761,A763,A767,A769,A770,B751,B758,B759,B760,B763,B769	0
43611	A751,A753,A757,A758,A759,A765,B753,B757,B761,B765,B769,B770	A760,A761,A763,A767,A769,A770,B751,B758,B759,B760,B763,B767	0
43612	A751,A753,A757,A758,A759,A765,B753,B757,B761,B767,B769,B770	A760,A761,A763,A767,A769,A770,B751,B758,B759,B760,B763,B765	0
43613	A751,A753,A757,A758,A759,A765,B753,B757,B763,B765,B767,B769	A760,A761,A763,A767,A769,A770,B751,B758,B759,B760,B761,B770	0
43614	A751,A753,A757,A758,A759,A765,B753,B757,B763,B765,B767,B770	A760,A761,A763,A767,A769,A770,B751,B758,B759,B760,B761,B769	0
43615	A751,A753,A757,A758,A759,A765,B753,B757,B763,B765,B769,B770	A760,A761,A763,A767,A769,A770,B751,B758,B759,B760,B761,B767	0
43616	A751,A753,A757,A758,A759,A765,B753,B757,B763,B767,B769,B770	A760,A761,A763,A767,A769,A770,B751,B758,B759,B760,B761,B765	0
43617	A751,A753,A757,A758,A759,A765,B753,B757,B765,B767,B769,B770	A760,A761,A763,A767,A769,A770,B751,B758,B759,B760,B761,B763	0
43618	A751,A753,A757,A758,A759,A765,B753,B758,B759,B760,B761,B763	A760,A761,A763,A767,A769,A770,B751,B757,B765,B767,B769,B770	1	SPR1A_MOUSE
43619	A751,A753,A757,A758,A759,A765,B753,B758,B759,B760,B761,B765	A760,A761,A763,A767,A769,A770,B751,B757,B763,B767,B769,B770	0
43620	A751,A753,A757,A758,A759,A765,B753,B758,B759,B760,B761,B767	A760,A761,A763,A767,A769,A770,B751,B757,B763,B765,B769,B770	0
43621	A751,A753,A757,A758,A759,A765,B753,B758,B759,B760,B761,B769	A760,A761,A763,A767,A769,A770,B751,B757,B763,B765,B767,B770	0
43622	A751,A753,A757,A758,A759,A765,B753,B758,B759,B760,B761,B770	A760,A761,A763,A767,A769,A770,B751,B757,B763,B765,B767,B769	0
43623	A751,A753,A757,A758,A759,A765,B753,B758,B759,B760,B763,B765	A760,A761,A763,A767,A769,A770,B751,B757,B761,B767,B769,B770	1	CAH2_MOUSE
43624	A751,A753,A757,A758,A759,A765,B753,B758,B759,B760,B763,B767	A760,A761,A763,A767,A769,A770,B751,B757,B761,B765,B769,B770	1	ICAM1_MOUSE
43625	A751,A753,A757,A758,A759,A765,B753,B758,B759,B760,B763,B769	A760,A761,A763,A767,A769,A770,B751,B757,B761,B765,B767,B770	1	SPR1A_MOUSE
43626	A751,A753,A757,A758,A759,A765,B753,B758,B759,B760,B763,B770	A760,A761,A763,A767,A769,A770,B751,B757,B761,B765,B767,B769	1	CAH2_MOUSE
43627	A751,A753,A757,A758,A759,A765,B753,B758,B759,B760,B765,B767	A760,A761,A763,A767,A769,A770,B751,B757,B761,B763,B769,B770	0
43628	A751,A753,A757,A758,A759,A765,B753,B758,B759,B760,B765,B769	A760,A761,A763,A767,A769,A770,B751,B757,B761,B763,B767,B770	0
43629	A751,A753,A757,A758,A759,A765,B753,B758,B759,B760,B765,B770	A760,A761,A763,A767,A769,A770,B751,B757,B761,B763,B767,B769	0
43630	A751,A753,A757,A758,A759,A765,B753,B758,B759,B760,B767,B769	A760,A761,A763,A767,A769,A770,B751,B757,B761,B763,B765,B770	0
43631	A751,A753,A757,A758,A759,A765,B753,B758,B759,B760,B767,B770	A760,A761,A763,A767,A769,A770,B751,B757,B761,B763,B765,B769	0
43632	A751,A753,A757,A758,A759,A765,B753,B758,B759,B760,B769,B770	A760,A761,A763,A767,A769,A770,B751,B757,B761,B763,B765,B767	0
43633	A751,A753,A757,A758,A759,A765,B753,B758,B759,B761,B763,B765	A760,A761,A763,A767,A769,A770,B751,B757,B760,B767,B769,B770	0
43634	A751,A753,A757,A758,A759,A765,B753,B758,B759,B761,B763,B767	A760,A761,A763,A767,A769,A770,B751,B757,B760,B765,B769,B770	0
43635	A751,A753,A757,A758,A759,A765,B753,B758,B759,B761,B763,B769	A760,A761,A763,A767,A769,A770,B751,B757,B760,B765,B767,B770	0
43636	A751,A753,A757,A758,A759,A765,B753,B758,B759,B761,B763,B770	A760,A761,A763,A767,A769,A770,B751,B757,B760,B765,B767,B769	0
43637	A751,A753,A757,A758,A759,A765,B753,B758,B759,B761,B765,B767	A760,A761,A763,A767,A769,A770,B751,B757,B760,B763,B769,B770	0
43638	A751,A753,A757,A758,A759,A765,B753,B758,B759,B761,B765,B769	A760,A761,A763,A767,A769,A770,B751,B757,B760,B763,B767,B770	0
43639	A751,A753,A757,A758,A759,A765,B753,B758,B759,B761,B765,B770	A760,A761,A763,A767,A769,A770,B751,B757,B760,B763,B767,B769	0
43640	A751,A753,A757,A758,A759,A765,B753,B758,B759,B761,B767,B769	A760,A761,A763,A767,A769,A770,B751,B757,B760,B763,B765,B770	0
43641	A751,A753,A757,A758,A759,A765,B753,B758,B759,B761,B767,B770	A760,A761,A763,A767,A769,A770,B751,B757,B760,B763,B765,B769	0
43642	A751,A753,A757,A758,A759,A765,B753,B758,B759,B761,B769,B770	A760,A761,A763,A767,A769,A770,B751,B757,B760,B763,B765,B767	0
43643	A751,A753,A757,A758,A759,A765,B753,B758,B759,B763,B765,B767	A760,A761,A763,A767,A769,A770,B751,B757,B760,B761,B769,B770	0
43644	A751,A753,A757,A758,A759,A765,B753,B758,B759,B763,B765,B769	A760,A761,A763,A767,A769,A770,B751,B757,B760,B761,B767,B770	0
43645	A751,A753,A757,A758,A759,A765,B753,B758,B759,B763,B765,B770	A760,A761,A763,A767,A769,A770,B751,B757,B760,B761,B767,B769	1	CAH2_MOUSE
43646	A751,A753,A757,A758,A759,A765,B753,B758,B759,B763,B767,B769	A760,A761,A763,A767,A769,A770,B751,B757,B760,B761,B765,B770	0
43647	A751,A753,A757,A758,A759,A765,B753,B758,B759,B763,B767,B770	A760,A761,A763,A767,A769,A770,B751,B757,B760,B761,B765,B769	0
43648	A751,A753,A757,A758,A759,A765,B753,B758,B759,B763,B769,B770	A760,A761,A763,A767,A769,A770,B751,B757,B760,B761,B765,B767	0
43649	A751,A753,A757,A758,A759,A765,B753,B758,B759,B765,B767,B769	A760,A761,A763,A767,A769,A770,B751,B757,B760,B761,B763,B770	0
43650	A751,A753,A757,A758,A759,A765,B753,B758,B759,B765,B767,B770	A760,A761,A763,A767,A769,A770,B751,B757,B760,B761,B763,B769	0
43651	A751,A753,A757,A758,A759,A765,B753,B758,B759,B765,B769,B770	A760,A761,A763,A767,A769,A770,B751,B757,B760,B761,B763,B767	0
43652	A751,A753,A757,A758,A759,A765,B753,B758,B759,B767,B769,B770	A760,A761,A763,A767,A769,A770,B751,B757,B760,B761,B763,B765	0
43653	A751,A753,A757,A758,A759,A765,B753,B758,B760,B761,B763,B765	A760,A761,A763,A767,A769,A770,B751,B757,B759,B767,B769,B770	0
43654	A751,A753,A757,A758,A759,A765,B753,B758,B760,B761,B763,B767	A760,A761,A763,A767,A769,A770,B751,B757,B759,B765,B769,B770	0
43655	A751,A753,A757,A758,A759,A765,B753,B758,B760,B761,B763,B769	A760,A761,A763,A767,A769,A770,B751,B757,B759,B765,B767,B770	1	SPR1A_MOUSE
43656	A751,A753,A757,A758,A759,A765,B753,B758,B760,B761,B763,B770	A760,A761,A763,A767,A769,A770,B751,B757,B759,B765,B767,B769	0
43657	A751,A753,A757,A758,A759,A765,B753,B758,B760,B761,B765,B767	A760,A761,A763,A767,A769,A770,B751,B757,B759,B763,B769,B770	0
43658	A751,A753,A757,A758,A759,A765,B753,B758,B760,B761,B765,B769	A760,A761,A763,A767,A769,A770,B751,B757,B759,B763,B767,B770	0
43659	A751,A753,A757,A758,A759,A765,B753,B758,B760,B761,B765,B770	A760,A761,A763,A767,A769,A770,B751,B757,B759,B763,B767,B769	0
43660	A751,A753,A757,A758,A759,A765,B753,B758,B760,B761,B767,B769	A760,A761,A763,A767,A769,A770,B751,B757,B759,B763,B765,B770	0
43661	A751,A753,A757,A758,A759,A765,B753,B758,B760,B761,B767,B770	A760,A761,A763,A767,A769,A770,B751,B757,B759,B763,B765,B769	0
43662	A751,A753,A757,A758,A759,A765,B753,B758,B760,B761,B769,B770	A760,A761,A763,A767,A769,A770,B751,B757,B759,B763,B765,B767	0
43663	A751,A753,A757,A758,A759,A765,B753,B758,B760,B763,B765,B767	A760,A761,A763,A767,A769,A770,B751,B757,B759,B761,B769,B770	0
43664	A751,A753,A757,A758,A759,A765,B753,B758,B760,B763,B765,B769	A760,A761,A763,A767,A769,A770,B751,B757,B759,B761,B767,B770	0
43665	A751,A753,A757,A758,A759,A765,B753,B758,B760,B763,B765,B770	A760,A761,A763,A767,A769,A770,B751,B757,B759,B761,B767,B769	1	CAH2_MOUSE
43666	A751,A753,A757,A758,A759,A765,B753,B758,B760,B763,B767,B769	A760,A761,A763,A767,A769,A770,B751,B757,B759,B761,B765,B770	0
43667	A751,A753,A757,A758,A759,A765,B753,B758,B760,B763,B767,B770	A760,A761,A763,A767,A769,A770,B751,B757,B759,B761,B765,B769	0
43668	A751,A753,A757,A758,A759,A765,B753,B758,B760,B763,B769,B770	A760,A761,A763,A767,A769,A770,B751,B757,B759,B761,B765,B767	1	S10A6_MOUSE
43669	A751,A753,A757,A758,A759,A765,B753,B758,B760,B765,B767,B769	A760,A761,A763,A767,A769,A770,B751,B757,B759,B761,B763,B770	0
43670	A751,A753,A757,A758,A759,A765,B753,B758,B760,B765,B767,B770	A760,A761,A763,A767,A769,A770,B751,B757,B759,B761,B763,B769	0
43671	A751,A753,A757,A758,A759,A765,B753,B758,B760,B765,B769,B770	A760,A761,A763,A767,A769,A770,B751,B757,B759,B761,B763,B767	0
43672	A751,A753,A757,A758,A759,A765,B753,B758,B760,B767,B769,B770	A760,A761,A763,A767,A769,A770,B751,B757,B759,B761,B763,B765	0
43673	A751,A753,A757,A758,A759,A765,B753,B758,B761,B763,B765,B767	A760,A761,A763,A767,A769,A770,B751,B757,B759,B760,B769,B770	0
43674	A751,A753,A757,A758,A759,A765,B753,B758,B761,B763,B765,B769	A760,A761,A763,A767,A769,A770,B751,B757,B759,B760,B767,B770	0
43675	A751,A753,A757,A758,A759,A765,B753,B758,B761,B763,B765,B770	A760,A761,A763,A767,A769,A770,B751,B757,B759,B760,B767,B769	0
43676	A751,A753,A757,A758,A759,A765,B753,B758,B761,B763,B767,B769	A760,A761,A763,A767,A769,A770,B751,B757,B759,B760,B765,B770	0
43677	A751,A753,A757,A758,A759,A765,B753,B758,B761,B763,B767,B770	A760,A761,A763,A767,A769,A770,B751,B757,B759,B760,B765,B769	0
43678	A751,A753,A757,A758,A759,A765,B753,B758,B761,B763,B769,B770	A760,A761,A763,A767,A769,A770,B751,B757,B759,B760,B765,B767	0
43679	A751,A753,A757,A758,A759,A765,B753,B758,B761,B765,B767,B769	A760,A761,A763,A767,A769,A770,B751,B757,B759,B760,B763,B770	0
43680	A751,A753,A757,A758,A759,A765,B753,B758,B761,B765,B767,B770	A760,A761,A763,A767,A769,A770,B751,B757,B759,B760,B763,B769	0
43681	A751,A753,A757,A758,A759,A765,B753,B758,B761,B765,B769,B770	A760,A761,A763,A767,A769,A770,B751,B757,B759,B760,B763,B767	0
43682	A751,A753,A757,A758,A759,A765,B753,B758,B761,B767,B769,B770	A760,A761,A763,A767,A769,A770,B751,B757,B759,B760,B763,B765	0
43683	A751,A753,A757,A758,A759,A765,B753,B758,B763,B765,B767,B769	A760,A761,A763,A767,A769,A770,B751,B757,B759,B760,B761,B770	0
43684	A751,A753,A757,A758,A759,A765,B753,B758,B763,B765,B767,B770	A760,A761,A763,A767,A769,A770,B751,B757,B759,B760,B761,B769	0
43685	A751,A753,A757,A758,A759,A765,B753,B758,B763,B765,B769,B770	A760,A761,A763,A767,A769,A770,B751,B757,B759,B760,B761,B767	0
43686	A751,A753,A757,A758,A759,A765,B753,B758,B763,B767,B769,B770	A760,A761,A763,A767,A769,A770,B751,B757,B759,B760,B761,B765	0
43687	A751,A753,A757,A758,A759,A765,B753,B758,B765,B767,B769,B770	A760,A761,A763,A767,A769,A770,B751,B757,B759,B760,B761,B763	0
43688	A751,A753,A757,A758,A759,A765,B753,B759,B760,B761,B763,B765	A760,A761,A763,A767,A769,A770,B751,B757,B758,B767,B769,B770	0
43689	A751,A753,A757,A758,A759,A765,B753,B759,B760,B761,B763,B767	A760,A761,A763,A767,A769,A770,B751,B757,B758,B765,B769,B770	1	ICAM1_MOUSE
43690	A751,A753,A757,A758,A759,A765,B753,B759,B760,B761,B763,B769	A760,A761,A763,A767,A769,A770,B751,B757,B758,B765,B767,B770	1	SPR1A_MOUSE
43691	A751,A753,A757,A758,A759,A765,B753,B759,B760,B761,B763,B770	A760,A761,A763,A767,A769,A770,B751,B757,B758,B765,B767,B769	0
43692	A751,A753,A757,A758,A759,A765,B753,B759,B760,B761,B765,B767	A760,A761,A763,A767,A769,A770,B751,B757,B758,B763,B769,B770	0
43693	A751,A753,A757,A758,A759,A765,B753,B759,B760,B761,B765,B769	A760,A761,A763,A767,A769,A770,B751,B757,B758,B763,B767,B770	0
43694	A751,A753,A757,A758,A759,A765,B753,B759,B760,B761,B765,B770	A760,A761,A763,A767,A769,A770,B751,B757,B758,B763,B767,B769	0
43695	A751,A753,A757,A758,A759,A765,B753,B759,B760,B761,B767,B769	A760,A761,A763,A767,A769,A770,B751,B757,B758,B763,B765,B770	0
43696	A751,A753,A757,A758,A759,A765,B753,B759,B760,B761,B767,B770	A760,A761,A763,A767,A769,A770,B751,B757,B758,B763,B765,B769	0
43697	A751,A753,A757,A758,A759,A765,B753,B759,B760,B761,B769,B770	A760,A761,A763,A767,A769,A770,B751,B757,B758,B763,B765,B767	0
43698	A751,A753,A757,A758,A759,A765,B753,B759,B760,B763,B765,B767	A760,A761,A763,A767,A769,A770,B751,B757,B758,B761,B769,B770	0
43699	A751,A753,A757,A758,A759,A765,B753,B759,B760,B763,B765,B769	A760,A761,A763,A767,A769,A770,B751,B757,B758,B761,B767,B770	0
43700	A751,A753,A757,A758,A759,A765,B753,B759,B760,B763,B765,B770	A760,A761,A763,A767,A769,A770,B751,B757,B758,B761,B767,B769	1	CAH2_MOUSE
43701	A751,A753,A757,A758,A759,A765,B753,B759,B760,B763,B767,B769	A760,A761,A763,A767,A769,A770,B751,B757,B758,B761,B765,B770	0
43702	A751,A753,A757,A758,A759,A765,B753,B759,B760,B763,B767,B770	A760,A761,A763,A767,A769,A770,B751,B757,B758,B761,B765,B769	1	ICAM1_MOUSE
43703	A751,A753,A757,A758,A759,A765,B753,B759,B760,B763,B769,B770	A760,A761,A763,A767,A769,A770,B751,B757,B758,B761,B765,B767	0
43704	A751,A753,A757,A758,A759,A765,B753,B759,B760,B765,B767,B769	A760,A761,A763,A767,A769,A770,B751,B757,B758,B761,B763,B770	0
43705	A751,A753,A757,A758,A759,A765,B753,B759,B760,B765,B767,B770	A760,A761,A763,A767,A769,A770,B751,B757,B758,B761,B763,B769	0
43706	A751,A753,A757,A758,A759,A765,B753,B759,B760,B765,B769,B770	A760,A761,A763,A767,A769,A770,B751,B757,B758,B761,B763,B767	0
43707	A751,A753,A757,A758,A759,A765,B753,B759,B760,B767,B769,B770	A760,A761,A763,A767,A769,A770,B751,B757,B758,B761,B763,B765	0
43708	A751,A753,A757,A758,A759,A765,B753,B759,B761,B763,B765,B767	A760,A761,A763,A767,A769,A770,B751,B757,B758,B760,B769,B770	0
43709	A751,A753,A757,A758,A759,A765,B753,B759,B761,B763,B765,B769	A760,A761,A763,A767,A769,A770,B751,B757,B758,B760,B767,B770	0
43710	A751,A753,A757,A758,A759,A765,B753,B759,B761,B763,B765,B770	A760,A761,A763,A767,A769,A770,B751,B757,B758,B760,B767,B769	0
43711	A751,A753,A757,A758,A759,A765,B753,B759,B761,B763,B767,B769	A760,A761,A763,A767,A769,A770,B751,B757,B758,B760,B765,B770	0
43712	A751,A753,A757,A758,A759,A765,B753,B759,B761,B763,B767,B770	A760,A761,A763,A767,A769,A770,B751,B757,B758,B760,B765,B769	0
43713	A751,A753,A757,A758,A759,A765,B753,B759,B761,B763,B769,B770	A760,A761,A763,A767,A769,A770,B751,B757,B758,B760,B765,B767	0
43714	A751,A753,A757,A758,A759,A765,B753,B759,B761,B765,B767,B769	A760,A761,A763,A767,A769,A770,B751,B757,B758,B760,B763,B770	0
43715	A751,A753,A757,A758,A759,A765,B753,B759,B761,B765,B767,B770	A760,A761,A763,A767,A769,A770,B751,B757,B758,B760,B763,B769	0
43716	A751,A753,A757,A758,A759,A765,B753,B759,B761,B765,B769,B770	A760,A761,A763,A767,A769,A770,B751,B757,B758,B760,B763,B767	0
43717	A751,A753,A757,A758,A759,A765,B753,B759,B761,B767,B769,B770	A760,A761,A763,A767,A769,A770,B751,B757,B758,B760,B763,B765	0
43718	A751,A753,A757,A758,A759,A765,B753,B759,B763,B765,B767,B769	A760,A761,A763,A767,A769,A770,B751,B757,B758,B760,B761,B770	0
43719	A751,A753,A757,A758,A759,A765,B753,B759,B763,B765,B767,B770	A760,A761,A763,A767,A769,A770,B751,B757,B758,B760,B761,B769	0
43720	A751,A753,A757,A758,A759,A765,B753,B759,B763,B765,B769,B770	A760,A761,A763,A767,A769,A770,B751,B757,B758,B760,B761,B767	0
43721	A751,A753,A757,A758,A759,A765,B753,B759,B763,B767,B769,B770	A760,A761,A763,A767,A769,A770,B751,B757,B758,B760,B761,B765	0
43722	A751,A753,A757,A758,A759,A765,B753,B759,B765,B767,B769,B770	A760,A761,A763,A767,A769,A770,B751,B757,B758,B760,B761,B763	0
43723	A751,A753,A757,A758,A759,A765,B753,B760,B761,B763,B765,B767	A760,A761,A763,A767,A769,A770,B751,B757,B758,B759,B769,B770	1	MA2A1_MOUSE
43724	A751,A753,A757,A758,A759,A765,B753,B760,B761,B763,B765,B769	A760,A761,A763,A767,A769,A770,B751,B757,B758,B759,B767,B770	1	SPR1A_MOUSE
43725	A751,A753,A757,A758,A759,A765,B753,B760,B761,B763,B765,B770	A760,A761,A763,A767,A769,A770,B751,B757,B758,B759,B767,B769	0
43726	A751,A753,A757,A758,A759,A765,B753,B760,B761,B763,B767,B769	A760,A761,A763,A767,A769,A770,B751,B757,B758,B759,B765,B770	0
43727	A751,A753,A757,A758,A759,A765,B753,B760,B761,B763,B767,B770	A760,A761,A763,A767,A769,A770,B751,B757,B758,B759,B765,B769	1	AMPE_MOUSE
43728	A751,A753,A757,A758,A759,A765,B753,B760,B761,B763,B769,B770	A760,A761,A763,A767,A769,A770,B751,B757,B758,B759,B765,B767	1	SPR1A_MOUSE
43729	A751,A753,A757,A758,A759,A765,B753,B760,B761,B765,B767,B769	A760,A761,A763,A767,A769,A770,B751,B757,B758,B759,B763,B770	0
43730	A751,A753,A757,A758,A759,A765,B753,B760,B761,B765,B767,B770	A760,A761,A763,A767,A769,A770,B751,B757,B758,B759,B763,B769	0
43731	A751,A753,A757,A758,A759,A765,B753,B760,B761,B765,B769,B770	A760,A761,A763,A767,A769,A770,B751,B757,B758,B759,B763,B767	1	S2B20_MOUSE
43732	A751,A753,A757,A758,A759,A765,B753,B760,B761,B767,B769,B770	A760,A761,A763,A767,A769,A770,B751,B757,B758,B759,B763,B765	0
43733	A751,A753,A757,A758,A759,A765,B753,B760,B763,B765,B767,B769	A760,A761,A763,A767,A769,A770,B751,B757,B758,B759,B761,B770	0
43734	A751,A753,A757,A758,A759,A765,B753,B760,B763,B765,B767,B770	A760,A761,A763,A767,A769,A770,B751,B757,B758,B759,B761,B769	0
43735	A751,A753,A757,A758,A759,A765,B753,B760,B763,B765,B769,B770	A760,A761,A763,A767,A769,A770,B751,B757,B758,B759,B761,B767	0
43736	A751,A753,A757,A758,A759,A765,B753,B760,B763,B767,B769,B770	A760,A761,A763,A767,A769,A770,B751,B757,B758,B759,B761,B765	0
43737	A751,A753,A757,A758,A759,A765,B753,B760,B765,B767,B769,B770	A760,A761,A763,A767,A769,A770,B751,B757,B758,B759,B761,B763	0
43738	A751,A753,A757,A758,A759,A765,B753,B761,B763,B765,B767,B769	A760,A761,A763,A767,A769,A770,B751,B757,B758,B759,B760,B770	1	FBX50_MOUSE
43739	A751,A753,A757,A758,A759,A765,B753,B761,B763,B765,B767,B770	A760,A761,A763,A767,A769,A770,B751,B757,B758,B759,B760,B769	1	FBX50_MOUSE
43740	A751,A753,A757,A758,A759,A765,B753,B761,B763,B765,B769,B770	A760,A761,A763,A767,A769,A770,B751,B757,B758,B759,B760,B767	1	S2B20_MOUSE
43741	A751,A753,A757,A758,A759,A765,B753,B761,B763,B767,B769,B770	A760,A761,A763,A767,A769,A770,B751,B757,B758,B759,B760,B765	1	FBX50_MOUSE
43742	A751,A753,A757,A758,A759,A765,B753,B761,B765,B767,B769,B770	A760,A761,A763,A767,A769,A770,B751,B757,B758,B759,B760,B763	1	FBX50_MOUSE
43743	A751,A753,A757,A758,A759,A765,B753,B763,B765,B767,B769,B770	A760,A761,A763,A767,A769,A770,B751,B757,B758,B759,B760,B761	1	FBX50_MOUSE
43744	A751,A753,A757,A758,A759,A765,B757,B758,B759,B760,B761,B763	A760,A761,A763,A767,A769,A770,B751,B753,B765,B767,B769,B770	0
43745	A751,A753,A757,A758,A759,A765,B757,B758,B759,B760,B761,B765	A760,A761,A763,A767,A769,A770,B751,B753,B763,B767,B769,B770	1	LGMN_MOUSE
43746	A751,A753,A757,A758,A759,A765,B757,B758,B759,B760,B761,B767	A760,A761,A763,A767,A769,A770,B751,B753,B763,B765,B769,B770	0
43747	A751,A753,A757,A758,A759,A765,B757,B758,B759,B760,B761,B769	A760,A761,A763,A767,A769,A770,B751,B753,B763,B765,B767,B770	1	LGMN_MOUSE
43748	A751,A753,A757,A758,A759,A765,B757,B758,B759,B760,B761,B770	A760,A761,A763,A767,A769,A770,B751,B753,B763,B765,B767,B769	1	LGMN_MOUSE
43749	A751,A753,A757,A758,A759,A765,B757,B758,B759,B760,B763,B765	A760,A761,A763,A767,A769,A770,B751,B753,B761,B767,B769,B770	0
43750	A751,A753,A757,A758,A759,A765,B757,B758,B759,B760,B763,B767	A760,A761,A763,A767,A769,A770,B751,B753,B761,B765,B769,B770	0
43751	A751,A753,A757,A758,A759,A765,B757,B758,B759,B760,B763,B769	A760,A761,A763,A767,A769,A770,B751,B753,B761,B765,B767,B770	0
43752	A751,A753,A757,A758,A759,A765,B757,B758,B759,B760,B763,B770	A760,A761,A763,A767,A769,A770,B751,B753,B761,B765,B767,B769	0
43753	A751,A753,A757,A758,A759,A765,B757,B758,B759,B760,B765,B767	A760,A761,A763,A767,A769,A770,B751,B753,B761,B763,B769,B770	0
43754	A751,A753,A757,A758,A759,A765,B757,B758,B759,B760,B765,B769	A760,A761,A763,A767,A769,A770,B751,B753,B761,B763,B767,B770	1	LGMN_MOUSE
43755	A751,A753,A757,A758,A759,A765,B757,B758,B759,B760,B765,B770	A760,A761,A763,A767,A769,A770,B751,B753,B761,B763,B767,B769	0
43756	A751,A753,A757,A758,A759,A765,B757,B758,B759,B760,B767,B769	A760,A761,A763,A767,A769,A770,B751,B753,B761,B763,B765,B770	0
43757	A751,A753,A757,A758,A759,A765,B757,B758,B759,B760,B767,B770	A760,A761,A763,A767,A769,A770,B751,B753,B761,B763,B765,B769	0
43758	A751,A753,A757,A758,A759,A765,B757,B758,B759,B760,B769,B770	A760,A761,A763,A767,A769,A770,B751,B753,B761,B763,B765,B767	0
43759	A751,A753,A757,A758,A759,A765,B757,B758,B759,B761,B763,B765	A760,A761,A763,A767,A769,A770,B751,B753,B760,B767,B769,B770	0
43760	A751,A753,A757,A758,A759,A765,B757,B758,B759,B761,B763,B767	A760,A761,A763,A767,A769,A770,B751,B753,B760,B765,B769,B770	0
43761	A751,A753,A757,A758,A759,A765,B757,B758,B759,B761,B763,B769	A760,A761,A763,A767,A769,A770,B751,B753,B760,B765,B767,B770	0
43762	A751,A753,A757,A758,A759,A765,B757,B758,B759,B761,B763,B770	A760,A761,A763,A767,A769,A770,B751,B753,B760,B765,B767,B769	0
43763	A751,A753,A757,A758,A759,A765,B757,B758,B759,B761,B765,B767	A760,A761,A763,A767,A769,A770,B751,B753,B760,B763,B769,B770	0
43764	A751,A753,A757,A758,A759,A765,B757,B758,B759,B761,B765,B769	A760,A761,A763,A767,A769,A770,B751,B753,B760,B763,B767,B770	1	LGMN_MOUSE
43765	A751,A753,A757,A758,A759,A765,B757,B758,B759,B761,B765,B770	A760,A761,A763,A767,A769,A770,B751,B753,B760,B763,B767,B769	0
43766	A751,A753,A757,A758,A759,A765,B757,B758,B759,B761,B767,B769	A760,A761,A763,A767,A769,A770,B751,B753,B760,B763,B765,B770	0
43767	A751,A753,A757,A758,A759,A765,B757,B758,B759,B761,B767,B770	A760,A761,A763,A767,A769,A770,B751,B753,B760,B763,B765,B769	0
43768	A751,A753,A757,A758,A759,A765,B757,B758,B759,B761,B769,B770	A760,A761,A763,A767,A769,A770,B751,B753,B760,B763,B765,B767	0
43769	A751,A753,A757,A758,A759,A765,B757,B758,B759,B763,B765,B767	A760,A761,A763,A767,A769,A770,B751,B753,B760,B761,B769,B770	0
43770	A751,A753,A757,A758,A759,A765,B757,B758,B759,B763,B765,B769	A760,A761,A763,A767,A769,A770,B751,B753,B760,B761,B767,B770	0
43771	A751,A753,A757,A758,A759,A765,B757,B758,B759,B763,B765,B770	A760,A761,A763,A767,A769,A770,B751,B753,B760,B761,B767,B769	0
43772	A751,A753,A757,A758,A759,A765,B757,B758,B759,B763,B767,B769	A760,A761,A763,A767,A769,A770,B751,B753,B760,B761,B765,B770	0
43773	A751,A753,A757,A758,A759,A765,B757,B758,B759,B763,B767,B770	A760,A761,A763,A767,A769,A770,B751,B753,B760,B761,B765,B769	0
43774	A751,A753,A757,A758,A759,A765,B757,B758,B759,B763,B769,B770	A760,A761,A763,A767,A769,A770,B751,B753,B760,B761,B765,B767	0
43775	A751,A753,A757,A758,A759,A765,B757,B758,B759,B765,B767,B769	A760,A761,A763,A767,A769,A770,B751,B753,B760,B761,B763,B770	0
43776	A751,A753,A757,A758,A759,A765,B757,B758,B759,B765,B767,B770	A760,A761,A763,A767,A769,A770,B751,B753,B760,B761,B763,B769	0
43777	A751,A753,A757,A758,A759,A765,B757,B758,B759,B765,B769,B770	A760,A761,A763,A767,A769,A770,B751,B753,B760,B761,B763,B767	0
43778	A751,A753,A757,A758,A759,A765,B757,B758,B759,B767,B769,B770	A760,A761,A763,A767,A769,A770,B751,B753,B760,B761,B763,B765	0
43779	A751,A753,A757,A758,A759,A765,B757,B758,B760,B761,B763,B765	A760,A761,A763,A767,A769,A770,B751,B753,B759,B767,B769,B770	0
43780	A751,A753,A757,A758,A759,A765,B757,B758,B760,B761,B763,B767	A760,A761,A763,A767,A769,A770,B751,B753,B759,B765,B769,B770	0
43781	A751,A753,A757,A758,A759,A765,B757,B758,B760,B761,B763,B769	A760,A761,A763,A767,A769,A770,B751,B753,B759,B765,B767,B770	0
43782	A751,A753,A757,A758,A759,A765,B757,B758,B760,B761,B763,B770	A760,A761,A763,A767,A769,A770,B751,B753,B759,B765,B767,B769	0
43783	A751,A753,A757,A758,A759,A765,B757,B758,B760,B761,B765,B767	A760,A761,A763,A767,A769,A770,B751,B753,B759,B763,B769,B770	0
43784	A751,A753,A757,A758,A759,A765,B757,B758,B760,B761,B765,B769	A760,A761,A763,A767,A769,A770,B751,B753,B759,B763,B767,B770	0
43785	A751,A753,A757,A758,A759,A765,B757,B758,B760,B761,B765,B770	A760,A761,A763,A767,A769,A770,B751,B753,B759,B763,B767,B769	0
43786	A751,A753,A757,A758,A759,A765,B757,B758,B760,B761,B767,B769	A760,A761,A763,A767,A769,A770,B751,B753,B759,B763,B765,B770	0
43787	A751,A753,A757,A758,A759,A765,B757,B758,B760,B761,B767,B770	A760,A761,A763,A767,A769,A770,B751,B753,B759,B763,B765,B769	0
43788	A751,A753,A757,A758,A759,A765,B757,B758,B760,B761,B769,B770	A760,A761,A763,A767,A769,A770,B751,B753,B759,B763,B765,B767	0
43789	A751,A753,A757,A758,A759,A765,B757,B758,B760,B763,B765,B767	A760,A761,A763,A767,A769,A770,B751,B753,B759,B761,B769,B770	0
43790	A751,A753,A757,A758,A759,A765,B757,B758,B760,B763,B765,B769	A760,A761,A763,A767,A769,A770,B751,B753,B759,B761,B767,B770	0
43791	A751,A753,A757,A758,A759,A765,B757,B758,B760,B763,B765,B770	A760,A761,A763,A767,A769,A770,B751,B753,B759,B761,B767,B769	0
43792	A751,A753,A757,A758,A759,A765,B757,B758,B760,B763,B767,B769	A760,A761,A763,A767,A769,A770,B751,B753,B759,B761,B765,B770	0
43793	A751,A753,A757,A758,A759,A765,B757,B758,B760,B763,B767,B770	A760,A761,A763,A767,A769,A770,B751,B753,B759,B761,B765,B769	0
43794	A751,A753,A757,A758,A759,A765,B757,B758,B760,B763,B769,B770	A760,A761,A763,A767,A769,A770,B751,B753,B759,B761,B765,B767	0
43795	A751,A753,A757,A758,A759,A765,B757,B758,B760,B765,B767,B769	A760,A761,A763,A767,A769,A770,B751,B753,B759,B761,B763,B770	0
43796	A751,A753,A757,A758,A759,A765,B757,B758,B760,B765,B767,B770	A760,A761,A763,A767,A769,A770,B751,B753,B759,B761,B763,B769	0
43797	A751,A753,A757,A758,A759,A765,B757,B758,B760,B765,B769,B770	A760,A761,A763,A767,A769,A770,B751,B753,B759,B761,B763,B767	0
43798	A751,A753,A757,A758,A759,A765,B757,B758,B760,B767,B769,B770	A760,A761,A763,A767,A769,A770,B751,B753,B759,B761,B763,B765	0
43799	A751,A753,A757,A758,A759,A765,B757,B758,B761,B763,B765,B767	A760,A761,A763,A767,A769,A770,B751,B753,B759,B760,B769,B770	0
43800	A751,A753,A757,A758,A759,A765,B757,B758,B761,B763,B765,B769	A760,A761,A763,A767,A769,A770,B751,B753,B759,B760,B767,B770	0
43801	A751,A753,A757,A758,A759,A765,B757,B758,B761,B763,B765,B770	A760,A761,A763,A767,A769,A770,B751,B753,B759,B760,B767,B769	0
43802	A751,A753,A757,A758,A759,A765,B757,B758,B761,B763,B767,B769	A760,A761,A763,A767,A769,A770,B751,B753,B759,B760,B765,B770	0
43803	A751,A753,A757,A758,A759,A765,B757,B758,B761,B763,B767,B770	A760,A761,A763,A767,A769,A770,B751,B753,B759,B760,B765,B769	0
43804	A751,A753,A757,A758,A759,A765,B757,B758,B761,B763,B769,B770	A760,A761,A763,A767,A769,A770,B751,B753,B759,B760,B765,B767	0
43805	A751,A753,A757,A758,A759,A765,B757,B758,B761,B765,B767,B769	A760,A761,A763,A767,A769,A770,B751,B753,B759,B760,B763,B770	0
43806	A751,A753,A757,A758,A759,A765,B757,B758,B761,B765,B767,B770	A760,A761,A763,A767,A769,A770,B751,B753,B759,B760,B763,B769	0
43807	A751,A753,A757,A758,A759,A765,B757,B758,B761,B765,B769,B770	A760,A761,A763,A767,A769,A770,B751,B753,B759,B760,B763,B767	0
43808	A751,A753,A757,A758,A759,A765,B757,B758,B761,B767,B769,B770	A760,A761,A763,A767,A769,A770,B751,B753,B759,B760,B763,B765	0
43809	A751,A753,A757,A758,A759,A765,B757,B758,B763,B765,B767,B769	A760,A761,A763,A767,A769,A770,B751,B753,B759,B760,B761,B770	0
43810	A751,A753,A757,A758,A759,A765,B757,B758,B763,B765,B767,B770	A760,A761,A763,A767,A769,A770,B751,B753,B759,B760,B761,B769	0
43811	A751,A753,A757,A758,A759,A765,B757,B758,B763,B765,B769,B770	A760,A761,A763,A767,A769,A770,B751,B753,B759,B760,B761,B767	0
43812	A751,A753,A757,A758,A759,A765,B757,B758,B763,B767,B769,B770	A760,A761,A763,A767,A769,A770,B751,B753,B759,B760,B761,B765	0
43813	A751,A753,A757,A758,A759,A765,B757,B758,B765,B767,B769,B770	A760,A761,A763,A767,A769,A770,B751,B753,B759,B760,B761,B763	0
43814	A751,A753,A757,A758,A759,A765,B757,B759,B760,B761,B763,B765	A760,A761,A763,A767,A769,A770,B751,B753,B758,B767,B769,B770	1	LGMN_MOUSE
43815	A751,A753,A757,A758,A759,A765,B757,B759,B760,B761,B763,B767	A760,A761,A763,A767,A769,A770,B751,B753,B758,B765,B769,B770	0
43816	A751,A753,A757,A758,A759,A765,B757,B759,B760,B761,B763,B769	A760,A761,A763,A767,A769,A770,B751,B753,B758,B765,B767,B770	2	SPR1A_MOUSE,LGMN_MOUSE
43817	A751,A753,A757,A758,A759,A765,B757,B759,B760,B761,B763,B770	A760,A761,A763,A767,A769,A770,B751,B753,B758,B765,B767,B769	0
43818	A751,A753,A757,A758,A759,A765,B757,B759,B760,B761,B765,B767	A760,A761,A763,A767,A769,A770,B751,B753,B758,B763,B769,B770	0
43819	A751,A753,A757,A758,A759,A765,B757,B759,B760,B761,B765,B769	A760,A761,A763,A767,A769,A770,B751,B753,B758,B763,B767,B770	1	LGMN_MOUSE
43820	A751,A753,A757,A758,A759,A765,B757,B759,B760,B761,B765,B770	A760,A761,A763,A767,A769,A770,B751,B753,B758,B763,B767,B769	1	LGMN_MOUSE
43821	A751,A753,A757,A758,A759,A765,B757,B759,B760,B761,B767,B769	A760,A761,A763,A767,A769,A770,B751,B753,B758,B763,B765,B770	0
43822	A751,A753,A757,A758,A759,A765,B757,B759,B760,B761,B767,B770	A760,A761,A763,A767,A769,A770,B751,B753,B758,B763,B765,B769	0
43823	A751,A753,A757,A758,A759,A765,B757,B759,B760,B761,B769,B770	A760,A761,A763,A767,A769,A770,B751,B753,B758,B763,B765,B767	1	LGMN_MOUSE
43824	A751,A753,A757,A758,A759,A765,B757,B759,B760,B763,B765,B767	A760,A761,A763,A767,A769,A770,B751,B753,B758,B761,B769,B770	0
43825	A751,A753,A757,A758,A759,A765,B757,B759,B760,B763,B765,B769	A760,A761,A763,A767,A769,A770,B751,B753,B758,B761,B767,B770	0
43826	A751,A753,A757,A758,A759,A765,B757,B759,B760,B763,B765,B770	A760,A761,A763,A767,A769,A770,B751,B753,B758,B761,B767,B769	0
43827	A751,A753,A757,A758,A759,A765,B757,B759,B760,B763,B767,B769	A760,A761,A763,A767,A769,A770,B751,B753,B758,B761,B765,B770	0
43828	A751,A753,A757,A758,A759,A765,B757,B759,B760,B763,B767,B770	A760,A761,A763,A767,A769,A770,B751,B753,B758,B761,B765,B769	0
43829	A751,A753,A757,A758,A759,A765,B757,B759,B760,B763,B769,B770	A760,A761,A763,A767,A769,A770,B751,B753,B758,B761,B765,B767	0
43830	A751,A753,A757,A758,A759,A765,B757,B759,B760,B765,B767,B769	A760,A761,A763,A767,A769,A770,B751,B753,B758,B761,B763,B770	0
43831	A751,A753,A757,A758,A759,A765,B757,B759,B760,B765,B767,B770	A760,A761,A763,A767,A769,A770,B751,B753,B758,B761,B763,B769	0
43832	A751,A753,A757,A758,A759,A765,B757,B759,B760,B765,B769,B770	A760,A761,A763,A767,A769,A770,B751,B753,B758,B761,B763,B767	0
43833	A751,A753,A757,A758,A759,A765,B757,B759,B760,B767,B769,B770	A760,A761,A763,A767,A769,A770,B751,B753,B758,B761,B763,B765	0
43834	A751,A753,A757,A758,A759,A765,B757,B759,B761,B763,B765,B767	A760,A761,A763,A767,A769,A770,B751,B753,B758,B760,B769,B770	0
43835	A751,A753,A757,A758,A759,A765,B757,B759,B761,B763,B765,B769	A760,A761,A763,A767,A769,A770,B751,B753,B758,B760,B767,B770	0
43836	A751,A753,A757,A758,A759,A765,B757,B759,B761,B763,B765,B770	A760,A761,A763,A767,A769,A770,B751,B753,B758,B760,B767,B769	0
43837	A751,A753,A757,A758,A759,A765,B757,B759,B761,B763,B767,B769	A760,A761,A763,A767,A769,A770,B751,B753,B758,B760,B765,B770	0
43838	A751,A753,A757,A758,A759,A765,B757,B759,B761,B763,B767,B770	A760,A761,A763,A767,A769,A770,B751,B753,B758,B760,B765,B769	0
43839	A751,A753,A757,A758,A759,A765,B757,B759,B761,B763,B769,B770	A760,A761,A763,A767,A769,A770,B751,B753,B758,B760,B765,B767	0
43840	A751,A753,A757,A758,A759,A765,B757,B759,B761,B765,B767,B769	A760,A761,A763,A767,A769,A770,B751,B753,B758,B760,B763,B770	0
43841	A751,A753,A757,A758,A759,A765,B757,B759,B761,B765,B767,B770	A760,A761,A763,A767,A769,A770,B751,B753,B758,B760,B763,B769	0
43842	A751,A753,A757,A758,A759,A765,B757,B759,B761,B765,B769,B770	A760,A761,A763,A767,A769,A770,B751,B753,B758,B760,B763,B767	0
43843	A751,A753,A757,A758,A759,A765,B757,B759,B761,B767,B769,B770	A760,A761,A763,A767,A769,A770,B751,B753,B758,B760,B763,B765	0
43844	A751,A753,A757,A758,A759,A765,B757,B759,B763,B765,B767,B769	A760,A761,A763,A767,A769,A770,B751,B753,B758,B760,B761,B770	0
43845	A751,A753,A757,A758,A759,A765,B757,B759,B763,B765,B767,B770	A760,A761,A763,A767,A769,A770,B751,B753,B758,B760,B761,B769	0
43846	A751,A753,A757,A758,A759,A765,B757,B759,B763,B765,B769,B770	A760,A761,A763,A767,A769,A770,B751,B753,B758,B760,B761,B767	0
43847	A751,A753,A757,A758,A759,A765,B757,B759,B763,B767,B769,B770	A760,A761,A763,A767,A769,A770,B751,B753,B758,B760,B761,B765	0
43848	A751,A753,A757,A758,A759,A765,B757,B759,B765,B767,B769,B770	A760,A761,A763,A767,A769,A770,B751,B753,B758,B760,B761,B763	0
43849	A751,A753,A757,A758,A759,A765,B757,B760,B761,B763,B765,B767	A760,A761,A763,A767,A769,A770,B751,B753,B758,B759,B769,B770	0
43850	A751,A753,A757,A758,A759,A765,B757,B760,B761,B763,B765,B769	A760,A761,A763,A767,A769,A770,B751,B753,B758,B759,B767,B770	0
43851	A751,A753,A757,A758,A759,A765,B757,B760,B761,B763,B765,B770	A760,A761,A763,A767,A769,A770,B751,B753,B758,B759,B767,B769	0
43852	A751,A753,A757,A758,A759,A765,B757,B760,B761,B763,B767,B769	A760,A761,A763,A767,A769,A770,B751,B753,B758,B759,B765,B770	0
43853	A751,A753,A757,A758,A759,A765,B757,B760,B761,B763,B767,B770	A760,A761,A763,A767,A769,A770,B751,B753,B758,B759,B765,B769	0
43854	A751,A753,A757,A758,A759,A765,B757,B760,B761,B763,B769,B770	A760,A761,A763,A767,A769,A770,B751,B753,B758,B759,B765,B767	0
43855	A751,A753,A757,A758,A759,A765,B757,B760,B761,B765,B767,B769	A760,A761,A763,A767,A769,A770,B751,B753,B758,B759,B763,B770	0
43856	A751,A753,A757,A758,A759,A765,B757,B760,B761,B765,B767,B770	A760,A761,A763,A767,A769,A770,B751,B753,B758,B759,B763,B769	0
43857	A751,A753,A757,A758,A759,A765,B757,B760,B761,B765,B769,B770	A760,A761,A763,A767,A769,A770,B751,B753,B758,B759,B763,B767	0
43858	A751,A753,A757,A758,A759,A765,B757,B760,B761,B767,B769,B770	A760,A761,A763,A767,A769,A770,B751,B753,B758,B759,B763,B765	0
43859	A751,A753,A757,A758,A759,A765,B757,B760,B763,B765,B767,B769	A760,A761,A763,A767,A769,A770,B751,B753,B758,B759,B761,B770	0
43860	A751,A753,A757,A758,A759,A765,B757,B760,B763,B765,B767,B770	A760,A761,A763,A767,A769,A770,B751,B753,B758,B759,B761,B769	0
43861	A751,A753,A757,A758,A759,A765,B757,B760,B763,B765,B769,B770	A760,A761,A763,A767,A769,A770,B751,B753,B758,B759,B761,B767	0
43862	A751,A753,A757,A758,A759,A765,B757,B760,B763,B767,B769,B770	A760,A761,A763,A767,A769,A770,B751,B753,B758,B759,B761,B765	0
43863	A751,A753,A757,A758,A759,A765,B757,B760,B765,B767,B769,B770	A760,A761,A763,A767,A769,A770,B751,B753,B758,B759,B761,B763	0
43864	A751,A753,A757,A758,A759,A765,B757,B761,B763,B765,B767,B769	A760,A761,A763,A767,A769,A770,B751,B753,B758,B759,B760,B770	0
43865	A751,A753,A757,A758,A759,A765,B757,B761,B763,B765,B767,B770	A760,A761,A763,A767,A769,A770,B751,B753,B758,B759,B760,B769	0
43866	A751,A753,A757,A758,A759,A765,B757,B761,B763,B765,B769,B770	A760,A761,A763,A767,A769,A770,B751,B753,B758,B759,B760,B767	0
43867	A751,A753,A757,A758,A759,A765,B757,B761,B763,B767,B769,B770	A760,A761,A763,A767,A769,A770,B751,B753,B758,B759,B760,B765	0
43868	A751,A753,A757,A758,A759,A765,B757,B761,B765,B767,B769,B770	A760,A761,A763,A767,A769,A770,B751,B753,B758,B759,B760,B763	1	FBX50_MOUSE
43869	A751,A753,A757,A758,A759,A765,B757,B763,B765,B767,B769,B770	A760,A761,A763,A767,A769,A770,B751,B753,B758,B759,B760,B761	0
43870	A751,A753,A757,A758,A759,A765,B758,B759,B760,B761,B763,B765	A760,A761,A763,A767,A769,A770,B751,B753,B757,B767,B769,B770	0
43871	A751,A753,A757,A758,A759,A765,B758,B759,B760,B761,B763,B767	A760,A761,A763,A767,A769,A770,B751,B753,B757,B765,B769,B770	0
43872	A751,A753,A757,A758,A759,A765,B758,B759,B760,B761,B763,B769	A760,A761,A763,A767,A769,A770,B751,B753,B757,B765,B767,B770	1	PRTN3_MOUSE
43873	A751,A753,A757,A758,A759,A765,B758,B759,B760,B761,B763,B770	A760,A761,A763,A767,A769,A770,B751,B753,B757,B765,B767,B769	0
43874	A751,A753,A757,A758,A759,A765,B758,B759,B760,B761,B765,B767	A760,A761,A763,A767,A769,A770,B751,B753,B757,B763,B769,B770	0
43875	A751,A753,A757,A758,A759,A765,B758,B759,B760,B761,B765,B769	A760,A761,A763,A767,A769,A770,B751,B753,B757,B763,B767,B770	0
43876	A751,A753,A757,A758,A759,A765,B758,B759,B760,B761,B765,B770	A760,A761,A763,A767,A769,A770,B751,B753,B757,B763,B767,B769	0
43877	A751,A753,A757,A758,A759,A765,B758,B759,B760,B761,B767,B769	A760,A761,A763,A767,A769,A770,B751,B753,B757,B763,B765,B770	0
43878	A751,A753,A757,A758,A759,A765,B758,B759,B760,B761,B767,B770	A760,A761,A763,A767,A769,A770,B751,B753,B757,B763,B765,B769	0
43879	A751,A753,A757,A758,A759,A765,B758,B759,B760,B761,B769,B770	A760,A761,A763,A767,A769,A770,B751,B753,B757,B763,B765,B767	0
43880	A751,A753,A757,A758,A759,A765,B758,B759,B760,B763,B765,B767	A760,A761,A763,A767,A769,A770,B751,B753,B757,B761,B769,B770	0
43881	A751,A753,A757,A758,A759,A765,B758,B759,B760,B763,B765,B769	A760,A761,A763,A767,A769,A770,B751,B753,B757,B761,B767,B770	0
43882	A751,A753,A757,A758,A759,A765,B758,B759,B760,B763,B765,B770	A760,A761,A763,A767,A769,A770,B751,B753,B757,B761,B767,B769	1	CAH2_MOUSE
43883	A751,A753,A757,A758,A759,A765,B758,B759,B760,B763,B767,B769	A760,A761,A763,A767,A769,A770,B751,B753,B757,B761,B765,B770	0
43884	A751,A753,A757,A758,A759,A765,B758,B759,B760,B763,B767,B770	A760,A761,A763,A767,A769,A770,B751,B753,B757,B761,B765,B769	0
43885	A751,A753,A757,A758,A759,A765,B758,B759,B760,B763,B769,B770	A760,A761,A763,A767,A769,A770,B751,B753,B757,B761,B765,B767	0
43886	A751,A753,A757,A758,A759,A765,B758,B759,B760,B765,B767,B769	A760,A761,A763,A767,A769,A770,B751,B753,B757,B761,B763,B770	0
43887	A751,A753,A757,A758,A759,A765,B758,B759,B760,B765,B767,B770	A760,A761,A763,A767,A769,A770,B751,B753,B757,B761,B763,B769	0
43888	A751,A753,A757,A758,A759,A765,B758,B759,B760,B765,B769,B770	A760,A761,A763,A767,A769,A770,B751,B753,B757,B761,B763,B767	0
43889	A751,A753,A757,A758,A759,A765,B758,B759,B760,B767,B769,B770	A760,A761,A763,A767,A769,A770,B751,B753,B757,B761,B763,B765	0
43890	A751,A753,A757,A758,A759,A765,B758,B759,B761,B763,B765,B767	A760,A761,A763,A767,A769,A770,B751,B753,B757,B760,B769,B770	0
43891	A751,A753,A757,A758,A759,A765,B758,B759,B761,B763,B765,B769	A760,A761,A763,A767,A769,A770,B751,B753,B757,B760,B767,B770	0
43892	A751,A753,A757,A758,A759,A765,B758,B759,B761,B763,B765,B770	A760,A761,A763,A767,A769,A770,B751,B753,B757,B760,B767,B769	1	LDHB_MOUSE
43893	A751,A753,A757,A758,A759,A765,B758,B759,B761,B763,B767,B769	A760,A761,A763,A767,A769,A770,B751,B753,B757,B760,B765,B770	0
43894	A751,A753,A757,A758,A759,A765,B758,B759,B761,B763,B767,B770	A760,A761,A763,A767,A769,A770,B751,B753,B757,B760,B765,B769	1	LDHB_MOUSE
43895	A751,A753,A757,A758,A759,A765,B758,B759,B761,B763,B769,B770	A760,A761,A763,A767,A769,A770,B751,B753,B757,B760,B765,B767	0
43896	A751,A753,A757,A758,A759,A765,B758,B759,B761,B765,B767,B769	A760,A761,A763,A767,A769,A770,B751,B753,B757,B760,B763,B770	1	PIP_MOUSE
43897	A751,A753,A757,A758,A759,A765,B758,B759,B761,B765,B767,B770	A760,A761,A763,A767,A769,A770,B751,B753,B757,B760,B763,B769	0
43898	A751,A753,A757,A758,A759,A765,B758,B759,B761,B765,B769,B770	A760,A761,A763,A767,A769,A770,B751,B753,B757,B760,B763,B767	0
43899	A751,A753,A757,A758,A759,A765,B758,B759,B761,B767,B769,B770	A760,A761,A763,A767,A769,A770,B751,B753,B757,B760,B763,B765	0
43900	A751,A753,A757,A758,A759,A765,B758,B759,B763,B765,B767,B769	A760,A761,A763,A767,A769,A770,B751,B753,B757,B760,B761,B770	0
43901	A751,A753,A757,A758,A759,A765,B758,B759,B763,B765,B767,B770	A760,A761,A763,A767,A769,A770,B751,B753,B757,B760,B761,B769	0
43902	A751,A753,A757,A758,A759,A765,B758,B759,B763,B765,B769,B770	A760,A761,A763,A767,A769,A770,B751,B753,B757,B760,B761,B767	0
43903	A751,A753,A757,A758,A759,A765,B758,B759,B763,B767,B769,B770	A760,A761,A763,A767,A769,A770,B751,B753,B757,B760,B761,B765	0
43904	A751,A753,A757,A758,A759,A765,B758,B759,B765,B767,B769,B770	A760,A761,A763,A767,A769,A770,B751,B753,B757,B760,B761,B763	0
43905	A751,A753,A757,A758,A759,A765,B758,B760,B761,B763,B765,B767	A760,A761,A763,A767,A769,A770,B751,B753,B757,B759,B769,B770	0
43906	A751,A753,A757,A758,A759,A765,B758,B760,B761,B763,B765,B769	A760,A761,A763,A767,A769,A770,B751,B753,B757,B759,B767,B770	0
43907	A751,A753,A757,A758,A759,A765,B758,B760,B761,B763,B765,B770	A760,A761,A763,A767,A769,A770,B751,B753,B757,B759,B767,B769	0
43908	A751,A753,A757,A758,A759,A765,B758,B760,B761,B763,B767,B769	A760,A761,A763,A767,A769,A770,B751,B753,B757,B759,B765,B770	0
43909	A751,A753,A757,A758,A759,A765,B758,B760,B761,B763,B767,B770	A760,A761,A763,A767,A769,A770,B751,B753,B757,B759,B765,B769	0
43910	A751,A753,A757,A758,A759,A765,B758,B760,B761,B763,B769,B770	A760,A761,A763,A767,A769,A770,B751,B753,B757,B759,B765,B767	0
43911	A751,A753,A757,A758,A759,A765,B758,B760,B761,B765,B767,B769	A760,A761,A763,A767,A769,A770,B751,B753,B757,B759,B763,B770	0
43912	A751,A753,A757,A758,A759,A765,B758,B760,B761,B765,B767,B770	A760,A761,A763,A767,A769,A770,B751,B753,B757,B759,B763,B769	0
43913	A751,A753,A757,A758,A759,A765,B758,B760,B761,B765,B769,B770	A760,A761,A763,A767,A769,A770,B751,B753,B757,B759,B763,B767	1	S2B20_MOUSE
43914	A751,A753,A757,A758,A759,A765,B758,B760,B761,B767,B769,B770	A760,A761,A763,A767,A769,A770,B751,B753,B757,B759,B763,B765	0
43915	A751,A753,A757,A758,A759,A765,B758,B760,B763,B765,B767,B769	A760,A761,A763,A767,A769,A770,B751,B753,B757,B759,B761,B770	0
43916	A751,A753,A757,A758,A759,A765,B758,B760,B763,B765,B767,B770	A760,A761,A763,A767,A769,A770,B751,B753,B757,B759,B761,B769	0
43917	A751,A753,A757,A758,A759,A765,B758,B760,B763,B765,B769,B770	A760,A761,A763,A767,A769,A770,B751,B753,B757,B759,B761,B767	0
43918	A751,A753,A757,A758,A759,A765,B758,B760,B763,B767,B769,B770	A760,A761,A763,A767,A769,A770,B751,B753,B757,B759,B761,B765	0
43919	A751,A753,A757,A758,A759,A765,B758,B760,B765,B767,B769,B770	A760,A761,A763,A767,A769,A770,B751,B753,B757,B759,B761,B763	0
43920	A751,A753,A757,A758,A759,A765,B758,B761,B763,B765,B767,B769	A760,A761,A763,A767,A769,A770,B751,B753,B757,B759,B760,B770	0
43921	A751,A753,A757,A758,A759,A765,B758,B761,B763,B765,B767,B770	A760,A761,A763,A767,A769,A770,B751,B753,B757,B759,B760,B769	2	LDHB_MOUSE,DPP2_MOUSE
43922	A751,A753,A757,A758,A759,A765,B758,B761,B763,B765,B769,B770	A760,A761,A763,A767,A769,A770,B751,B753,B757,B759,B760,B767	2	S2B20_MOUSE,DPP2_MOUSE
43923	A751,A753,A757,A758,A759,A765,B758,B761,B763,B767,B769,B770	A760,A761,A763,A767,A769,A770,B751,B753,B757,B759,B760,B765	1	DPP2_MOUSE
43924	A751,A753,A757,A758,A759,A765,B758,B761,B765,B767,B769,B770	A760,A761,A763,A767,A769,A770,B751,B753,B757,B759,B760,B763	0
43925	A751,A753,A757,A758,A759,A765,B758,B763,B765,B767,B769,B770	A760,A761,A763,A767,A769,A770,B751,B753,B757,B759,B760,B761	0
43926	A751,A753,A757,A758,A759,A765,B759,B760,B761,B763,B765,B767	A760,A761,A763,A767,A769,A770,B751,B753,B757,B758,B769,B770	0
43927	A751,A753,A757,A758,A759,A765,B759,B760,B761,B763,B765,B769	A760,A761,A763,A767,A769,A770,B751,B753,B757,B758,B767,B770	0
43928	A751,A753,A757,A758,A759,A765,B759,B760,B761,B763,B765,B770	A760,A761,A763,A767,A769,A770,B751,B753,B757,B758,B767,B769	0
43929	A751,A753,A757,A758,A759,A765,B759,B760,B761,B763,B767,B769	A760,A761,A763,A767,A769,A770,B751,B753,B757,B758,B765,B770	0
43930	A751,A753,A757,A758,A759,A765,B759,B760,B761,B763,B767,B770	A760,A761,A763,A767,A769,A770,B751,B753,B757,B758,B765,B769	0
43931	A751,A753,A757,A758,A759,A765,B759,B760,B761,B763,B769,B770	A760,A761,A763,A767,A769,A770,B751,B753,B757,B758,B765,B767	0
43932	A751,A753,A757,A758,A759,A765,B759,B760,B761,B765,B767,B769	A760,A761,A763,A767,A769,A770,B751,B753,B757,B758,B763,B770	0
43933	A751,A753,A757,A758,A759,A765,B759,B760,B761,B765,B767,B770	A760,A761,A763,A767,A769,A770,B751,B753,B757,B758,B763,B769	0
43934	A751,A753,A757,A758,A759,A765,B759,B760,B761,B765,B769,B770	A760,A761,A763,A767,A769,A770,B751,B753,B757,B758,B763,B767	0
43935	A751,A753,A757,A758,A759,A765,B759,B760,B761,B767,B769,B770	A760,A761,A763,A767,A769,A770,B751,B753,B757,B758,B763,B765	0
43936	A751,A753,A757,A758,A759,A765,B759,B760,B763,B765,B767,B769	A760,A761,A763,A767,A769,A770,B751,B753,B757,B758,B761,B770	0
43937	A751,A753,A757,A758,A759,A765,B759,B760,B763,B765,B767,B770	A760,A761,A763,A767,A769,A770,B751,B753,B757,B758,B761,B769	0
43938	A751,A753,A757,A758,A759,A765,B759,B760,B763,B765,B769,B770	A760,A761,A763,A767,A769,A770,B751,B753,B757,B758,B761,B767	0
43939	A751,A753,A757,A758,A759,A765,B759,B760,B763,B767,B769,B770	A760,A761,A763,A767,A769,A770,B751,B753,B757,B758,B761,B765	0
43940	A751,A753,A757,A758,A759,A765,B759,B760,B765,B767,B769,B770	A760,A761,A763,A767,A769,A770,B751,B753,B757,B758,B761,B763	0
43941	A751,A753,A757,A758,A759,A765,B759,B761,B763,B765,B767,B769	A760,A761,A763,A767,A769,A770,B751,B753,B757,B758,B760,B770	0
43942	A751,A753,A757,A758,A759,A765,B759,B761,B763,B765,B767,B770	A760,A761,A763,A767,A769,A770,B751,B753,B757,B758,B760,B769	2	LDHB_MOUSE,DPP2_MOUSE
43943	A751,A753,A757,A758,A759,A765,B759,B761,B763,B765,B769,B770	A760,A761,A763,A767,A769,A770,B751,B753,B757,B758,B760,B767	0
43944	A751,A753,A757,A758,A759,A765,B759,B761,B763,B767,B769,B770	A760,A761,A763,A767,A769,A770,B751,B753,B757,B758,B760,B765	0
43945	A751,A753,A757,A758,A759,A765,B759,B761,B765,B767,B769,B770	A760,A761,A763,A767,A769,A770,B751,B753,B757,B758,B760,B763	0
43946	A751,A753,A757,A758,A759,A765,B759,B763,B765,B767,B769,B770	A760,A761,A763,A767,A769,A770,B751,B753,B757,B758,B760,B761	0
43947	A751,A753,A757,A758,A759,A765,B760,B761,B763,B765,B767,B769	A760,A761,A763,A767,A769,A770,B751,B753,B757,B758,B759,B770	0
43948	A751,A753,A757,A758,A759,A765,B760,B761,B763,B765,B767,B770	A760,A761,A763,A767,A769,A770,B751,B753,B757,B758,B759,B769	0
43949	A751,A753,A757,A758,A759,A765,B760,B761,B763,B765,B769,B770	A760,A761,A763,A767,A769,A770,B751,B753,B757,B758,B759,B767	1	S2B20_MOUSE
43950	A751,A753,A757,A758,A759,A765,B760,B761,B763,B767,B769,B770	A760,A761,A763,A767,A769,A770,B751,B753,B757,B758,B759,B765	0
43951	A751,A753,A757,A758,A759,A765,B760,B761,B765,B767,B769,B770	A760,A761,A763,A767,A769,A770,B751,B753,B757,B758,B759,B763	0
43952	A751,A753,A757,A758,A759,A765,B760,B763,B765,B767,B769,B770	A760,A761,A763,A767,A769,A770,B751,B753,B757,B758,B759,B761	1	IGKC_MOUSE
43953	A751,A753,A757,A758,A759,A765,B761,B763,B765,B767,B769,B770	A760,A761,A763,A767,A769,A770,B751,B753,B757,B758,B759,B760	4	DPP2_MOUSE,MA2B1_MOUSE,FBX50_MOUSE,PPGB_MOUSE
43954	A751,A753,A757,A758,A759,A767,A769,A770,B751,B753,B757,B758	A760,A761,A763,A765,B759,B760,B761,B763,B765,B767,B769,B770	10	IGHA_MOUSE,KV3AD_MOUSE,RETNB_MOUSE,NEUR1_MOUSE,EPDR1_MOUSE,DEFB1_MOUSE,GPC3_MOUSE,S10A6_MOUSE,PPGB_MOUSE,PPT1_MOUSE
43955	A751,A753,A757,A758,A759,A767,A769,A770,B751,B753,B757,B759	A760,A761,A763,A765,B758,B760,B761,B763,B765,B767,B769,B770	14	IGHA_MOUSE,KV3AD_MOUSE,RETNB_MOUSE,NEUR1_MOUSE,LGMN_MOUSE,CATZ_MOUSE,EPDR1_MOUSE,GPC3_MOUSE,IGKC_MOUSE,TPP1_MOUSE,RISC_MOUSE,PPGB_MOUSE,P3IP1_MOUSE,PPT1_MOUSE
43956	A751,A753,A757,A758,A759,A767,A769,A770,B751,B753,B757,B760	A760,A761,A763,A765,B758,B759,B761,B763,B765,B767,B769,B770	17	IGHA_MOUSE,KV3AD_MOUSE,RETNB_MOUSE,NEUR1_MOUSE,CBPQ_MOUSE,NHLC3_MOUSE,EPDR1_MOUSE,VDAC1_MOUSE,GPC3_MOUSE,VCAM1_MOUSE,TPP1_MOUSE,PSCA_MOUSE,S10A6_MOUSE,JAM1_MOUSE,PPGB_MOUSE,GALNS_MOUSE,PPT1_MOUSE
43957	A751,A753,A757,A758,A759,A767,A769,A770,B751,B753,B757,B761	A760,A761,A763,A765,B758,B759,B760,B763,B765,B767,B769,B770	6	IGHA_MOUSE,KV3AD_MOUSE,RETNB_MOUSE,NEUR1_MOUSE,IGKC_MOUSE,JAM1_MOUSE
43958	A751,A753,A757,A758,A759,A767,A769,A770,B751,B753,B757,B763	A760,A761,A763,A765,B758,B759,B760,B761,B765,B767,B769,B770	6	IGHA_MOUSE,KV3AD_MOUSE,RETNB_MOUSE,NEUR1_MOUSE,GPC3_MOUSE,S10A6_MOUSE
43959	A751,A753,A757,A758,A759,A767,A769,A770,B751,B753,B757,B765	A760,A761,A763,A765,B758,B759,B760,B761,B763,B767,B769,B770	5	IGHA_MOUSE,KV3AD_MOUSE,RETNB_MOUSE,NEUR1_MOUSE,EPDR1_MOUSE
43960	A751,A753,A757,A758,A759,A767,A769,A770,B751,B753,B757,B767	A760,A761,A763,A765,B758,B759,B760,B761,B763,B765,B769,B770	4	IGHA_MOUSE,RETNB_MOUSE,NEUR1_MOUSE,GPC3_MOUSE
43961	A751,A753,A757,A758,A759,A767,A769,A770,B751,B753,B757,B769	A760,A761,A763,A765,B758,B759,B760,B761,B763,B765,B767,B770	8	IGHA_MOUSE,KV3AD_MOUSE,RETNB_MOUSE,NEUR1_MOUSE,EPDR1_MOUSE,GPC3_MOUSE,TPP1_MOUSE,S10A6_MOUSE
43962	A751,A753,A757,A758,A759,A767,A769,A770,B751,B753,B757,B770	A760,A761,A763,A765,B758,B759,B760,B761,B763,B765,B767,B769	7	IGHA_MOUSE,KV3AD_MOUSE,RETNB_MOUSE,NEUR1_MOUSE,GPC3_MOUSE,S10A6_MOUSE,PPT1_MOUSE
43963	A751,A753,A757,A758,A759,A767,A769,A770,B751,B753,B758,B759	A760,A761,A763,A765,B757,B760,B761,B763,B765,B767,B769,B770	9	IGHA_MOUSE,KV3AD_MOUSE,RETNB_MOUSE,DEFB1_MOUSE,GPC3_MOUSE,CADM4_MOUSE,RISC_MOUSE,P3IP1_MOUSE,PPT1_MOUSE
43964	A751,A753,A757,A758,A759,A767,A769,A770,B751,B753,B758,B760	A760,A761,A763,A765,B757,B759,B761,B763,B765,B767,B769,B770	10	IGHA_MOUSE,KV3AD_MOUSE,RETNB_MOUSE,DEFB1_MOUSE,GPC3_MOUSE,TPP1_MOUSE,PSCA_MOUSE,S10A6_MOUSE,GALNS_MOUSE,PPT1_MOUSE
43965	A751,A753,A757,A758,A759,A767,A769,A770,B751,B753,B758,B761	A760,A761,A763,A765,B757,B759,B760,B763,B765,B767,B769,B770	4	IGHA_MOUSE,KV3AD_MOUSE,RETNB_MOUSE,GPC3_MOUSE
43966	A751,A753,A757,A758,A759,A767,A769,A770,B751,B753,B758,B763	A760,A761,A763,A765,B757,B759,B760,B761,B765,B767,B769,B770	3	KV3AD_MOUSE,GPC3_MOUSE,S10A6_MOUSE
43967	A751,A753,A757,A758,A759,A767,A769,A770,B751,B753,B758,B765	A760,A761,A763,A765,B757,B759,B760,B761,B763,B767,B769,B770	3	KV3AD_MOUSE,DEFB1_MOUSE,GPC3_MOUSE
43968	A751,A753,A757,A758,A759,A767,A769,A770,B751,B753,B758,B767	A760,A761,A763,A765,B757,B759,B760,B761,B763,B765,B769,B770	2	IGHA_MOUSE,GPC3_MOUSE
43969	A751,A753,A757,A758,A759,A767,A769,A770,B751,B753,B758,B769	A760,A761,A763,A765,B757,B759,B760,B761,B763,B765,B767,B770	4	RETNB_MOUSE,GPC3_MOUSE,CADM4_MOUSE,S10A6_MOUSE
43970	A751,A753,A757,A758,A759,A767,A769,A770,B751,B753,B758,B770	A760,A761,A763,A765,B757,B759,B760,B761,B763,B765,B767,B769	4	DEFB1_MOUSE,GPC3_MOUSE,S10A6_MOUSE,PPT1_MOUSE
43971	A751,A753,A757,A758,A759,A767,A769,A770,B751,B753,B759,B760	A760,A761,A763,A765,B757,B758,B761,B763,B765,B767,B769,B770	13	IGHA_MOUSE,KV3AD_MOUSE,RETNB_MOUSE,BGAL_MOUSE,EPDR1_MOUSE,GPC3_MOUSE,CADM4_MOUSE,TPP1_MOUSE,PSCA_MOUSE,RISC_MOUSE,P3IP1_MOUSE,GALNS_MOUSE,PPT1_MOUSE
43972	A751,A753,A757,A758,A759,A767,A769,A770,B751,B753,B759,B761	A760,A761,A763,A765,B757,B758,B760,B763,B765,B767,B769,B770	5	IGHA_MOUSE,KV3AD_MOUSE,RETNB_MOUSE,GPC3_MOUSE,IGKC_MOUSE
43973	A751,A753,A757,A758,A759,A767,A769,A770,B751,B753,B759,B763	A760,A761,A763,A765,B757,B758,B760,B761,B765,B767,B769,B770	3	KV3AD_MOUSE,RETNB_MOUSE,GPC3_MOUSE
43974	A751,A753,A757,A758,A759,A767,A769,A770,B751,B753,B759,B765	A760,A761,A763,A765,B757,B758,B760,B761,B763,B767,B769,B770	3	KV3AD_MOUSE,RETNB_MOUSE,CADM4_MOUSE
43975	A751,A753,A757,A758,A759,A767,A769,A770,B751,B753,B759,B767	A760,A761,A763,A765,B757,B758,B760,B761,B763,B765,B769,B770	5	IGHA_MOUSE,KV3AD_MOUSE,RETNB_MOUSE,GPC3_MOUSE,P3IP1_MOUSE
43976	A751,A753,A757,A758,A759,A767,A769,A770,B751,B753,B759,B769	A760,A761,A763,A765,B757,B758,B760,B761,B763,B765,B767,B770	4	KV3AD_MOUSE,RETNB_MOUSE,GPC3_MOUSE,CADM4_MOUSE
43977	A751,A753,A757,A758,A759,A767,A769,A770,B751,B753,B759,B770	A760,A761,A763,A765,B757,B758,B760,B761,B763,B765,B767,B769	4	KV3AD_MOUSE,RETNB_MOUSE,GPC3_MOUSE,P3IP1_MOUSE
43978	A751,A753,A757,A758,A759,A767,A769,A770,B751,B753,B760,B761	A760,A761,A763,A765,B757,B758,B759,B763,B765,B767,B769,B770	7	IGHA_MOUSE,KV3AD_MOUSE,RETNB_MOUSE,GPC3_MOUSE,VCAM1_MOUSE,TPP1_MOUSE,PSCA_MOUSE
43979	A751,A753,A757,A758,A759,A767,A769,A770,B751,B753,B760,B763	A760,A761,A763,A765,B757,B758,B759,B761,B765,B767,B769,B770	6	KV3AD_MOUSE,RETNB_MOUSE,BGAL_MOUSE,GPC3_MOUSE,PSCA_MOUSE,S10A6_MOUSE
43980	A751,A753,A757,A758,A759,A767,A769,A770,B751,B753,B760,B765	A760,A761,A763,A765,B757,B758,B759,B761,B763,B767,B769,B770	7	KV3AD_MOUSE,GPC3_MOUSE,VCAM1_MOUSE,TPP1_MOUSE,PSCA_MOUSE,S10A6_MOUSE,GALNS_MOUSE
43981	A751,A753,A757,A758,A759,A767,A769,A770,B751,B753,B760,B767	A760,A761,A763,A765,B757,B758,B759,B761,B763,B765,B769,B770	4	IGHA_MOUSE,GPC3_MOUSE,VCAM1_MOUSE,PSCA_MOUSE
43982	A751,A753,A757,A758,A759,A767,A769,A770,B751,B753,B760,B769	A760,A761,A763,A765,B757,B758,B759,B761,B763,B765,B767,B770	9	IGHA_MOUSE,KV3AD_MOUSE,RETNB_MOUSE,CBPQ_MOUSE,GPC3_MOUSE,TPP1_MOUSE,PSCA_MOUSE,S10A6_MOUSE,GALNS_MOUSE
43983	A751,A753,A757,A758,A759,A767,A769,A770,B751,B753,B760,B770	A760,A761,A763,A765,B757,B758,B759,B761,B763,B765,B767,B769	11	IGHA_MOUSE,KV3AD_MOUSE,RETNB_MOUSE,SEM4B_MOUSE,DEFB1_MOUSE,GPC3_MOUSE,VCAM1_MOUSE,TPP1_MOUSE,PSCA_MOUSE,S10A6_MOUSE,GALNS_MOUSE
43984	A751,A753,A757,A758,A759,A767,A769,A770,B751,B753,B761,B763	A760,A761,A763,A765,B757,B758,B759,B760,B765,B767,B769,B770	1	IGHA_MOUSE
43985	A751,A753,A757,A758,A759,A767,A769,A770,B751,B753,B761,B765	A760,A761,A763,A765,B757,B758,B759,B760,B763,B767,B769,B770	1	IGHA_MOUSE
43986	A751,A753,A757,A758,A759,A767,A769,A770,B751,B753,B761,B767	A760,A761,A763,A765,B757,B758,B759,B760,B763,B765,B769,B770	2	IGHA_MOUSE,GPC3_MOUSE
43987	A751,A753,A757,A758,A759,A767,A769,A770,B751,B753,B761,B769	A760,A761,A763,A765,B757,B758,B759,B760,B763,B765,B767,B770	3	IGHA_MOUSE,RETNB_MOUSE,GPC3_MOUSE
43988	A751,A753,A757,A758,A759,A767,A769,A770,B751,B753,B761,B770	A760,A761,A763,A765,B757,B758,B759,B760,B763,B765,B767,B769	3	IGHA_MOUSE,RETNB_MOUSE,GPC3_MOUSE
43989	A751,A753,A757,A758,A759,A767,A769,A770,B751,B753,B763,B765	A760,A761,A763,A765,B757,B758,B759,B760,B761,B767,B769,B770	1	S10A6_MOUSE
43990	A751,A753,A757,A758,A759,A767,A769,A770,B751,B753,B763,B767	A760,A761,A763,A765,B757,B758,B759,B760,B761,B765,B769,B770	1	GPC3_MOUSE
43991	A751,A753,A757,A758,A759,A767,A769,A770,B751,B753,B763,B769	A760,A761,A763,A765,B757,B758,B759,B760,B761,B765,B767,B770	3	GPC3_MOUSE,PDIA3_MOUSE,S10A6_MOUSE
43992	A751,A753,A757,A758,A759,A767,A769,A770,B751,B753,B763,B770	A760,A761,A763,A765,B757,B758,B759,B760,B761,B765,B767,B769	3	GPC3_MOUSE,PDIA3_MOUSE,S10A6_MOUSE
43993	A751,A753,A757,A758,A759,A767,A769,A770,B751,B753,B765,B767	A760,A761,A763,A765,B757,B758,B759,B760,B761,B763,B769,B770	0
43994	A751,A753,A757,A758,A759,A767,A769,A770,B751,B753,B765,B769	A760,A761,A763,A765,B757,B758,B759,B760,B761,B763,B767,B770	1	GPC3_MOUSE
43995	A751,A753,A757,A758,A759,A767,A769,A770,B751,B753,B765,B770	A760,A761,A763,A765,B757,B758,B759,B760,B761,B763,B767,B769	1	LY6C2_MOUSE
43996	A751,A753,A757,A758,A759,A767,A769,A770,B751,B753,B767,B769	A760,A761,A763,A765,B757,B758,B759,B760,B761,B763,B765,B770	1	GPC3_MOUSE
43997	A751,A753,A757,A758,A759,A767,A769,A770,B751,B753,B767,B770	A760,A761,A763,A765,B757,B758,B759,B760,B761,B763,B765,B769	1	GPC3_MOUSE
43998	A751,A753,A757,A758,A759,A767,A769,A770,B751,B753,B769,B770	A760,A761,A763,A765,B757,B758,B759,B760,B761,B763,B765,B767	3	GPC3_MOUSE,PDIA3_MOUSE,S10A6_MOUSE
43999	A751,A753,A757,A758,A759,A767,A769,A770,B751,B757,B758,B759	A760,A761,A763,A765,B753,B760,B761,B763,B765,B767,B769,B770	10	IGHA_MOUSE,KV3AD_MOUSE,RETNB_MOUSE,NEUR1_MOUSE,LGMN_MOUSE,CATZ_MOUSE,IGKC_MOUSE,CADM4_MOUSE,RISC_MOUSE,PPT1_MOUSE
44000	A751,A753,A757,A758,A759,A767,A769,A770,B751,B757,B758,B760	A760,A761,A763,A765,B753,B759,B761,B763,B765,B767,B769,B770	8	IGHA_MOUSE,KV3AD_MOUSE,RETNB_MOUSE,NEUR1_MOUSE,VDAC1_MOUSE,LY6D_MOUSE,PSCA_MOUSE,PPT1_MOUSE
44001	A751,A753,A757,A758,A759,A767,A769,A770,B751,B757,B758,B761	A760,A761,A763,A765,B753,B759,B760,B763,B765,B767,B769,B770	6	IGHA_MOUSE,KV3AD_MOUSE,RETNB_MOUSE,NEUR1_MOUSE,IGKC_MOUSE,FA12_MOUSE
44002	A751,A753,A757,A758,A759,A767,A769,A770,B751,B757,B758,B763	A760,A761,A763,A765,B753,B759,B760,B761,B765,B767,B769,B770	4	IGHA_MOUSE,KV3AD_MOUSE,NEUR1_MOUSE,S10A6_MOUSE
44003	A751,A753,A757,A758,A759,A767,A769,A770,B751,B757,B758,B765	A760,A761,A763,A765,B753,B759,B760,B761,B763,B767,B769,B770	5	IGHA_MOUSE,KV3AD_MOUSE,NEUR1_MOUSE,FA12_MOUSE,PPT1_MOUSE
44004	A751,A753,A757,A758,A759,A767,A769,A770,B751,B757,B758,B767	A760,A761,A763,A765,B753,B759,B760,B761,B763,B765,B769,B770	3	IGHA_MOUSE,KV3AD_MOUSE,NEUR1_MOUSE
44005	A751,A753,A757,A758,A759,A767,A769,A770,B751,B757,B758,B769	A760,A761,A763,A765,B753,B759,B760,B761,B763,B765,B767,B770	6	IGHA_MOUSE,KV3AD_MOUSE,RETNB_MOUSE,NEUR1_MOUSE,CADM4_MOUSE,FA12_MOUSE
44006	A751,A753,A757,A758,A759,A767,A769,A770,B751,B757,B758,B770	A760,A761,A763,A765,B753,B759,B760,B761,B763,B765,B767,B769	6	IGHA_MOUSE,KV3AD_MOUSE,NEUR1_MOUSE,LAMP2_MOUSE,PI16_MOUSE,PPT1_MOUSE
44007	A751,A753,A757,A758,A759,A767,A769,A770,B751,B757,B759,B760	A760,A761,A763,A765,B753,B758,B761,B763,B765,B767,B769,B770	10	IGHA_MOUSE,KV3AD_MOUSE,RETNB_MOUSE,NEUR1_MOUSE,LGMN_MOUSE,CATZ_MOUSE,CADM4_MOUSE,PSCA_MOUSE,JAM1_MOUSE,PPT1_MOUSE
44008	A751,A753,A757,A758,A759,A767,A769,A770,B751,B757,B759,B761	A760,A761,A763,A765,B753,B758,B760,B763,B765,B767,B769,B770	8	IGHA_MOUSE,KV3AD_MOUSE,RETNB_MOUSE,LGMN_MOUSE,IGKC_MOUSE,K22E_MOUSE,JAM1_MOUSE,K1C10_MOUSE
44009	A751,A753,A757,A758,A759,A767,A769,A770,B751,B757,B759,B763	A760,A761,A763,A765,B753,B758,B760,B761,B765,B767,B769,B770	3	IGHA_MOUSE,KV3AD_MOUSE,RETNB_MOUSE
44010	A751,A753,A757,A758,A759,A767,A769,A770,B751,B757,B759,B765	A760,A761,A763,A765,B753,B758,B760,B761,B763,B767,B769,B770	8	IGHA_MOUSE,KV3AD_MOUSE,RETNB_MOUSE,LGMN_MOUSE,CATZ_MOUSE,IGKC_MOUSE,CADM4_MOUSE,FA12_MOUSE
44011	A751,A753,A757,A758,A759,A767,A769,A770,B751,B757,B759,B767	A760,A761,A763,A765,B753,B758,B760,B761,B763,B765,B769,B770	5	IGHA_MOUSE,KV3AD_MOUSE,RETNB_MOUSE,NEUR1_MOUSE,IGKC_MOUSE
44012	A751,A753,A757,A758,A759,A767,A769,A770,B751,B757,B759,B769	A760,A761,A763,A765,B753,B758,B760,B761,B763,B765,B767,B770	8	IGHA_MOUSE,KV3AD_MOUSE,RETNB_MOUSE,NEUR1_MOUSE,LGMN_MOUSE,KV6AB_MOUSE,IGKC_MOUSE,CADM4_MOUSE
44013	A751,A753,A757,A758,A759,A767,A769,A770,B751,B757,B759,B770	A760,A761,A763,A765,B753,B758,B760,B761,B763,B765,B767,B769	8	IGHA_MOUSE,KV3AD_MOUSE,RETNB_MOUSE,NEUR1_MOUSE,LAMP2_MOUSE,LGMN_MOUSE,IGKC_MOUSE,PPT1_MOUSE
44014	A751,A753,A757,A758,A759,A767,A769,A770,B751,B757,B760,B761	A760,A761,A763,A765,B753,B758,B759,B763,B765,B767,B769,B770	8	IGHA_MOUSE,KV3AD_MOUSE,RETNB_MOUSE,NEUR1_MOUSE,LGMN_MOUSE,VCAM1_MOUSE,PSCA_MOUSE,JAM1_MOUSE
44015	A751,A753,A757,A758,A759,A767,A769,A770,B751,B757,B760,B763	A760,A761,A763,A765,B753,B758,B759,B761,B765,B767,B769,B770	3	IGHA_MOUSE,KV3AD_MOUSE,S10A6_MOUSE
44016	A751,A753,A757,A758,A759,A767,A769,A770,B751,B757,B760,B765	A760,A761,A763,A765,B753,B758,B759,B761,B763,B767,B769,B770	6	IGHA_MOUSE,KV3AD_MOUSE,NEUR1_MOUSE,VCAM1_MOUSE,PSCA_MOUSE,FA12_MOUSE
44017	A751,A753,A757,A758,A759,A767,A769,A770,B751,B757,B760,B767	A760,A761,A763,A765,B753,B758,B759,B761,B763,B765,B769,B770	4	IGHA_MOUSE,KV3AD_MOUSE,NEUR1_MOUSE,LY6D_MOUSE
44018	A751,A753,A757,A758,A759,A767,A769,A770,B751,B757,B760,B769	A760,A761,A763,A765,B753,B758,B759,B761,B763,B765,B767,B770	6	IGHA_MOUSE,KV3AD_MOUSE,RETNB_MOUSE,NEUR1_MOUSE,PSCA_MOUSE,S10A6_MOUSE
44019	A751,A753,A757,A758,A759,A767,A769,A770,B751,B757,B760,B770	A760,A761,A763,A765,B753,B758,B759,B761,B763,B765,B767,B769	9	IGHA_MOUSE,KV3AD_MOUSE,RETNB_MOUSE,NEUR1_MOUSE,LAMP2_MOUSE,LY6D_MOUSE,PSCA_MOUSE,S10A6_MOUSE,PPT1_MOUSE
44020	A751,A753,A757,A758,A759,A767,A769,A770,B751,B757,B761,B763	A760,A761,A763,A765,B753,B758,B759,B760,B765,B767,B769,B770	2	IGHA_MOUSE,KV3AD_MOUSE
44021	A751,A753,A757,A758,A759,A767,A769,A770,B751,B757,B761,B765	A760,A761,A763,A765,B753,B758,B759,B760,B763,B767,B769,B770	3	IGHA_MOUSE,KV3AD_MOUSE,FA12_MOUSE
44022	A751,A753,A757,A758,A759,A767,A769,A770,B751,B757,B761,B767	A760,A761,A763,A765,B753,B758,B759,B760,B763,B765,B769,B770	2	IGHA_MOUSE,KV3AD_MOUSE
44023	A751,A753,A757,A758,A759,A767,A769,A770,B751,B757,B761,B769	A760,A761,A763,A765,B753,B758,B759,B760,B763,B765,B767,B770	4	IGHA_MOUSE,KV3AD_MOUSE,RETNB_MOUSE,FA12_MOUSE
44024	A751,A753,A757,A758,A759,A767,A769,A770,B751,B757,B761,B770	A760,A761,A763,A765,B753,B758,B759,B760,B763,B765,B767,B769	5	IGHA_MOUSE,KV3AD_MOUSE,RETNB_MOUSE,NEUR1_MOUSE,LAMP2_MOUSE
44025	A751,A753,A757,A758,A759,A767,A769,A770,B751,B757,B763,B765	A760,A761,A763,A765,B753,B758,B759,B760,B761,B767,B769,B770	3	IGHA_MOUSE,KV3AD_MOUSE,FA12_MOUSE
44026	A751,A753,A757,A758,A759,A767,A769,A770,B751,B757,B763,B767	A760,A761,A763,A765,B753,B758,B759,B760,B761,B765,B769,B770	2	IGHA_MOUSE,KV3AD_MOUSE
44027	A751,A753,A757,A758,A759,A767,A769,A770,B751,B757,B763,B769	A760,A761,A763,A765,B753,B758,B759,B760,B761,B765,B767,B770	3	IGHA_MOUSE,KV3AD_MOUSE,S10A6_MOUSE
44028	A751,A753,A757,A758,A759,A767,A769,A770,B751,B757,B763,B770	A760,A761,A763,A765,B753,B758,B759,B760,B761,B765,B767,B769	3	IGHA_MOUSE,KV3AD_MOUSE,S10A6_MOUSE
44029	A751,A753,A757,A758,A759,A767,A769,A770,B751,B757,B765,B767	A760,A761,A763,A765,B753,B758,B759,B760,B761,B763,B769,B770	3	IGHA_MOUSE,KV3AD_MOUSE,FA12_MOUSE
44030	A751,A753,A757,A758,A759,A767,A769,A770,B751,B757,B765,B769	A760,A761,A763,A765,B753,B758,B759,B760,B761,B763,B767,B770	4	IGHA_MOUSE,KV3AD_MOUSE,KV6AB_MOUSE,FA12_MOUSE
44031	A751,A753,A757,A758,A759,A767,A769,A770,B751,B757,B765,B770	A760,A761,A763,A765,B753,B758,B759,B760,B761,B763,B767,B769	2	IGHA_MOUSE,KV3AD_MOUSE
44032	A751,A753,A757,A758,A759,A767,A769,A770,B751,B757,B767,B769	A760,A761,A763,A765,B753,B758,B759,B760,B761,B763,B765,B770	2	IGHA_MOUSE,KV3AD_MOUSE
44033	A751,A753,A757,A758,A759,A767,A769,A770,B751,B757,B767,B770	A760,A761,A763,A765,B753,B758,B759,B760,B761,B763,B765,B769	2	IGHA_MOUSE,NEUR1_MOUSE
44034	A751,A753,A757,A758,A759,A767,A769,A770,B751,B757,B769,B770	A760,A761,A763,A765,B753,B758,B759,B760,B761,B763,B765,B767	5	IGHA_MOUSE,KV3AD_MOUSE,NEUR1_MOUSE,LAMP2_MOUSE,MXRA8_MOUSE
44035	A751,A753,A757,A758,A759,A767,A769,A770,B751,B758,B759,B760	A760,A761,A763,A765,B753,B757,B761,B763,B765,B767,B769,B770	8	IGHA_MOUSE,KV3AD_MOUSE,RETNB_MOUSE,GPC3_MOUSE,ENOA_MOUSE,CADM4_MOUSE,RISC_MOUSE,PPT1_MOUSE
44036	A751,A753,A757,A758,A759,A767,A769,A770,B751,B758,B759,B761	A760,A761,A763,A765,B753,B757,B760,B763,B765,B767,B769,B770	5	IGHA_MOUSE,KV3AD_MOUSE,RETNB_MOUSE,IGKC_MOUSE,CADM4_MOUSE
44037	A751,A753,A757,A758,A759,A767,A769,A770,B751,B758,B759,B763	A760,A761,A763,A765,B753,B757,B760,B761,B765,B767,B769,B770	2	KV3AD_MOUSE,RETNB_MOUSE
44038	A751,A753,A757,A758,A759,A767,A769,A770,B751,B758,B759,B765	A760,A761,A763,A765,B753,B757,B760,B761,B763,B767,B769,B770	2	KV3AD_MOUSE,CADM4_MOUSE
44039	A751,A753,A757,A758,A759,A767,A769,A770,B751,B758,B759,B767	A760,A761,A763,A765,B753,B757,B760,B761,B763,B765,B769,B770	2	IGHA_MOUSE,KV3AD_MOUSE
44040	A751,A753,A757,A758,A759,A767,A769,A770,B751,B758,B759,B769	A760,A761,A763,A765,B753,B757,B760,B761,B763,B765,B767,B770	4	IGHA_MOUSE,KV3AD_MOUSE,RETNB_MOUSE,CADM4_MOUSE
44041	A751,A753,A757,A758,A759,A767,A769,A770,B751,B758,B759,B770	A760,A761,A763,A765,B753,B757,B760,B761,B763,B765,B767,B769	5	IGHA_MOUSE,KV3AD_MOUSE,RETNB_MOUSE,LAMP2_MOUSE,PPT1_MOUSE
44042	A751,A753,A757,A758,A759,A767,A769,A770,B751,B758,B760,B761	A760,A761,A763,A765,B753,B757,B759,B763,B765,B767,B769,B770	3	IGHA_MOUSE,KV3AD_MOUSE,RETNB_MOUSE
44043	A751,A753,A757,A758,A759,A767,A769,A770,B751,B758,B760,B763	A760,A761,A763,A765,B753,B757,B759,B761,B765,B767,B769,B770	3	IGHA_MOUSE,KV3AD_MOUSE,S10A6_MOUSE
44044	A751,A753,A757,A758,A759,A767,A769,A770,B751,B758,B760,B765	A760,A761,A763,A765,B753,B757,B759,B761,B763,B767,B769,B770	3	IGHA_MOUSE,KV3AD_MOUSE,PSCA_MOUSE
44045	A751,A753,A757,A758,A759,A767,A769,A770,B751,B758,B760,B767	A760,A761,A763,A765,B753,B757,B759,B761,B763,B765,B769,B770	4	IGHA_MOUSE,KV3AD_MOUSE,GPC3_MOUSE,LY6D_MOUSE
44046	A751,A753,A757,A758,A759,A767,A769,A770,B751,B758,B760,B769	A760,A761,A763,A765,B753,B757,B759,B761,B763,B765,B767,B770	5	IGHA_MOUSE,KV3AD_MOUSE,GPC3_MOUSE,CADM4_MOUSE,PSCA_MOUSE
44047	A751,A753,A757,A758,A759,A767,A769,A770,B751,B758,B760,B770	A760,A761,A763,A765,B753,B757,B759,B761,B763,B765,B767,B769	6	IGHA_MOUSE,KV3AD_MOUSE,GPC3_MOUSE,LY6D_MOUSE,PSCA_MOUSE,PPT1_MOUSE
44048	A751,A753,A757,A758,A759,A767,A769,A770,B751,B758,B761,B763	A760,A761,A763,A765,B753,B757,B759,B760,B765,B767,B769,B770	2	IGHA_MOUSE,KV3AD_MOUSE
44049	A751,A753,A757,A758,A759,A767,A769,A770,B751,B758,B761,B765	A760,A761,A763,A765,B753,B757,B759,B760,B763,B767,B769,B770	3	IGHA_MOUSE,KV3AD_MOUSE,FA12_MOUSE
44050	A751,A753,A757,A758,A759,A767,A769,A770,B751,B758,B761,B767	A760,A761,A763,A765,B753,B757,B759,B760,B763,B765,B769,B770	2	IGHA_MOUSE,KV3AD_MOUSE
44051	A751,A753,A757,A758,A759,A767,A769,A770,B751,B758,B761,B769	A760,A761,A763,A765,B753,B757,B759,B760,B763,B765,B767,B770	2	IGHA_MOUSE,KV3AD_MOUSE
44052	A751,A753,A757,A758,A759,A767,A769,A770,B751,B758,B761,B770	A760,A761,A763,A765,B753,B757,B759,B760,B763,B765,B767,B769	2	IGHA_MOUSE,KV3AD_MOUSE
44053	A751,A753,A757,A758,A759,A767,A769,A770,B751,B758,B763,B765	A760,A761,A763,A765,B753,B757,B759,B760,B761,B767,B769,B770	1	KV3AD_MOUSE
44054	A751,A753,A757,A758,A759,A767,A769,A770,B751,B758,B763,B767	A760,A761,A763,A765,B753,B757,B759,B760,B761,B765,B769,B770	0
44055	A751,A753,A757,A758,A759,A767,A769,A770,B751,B758,B763,B769	A760,A761,A763,A765,B753,B757,B759,B760,B761,B765,B767,B770	2	KV3AD_MOUSE,S10A6_MOUSE
44056	A751,A753,A757,A758,A759,A767,A769,A770,B751,B758,B763,B770	A760,A761,A763,A765,B753,B757,B759,B760,B761,B765,B767,B769	1	KV3AD_MOUSE
44057	A751,A753,A757,A758,A759,A767,A769,A770,B751,B758,B765,B767	A760,A761,A763,A765,B753,B757,B759,B760,B761,B763,B769,B770	1	IGHA_MOUSE
44058	A751,A753,A757,A758,A759,A767,A769,A770,B751,B758,B765,B769	A760,A761,A763,A765,B753,B757,B759,B760,B761,B763,B767,B770	3	KV3AD_MOUSE,CADM4_MOUSE,FA12_MOUSE
44059	A751,A753,A757,A758,A759,A767,A769,A770,B751,B758,B765,B770	A760,A761,A763,A765,B753,B757,B759,B760,B761,B763,B767,B769	1	KV3AD_MOUSE
44060	A751,A753,A757,A758,A759,A767,A769,A770,B751,B758,B767,B769	A760,A761,A763,A765,B753,B757,B759,B760,B761,B763,B765,B770	1	IGHA_MOUSE
44061	A751,A753,A757,A758,A759,A767,A769,A770,B751,B758,B767,B770	A760,A761,A763,A765,B753,B757,B759,B760,B761,B763,B765,B769	1	IGHA_MOUSE
44062	A751,A753,A757,A758,A759,A767,A769,A770,B751,B758,B769,B770	A760,A761,A763,A765,B753,B757,B759,B760,B761,B763,B765,B767	0
44063	A751,A753,A757,A758,A759,A767,A769,A770,B751,B759,B760,B761	A760,A761,A763,A765,B753,B757,B758,B763,B765,B767,B769,B770	4	IGHA_MOUSE,KV3AD_MOUSE,RETNB_MOUSE,LGMN_MOUSE
44064	A751,A753,A757,A758,A759,A767,A769,A770,B751,B759,B760,B763	A760,A761,A763,A765,B753,B757,B758,B761,B765,B767,B769,B770	3	IGHA_MOUSE,KV3AD_MOUSE,RETNB_MOUSE
44065	A751,A753,A757,A758,A759,A767,A769,A770,B751,B759,B760,B765	A760,A761,A763,A765,B753,B757,B758,B761,B763,B767,B769,B770	5	IGHA_MOUSE,KV3AD_MOUSE,RETNB_MOUSE,CADM4_MOUSE,PSCA_MOUSE
44066	A751,A753,A757,A758,A759,A767,A769,A770,B751,B759,B760,B767	A760,A761,A763,A765,B753,B757,B758,B761,B763,B765,B769,B770	3	IGHA_MOUSE,KV3AD_MOUSE,RETNB_MOUSE
44067	A751,A753,A757,A758,A759,A767,A769,A770,B751,B759,B760,B769	A760,A761,A763,A765,B753,B757,B758,B761,B763,B765,B767,B770	5	IGHA_MOUSE,KV3AD_MOUSE,RETNB_MOUSE,CADM4_MOUSE,PSCA_MOUSE
44068	A751,A753,A757,A758,A759,A767,A769,A770,B751,B759,B760,B770	A760,A761,A763,A765,B753,B757,B758,B761,B763,B765,B767,B769	5	IGHA_MOUSE,KV3AD_MOUSE,RETNB_MOUSE,LAMP2_MOUSE,PSCA_MOUSE
44069	A751,A753,A757,A758,A759,A767,A769,A770,B751,B759,B761,B763	A760,A761,A763,A765,B753,B757,B758,B760,B765,B767,B769,B770	3	IGHA_MOUSE,KV3AD_MOUSE,RETNB_MOUSE
44070	A751,A753,A757,A758,A759,A767,A769,A770,B751,B759,B761,B765	A760,A761,A763,A765,B753,B757,B758,B760,B763,B767,B769,B770	4	IGHA_MOUSE,KV3AD_MOUSE,RETNB_MOUSE,IGKC_MOUSE
44071	A751,A753,A757,A758,A759,A767,A769,A770,B751,B759,B761,B767	A760,A761,A763,A765,B753,B757,B758,B760,B763,B765,B769,B770	4	IGHA_MOUSE,KV3AD_MOUSE,RETNB_MOUSE,IGKC_MOUSE
44072	A751,A753,A757,A758,A759,A767,A769,A770,B751,B759,B761,B769	A760,A761,A763,A765,B753,B757,B758,B760,B763,B765,B767,B770	5	IGHA_MOUSE,KV3AD_MOUSE,RETNB_MOUSE,IGKC_MOUSE,CADM4_MOUSE
44073	A751,A753,A757,A758,A759,A767,A769,A770,B751,B759,B761,B770	A760,A761,A763,A765,B753,B757,B758,B760,B763,B765,B767,B769	5	IGHA_MOUSE,KV3AD_MOUSE,RETNB_MOUSE,LAMP2_MOUSE,IGKC_MOUSE
44074	A751,A753,A757,A758,A759,A767,A769,A770,B751,B759,B763,B765	A760,A761,A763,A765,B753,B757,B758,B760,B761,B767,B769,B770	1	KV3AD_MOUSE
44075	A751,A753,A757,A758,A759,A767,A769,A770,B751,B759,B763,B767	A760,A761,A763,A765,B753,B757,B758,B760,B761,B765,B769,B770	1	KV3AD_MOUSE
44076	A751,A753,A757,A758,A759,A767,A769,A770,B751,B759,B763,B769	A760,A761,A763,A765,B753,B757,B758,B760,B761,B765,B767,B770	1	KV3AD_MOUSE
44077	A751,A753,A757,A758,A759,A767,A769,A770,B751,B759,B763,B770	A760,A761,A763,A765,B753,B757,B758,B760,B761,B765,B767,B769	1	KV3AD_MOUSE
44078	A751,A753,A757,A758,A759,A767,A769,A770,B751,B759,B765,B767	A760,A761,A763,A765,B753,B757,B758,B760,B761,B763,B769,B770	2	IGHA_MOUSE,KV3AD_MOUSE
44079	A751,A753,A757,A758,A759,A767,A769,A770,B751,B759,B765,B769	A760,A761,A763,A765,B753,B757,B758,B760,B761,B763,B767,B770	2	KV3AD_MOUSE,CADM4_MOUSE
44080	A751,A753,A757,A758,A759,A767,A769,A770,B751,B759,B765,B770	A760,A761,A763,A765,B753,B757,B758,B760,B761,B763,B767,B769	1	KV3AD_MOUSE
44081	A751,A753,A757,A758,A759,A767,A769,A770,B751,B759,B767,B769	A760,A761,A763,A765,B753,B757,B758,B760,B761,B763,B765,B770	3	IGHA_MOUSE,KV3AD_MOUSE,CADM4_MOUSE
44082	A751,A753,A757,A758,A759,A767,A769,A770,B751,B759,B767,B770	A760,A761,A763,A765,B753,B757,B758,B760,B761,B763,B765,B769	2	IGHA_MOUSE,KV3AD_MOUSE
44083	A751,A753,A757,A758,A759,A767,A769,A770,B751,B759,B769,B770	A760,A761,A763,A765,B753,B757,B758,B760,B761,B763,B765,B767	2	KV3AD_MOUSE,LAMP2_MOUSE
44084	A751,A753,A757,A758,A759,A767,A769,A770,B751,B760,B761,B763	A760,A761,A763,A765,B753,B757,B758,B759,B765,B767,B769,B770	2	IGHA_MOUSE,KV3AD_MOUSE
44085	A751,A753,A757,A758,A759,A767,A769,A770,B751,B760,B761,B765	A760,A761,A763,A765,B753,B757,B758,B759,B763,B767,B769,B770	4	IGHA_MOUSE,KV3AD_MOUSE,VCAM1_MOUSE,PSCA_MOUSE
44086	A751,A753,A757,A758,A759,A767,A769,A770,B751,B760,B761,B767	A760,A761,A763,A765,B753,B757,B758,B759,B763,B765,B769,B770	2	IGHA_MOUSE,KV3AD_MOUSE
44087	A751,A753,A757,A758,A759,A767,A769,A770,B751,B760,B761,B769	A760,A761,A763,A765,B753,B757,B758,B759,B763,B765,B767,B770	4	IGHA_MOUSE,KV3AD_MOUSE,RETNB_MOUSE,PSCA_MOUSE
44088	A751,A753,A757,A758,A759,A767,A769,A770,B751,B760,B761,B770	A760,A761,A763,A765,B753,B757,B758,B759,B763,B765,B767,B769	2	IGHA_MOUSE,KV3AD_MOUSE
44089	A751,A753,A757,A758,A759,A767,A769,A770,B751,B760,B763,B765	A760,A761,A763,A765,B753,B757,B758,B759,B761,B767,B769,B770	1	KV3AD_MOUSE
44090	A751,A753,A757,A758,A759,A767,A769,A770,B751,B760,B763,B767	A760,A761,A763,A765,B753,B757,B758,B759,B761,B765,B769,B770	2	IGHA_MOUSE,KV3AD_MOUSE
44091	A751,A753,A757,A758,A759,A767,A769,A770,B751,B760,B763,B769	A760,A761,A763,A765,B753,B757,B758,B759,B761,B765,B767,B770	2	KV3AD_MOUSE,S10A6_MOUSE
44092	A751,A753,A757,A758,A759,A767,A769,A770,B751,B760,B763,B770	A760,A761,A763,A765,B753,B757,B758,B759,B761,B765,B767,B769	2	KV3AD_MOUSE,S10A6_MOUSE
44093	A751,A753,A757,A758,A759,A767,A769,A770,B751,B760,B765,B767	A760,A761,A763,A765,B753,B757,B758,B759,B761,B763,B769,B770	3	IGHA_MOUSE,KV3AD_MOUSE,LY6D_MOUSE
44094	A751,A753,A757,A758,A759,A767,A769,A770,B751,B760,B765,B769	A760,A761,A763,A765,B753,B757,B758,B759,B761,B763,B767,B770	3	KV3AD_MOUSE,CADM4_MOUSE,PSCA_MOUSE
44095	A751,A753,A757,A758,A759,A767,A769,A770,B751,B760,B765,B770	A760,A761,A763,A765,B753,B757,B758,B759,B761,B763,B767,B769	4	KV3AD_MOUSE,LY6C2_MOUSE,LY6D_MOUSE,PSCA_MOUSE
44096	A751,A753,A757,A758,A759,A767,A769,A770,B751,B760,B767,B769	A760,A761,A763,A765,B753,B757,B758,B759,B761,B763,B765,B770	3	IGHA_MOUSE,KV3AD_MOUSE,PSCA_MOUSE
44097	A751,A753,A757,A758,A759,A767,A769,A770,B751,B760,B767,B770	A760,A761,A763,A765,B753,B757,B758,B759,B761,B763,B765,B769	3	IGHA_MOUSE,KV3AD_MOUSE,LY6D_MOUSE
44098	A751,A753,A757,A758,A759,A767,A769,A770,B751,B760,B769,B770	A760,A761,A763,A765,B753,B757,B758,B759,B761,B763,B765,B767	4	IGHA_MOUSE,KV3AD_MOUSE,PSCA_MOUSE,S10A6_MOUSE
44099	A751,A753,A757,A758,A759,A767,A769,A770,B751,B761,B763,B765	A760,A761,A763,A765,B753,B757,B758,B759,B760,B767,B769,B770	1	KV3AD_MOUSE
44100	A751,A753,A757,A758,A759,A767,A769,A770,B751,B761,B763,B767	A760,A761,A763,A765,B753,B757,B758,B759,B760,B765,B769,B770	1	IGHA_MOUSE
44101	A751,A753,A757,A758,A759,A767,A769,A770,B751,B761,B763,B769	A760,A761,A763,A765,B753,B757,B758,B759,B760,B765,B767,B770	2	IGHA_MOUSE,KV3AD_MOUSE
44102	A751,A753,A757,A758,A759,A767,A769,A770,B751,B761,B763,B770	A760,A761,A763,A765,B753,B757,B758,B759,B760,B765,B767,B769	1	IGHA_MOUSE
44103	A751,A753,A757,A758,A759,A767,A769,A770,B751,B761,B765,B767	A760,A761,A763,A765,B753,B757,B758,B759,B760,B763,B769,B770	1	IGHA_MOUSE
44104	A751,A753,A757,A758,A759,A767,A769,A770,B751,B761,B765,B769	A760,A761,A763,A765,B753,B757,B758,B759,B760,B763,B767,B770	4	IGHA_MOUSE,KV3AD_MOUSE,PZP_MOUSE,FA12_MOUSE
44105	A751,A753,A757,A758,A759,A767,A769,A770,B751,B761,B765,B770	A760,A761,A763,A765,B753,B757,B758,B759,B760,B763,B767,B769	3	IGHA_MOUSE,LY6C2_MOUSE,PZP_MOUSE
44106	A751,A753,A757,A758,A759,A767,A769,A770,B751,B761,B767,B769	A760,A761,A763,A765,B753,B757,B758,B759,B760,B763,B765,B770	1	IGHA_MOUSE
44107	A751,A753,A757,A758,A759,A767,A769,A770,B751,B761,B767,B770	A760,A761,A763,A765,B753,B757,B758,B759,B760,B763,B765,B769	1	IGHA_MOUSE
44108	A751,A753,A757,A758,A759,A767,A769,A770,B751,B761,B769,B770	A760,A761,A763,A765,B753,B757,B758,B759,B760,B763,B765,B767	2	IGHA_MOUSE,PZP_MOUSE
44109	A751,A753,A757,A758,A759,A767,A769,A770,B751,B763,B765,B767	A760,A761,A763,A765,B753,B757,B758,B759,B760,B761,B769,B770	0
44110	A751,A753,A757,A758,A759,A767,A769,A770,B751,B763,B765,B769	A760,A761,A763,A765,B753,B757,B758,B759,B760,B761,B767,B770	0
44111	A751,A753,A757,A758,A759,A767,A769,A770,B751,B763,B765,B770	A760,A761,A763,A765,B753,B757,B758,B759,B760,B761,B767,B769	0
44112	A751,A753,A757,A758,A759,A767,A769,A770,B751,B763,B767,B769	A760,A761,A763,A765,B753,B757,B758,B759,B760,B761,B765,B770	0
44113	A751,A753,A757,A758,A759,A767,A769,A770,B751,B763,B767,B770	A760,A761,A763,A765,B753,B757,B758,B759,B760,B761,B765,B769	0
44114	A751,A753,A757,A758,A759,A767,A769,A770,B751,B763,B769,B770	A760,A761,A763,A765,B753,B757,B758,B759,B760,B761,B765,B767	2	PDIA3_MOUSE,S10A6_MOUSE
44115	A751,A753,A757,A758,A759,A767,A769,A770,B751,B765,B767,B769	A760,A761,A763,A765,B753,B757,B758,B759,B760,B761,B763,B770	0
44116	A751,A753,A757,A758,A759,A767,A769,A770,B751,B765,B767,B770	A760,A761,A763,A765,B753,B757,B758,B759,B760,B761,B763,B769	1	LY6C2_MOUSE
44117	A751,A753,A757,A758,A759,A767,A769,A770,B751,B765,B769,B770	A760,A761,A763,A765,B753,B757,B758,B759,B760,B761,B763,B767	3	LY6C2_MOUSE,PZP_MOUSE,MXRA8_MOUSE
44118	A751,A753,A757,A758,A759,A767,A769,A770,B751,B767,B769,B770	A760,A761,A763,A765,B753,B757,B758,B759,B760,B761,B763,B765	1	MXRA8_MOUSE
44119	A751,A753,A757,A758,A759,A767,A769,A770,B753,B757,B758,B759	A760,A761,A763,A765,B751,B760,B761,B763,B765,B767,B769,B770	10	IGHA_MOUSE,KV3AD_MOUSE,RETNB_MOUSE,NEUR1_MOUSE,EPDR1_MOUSE,IGKC_MOUSE,CADM4_MOUSE,RISC_MOUSE,PPGB_MOUSE,PPT1_MOUSE
44120	A751,A753,A757,A758,A759,A767,A769,A770,B753,B757,B758,B760	A760,A761,A763,A765,B751,B759,B761,B763,B765,B767,B769,B770	11	IGHA_MOUSE,KV3AD_MOUSE,RETNB_MOUSE,NEUR1_MOUSE,NHLC3_MOUSE,EPDR1_MOUSE,GPC3_MOUSE,S10A6_MOUSE,PPGB_MOUSE,GALNS_MOUSE,PPT1_MOUSE
44121	A751,A753,A757,A758,A759,A767,A769,A770,B753,B757,B758,B761	A760,A761,A763,A765,B751,B759,B760,B763,B765,B767,B769,B770	5	IGHA_MOUSE,KV3AD_MOUSE,RETNB_MOUSE,NEUR1_MOUSE,IGKC_MOUSE
44122	A751,A753,A757,A758,A759,A767,A769,A770,B753,B757,B758,B763	A760,A761,A763,A765,B751,B759,B760,B761,B765,B767,B769,B770	3	KV3AD_MOUSE,NEUR1_MOUSE,S10A6_MOUSE
44123	A751,A753,A757,A758,A759,A767,A769,A770,B753,B757,B758,B765	A760,A761,A763,A765,B751,B759,B760,B761,B763,B767,B769,B770	4	KV3AD_MOUSE,NEUR1_MOUSE,EPDR1_MOUSE,FA12_MOUSE
44124	A751,A753,A757,A758,A759,A767,A769,A770,B753,B757,B758,B767	A760,A761,A763,A765,B751,B759,B760,B761,B763,B765,B769,B770	2	IGHA_MOUSE,NEUR1_MOUSE
44125	A751,A753,A757,A758,A759,A767,A769,A770,B753,B757,B758,B769	A760,A761,A763,A765,B751,B759,B760,B761,B763,B765,B767,B770	6	IGHA_MOUSE,KV3AD_MOUSE,RETNB_MOUSE,NEUR1_MOUSE,CADM4_MOUSE,S10A6_MOUSE
44126	A751,A753,A757,A758,A759,A767,A769,A770,B753,B757,B758,B770	A760,A761,A763,A765,B751,B759,B760,B761,B763,B765,B767,B769	3	IGHA_MOUSE,NEUR1_MOUSE,S10A6_MOUSE
44127	A751,A753,A757,A758,A759,A767,A769,A770,B753,B757,B759,B760	A760,A761,A763,A765,B751,B758,B761,B763,B765,B767,B769,B770	17	IGHA_MOUSE,KV3AD_MOUSE,RETNB_MOUSE,NEUR1_MOUSE,LGMN_MOUSE,NHLC3_MOUSE,CATZ_MOUSE,ECP1_MOUSE,EPDR1_MOUSE,MA2B1_MOUSE,CADM4_MOUSE,TPP1_MOUSE,RISC_MOUSE,PPGB_MOUSE,MUP20_MOUSE,GALNS_MOUSE,PPT1_MOUSE
44128	A751,A753,A757,A758,A759,A767,A769,A770,B753,B757,B759,B761	A760,A761,A763,A765,B751,B758,B760,B763,B765,B767,B769,B770	8	IGHA_MOUSE,KV3AD_MOUSE,RETNB_MOUSE,NEUR1_MOUSE,LGMN_MOUSE,CATH_MOUSE,IGKC_MOUSE,RISC_MOUSE
44129	A751,A753,A757,A758,A759,A767,A769,A770,B753,B757,B759,B763	A760,A761,A763,A765,B751,B758,B760,B761,B765,B767,B769,B770	4	KV3AD_MOUSE,RETNB_MOUSE,NEUR1_MOUSE,S10A6_MOUSE
44130	A751,A753,A757,A758,A759,A767,A769,A770,B753,B757,B759,B765	A760,A761,A763,A765,B751,B758,B760,B761,B763,B767,B769,B770	7	KV3AD_MOUSE,RETNB_MOUSE,NEUR1_MOUSE,LGMN_MOUSE,CATZ_MOUSE,EPDR1_MOUSE,CADM4_MOUSE
44131	A751,A753,A757,A758,A759,A767,A769,A770,B753,B757,B759,B767	A760,A761,A763,A765,B751,B758,B760,B761,B763,B765,B769,B770	4	IGHA_MOUSE,KV3AD_MOUSE,RETNB_MOUSE,NEUR1_MOUSE
44132	A751,A753,A757,A758,A759,A767,A769,A770,B753,B757,B759,B769	A760,A761,A763,A765,B751,B758,B760,B761,B763,B765,B767,B770	7	IGHA_MOUSE,KV3AD_MOUSE,RETNB_MOUSE,NEUR1_MOUSE,LGMN_MOUSE,EPDR1_MOUSE,CADM4_MOUSE
44133	A751,A753,A757,A758,A759,A767,A769,A770,B753,B757,B759,B770	A760,A761,A763,A765,B751,B758,B760,B761,B763,B765,B767,B769	5	IGHA_MOUSE,KV3AD_MOUSE,RETNB_MOUSE,NEUR1_MOUSE,LAMP2_MOUSE
44134	A751,A753,A757,A758,A759,A767,A769,A770,B753,B757,B760,B761	A760,A761,A763,A765,B751,B758,B759,B763,B765,B767,B769,B770	6	IGHA_MOUSE,KV3AD_MOUSE,RETNB_MOUSE,NEUR1_MOUSE,TPP1_MOUSE,MUP20_MOUSE
44135	A751,A753,A757,A758,A759,A767,A769,A770,B753,B757,B760,B763	A760,A761,A763,A765,B751,B758,B759,B761,B765,B767,B769,B770	4	IGHA_MOUSE,KV3AD_MOUSE,NEUR1_MOUSE,S10A6_MOUSE
44136	A751,A753,A757,A758,A759,A767,A769,A770,B753,B757,B760,B765	A760,A761,A763,A765,B751,B758,B759,B761,B763,B767,B769,B770	6	IGHA_MOUSE,KV3AD_MOUSE,NEUR1_MOUSE,EPDR1_MOUSE,TPP1_MOUSE,S10A6_MOUSE
44137	A751,A753,A757,A758,A759,A767,A769,A770,B753,B757,B760,B767	A760,A761,A763,A765,B751,B758,B759,B761,B763,B765,B769,B770	4	IGHA_MOUSE,KV3AD_MOUSE,NEUR1_MOUSE,NHLC3_MOUSE
44138	A751,A753,A757,A758,A759,A767,A769,A770,B753,B757,B760,B769	A760,A761,A763,A765,B751,B758,B759,B761,B763,B765,B767,B770	7	IGHA_MOUSE,KV3AD_MOUSE,RETNB_MOUSE,NEUR1_MOUSE,EPDR1_MOUSE,TPP1_MOUSE,S10A6_MOUSE
44139	A751,A753,A757,A758,A759,A767,A769,A770,B753,B757,B760,B770	A760,A761,A763,A765,B751,B758,B759,B761,B763,B765,B767,B769	7	IGHA_MOUSE,KV3AD_MOUSE,RETNB_MOUSE,NEUR1_MOUSE,EPDR1_MOUSE,TPP1_MOUSE,S10A6_MOUSE
44140	A751,A753,A757,A758,A759,A767,A769,A770,B753,B757,B761,B763	A760,A761,A763,A765,B751,B758,B759,B760,B765,B767,B769,B770	3	IGHA_MOUSE,KV3AD_MOUSE,NEUR1_MOUSE
44141	A751,A753,A757,A758,A759,A767,A769,A770,B753,B757,B761,B765	A760,A761,A763,A765,B751,B758,B759,B760,B763,B767,B769,B770	3	IGHA_MOUSE,KV3AD_MOUSE,NEUR1_MOUSE
44142	A751,A753,A757,A758,A759,A767,A769,A770,B753,B757,B761,B767	A760,A761,A763,A765,B751,B758,B759,B760,B763,B765,B769,B770	2	IGHA_MOUSE,NEUR1_MOUSE
44143	A751,A753,A757,A758,A759,A767,A769,A770,B753,B757,B761,B769	A760,A761,A763,A765,B751,B758,B759,B760,B763,B765,B767,B770	3	IGHA_MOUSE,RETNB_MOUSE,NEUR1_MOUSE
44144	A751,A753,A757,A758,A759,A767,A769,A770,B753,B757,B761,B770	A760,A761,A763,A765,B751,B758,B759,B760,B763,B765,B767,B769	3	IGHA_MOUSE,RETNB_MOUSE,NEUR1_MOUSE
44145	A751,A753,A757,A758,A759,A767,A769,A770,B753,B757,B763,B765	A760,A761,A763,A765,B751,B758,B759,B760,B761,B767,B769,B770	3	NEUR1_MOUSE,CD5L_MOUSE,S10A6_MOUSE
44146	A751,A753,A757,A758,A759,A767,A769,A770,B753,B757,B763,B767	A760,A761,A763,A765,B751,B758,B759,B760,B761,B765,B769,B770	1	NEUR1_MOUSE
44147	A751,A753,A757,A758,A759,A767,A769,A770,B753,B757,B763,B769	A760,A761,A763,A765,B751,B758,B759,B760,B761,B765,B767,B770	3	NEUR1_MOUSE,PDIA3_MOUSE,S10A6_MOUSE
44148	A751,A753,A757,A758,A759,A767,A769,A770,B753,B757,B763,B770	A760,A761,A763,A765,B751,B758,B759,B760,B761,B765,B767,B769	3	NEUR1_MOUSE,PDIA3_MOUSE,S10A6_MOUSE
44149	A751,A753,A757,A758,A759,A767,A769,A770,B753,B757,B765,B767	A760,A761,A763,A765,B751,B758,B759,B760,B761,B763,B769,B770	1	NEUR1_MOUSE
44150	A751,A753,A757,A758,A759,A767,A769,A770,B753,B757,B765,B769	A760,A761,A763,A765,B751,B758,B759,B760,B761,B763,B767,B770	3	NEUR1_MOUSE,S10A6_MOUSE,FA12_MOUSE
44151	A751,A753,A757,A758,A759,A767,A769,A770,B753,B757,B765,B770	A760,A761,A763,A765,B751,B758,B759,B760,B761,B763,B767,B769	1	NEUR1_MOUSE
44152	A751,A753,A757,A758,A759,A767,A769,A770,B753,B757,B767,B769	A760,A761,A763,A765,B751,B758,B759,B760,B761,B763,B765,B770	2	IGHA_MOUSE,NEUR1_MOUSE
44153	A751,A753,A757,A758,A759,A767,A769,A770,B753,B757,B767,B770	A760,A761,A763,A765,B751,B758,B759,B760,B761,B763,B765,B769	2	IGHA_MOUSE,NEUR1_MOUSE
44154	A751,A753,A757,A758,A759,A767,A769,A770,B753,B757,B769,B770	A760,A761,A763,A765,B751,B758,B759,B760,B761,B763,B765,B767	4	NEUR1_MOUSE,PDIA3_MOUSE,S10A6_MOUSE,MXRA8_MOUSE
44155	A751,A753,A757,A758,A759,A767,A769,A770,B753,B758,B759,B760	A760,A761,A763,A765,B751,B757,B761,B763,B765,B767,B769,B770	10	KV3AD_MOUSE,RETNB_MOUSE,EPDR1_MOUSE,CD48_MOUSE,GPC3_MOUSE,CADM4_MOUSE,RISC_MOUSE,PPGB_MOUSE,GALNS_MOUSE,PPT1_MOUSE
44156	A751,A753,A757,A758,A759,A767,A769,A770,B753,B758,B759,B761	A760,A761,A763,A765,B751,B757,B760,B763,B765,B767,B769,B770	6	IGHA_MOUSE,KV3AD_MOUSE,RETNB_MOUSE,IGKC_MOUSE,CADM4_MOUSE,RISC_MOUSE
44157	A751,A753,A757,A758,A759,A767,A769,A770,B753,B758,B759,B763	A760,A761,A763,A765,B751,B757,B760,B761,B765,B767,B769,B770	3	KV3AD_MOUSE,RETNB_MOUSE,RISC_MOUSE
44158	A751,A753,A757,A758,A759,A767,A769,A770,B753,B758,B759,B765	A760,A761,A763,A765,B751,B757,B760,B761,B763,B767,B769,B770	3	KV3AD_MOUSE,CADM4_MOUSE,RISC_MOUSE
44159	A751,A753,A757,A758,A759,A767,A769,A770,B753,B758,B759,B767	A760,A761,A763,A765,B751,B757,B760,B761,B763,B765,B769,B770	3	KV3AD_MOUSE,CADM4_MOUSE,RISC_MOUSE
44160	A751,A753,A757,A758,A759,A767,A769,A770,B753,B758,B759,B769	A760,A761,A763,A765,B751,B757,B760,B761,B763,B765,B767,B770	4	KV3AD_MOUSE,RETNB_MOUSE,CADM4_MOUSE,RISC_MOUSE
44161	A751,A753,A757,A758,A759,A767,A769,A770,B753,B758,B759,B770	A760,A761,A763,A765,B751,B757,B760,B761,B763,B765,B767,B769	3	KV3AD_MOUSE,RETNB_MOUSE,RISC_MOUSE
44162	A751,A753,A757,A758,A759,A767,A769,A770,B753,B758,B760,B761	A760,A761,A763,A765,B751,B757,B759,B763,B765,B767,B769,B770	3	IGHA_MOUSE,KV3AD_MOUSE,RETNB_MOUSE
44163	A751,A753,A757,A758,A759,A767,A769,A770,B753,B758,B760,B763	A760,A761,A763,A765,B751,B757,B759,B761,B765,B767,B769,B770	3	KV3AD_MOUSE,GPC3_MOUSE,S10A6_MOUSE
44164	A751,A753,A757,A758,A759,A767,A769,A770,B753,B758,B760,B765	A760,A761,A763,A765,B751,B757,B759,B761,B763,B767,B769,B770	4	KV3AD_MOUSE,PDIA1_MOUSE,CADM4_MOUSE,CD5L_MOUSE
44165	A751,A753,A757,A758,A759,A767,A769,A770,B753,B758,B760,B767	A760,A761,A763,A765,B751,B757,B759,B761,B763,B765,B769,B770	1	GPC3_MOUSE
44166	A751,A753,A757,A758,A759,A767,A769,A770,B753,B758,B760,B769	A760,A761,A763,A765,B751,B757,B759,B761,B763,B765,B767,B770	5	KV3AD_MOUSE,RETNB_MOUSE,GPC3_MOUSE,CADM4_MOUSE,S10A6_MOUSE
44167	A751,A753,A757,A758,A759,A767,A769,A770,B753,B758,B760,B770	A760,A761,A763,A765,B751,B757,B759,B761,B763,B765,B767,B769	3	PDIA1_MOUSE,GPC3_MOUSE,S10A6_MOUSE
44168	A751,A753,A757,A758,A759,A767,A769,A770,B753,B758,B761,B763	A760,A761,A763,A765,B751,B757,B759,B760,B765,B767,B769,B770	0
44169	A751,A753,A757,A758,A759,A767,A769,A770,B753,B758,B761,B765	A760,A761,A763,A765,B751,B757,B759,B760,B763,B767,B769,B770	0
44170	A751,A753,A757,A758,A759,A767,A769,A770,B753,B758,B761,B767	A760,A761,A763,A765,B751,B757,B759,B760,B763,B765,B769,B770	1	IGHA_MOUSE
44171	A751,A753,A757,A758,A759,A767,A769,A770,B753,B758,B761,B769	A760,A761,A763,A765,B751,B757,B759,B760,B763,B765,B767,B770	0
44172	A751,A753,A757,A758,A759,A767,A769,A770,B753,B758,B761,B770	A760,A761,A763,A765,B751,B757,B759,B760,B763,B765,B767,B769	0
44173	A751,A753,A757,A758,A759,A767,A769,A770,B753,B758,B763,B765	A760,A761,A763,A765,B751,B757,B759,B760,B761,B767,B769,B770	1	CD5L_MOUSE
44174	A751,A753,A757,A758,A759,A767,A769,A770,B753,B758,B763,B767	A760,A761,A763,A765,B751,B757,B759,B760,B761,B765,B769,B770	0
44175	A751,A753,A757,A758,A759,A767,A769,A770,B753,B758,B763,B769	A760,A761,A763,A765,B751,B757,B759,B760,B761,B765,B767,B770	2	PDIA3_MOUSE,S10A6_MOUSE
44176	A751,A753,A757,A758,A759,A767,A769,A770,B753,B758,B763,B770	A760,A761,A763,A765,B751,B757,B759,B760,B761,B765,B767,B769	2	PDIA3_MOUSE,S10A6_MOUSE
44177	A751,A753,A757,A758,A759,A767,A769,A770,B753,B758,B765,B767	A760,A761,A763,A765,B751,B757,B759,B760,B761,B763,B769,B770	0
44178	A751,A753,A757,A758,A759,A767,A769,A770,B753,B758,B765,B769	A760,A761,A763,A765,B751,B757,B759,B760,B761,B763,B767,B770	1	CADM4_MOUSE
44179	A751,A753,A757,A758,A759,A767,A769,A770,B753,B758,B765,B770	A760,A761,A763,A765,B751,B757,B759,B760,B761,B763,B767,B769	1	PDIA1_MOUSE
44180	A751,A753,A757,A758,A759,A767,A769,A770,B753,B758,B767,B769	A760,A761,A763,A765,B751,B757,B759,B760,B761,B763,B765,B770	0
44181	A751,A753,A757,A758,A759,A767,A769,A770,B753,B758,B767,B770	A760,A761,A763,A765,B751,B757,B759,B760,B761,B763,B765,B769	0
44182	A751,A753,A757,A758,A759,A767,A769,A770,B753,B758,B769,B770	A760,A761,A763,A765,B751,B757,B759,B760,B761,B763,B765,B767	2	PDIA3_MOUSE,S10A6_MOUSE
44183	A751,A753,A757,A758,A759,A767,A769,A770,B753,B759,B760,B761	A760,A761,A763,A765,B751,B757,B758,B763,B765,B767,B769,B770	4	IGHA_MOUSE,KV3AD_MOUSE,RETNB_MOUSE,GALNS_MOUSE
44184	A751,A753,A757,A758,A759,A767,A769,A770,B753,B759,B760,B763	A760,A761,A763,A765,B751,B757,B758,B761,B765,B767,B769,B770	4	KV3AD_MOUSE,RETNB_MOUSE,S10A6_MOUSE,GALNS_MOUSE
44185	A751,A753,A757,A758,A759,A767,A769,A770,B753,B759,B760,B765	A760,A761,A763,A765,B751,B757,B758,B761,B763,B767,B769,B770	4	KV3AD_MOUSE,RETNB_MOUSE,CADM4_MOUSE,GALNS_MOUSE
44186	A751,A753,A757,A758,A759,A767,A769,A770,B753,B759,B760,B767	A760,A761,A763,A765,B751,B757,B758,B761,B763,B765,B769,B770	3	KV3AD_MOUSE,RETNB_MOUSE,GPC3_MOUSE
44187	A751,A753,A757,A758,A759,A767,A769,A770,B753,B759,B760,B769	A760,A761,A763,A765,B751,B757,B758,B761,B763,B765,B767,B770	6	KV3AD_MOUSE,RETNB_MOUSE,GPC3_MOUSE,CADM4_MOUSE,TPP1_MOUSE,GALNS_MOUSE
44188	A751,A753,A757,A758,A759,A767,A769,A770,B753,B759,B760,B770	A760,A761,A763,A765,B751,B757,B758,B761,B763,B765,B767,B769	4	KV3AD_MOUSE,RETNB_MOUSE,GPC3_MOUSE,GALNS_MOUSE
44189	A751,A753,A757,A758,A759,A767,A769,A770,B753,B759,B761,B763	A760,A761,A763,A765,B751,B757,B758,B760,B765,B767,B769,B770	2	KV3AD_MOUSE,RETNB_MOUSE
44190	A751,A753,A757,A758,A759,A767,A769,A770,B753,B759,B761,B765	A760,A761,A763,A765,B751,B757,B758,B760,B763,B767,B769,B770	2	KV3AD_MOUSE,RETNB_MOUSE
44191	A751,A753,A757,A758,A759,A767,A769,A770,B753,B759,B761,B767	A760,A761,A763,A765,B751,B757,B758,B760,B763,B765,B769,B770	2	IGHA_MOUSE,RETNB_MOUSE
44192	A751,A753,A757,A758,A759,A767,A769,A770,B753,B759,B761,B769	A760,A761,A763,A765,B751,B757,B758,B760,B763,B765,B767,B770	3	KV3AD_MOUSE,RETNB_MOUSE,CADM4_MOUSE
44193	A751,A753,A757,A758,A759,A767,A769,A770,B753,B759,B761,B770	A760,A761,A763,A765,B751,B757,B758,B760,B763,B765,B767,B769	1	RETNB_MOUSE
44194	A751,A753,A757,A758,A759,A767,A769,A770,B753,B759,B763,B765	A760,A761,A763,A765,B751,B757,B758,B760,B761,B767,B769,B770	0
44195	A751,A753,A757,A758,A759,A767,A769,A770,B753,B759,B763,B767	A760,A761,A763,A765,B751,B757,B758,B760,B761,B765,B769,B770	0
44196	A751,A753,A757,A758,A759,A767,A769,A770,B753,B759,B763,B769	A760,A761,A763,A765,B751,B757,B758,B760,B761,B765,B767,B770	1	S10A6_MOUSE
44197	A751,A753,A757,A758,A759,A767,A769,A770,B753,B759,B763,B770	A760,A761,A763,A765,B751,B757,B758,B760,B761,B765,B767,B769	0
44198	A751,A753,A757,A758,A759,A767,A769,A770,B753,B759,B765,B767	A760,A761,A763,A765,B751,B757,B758,B760,B761,B763,B769,B770	0
44199	A751,A753,A757,A758,A759,A767,A769,A770,B753,B759,B765,B769	A760,A761,A763,A765,B751,B757,B758,B760,B761,B763,B767,B770	1	CADM4_MOUSE
44200	A751,A753,A757,A758,A759,A767,A769,A770,B753,B759,B765,B770	A760,A761,A763,A765,B751,B757,B758,B760,B761,B763,B767,B769	0
44201	A751,A753,A757,A758,A759,A767,A769,A770,B753,B759,B767,B769	A760,A761,A763,A765,B751,B757,B758,B760,B761,B763,B765,B770	1	CADM4_MOUSE
44202	A751,A753,A757,A758,A759,A767,A769,A770,B753,B759,B767,B770	A760,A761,A763,A765,B751,B757,B758,B760,B761,B763,B765,B769	0
44203	A751,A753,A757,A758,A759,A767,A769,A770,B753,B759,B769,B770	A760,A761,A763,A765,B751,B757,B758,B760,B761,B763,B765,B767	1	RETNB_MOUSE
44204	A751,A753,A757,A758,A759,A767,A769,A770,B753,B760,B761,B763	A760,A761,A763,A765,B751,B757,B758,B759,B765,B767,B769,B770	2	KV3AD_MOUSE,CD5L_MOUSE
44205	A751,A753,A757,A758,A759,A767,A769,A770,B753,B760,B761,B765	A760,A761,A763,A765,B751,B757,B758,B759,B763,B767,B769,B770	3	IGHA_MOUSE,KV3AD_MOUSE,CD5L_MOUSE
44206	A751,A753,A757,A758,A759,A767,A769,A770,B753,B760,B761,B767	A760,A761,A763,A765,B751,B757,B758,B759,B763,B765,B769,B770	1	IGHA_MOUSE
44207	A751,A753,A757,A758,A759,A767,A769,A770,B753,B760,B761,B769	A760,A761,A763,A765,B751,B757,B758,B759,B763,B765,B767,B770	2	IGHA_MOUSE,RETNB_MOUSE
44208	A751,A753,A757,A758,A759,A767,A769,A770,B753,B760,B761,B770	A760,A761,A763,A765,B751,B757,B758,B759,B763,B765,B767,B769	1	IGHA_MOUSE
44209	A751,A753,A757,A758,A759,A767,A769,A770,B753,B760,B763,B765	A760,A761,A763,A765,B751,B757,B758,B759,B761,B767,B769,B770	2	CD5L_MOUSE,S10A6_MOUSE
44210	A751,A753,A757,A758,A759,A767,A769,A770,B753,B760,B763,B767	A760,A761,A763,A765,B751,B757,B758,B759,B761,B765,B769,B770	0
44211	A751,A753,A757,A758,A759,A767,A769,A770,B753,B760,B763,B769	A760,A761,A763,A765,B751,B757,B758,B759,B761,B765,B767,B770	2	CD5L_MOUSE,S10A6_MOUSE
44212	A751,A753,A757,A758,A759,A767,A769,A770,B753,B760,B763,B770	A760,A761,A763,A765,B751,B757,B758,B759,B761,B765,B767,B769	1	S10A6_MOUSE
44213	A751,A753,A757,A758,A759,A767,A769,A770,B753,B760,B765,B767	A760,A761,A763,A765,B751,B757,B758,B759,B761,B763,B769,B770	0
44214	A751,A753,A757,A758,A759,A767,A769,A770,B753,B760,B765,B769	A760,A761,A763,A765,B751,B757,B758,B759,B761,B763,B767,B770	3	CADM4_MOUSE,CD5L_MOUSE,S10A6_MOUSE
44215	A751,A753,A757,A758,A759,A767,A769,A770,B753,B760,B765,B770	A760,A761,A763,A765,B751,B757,B758,B759,B761,B763,B767,B769	2	PDIA1_MOUSE,CD5L_MOUSE
44216	A751,A753,A757,A758,A759,A767,A769,A770,B753,B760,B767,B769	A760,A761,A763,A765,B751,B757,B758,B759,B761,B763,B765,B770	1	GPC3_MOUSE
44217	A751,A753,A757,A758,A759,A767,A769,A770,B753,B760,B767,B770	A760,A761,A763,A765,B751,B757,B758,B759,B761,B763,B765,B769	0
44218	A751,A753,A757,A758,A759,A767,A769,A770,B753,B760,B769,B770	A760,A761,A763,A765,B751,B757,B758,B759,B761,B763,B765,B767	2	GPC3_MOUSE,S10A6_MOUSE
44219	A751,A753,A757,A758,A759,A767,A769,A770,B753,B761,B763,B765	A760,A761,A763,A765,B751,B757,B758,B759,B760,B767,B769,B770	1	CD5L_MOUSE
44220	A751,A753,A757,A758,A759,A767,A769,A770,B753,B761,B763,B767	A760,A761,A763,A765,B751,B757,B758,B759,B760,B765,B769,B770	0
44221	A751,A753,A757,A758,A759,A767,A769,A770,B753,B761,B763,B769	A760,A761,A763,A765,B751,B757,B758,B759,B760,B765,B767,B770	1	CD5L_MOUSE
44222	A751,A753,A757,A758,A759,A767,A769,A770,B753,B761,B763,B770	A760,A761,A763,A765,B751,B757,B758,B759,B760,B765,B767,B769	0
44223	A751,A753,A757,A758,A759,A767,A769,A770,B753,B761,B765,B767	A760,A761,A763,A765,B751,B757,B758,B759,B760,B763,B769,B770	0
44224	A751,A753,A757,A758,A759,A767,A769,A770,B753,B761,B765,B769	A760,A761,A763,A765,B751,B757,B758,B759,B760,B763,B767,B770	1	CD5L_MOUSE
44225	A751,A753,A757,A758,A759,A767,A769,A770,B753,B761,B765,B770	A760,A761,A763,A765,B751,B757,B758,B759,B760,B763,B767,B769	1	LY6C2_MOUSE
44226	A751,A753,A757,A758,A759,A767,A769,A770,B753,B761,B767,B769	A760,A761,A763,A765,B751,B757,B758,B759,B760,B763,B765,B770	0
44227	A751,A753,A757,A758,A759,A767,A769,A770,B753,B761,B767,B770	A760,A761,A763,A765,B751,B757,B758,B759,B760,B763,B765,B769	0
44228	A751,A753,A757,A758,A759,A767,A769,A770,B753,B761,B769,B770	A760,A761,A763,A765,B751,B757,B758,B759,B760,B763,B765,B767	0
44229	A751,A753,A757,A758,A759,A767,A769,A770,B753,B763,B765,B767	A760,A761,A763,A765,B751,B757,B758,B759,B760,B761,B769,B770	0
44230	A751,A753,A757,A758,A759,A767,A769,A770,B753,B763,B765,B769	A760,A761,A763,A765,B751,B757,B758,B759,B760,B761,B767,B770	3	CD5L_MOUSE,PDIA3_MOUSE,S10A6_MOUSE
44231	A751,A753,A757,A758,A759,A767,A769,A770,B753,B763,B765,B770	A760,A761,A763,A765,B751,B757,B758,B759,B760,B761,B767,B769	4	PDIA1_MOUSE,CD5L_MOUSE,PDIA3_MOUSE,S10A6_MOUSE
44232	A751,A753,A757,A758,A759,A767,A769,A770,B753,B763,B767,B769	A760,A761,A763,A765,B751,B757,B758,B759,B760,B761,B765,B770	0
44233	A751,A753,A757,A758,A759,A767,A769,A770,B753,B763,B767,B770	A760,A761,A763,A765,B751,B757,B758,B759,B760,B761,B765,B769	0
44234	A751,A753,A757,A758,A759,A767,A769,A770,B753,B763,B769,B770	A760,A761,A763,A765,B751,B757,B758,B759,B760,B761,B765,B767	2	PDIA3_MOUSE,S10A6_MOUSE
44235	A751,A753,A757,A758,A759,A767,A769,A770,B753,B765,B767,B769	A760,A761,A763,A765,B751,B757,B758,B759,B760,B761,B763,B770	0
44236	A751,A753,A757,A758,A759,A767,A769,A770,B753,B765,B767,B770	A760,A761,A763,A765,B751,B757,B758,B759,B760,B761,B763,B769	0
44237	A751,A753,A757,A758,A759,A767,A769,A770,B753,B765,B769,B770	A760,A761,A763,A765,B751,B757,B758,B759,B760,B761,B763,B767	4	APOD_MOUSE,CD5L_MOUSE,PDIA3_MOUSE,MXRA8_MOUSE
44238	A751,A753,A757,A758,A759,A767,A769,A770,B753,B767,B769,B770	A760,A761,A763,A765,B751,B757,B758,B759,B760,B761,B763,B765	1	MXRA8_MOUSE
44239	A751,A753,A757,A758,A759,A767,A769,A770,B757,B758,B759,B760	A760,A761,A763,A765,B751,B753,B761,B763,B765,B767,B769,B770	8	IGHA_MOUSE,KV3AD_MOUSE,RETNB_MOUSE,NEUR1_MOUSE,LGMN_MOUSE,CADM4_MOUSE,RISC_MOUSE,PPT1_MOUSE
44240	A751,A753,A757,A758,A759,A767,A769,A770,B757,B758,B759,B761	A760,A761,A763,A765,B751,B753,B760,B763,B765,B767,B769,B770	9	IGHA_MOUSE,KV3AD_MOUSE,RETNB_MOUSE,NEUR1_MOUSE,LGMN_MOUSE,IGKC_MOUSE,CADM4_MOUSE,RISC_MOUSE,FA12_MOUSE
44241	A751,A753,A757,A758,A759,A767,A769,A770,B757,B758,B759,B763	A760,A761,A763,A765,B751,B753,B760,B761,B765,B767,B769,B770	3	IGHA_MOUSE,KV3AD_MOUSE,NEUR1_MOUSE
44242	A751,A753,A757,A758,A759,A767,A769,A770,B757,B758,B759,B765	A760,A761,A763,A765,B751,B753,B760,B761,B763,B767,B769,B770	7	IGHA_MOUSE,KV3AD_MOUSE,NEUR1_MOUSE,PDIA1_MOUSE,LGMN_MOUSE,CADM4_MOUSE,FA12_MOUSE
44243	A751,A753,A757,A758,A759,A767,A769,A770,B757,B758,B759,B767	A760,A761,A763,A765,B751,B753,B760,B761,B763,B765,B769,B770	6	IGHA_MOUSE,KV3AD_MOUSE,NEUR1_MOUSE,IGKC_MOUSE,CADM4_MOUSE,RISC_MOUSE
44244	A751,A753,A757,A758,A759,A767,A769,A770,B757,B758,B759,B769	A760,A761,A763,A765,B751,B753,B760,B761,B763,B765,B767,B770	7	IGHA_MOUSE,KV3AD_MOUSE,RETNB_MOUSE,NEUR1_MOUSE,IGKC_MOUSE,CADM4_MOUSE,FA12_MOUSE
44245	A751,A753,A757,A758,A759,A767,A769,A770,B757,B758,B759,B770	A760,A761,A763,A765,B751,B753,B760,B761,B763,B765,B767,B769	8	IGHA_MOUSE,KV3AD_MOUSE,RETNB_MOUSE,NEUR1_MOUSE,PDIA1_MOUSE,LAMP2_MOUSE,IGKC_MOUSE,PPT1_MOUSE
44246	A751,A753,A757,A758,A759,A767,A769,A770,B757,B758,B760,B761	A760,A761,A763,A765,B751,B753,B759,B763,B765,B767,B769,B770	5	IGHA_MOUSE,KV3AD_MOUSE,RETNB_MOUSE,NEUR1_MOUSE,FA12_MOUSE
44247	A751,A753,A757,A758,A759,A767,A769,A770,B757,B758,B760,B763	A760,A761,A763,A765,B751,B753,B759,B761,B765,B767,B769,B770	5	IGHA_MOUSE,KV3AD_MOUSE,NEUR1_MOUSE,PDIA1_MOUSE,S10A6_MOUSE
44248	A751,A753,A757,A758,A759,A767,A769,A770,B757,B758,B760,B765	A760,A761,A763,A765,B751,B753,B759,B761,B763,B767,B769,B770	7	IGHA_MOUSE,KV3AD_MOUSE,NEUR1_MOUSE,PDIA1_MOUSE,I18BP_MOUSE,CADM4_MOUSE,FA12_MOUSE
44249	A751,A753,A757,A758,A759,A767,A769,A770,B757,B758,B760,B767	A760,A761,A763,A765,B751,B753,B759,B761,B763,B765,B769,B770	3	IGHA_MOUSE,KV3AD_MOUSE,NEUR1_MOUSE
44250	A751,A753,A757,A758,A759,A767,A769,A770,B757,B758,B760,B769	A760,A761,A763,A765,B751,B753,B759,B761,B763,B765,B767,B770	6	IGHA_MOUSE,KV3AD_MOUSE,NEUR1_MOUSE,CADM4_MOUSE,S10A6_MOUSE,FA12_MOUSE
44251	A751,A753,A757,A758,A759,A767,A769,A770,B757,B758,B760,B770	A760,A761,A763,A765,B751,B753,B759,B761,B763,B765,B767,B769	4	IGHA_MOUSE,KV3AD_MOUSE,NEUR1_MOUSE,PDIA1_MOUSE
44252	A751,A753,A757,A758,A759,A767,A769,A770,B757,B758,B761,B763	A760,A761,A763,A765,B751,B753,B759,B760,B765,B767,B769,B770	4	IGHA_MOUSE,KV3AD_MOUSE,NEUR1_MOUSE,FA12_MOUSE
44253	A751,A753,A757,A758,A759,A767,A769,A770,B757,B758,B761,B765	A760,A761,A763,A765,B751,B753,B759,B760,B763,B767,B769,B770	4	IGHA_MOUSE,KV3AD_MOUSE,NEUR1_MOUSE,FA12_MOUSE
44254	A751,A753,A757,A758,A759,A767,A769,A770,B757,B758,B761,B767	A760,A761,A763,A765,B751,B753,B759,B760,B763,B765,B769,B770	4	IGHA_MOUSE,KV3AD_MOUSE,NEUR1_MOUSE,FA12_MOUSE
44255	A751,A753,A757,A758,A759,A767,A769,A770,B757,B758,B761,B769	A760,A761,A763,A765,B751,B753,B759,B760,B763,B765,B767,B770	5	IGHA_MOUSE,KV3AD_MOUSE,NEUR1_MOUSE,A1AG1_MOUSE,FA12_MOUSE
44256	A751,A753,A757,A758,A759,A767,A769,A770,B757,B758,B761,B770	A760,A761,A763,A765,B751,B753,B759,B760,B763,B765,B767,B769	4	IGHA_MOUSE,KV3AD_MOUSE,NEUR1_MOUSE,LAMP2_MOUSE
44257	A751,A753,A757,A758,A759,A767,A769,A770,B757,B758,B763,B765	A760,A761,A763,A765,B751,B753,B759,B760,B761,B767,B769,B770	5	KV3AD_MOUSE,NEUR1_MOUSE,PDIA1_MOUSE,CD5L_MOUSE,FA12_MOUSE
44258	A751,A753,A757,A758,A759,A767,A769,A770,B757,B758,B763,B767	A760,A761,A763,A765,B751,B753,B759,B760,B761,B765,B769,B770	3	IGHA_MOUSE,KV3AD_MOUSE,NEUR1_MOUSE
44259	A751,A753,A757,A758,A759,A767,A769,A770,B757,B758,B763,B769	A760,A761,A763,A765,B751,B753,B759,B760,B761,B765,B767,B770	4	KV3AD_MOUSE,NEUR1_MOUSE,S10A6_MOUSE,FA12_MOUSE
44260	A751,A753,A757,A758,A759,A767,A769,A770,B757,B758,B763,B770	A760,A761,A763,A765,B751,B753,B759,B760,B761,B765,B767,B769	3	KV3AD_MOUSE,NEUR1_MOUSE,PDIA1_MOUSE
44261	A751,A753,A757,A758,A759,A767,A769,A770,B757,B758,B765,B767	A760,A761,A763,A765,B751,B753,B759,B760,B761,B763,B769,B770	4	IGHA_MOUSE,KV3AD_MOUSE,NEUR1_MOUSE,FA12_MOUSE
44262	A751,A753,A757,A758,A759,A767,A769,A770,B757,B758,B765,B769	A760,A761,A763,A765,B751,B753,B759,B760,B761,B763,B767,B770	7	KV3AD_MOUSE,NEUR1_MOUSE,PDIA1_MOUSE,A1AG1_MOUSE,ICAM1_MOUSE,CADM4_MOUSE,FA12_MOUSE
44263	A751,A753,A757,A758,A759,A767,A769,A770,B757,B758,B765,B770	A760,A761,A763,A765,B751,B753,B759,B760,B761,B763,B767,B769	4	KV3AD_MOUSE,NEUR1_MOUSE,PDIA1_MOUSE,FA12_MOUSE
44264	A751,A753,A757,A758,A759,A767,A769,A770,B757,B758,B767,B769	A760,A761,A763,A765,B751,B753,B759,B760,B761,B763,B765,B770	3	IGHA_MOUSE,NEUR1_MOUSE,FA12_MOUSE
44265	A751,A753,A757,A758,A759,A767,A769,A770,B757,B758,B767,B770	A760,A761,A763,A765,B751,B753,B759,B760,B761,B763,B765,B769	2	IGHA_MOUSE,NEUR1_MOUSE
44266	A751,A753,A757,A758,A759,A767,A769,A770,B757,B758,B769,B770	A760,A761,A763,A765,B751,B753,B759,B760,B761,B763,B765,B767	5	IGHA_MOUSE,KV3AD_MOUSE,NEUR1_MOUSE,PDIA1_MOUSE,FA12_MOUSE
44267	A751,A753,A757,A758,A759,A767,A769,A770,B757,B759,B760,B761	A760,A761,A763,A765,B751,B753,B758,B763,B765,B767,B769,B770	6	IGHA_MOUSE,KV3AD_MOUSE,RETNB_MOUSE,NEUR1_MOUSE,LGMN_MOUSE,IGKC_MOUSE
44268	A751,A753,A757,A758,A759,A767,A769,A770,B757,B759,B760,B763	A760,A761,A763,A765,B751,B753,B758,B761,B765,B767,B769,B770	5	IGHA_MOUSE,KV3AD_MOUSE,RETNB_MOUSE,NEUR1_MOUSE,LGMN_MOUSE
44269	A751,A753,A757,A758,A759,A767,A769,A770,B757,B759,B760,B765	A760,A761,A763,A765,B751,B753,B758,B761,B763,B767,B769,B770	8	IGHA_MOUSE,KV3AD_MOUSE,RETNB_MOUSE,NEUR1_MOUSE,PDIA1_MOUSE,LGMN_MOUSE,CADM4_MOUSE,FA12_MOUSE
44270	A751,A753,A757,A758,A759,A767,A769,A770,B757,B759,B760,B767	A760,A761,A763,A765,B751,B753,B758,B761,B763,B765,B769,B770	4	IGHA_MOUSE,KV3AD_MOUSE,RETNB_MOUSE,NEUR1_MOUSE
44271	A751,A753,A757,A758,A759,A767,A769,A770,B757,B759,B760,B769	A760,A761,A763,A765,B751,B753,B758,B761,B763,B765,B767,B770	6	IGHA_MOUSE,KV3AD_MOUSE,RETNB_MOUSE,NEUR1_MOUSE,LGMN_MOUSE,CADM4_MOUSE
44272	A751,A753,A757,A758,A759,A767,A769,A770,B757,B759,B760,B770	A760,A761,A763,A765,B751,B753,B758,B761,B763,B765,B767,B769	7	IGHA_MOUSE,KV3AD_MOUSE,RETNB_MOUSE,NEUR1_MOUSE,PDIA1_MOUSE,LAMP2_MOUSE,LGMN_MOUSE
44273	A751,A753,A757,A758,A759,A767,A769,A770,B757,B759,B761,B763	A760,A761,A763,A765,B751,B753,B758,B760,B765,B767,B769,B770	5	IGHA_MOUSE,KV3AD_MOUSE,RETNB_MOUSE,LGMN_MOUSE,IGKC_MOUSE
44274	A751,A753,A757,A758,A759,A767,A769,A770,B757,B759,B761,B765	A760,A761,A763,A765,B751,B753,B758,B760,B763,B767,B769,B770	6	IGHA_MOUSE,KV3AD_MOUSE,RETNB_MOUSE,LGMN_MOUSE,IGKC_MOUSE,FA12_MOUSE
44275	A751,A753,A757,A758,A759,A767,A769,A770,B757,B759,B761,B767	A760,A761,A763,A765,B751,B753,B758,B760,B763,B765,B769,B770	4	IGHA_MOUSE,KV3AD_MOUSE,NEUR1_MOUSE,IGKC_MOUSE
44276	A751,A753,A757,A758,A759,A767,A769,A770,B757,B759,B761,B769	A760,A761,A763,A765,B751,B753,B758,B760,B763,B765,B767,B770	7	IGHA_MOUSE,KV3AD_MOUSE,RETNB_MOUSE,NEUR1_MOUSE,LGMN_MOUSE,IGKC_MOUSE,CADM4_MOUSE
44277	A751,A753,A757,A758,A759,A767,A769,A770,B757,B759,B761,B770	A760,A761,A763,A765,B751,B753,B758,B760,B763,B765,B767,B769	7	IGHA_MOUSE,KV3AD_MOUSE,RETNB_MOUSE,NEUR1_MOUSE,LAMP2_MOUSE,LGMN_MOUSE,IGKC_MOUSE
44278	A751,A753,A757,A758,A759,A767,A769,A770,B757,B759,B763,B765	A760,A761,A763,A765,B751,B753,B758,B760,B761,B767,B769,B770	3	KV3AD_MOUSE,PDIA1_MOUSE,FA12_MOUSE
44279	A751,A753,A757,A758,A759,A767,A769,A770,B757,B759,B763,B767	A760,A761,A763,A765,B751,B753,B758,B760,B761,B765,B769,B770	2	IGHA_MOUSE,KV3AD_MOUSE
44280	A751,A753,A757,A758,A759,A767,A769,A770,B757,B759,B763,B769	A760,A761,A763,A765,B751,B753,B758,B760,B761,B765,B767,B770	1	KV3AD_MOUSE
44281	A751,A753,A757,A758,A759,A767,A769,A770,B757,B759,B763,B770	A760,A761,A763,A765,B751,B753,B758,B760,B761,B765,B767,B769	3	KV3AD_MOUSE,NEUR1_MOUSE,PDIA1_MOUSE
44282	A751,A753,A757,A758,A759,A767,A769,A770,B757,B759,B765,B767	A760,A761,A763,A765,B751,B753,B758,B760,B761,B763,B769,B770	2	IGHA_MOUSE,KV3AD_MOUSE
44283	A751,A753,A757,A758,A759,A767,A769,A770,B757,B759,B765,B769	A760,A761,A763,A765,B751,B753,B758,B760,B761,B763,B767,B770	4	KV3AD_MOUSE,LGMN_MOUSE,CADM4_MOUSE,FA12_MOUSE
44284	A751,A753,A757,A758,A759,A767,A769,A770,B757,B759,B765,B770	A760,A761,A763,A765,B751,B753,B758,B760,B761,B763,B767,B769	4	KV3AD_MOUSE,NEUR1_MOUSE,PDIA1_MOUSE,LAMP2_MOUSE
44285	A751,A753,A757,A758,A759,A767,A769,A770,B757,B759,B767,B769	A760,A761,A763,A765,B751,B753,B758,B760,B761,B763,B765,B770	4	IGHA_MOUSE,KV3AD_MOUSE,NEUR1_MOUSE,CADM4_MOUSE
44286	A751,A753,A757,A758,A759,A767,A769,A770,B757,B759,B767,B770	A760,A761,A763,A765,B751,B753,B758,B760,B761,B763,B765,B769	4	IGHA_MOUSE,KV3AD_MOUSE,NEUR1_MOUSE,LAMP2_MOUSE
44287	A751,A753,A757,A758,A759,A767,A769,A770,B757,B759,B769,B770	A760,A761,A763,A765,B751,B753,B758,B760,B761,B763,B765,B767	4	IGHA_MOUSE,KV3AD_MOUSE,NEUR1_MOUSE,LAMP2_MOUSE
44288	A751,A753,A757,A758,A759,A767,A769,A770,B757,B760,B761,B763	A760,A761,A763,A765,B751,B753,B758,B759,B765,B767,B769,B770	3	IGHA_MOUSE,KV3AD_MOUSE,NEUR1_MOUSE
44289	A751,A753,A757,A758,A759,A767,A769,A770,B757,B760,B761,B765	A760,A761,A763,A765,B751,B753,B758,B759,B763,B767,B769,B770	4	IGHA_MOUSE,KV3AD_MOUSE,NEUR1_MOUSE,FA12_MOUSE
44290	A751,A753,A757,A758,A759,A767,A769,A770,B757,B760,B761,B767	A760,A761,A763,A765,B751,B753,B758,B759,B763,B765,B769,B770	3	IGHA_MOUSE,KV3AD_MOUSE,NEUR1_MOUSE
44291	A751,A753,A757,A758,A759,A767,A769,A770,B757,B760,B761,B769	A760,A761,A763,A765,B751,B753,B758,B759,B763,B765,B767,B770	5	IGHA_MOUSE,KV3AD_MOUSE,RETNB_MOUSE,NEUR1_MOUSE,FA12_MOUSE
44292	A751,A753,A757,A758,A759,A767,A769,A770,B757,B760,B761,B770	A760,A761,A763,A765,B751,B753,B758,B759,B763,B765,B767,B769	4	IGHA_MOUSE,KV3AD_MOUSE,NEUR1_MOUSE,LAMP2_MOUSE
44293	A751,A753,A757,A758,A759,A767,A769,A770,B757,B760,B763,B765	A760,A761,A763,A765,B751,B753,B758,B759,B761,B767,B769,B770	5	KV3AD_MOUSE,PDIA1_MOUSE,CD5L_MOUSE,S10A6_MOUSE,FA12_MOUSE
44294	A751,A753,A757,A758,A759,A767,A769,A770,B757,B760,B763,B767	A760,A761,A763,A765,B751,B753,B758,B759,B761,B765,B769,B770	3	IGHA_MOUSE,KV3AD_MOUSE,NEUR1_MOUSE
44295	A751,A753,A757,A758,A759,A767,A769,A770,B757,B760,B763,B769	A760,A761,A763,A765,B751,B753,B758,B759,B761,B765,B767,B770	4	IGHA_MOUSE,KV3AD_MOUSE,NEUR1_MOUSE,S10A6_MOUSE
44296	A751,A753,A757,A758,A759,A767,A769,A770,B757,B760,B763,B770	A760,A761,A763,A765,B751,B753,B758,B759,B761,B765,B767,B769	5	IGHA_MOUSE,KV3AD_MOUSE,NEUR1_MOUSE,PDIA1_MOUSE,S10A6_MOUSE
44297	A751,A753,A757,A758,A759,A767,A769,A770,B757,B760,B765,B767	A760,A761,A763,A765,B751,B753,B758,B759,B761,B763,B769,B770	4	IGHA_MOUSE,KV3AD_MOUSE,NEUR1_MOUSE,FA12_MOUSE
44298	A751,A753,A757,A758,A759,A767,A769,A770,B757,B760,B765,B769	A760,A761,A763,A765,B751,B753,B758,B759,B761,B763,B767,B770	7	IGHA_MOUSE,KV3AD_MOUSE,NEUR1_MOUSE,PDIA1_MOUSE,CADM4_MOUSE,CD5L_MOUSE,FA12_MOUSE
44299	A751,A753,A757,A758,A759,A767,A769,A770,B757,B760,B765,B770	A760,A761,A763,A765,B751,B753,B758,B759,B761,B763,B767,B769	5	IGHA_MOUSE,KV3AD_MOUSE,NEUR1_MOUSE,PDIA1_MOUSE,FA12_MOUSE
44300	A751,A753,A757,A758,A759,A767,A769,A770,B757,B760,B767,B769	A760,A761,A763,A765,B751,B753,B758,B759,B761,B763,B765,B770	3	IGHA_MOUSE,KV3AD_MOUSE,NEUR1_MOUSE
44301	A751,A753,A757,A758,A759,A767,A769,A770,B757,B760,B767,B770	A760,A761,A763,A765,B751,B753,B758,B759,B761,B763,B765,B769	3	IGHA_MOUSE,KV3AD_MOUSE,NEUR1_MOUSE
44302	A751,A753,A757,A758,A759,A767,A769,A770,B757,B760,B769,B770	A760,A761,A763,A765,B751,B753,B758,B759,B761,B763,B765,B767	7	IGHA_MOUSE,KV3AD_MOUSE,NEUR1_MOUSE,PDIA1_MOUSE,LAMP2_MOUSE,S10A6_MOUSE,MXRA8_MOUSE
44303	A751,A753,A757,A758,A759,A767,A769,A770,B757,B761,B763,B765	A760,A761,A763,A765,B751,B753,B758,B759,B760,B767,B769,B770	5	COMP_MOUSE,IGHA_MOUSE,KV3AD_MOUSE,CD5L_MOUSE,FA12_MOUSE
44304	A751,A753,A757,A758,A759,A767,A769,A770,B757,B761,B763,B767	A760,A761,A763,A765,B751,B753,B758,B759,B760,B765,B769,B770	3	IGHA_MOUSE,KV3AD_MOUSE,FURIN_MOUSE
44305	A751,A753,A757,A758,A759,A767,A769,A770,B757,B761,B763,B769	A760,A761,A763,A765,B751,B753,B758,B759,B760,B765,B767,B770	6	COCA1_MOUSE,IGHA_MOUSE,CFAI_MOUSE,KV3AD_MOUSE,FURIN_MOUSE,FA12_MOUSE
44306	A751,A753,A757,A758,A759,A767,A769,A770,B757,B761,B763,B770	A760,A761,A763,A765,B751,B753,B758,B759,B760,B765,B767,B769	3	IGHA_MOUSE,KV3AD_MOUSE,NEUR1_MOUSE
44307	A751,A753,A757,A758,A759,A767,A769,A770,B757,B761,B765,B767	A760,A761,A763,A765,B751,B753,B758,B759,B760,B763,B769,B770	2	IGHA_MOUSE,FA12_MOUSE
44308	A751,A753,A757,A758,A759,A767,A769,A770,B757,B761,B765,B769	A760,A761,A763,A765,B751,B753,B758,B759,B760,B763,B767,B770	5	IGHA_MOUSE,KV3AD_MOUSE,PZP_MOUSE,ICAM1_MOUSE,FA12_MOUSE
44309	A751,A753,A757,A758,A759,A767,A769,A770,B757,B761,B765,B770	A760,A761,A763,A765,B751,B753,B758,B759,B760,B763,B767,B769	6	IGHA_MOUSE,KV3AD_MOUSE,NEUR1_MOUSE,PZP_MOUSE,PIGR_MOUSE,FA12_MOUSE
44310	A751,A753,A757,A758,A759,A767,A769,A770,B757,B761,B767,B769	A760,A761,A763,A765,B751,B753,B758,B759,B760,B763,B765,B770	3	IGHA_MOUSE,NEUR1_MOUSE,CAH2_MOUSE
44311	A751,A753,A757,A758,A759,A767,A769,A770,B757,B761,B767,B770	A760,A761,A763,A765,B751,B753,B758,B759,B760,B763,B765,B769	2	IGHA_MOUSE,NEUR1_MOUSE
44312	A751,A753,A757,A758,A759,A767,A769,A770,B757,B761,B769,B770	A760,A761,A763,A765,B751,B753,B758,B759,B760,B763,B765,B767	4	IGHA_MOUSE,NEUR1_MOUSE,LAMP2_MOUSE,PZP_MOUSE
44313	A751,A753,A757,A758,A759,A767,A769,A770,B757,B763,B765,B767	A760,A761,A763,A765,B751,B753,B758,B759,B760,B761,B769,B770	1	FA12_MOUSE
44314	A751,A753,A757,A758,A759,A767,A769,A770,B757,B763,B765,B769	A760,A761,A763,A765,B751,B753,B758,B759,B760,B761,B767,B770	3	PDIA1_MOUSE,CD5L_MOUSE,FA12_MOUSE
44315	A751,A753,A757,A758,A759,A767,A769,A770,B757,B763,B765,B770	A760,A761,A763,A765,B751,B753,B758,B759,B760,B761,B767,B769	3	PDIA1_MOUSE,CD5L_MOUSE,FA12_MOUSE
44316	A751,A753,A757,A758,A759,A767,A769,A770,B757,B763,B767,B769	A760,A761,A763,A765,B751,B753,B758,B759,B760,B761,B765,B770	1	FURIN_MOUSE
44317	A751,A753,A757,A758,A759,A767,A769,A770,B757,B763,B767,B770	A760,A761,A763,A765,B751,B753,B758,B759,B760,B761,B765,B769	2	NEUR1_MOUSE,MXRA8_MOUSE
44318	A751,A753,A757,A758,A759,A767,A769,A770,B757,B763,B769,B770	A760,A761,A763,A765,B751,B753,B758,B759,B760,B761,B765,B767	5	NEUR1_MOUSE,PDIA1_MOUSE,PDIA3_MOUSE,S10A6_MOUSE,MXRA8_MOUSE
44319	A751,A753,A757,A758,A759,A767,A769,A770,B757,B765,B767,B769	A760,A761,A763,A765,B751,B753,B758,B759,B760,B761,B763,B770	2	MXRA8_MOUSE,FA12_MOUSE
44320	A751,A753,A757,A758,A759,A767,A769,A770,B757,B765,B767,B770	A760,A761,A763,A765,B751,B753,B758,B759,B760,B761,B763,B769	3	IGHA_MOUSE,NEUR1_MOUSE,MXRA8_MOUSE
44321	A751,A753,A757,A758,A759,A767,A769,A770,B757,B765,B769,B770	A760,A761,A763,A765,B751,B753,B758,B759,B760,B761,B763,B767	6	NEUR1_MOUSE,PDIA1_MOUSE,PZP_MOUSE,ICAM1_MOUSE,MXRA8_MOUSE,FA12_MOUSE
44322	A751,A753,A757,A758,A759,A767,A769,A770,B757,B767,B769,B770	A760,A761,A763,A765,B751,B753,B758,B759,B760,B761,B763,B765	3	IGHA_MOUSE,NEUR1_MOUSE,MXRA8_MOUSE
44323	A751,A753,A757,A758,A759,A767,A769,A770,B758,B759,B760,B761	A760,A761,A763,A765,B751,B753,B757,B763,B765,B767,B769,B770	5	IGHA_MOUSE,KV3AD_MOUSE,RETNB_MOUSE,CADM4_MOUSE,RISC_MOUSE
44324	A751,A753,A757,A758,A759,A767,A769,A770,B758,B759,B760,B763	A760,A761,A763,A765,B751,B753,B757,B761,B765,B767,B769,B770	2	KV3AD_MOUSE,PDIA1_MOUSE
44325	A751,A753,A757,A758,A759,A767,A769,A770,B758,B759,B760,B765	A760,A761,A763,A765,B751,B753,B757,B761,B763,B767,B769,B770	3	KV3AD_MOUSE,PDIA1_MOUSE,CADM4_MOUSE
44326	A751,A753,A757,A758,A759,A767,A769,A770,B758,B759,B760,B767	A760,A761,A763,A765,B751,B753,B757,B761,B763,B765,B769,B770	3	IGHA_MOUSE,KV3AD_MOUSE,CADM4_MOUSE
44327	A751,A753,A757,A758,A759,A767,A769,A770,B758,B759,B760,B769	A760,A761,A763,A765,B751,B753,B757,B761,B763,B765,B767,B770	3	KV3AD_MOUSE,RETNB_MOUSE,CADM4_MOUSE
44328	A751,A753,A757,A758,A759,A767,A769,A770,B758,B759,B760,B770	A760,A761,A763,A765,B751,B753,B757,B761,B763,B765,B767,B769	2	KV3AD_MOUSE,PDIA1_MOUSE
44329	A751,A753,A757,A758,A759,A767,A769,A770,B758,B759,B761,B763	A760,A761,A763,A765,B751,B753,B757,B760,B765,B767,B769,B770	1	KV3AD_MOUSE
44330	A751,A753,A757,A758,A759,A767,A769,A770,B758,B759,B761,B765	A760,A761,A763,A765,B751,B753,B757,B760,B763,B767,B769,B770	5	IGHA_MOUSE,KV3AD_MOUSE,IGKC_MOUSE,CADM4_MOUSE,FA12_MOUSE
44331	A751,A753,A757,A758,A759,A767,A769,A770,B758,B759,B761,B767	A760,A761,A763,A765,B751,B753,B757,B760,B763,B765,B769,B770	3	IGHA_MOUSE,KV3AD_MOUSE,IGKC_MOUSE
44332	A751,A753,A757,A758,A759,A767,A769,A770,B758,B759,B761,B769	A760,A761,A763,A765,B751,B753,B757,B760,B763,B765,B767,B770	5	IGHA_MOUSE,KV3AD_MOUSE,RETNB_MOUSE,IGKC_MOUSE,CADM4_MOUSE
44333	A751,A753,A757,A758,A759,A767,A769,A770,B758,B759,B761,B770	A760,A761,A763,A765,B751,B753,B757,B760,B763,B765,B767,B769	4	IGHA_MOUSE,KV3AD_MOUSE,LAMP2_MOUSE,IGKC_MOUSE
44334	A751,A753,A757,A758,A759,A767,A769,A770,B758,B759,B763,B765	A760,A761,A763,A765,B751,B753,B757,B760,B761,B767,B769,B770	3	KV3AD_MOUSE,PDIA1_MOUSE,CADM4_MOUSE
44335	A751,A753,A757,A758,A759,A767,A769,A770,B758,B759,B763,B767	A760,A761,A763,A765,B751,B753,B757,B760,B761,B765,B769,B770	1	KV3AD_MOUSE
44336	A751,A753,A757,A758,A759,A767,A769,A770,B758,B759,B763,B769	A760,A761,A763,A765,B751,B753,B757,B760,B761,B765,B767,B770	2	KV3AD_MOUSE,CADM4_MOUSE
44337	A751,A753,A757,A758,A759,A767,A769,A770,B758,B759,B763,B770	A760,A761,A763,A765,B751,B753,B757,B760,B761,B765,B767,B769	2	KV3AD_MOUSE,PDIA1_MOUSE
44338	A751,A753,A757,A758,A759,A767,A769,A770,B758,B759,B765,B767	A760,A761,A763,A765,B751,B753,B757,B760,B761,B763,B769,B770	2	KV3AD_MOUSE,CADM4_MOUSE
44339	A751,A753,A757,A758,A759,A767,A769,A770,B758,B759,B765,B769	A760,A761,A763,A765,B751,B753,B757,B760,B761,B763,B767,B770	4	KV3AD_MOUSE,PDIA1_MOUSE,CADM4_MOUSE,FA12_MOUSE
44340	A751,A753,A757,A758,A759,A767,A769,A770,B758,B759,B765,B770	A760,A761,A763,A765,B751,B753,B757,B760,B761,B763,B767,B769	2	KV3AD_MOUSE,PDIA1_MOUSE
44341	A751,A753,A757,A758,A759,A767,A769,A770,B758,B759,B767,B769	A760,A761,A763,A765,B751,B753,B757,B760,B761,B763,B765,B770	2	KV3AD_MOUSE,CADM4_MOUSE
44342	A751,A753,A757,A758,A759,A767,A769,A770,B758,B759,B767,B770	A760,A761,A763,A765,B751,B753,B757,B760,B761,B763,B765,B769	1	KV3AD_MOUSE
44343	A751,A753,A757,A758,A759,A767,A769,A770,B758,B759,B769,B770	A760,A761,A763,A765,B751,B753,B757,B760,B761,B763,B765,B767	3	KV3AD_MOUSE,PDIA1_MOUSE,CADM4_MOUSE
44344	A751,A753,A757,A758,A759,A767,A769,A770,B758,B760,B761,B763	A760,A761,A763,A765,B751,B753,B757,B759,B765,B767,B769,B770	2	IGHA_MOUSE,KV3AD_MOUSE
44345	A751,A753,A757,A758,A759,A767,A769,A770,B758,B760,B761,B765	A760,A761,A763,A765,B751,B753,B757,B759,B763,B767,B769,B770	3	IGHA_MOUSE,KV3AD_MOUSE,FA12_MOUSE
44346	A751,A753,A757,A758,A759,A767,A769,A770,B758,B760,B761,B767	A760,A761,A763,A765,B751,B753,B757,B759,B763,B765,B769,B770	2	IGHA_MOUSE,KV3AD_MOUSE
44347	A751,A753,A757,A758,A759,A767,A769,A770,B758,B760,B761,B769	A760,A761,A763,A765,B751,B753,B757,B759,B763,B765,B767,B770	2	IGHA_MOUSE,KV3AD_MOUSE
44348	A751,A753,A757,A758,A759,A767,A769,A770,B758,B760,B761,B770	A760,A761,A763,A765,B751,B753,B757,B759,B763,B765,B767,B769	2	IGHA_MOUSE,KV3AD_MOUSE
44349	A751,A753,A757,A758,A759,A767,A769,A770,B758,B760,B763,B765	A760,A761,A763,A765,B751,B753,B757,B759,B761,B767,B769,B770	3	KV3AD_MOUSE,PDIA1_MOUSE,CD5L_MOUSE
44350	A751,A753,A757,A758,A759,A767,A769,A770,B758,B760,B763,B767	A760,A761,A763,A765,B751,B753,B757,B759,B761,B765,B769,B770	1	KV3AD_MOUSE
44351	A751,A753,A757,A758,A759,A767,A769,A770,B758,B760,B763,B769	A760,A761,A763,A765,B751,B753,B757,B759,B761,B765,B767,B770	4	KV3AD_MOUSE,PDIA1_MOUSE,CD5L_MOUSE,S10A6_MOUSE
44352	A751,A753,A757,A758,A759,A767,A769,A770,B758,B760,B763,B770	A760,A761,A763,A765,B751,B753,B757,B759,B761,B765,B767,B769	3	KV3AD_MOUSE,PDIA1_MOUSE,S10A6_MOUSE
44353	A751,A753,A757,A758,A759,A767,A769,A770,B758,B760,B765,B767	A760,A761,A763,A765,B751,B753,B757,B759,B761,B763,B769,B770	1	KV3AD_MOUSE
44354	A751,A753,A757,A758,A759,A767,A769,A770,B758,B760,B765,B769	A760,A761,A763,A765,B751,B753,B757,B759,B761,B763,B767,B770	5	KV3AD_MOUSE,PDIA1_MOUSE,CADM4_MOUSE,CD5L_MOUSE,FA12_MOUSE
44355	A751,A753,A757,A758,A759,A767,A769,A770,B758,B760,B765,B770	A760,A761,A763,A765,B751,B753,B757,B759,B761,B763,B767,B769	2	KV3AD_MOUSE,PDIA1_MOUSE
44356	A751,A753,A757,A758,A759,A767,A769,A770,B758,B760,B767,B769	A760,A761,A763,A765,B751,B753,B757,B759,B761,B763,B765,B770	0
44357	A751,A753,A757,A758,A759,A767,A769,A770,B758,B760,B767,B770	A760,A761,A763,A765,B751,B753,B757,B759,B761,B763,B765,B769	0
44358	A751,A753,A757,A758,A759,A767,A769,A770,B758,B760,B769,B770	A760,A761,A763,A765,B751,B753,B757,B759,B761,B763,B765,B767	2	KV3AD_MOUSE,PDIA1_MOUSE
44359	A751,A753,A757,A758,A759,A767,A769,A770,B758,B761,B763,B765	A760,A761,A763,A765,B751,B753,B757,B759,B760,B767,B769,B770	3	KV3AD_MOUSE,CD5L_MOUSE,FA12_MOUSE
44360	A751,A753,A757,A758,A759,A767,A769,A770,B758,B761,B763,B767	A760,A761,A763,A765,B751,B753,B757,B759,B760,B765,B769,B770	1	FURIN_MOUSE
44361	A751,A753,A757,A758,A759,A767,A769,A770,B758,B761,B763,B769	A760,A761,A763,A765,B751,B753,B757,B759,B760,B765,B767,B770	2	CFAI_MOUSE,FURIN_MOUSE
44362	A751,A753,A757,A758,A759,A767,A769,A770,B758,B761,B763,B770	A760,A761,A763,A765,B751,B753,B757,B759,B760,B765,B767,B769	1	LDHB_MOUSE
44363	A751,A753,A757,A758,A759,A767,A769,A770,B758,B761,B765,B767	A760,A761,A763,A765,B751,B753,B757,B759,B760,B763,B769,B770	2	IGHA_MOUSE,FA12_MOUSE
44364	A751,A753,A757,A758,A759,A767,A769,A770,B758,B761,B765,B769	A760,A761,A763,A765,B751,B753,B757,B759,B760,B763,B767,B770	4	PZP_MOUSE,ICAM1_MOUSE,CADM4_MOUSE,FA12_MOUSE
44365	A751,A753,A757,A758,A759,A767,A769,A770,B758,B761,B765,B770	A760,A761,A763,A765,B751,B753,B757,B759,B760,B763,B767,B769	3	LY6C2_MOUSE,PZP_MOUSE,FA12_MOUSE
44366	A751,A753,A757,A758,A759,A767,A769,A770,B758,B761,B767,B769	A760,A761,A763,A765,B751,B753,B757,B759,B760,B763,B765,B770	1	IGHA_MOUSE
44367	A751,A753,A757,A758,A759,A767,A769,A770,B758,B761,B767,B770	A760,A761,A763,A765,B751,B753,B757,B759,B760,B763,B765,B769	1	IGHA_MOUSE
44368	A751,A753,A757,A758,A759,A767,A769,A770,B758,B761,B769,B770	A760,A761,A763,A765,B751,B753,B757,B759,B760,B763,B765,B767	1	PZP_MOUSE
44369	A751,A753,A757,A758,A759,A767,A769,A770,B758,B763,B765,B767	A760,A761,A763,A765,B751,B753,B757,B759,B760,B761,B769,B770	0
44370	A751,A753,A757,A758,A759,A767,A769,A770,B758,B763,B765,B769	A760,A761,A763,A765,B751,B753,B757,B759,B760,B761,B767,B770	3	PDIA1_MOUSE,CD5L_MOUSE,FA12_MOUSE
44371	A751,A753,A757,A758,A759,A767,A769,A770,B758,B763,B765,B770	A760,A761,A763,A765,B751,B753,B757,B759,B760,B761,B767,B769	2	PDIA1_MOUSE,CD5L_MOUSE
44372	A751,A753,A757,A758,A759,A767,A769,A770,B758,B763,B767,B769	A760,A761,A763,A765,B751,B753,B757,B759,B760,B761,B765,B770	0
44373	A751,A753,A757,A758,A759,A767,A769,A770,B758,B763,B767,B770	A760,A761,A763,A765,B751,B753,B757,B759,B760,B761,B765,B769	0
44374	A751,A753,A757,A758,A759,A767,A769,A770,B758,B763,B769,B770	A760,A761,A763,A765,B751,B753,B757,B759,B760,B761,B765,B767	2	PDIA1_MOUSE,PDIA3_MOUSE
44375	A751,A753,A757,A758,A759,A767,A769,A770,B758,B765,B767,B769	A760,A761,A763,A765,B751,B753,B757,B759,B760,B761,B763,B770	3	ICAM1_MOUSE,CADM4_MOUSE,FA12_MOUSE
44376	A751,A753,A757,A758,A759,A767,A769,A770,B758,B765,B767,B770	A760,A761,A763,A765,B751,B753,B757,B759,B760,B761,B763,B769	1	CAMP_MOUSE
44377	A751,A753,A757,A758,A759,A767,A769,A770,B758,B765,B769,B770	A760,A761,A763,A765,B751,B753,B757,B759,B760,B761,B763,B767	4	PDIA1_MOUSE,PZP_MOUSE,ICAM1_MOUSE,FA12_MOUSE
44378	A751,A753,A757,A758,A759,A767,A769,A770,B758,B767,B769,B770	A760,A761,A763,A765,B751,B753,B757,B759,B760,B761,B763,B765	1	MXRA8_MOUSE
44379	A751,A753,A757,A758,A759,A767,A769,A770,B759,B760,B761,B763	A760,A761,A763,A765,B751,B753,B757,B758,B765,B767,B769,B770	2	IGHA_MOUSE,KV3AD_MOUSE
44380	A751,A753,A757,A758,A759,A767,A769,A770,B759,B760,B761,B765	A760,A761,A763,A765,B751,B753,B757,B758,B763,B767,B769,B770	2	IGHA_MOUSE,KV3AD_MOUSE
44381	A751,A753,A757,A758,A759,A767,A769,A770,B759,B760,B761,B767	A760,A761,A763,A765,B751,B753,B757,B758,B763,B765,B769,B770	2	IGHA_MOUSE,KV3AD_MOUSE
44382	A751,A753,A757,A758,A759,A767,A769,A770,B759,B760,B761,B769	A760,A761,A763,A765,B751,B753,B757,B758,B763,B765,B767,B770	4	IGHA_MOUSE,KV3AD_MOUSE,RETNB_MOUSE,CADM4_MOUSE
44383	A751,A753,A757,A758,A759,A767,A769,A770,B759,B760,B761,B770	A760,A761,A763,A765,B751,B753,B757,B758,B763,B765,B767,B769	4	IGHA_MOUSE,KV3AD_MOUSE,RETNB_MOUSE,LAMP2_MOUSE
44384	A751,A753,A757,A758,A759,A767,A769,A770,B759,B760,B763,B765	A760,A761,A763,A765,B751,B753,B757,B758,B761,B767,B769,B770	3	KV3AD_MOUSE,PDIA1_MOUSE,CD5L_MOUSE
44385	A751,A753,A757,A758,A759,A767,A769,A770,B759,B760,B763,B767	A760,A761,A763,A765,B751,B753,B757,B758,B761,B765,B769,B770	1	KV3AD_MOUSE
44386	A751,A753,A757,A758,A759,A767,A769,A770,B759,B760,B763,B769	A760,A761,A763,A765,B751,B753,B757,B758,B761,B765,B767,B770	1	KV3AD_MOUSE
44387	A751,A753,A757,A758,A759,A767,A769,A770,B759,B760,B763,B770	A760,A761,A763,A765,B751,B753,B757,B758,B761,B765,B767,B769	2	KV3AD_MOUSE,PDIA1_MOUSE
44388	A751,A753,A757,A758,A759,A767,A769,A770,B759,B760,B765,B767	A760,A761,A763,A765,B751,B753,B757,B758,B761,B763,B769,B770	1	KV3AD_MOUSE
44389	A751,A753,A757,A758,A759,A767,A769,A770,B759,B760,B765,B769	A760,A761,A763,A765,B751,B753,B757,B758,B761,B763,B767,B770	3	KV3AD_MOUSE,PDIA1_MOUSE,CADM4_MOUSE
44390	A751,A753,A757,A758,A759,A767,A769,A770,B759,B760,B765,B770	A760,A761,A763,A765,B751,B753,B757,B758,B761,B763,B767,B769	2	KV3AD_MOUSE,PDIA1_MOUSE
44391	A751,A753,A757,A758,A759,A767,A769,A770,B759,B760,B767,B769	A760,A761,A763,A765,B751,B753,B757,B758,B761,B763,B765,B770	2	KV3AD_MOUSE,CADM4_MOUSE
44392	A751,A753,A757,A758,A759,A767,A769,A770,B759,B760,B767,B770	A760,A761,A763,A765,B751,B753,B757,B758,B761,B763,B765,B769	1	KV3AD_MOUSE
44393	A751,A753,A757,A758,A759,A767,A769,A770,B759,B760,B769,B770	A760,A761,A763,A765,B751,B753,B757,B758,B761,B763,B765,B767	3	KV3AD_MOUSE,PDIA1_MOUSE,LAMP2_MOUSE
44394	A751,A753,A757,A758,A759,A767,A769,A770,B759,B761,B763,B765	A760,A761,A763,A765,B751,B753,B757,B758,B760,B767,B769,B770	1	KV3AD_MOUSE
44395	A751,A753,A757,A758,A759,A767,A769,A770,B759,B761,B763,B767	A760,A761,A763,A765,B751,B753,B757,B758,B760,B765,B769,B770	1	KV3AD_MOUSE
44396	A751,A753,A757,A758,A759,A767,A769,A770,B759,B761,B763,B769	A760,A761,A763,A765,B751,B753,B757,B758,B760,B765,B767,B770	1	KV3AD_MOUSE
44397	A751,A753,A757,A758,A759,A767,A769,A770,B759,B761,B763,B770	A760,A761,A763,A765,B751,B753,B757,B758,B760,B765,B767,B769	1	KV3AD_MOUSE
44398	A751,A753,A757,A758,A759,A767,A769,A770,B759,B761,B765,B767	A760,A761,A763,A765,B751,B753,B757,B758,B760,B763,B769,B770	2	IGHA_MOUSE,KV3AD_MOUSE
44399	A751,A753,A757,A758,A759,A767,A769,A770,B759,B761,B765,B769	A760,A761,A763,A765,B751,B753,B757,B758,B760,B763,B767,B770	4	KV3AD_MOUSE,PZP_MOUSE,CADM4_MOUSE,FA12_MOUSE
44400	A751,A753,A757,A758,A759,A767,A769,A770,B759,B761,B765,B770	A760,A761,A763,A765,B751,B753,B757,B758,B760,B763,B767,B769	2	KV3AD_MOUSE,PZP_MOUSE
44401	A751,A753,A757,A758,A759,A767,A769,A770,B759,B761,B767,B769	A760,A761,A763,A765,B751,B753,B757,B758,B760,B763,B765,B770	2	IGHA_MOUSE,KV3AD_MOUSE
44402	A751,A753,A757,A758,A759,A767,A769,A770,B759,B761,B767,B770	A760,A761,A763,A765,B751,B753,B757,B758,B760,B763,B765,B769	1	IGHA_MOUSE
44403	A751,A753,A757,A758,A759,A767,A769,A770,B759,B761,B769,B770	A760,A761,A763,A765,B751,B753,B757,B758,B760,B763,B765,B767	3	KV3AD_MOUSE,LAMP2_MOUSE,PZP_MOUSE
44404	A751,A753,A757,A758,A759,A767,A769,A770,B759,B763,B765,B767	A760,A761,A763,A765,B751,B753,B757,B758,B760,B761,B769,B770	0
44405	A751,A753,A757,A758,A759,A767,A769,A770,B759,B763,B765,B769	A760,A761,A763,A765,B751,B753,B757,B758,B760,B761,B767,B770	2	KV3AD_MOUSE,CADM4_MOUSE
44406	A751,A753,A757,A758,A759,A767,A769,A770,B759,B763,B765,B770	A760,A761,A763,A765,B751,B753,B757,B758,B760,B761,B767,B769	1	PDIA1_MOUSE
44407	A751,A753,A757,A758,A759,A767,A769,A770,B759,B763,B767,B769	A760,A761,A763,A765,B751,B753,B757,B758,B760,B761,B765,B770	0
44408	A751,A753,A757,A758,A759,A767,A769,A770,B759,B763,B767,B770	A760,A761,A763,A765,B751,B753,B757,B758,B760,B761,B765,B769	0
44409	A751,A753,A757,A758,A759,A767,A769,A770,B759,B763,B769,B770	A760,A761,A763,A765,B751,B753,B757,B758,B760,B761,B765,B767	0
44410	A751,A753,A757,A758,A759,A767,A769,A770,B759,B765,B767,B769	A760,A761,A763,A765,B751,B753,B757,B758,B760,B761,B763,B770	1	CADM4_MOUSE
44411	A751,A753,A757,A758,A759,A767,A769,A770,B759,B765,B767,B770	A760,A761,A763,A765,B751,B753,B757,B758,B760,B761,B763,B769	0
44412	A751,A753,A757,A758,A759,A767,A769,A770,B759,B765,B769,B770	A760,A761,A763,A765,B751,B753,B757,B758,B760,B761,B763,B767	2	PDIA1_MOUSE,PZP_MOUSE
44413	A751,A753,A757,A758,A759,A767,A769,A770,B759,B767,B769,B770	A760,A761,A763,A765,B751,B753,B757,B758,B760,B761,B763,B765	0
44414	A751,A753,A757,A758,A759,A767,A769,A770,B760,B761,B763,B765	A760,A761,A763,A765,B751,B753,B757,B758,B759,B767,B769,B770	2	KV3AD_MOUSE,CD5L_MOUSE
44415	A751,A753,A757,A758,A759,A767,A769,A770,B760,B761,B763,B767	A760,A761,A763,A765,B751,B753,B757,B758,B759,B765,B769,B770	2	IGHA_MOUSE,KV3AD_MOUSE
44416	A751,A753,A757,A758,A759,A767,A769,A770,B760,B761,B763,B769	A760,A761,A763,A765,B751,B753,B757,B758,B759,B765,B767,B770	3	CFAI_MOUSE,KV3AD_MOUSE,CD5L_MOUSE
44417	A751,A753,A757,A758,A759,A767,A769,A770,B760,B761,B763,B770	A760,A761,A763,A765,B751,B753,B757,B758,B759,B765,B767,B769	1	KV3AD_MOUSE
44418	A751,A753,A757,A758,A759,A767,A769,A770,B760,B761,B765,B767	A760,A761,A763,A765,B751,B753,B757,B758,B759,B763,B769,B770	2	IGHA_MOUSE,KV3AD_MOUSE
44419	A751,A753,A757,A758,A759,A767,A769,A770,B760,B761,B765,B769	A760,A761,A763,A765,B751,B753,B757,B758,B759,B763,B767,B770	4	IGHA_MOUSE,KV3AD_MOUSE,CD5L_MOUSE,FA12_MOUSE
44420	A751,A753,A757,A758,A759,A767,A769,A770,B760,B761,B765,B770	A760,A761,A763,A765,B751,B753,B757,B758,B759,B763,B767,B769	5	IGHA_MOUSE,KV3AD_MOUSE,S2B20_MOUSE,LY6C2_MOUSE,CD5L_MOUSE
44421	A751,A753,A757,A758,A759,A767,A769,A770,B760,B761,B767,B769	A760,A761,A763,A765,B751,B753,B757,B758,B759,B763,B765,B770	1	IGHA_MOUSE
44422	A751,A753,A757,A758,A759,A767,A769,A770,B760,B761,B767,B770	A760,A761,A763,A765,B751,B753,B757,B758,B759,B763,B765,B769	1	IGHA_MOUSE
44423	A751,A753,A757,A758,A759,A767,A769,A770,B760,B761,B769,B770	A760,A761,A763,A765,B751,B753,B757,B758,B759,B763,B765,B767	2	IGHA_MOUSE,S2B20_MOUSE
44424	A751,A753,A757,A758,A759,A767,A769,A770,B760,B763,B765,B767	A760,A761,A763,A765,B751,B753,B757,B758,B759,B761,B769,B770	0
44425	A751,A753,A757,A758,A759,A767,A769,A770,B760,B763,B765,B769	A760,A761,A763,A765,B751,B753,B757,B758,B759,B761,B767,B770	2	PDIA1_MOUSE,CD5L_MOUSE
44426	A751,A753,A757,A758,A759,A767,A769,A770,B760,B763,B765,B770	A760,A761,A763,A765,B751,B753,B757,B758,B759,B761,B767,B769	2	PDIA1_MOUSE,CD5L_MOUSE
44427	A751,A753,A757,A758,A759,A767,A769,A770,B760,B763,B767,B769	A760,A761,A763,A765,B751,B753,B757,B758,B759,B761,B765,B770	0
44428	A751,A753,A757,A758,A759,A767,A769,A770,B760,B763,B767,B770	A760,A761,A763,A765,B751,B753,B757,B758,B759,B761,B765,B769	0
44429	A751,A753,A757,A758,A759,A767,A769,A770,B760,B763,B769,B770	A760,A761,A763,A765,B751,B753,B757,B758,B759,B761,B765,B767	3	PDIA1_MOUSE,CD5L_MOUSE,S10A6_MOUSE
44430	A751,A753,A757,A758,A759,A767,A769,A770,B760,B765,B767,B769	A760,A761,A763,A765,B751,B753,B757,B758,B759,B761,B763,B770	0
44431	A751,A753,A757,A758,A759,A767,A769,A770,B760,B765,B767,B770	A760,A761,A763,A765,B751,B753,B757,B758,B759,B761,B763,B769	0
44432	A751,A753,A757,A758,A759,A767,A769,A770,B760,B765,B769,B770	A760,A761,A763,A765,B751,B753,B757,B758,B759,B761,B763,B767	4	S2B20_MOUSE,PDIA1_MOUSE,CD5L_MOUSE,MXRA8_MOUSE
44433	A751,A753,A757,A758,A759,A767,A769,A770,B760,B767,B769,B770	A760,A761,A763,A765,B751,B753,B757,B758,B759,B761,B763,B765	1	MXRA8_MOUSE
44434	A751,A753,A757,A758,A759,A767,A769,A770,B761,B763,B765,B767	A760,A761,A763,A765,B751,B753,B757,B758,B759,B760,B769,B770	1	FURIN_MOUSE
44435	A751,A753,A757,A758,A759,A767,A769,A770,B761,B763,B765,B769	A760,A761,A763,A765,B751,B753,B757,B758,B759,B760,B767,B770	3	FURIN_MOUSE,CD5L_MOUSE,FA12_MOUSE
44436	A751,A753,A757,A758,A759,A767,A769,A770,B761,B763,B765,B770	A760,A761,A763,A765,B751,B753,B757,B758,B759,B760,B767,B769	3	S2B20_MOUSE,LDHB_MOUSE,CD5L_MOUSE
44437	A751,A753,A757,A758,A759,A767,A769,A770,B761,B763,B767,B769	A760,A761,A763,A765,B751,B753,B757,B758,B759,B760,B765,B770	2	CFAI_MOUSE,FURIN_MOUSE
44438	A751,A753,A757,A758,A759,A767,A769,A770,B761,B763,B767,B770	A760,A761,A763,A765,B751,B753,B757,B758,B759,B760,B765,B769	1	LDHB_MOUSE
44439	A751,A753,A757,A758,A759,A767,A769,A770,B761,B763,B769,B770	A760,A761,A763,A765,B751,B753,B757,B758,B759,B760,B765,B767	0
44440	A751,A753,A757,A758,A759,A767,A769,A770,B761,B765,B767,B769	A760,A761,A763,A765,B751,B753,B757,B758,B759,B760,B763,B770	3	PZP_MOUSE,ICAM1_MOUSE,FA12_MOUSE
44441	A751,A753,A757,A758,A759,A767,A769,A770,B761,B765,B767,B770	A760,A761,A763,A765,B751,B753,B757,B758,B759,B760,B763,B769	2	LY6C2_MOUSE,PZP_MOUSE
44442	A751,A753,A757,A758,A759,A767,A769,A770,B761,B765,B769,B770	A760,A761,A763,A765,B751,B753,B757,B758,B759,B760,B763,B767	5	S2B20_MOUSE,LY6C2_MOUSE,PZP_MOUSE,ICAM1_MOUSE,FA12_MOUSE
44443	A751,A753,A757,A758,A759,A767,A769,A770,B761,B767,B769,B770	A760,A761,A763,A765,B751,B753,B757,B758,B759,B760,B763,B765	3	CAH1_MOUSE,PZP_MOUSE,MXRA8_MOUSE
44444	A751,A753,A757,A758,A759,A767,A769,A770,B763,B765,B767,B769	A760,A761,A763,A765,B751,B753,B757,B758,B759,B760,B761,B770	1	FURIN_MOUSE
44445	A751,A753,A757,A758,A759,A767,A769,A770,B763,B765,B767,B770	A760,A761,A763,A765,B751,B753,B757,B758,B759,B760,B761,B769	0
44446	A751,A753,A757,A758,A759,A767,A769,A770,B763,B765,B769,B770	A760,A761,A763,A765,B751,B753,B757,B758,B759,B760,B761,B767	5	S2B20_MOUSE,PDIA1_MOUSE,CD5L_MOUSE,PDIA3_MOUSE,MXRA8_MOUSE
44447	A751,A753,A757,A758,A759,A767,A769,A770,B763,B767,B769,B770	A760,A761,A763,A765,B751,B753,B757,B758,B759,B760,B761,B765	1	MXRA8_MOUSE
44448	A751,A753,A757,A758,A759,A767,A769,A770,B765,B767,B769,B770	A760,A761,A763,A765,B751,B753,B757,B758,B759,B760,B761,B763	3	PZP_MOUSE,ICAM1_MOUSE,MXRA8_MOUSE
44449	A751,A753,A757,A758,A759,A767,A769,B751,B753,B757,B758,B759	A760,A761,A763,A765,A770,B760,B761,B763,B765,B767,B769,B770	25	ACV1B_MOUSE,GGH_MOUSE,MUP18_MOUSE,RETNB_MOUSE,NEUR1_MOUSE,GLB1L_MOUSE,LGMN_MOUSE,NHLC3_MOUSE,CATZ_MOUSE,EPDR1_MOUSE,DPP2_MOUSE,VDAC1_MOUSE,MA2A1_MOUSE,MA2B1_MOUSE,GPC3_MOUSE,K1C17_MOUSE,CATH_MOUSE,LYAG_MOUSE,ENOA_MOUSE,IGKC_MOUSE,TPP1_MOUSE,K1C10_MOUSE,RISC_MOUSE,PPGB_MOUSE,PPT1_MOUSE
44450	A751,A753,A757,A758,A759,A767,A769,B751,B753,B757,B758,B760	A760,A761,A763,A765,A770,B759,B761,B763,B765,B767,B769,B770	30	ACV1B_MOUSE,MUP2_MOUSE,MUP18_MOUSE,NHRF3_MOUSE,RETNB_MOUSE,NEUR1_MOUSE,GLB1L_MOUSE,CBPQ_MOUSE,NHLC3_MOUSE,CATZ_MOUSE,BGAL_MOUSE,EPDR1_MOUSE,DPP2_MOUSE,VDAC1_MOUSE,ARSB_MOUSE,DEFB1_MOUSE,MA2B1_MOUSE,GPC3_MOUSE,LY6D_MOUSE,CATH_MOUSE,ENOA_MOUSE,TIP_MOUSE,TPP1_MOUSE,PSCA_MOUSE,S10A6_MOUSE,RISC_MOUSE,PPGB_MOUSE,PPT2_MOUSE,GALNS_MOUSE,PPT1_MOUSE
44451	A751,A753,A757,A758,A759,A767,A769,B751,B753,B757,B758,B761	A760,A761,A763,A765,A770,B759,B760,B763,B765,B767,B769,B770	8	IGHA_MOUSE,RETNB_MOUSE,NEUR1_MOUSE,CATH_MOUSE,IGKC_MOUSE,TPP1_MOUSE,PPGB_MOUSE,PPT1_MOUSE
44452	A751,A753,A757,A758,A759,A767,A769,B751,B753,B757,B758,B763	A760,A761,A763,A765,A770,B759,B760,B761,B765,B767,B769,B770	4	NEUR1_MOUSE,GPC3_MOUSE,S10A6_MOUSE,PPT1_MOUSE
44453	A751,A753,A757,A758,A759,A767,A769,B751,B753,B757,B758,B765	A760,A761,A763,A765,A770,B759,B760,B761,B763,B767,B769,B770	10	ACV1B_MOUSE,NEUR1_MOUSE,GLB1L_MOUSE,CBPQ_MOUSE,CATZ_MOUSE,EPDR1_MOUSE,DEFB1_MOUSE,TPP1_MOUSE,PPGB_MOUSE,PPT1_MOUSE
44454	A751,A753,A757,A758,A759,A767,A769,B751,B753,B757,B758,B767	A760,A761,A763,A765,A770,B759,B760,B761,B763,B765,B769,B770	6	ACV1B_MOUSE,NEUR1_MOUSE,EPDR1_MOUSE,GPC3_MOUSE,PPGB_MOUSE,PPT1_MOUSE
44455	A751,A753,A757,A758,A759,A767,A769,B751,B753,B757,B758,B769	A760,A761,A763,A765,A770,B759,B760,B761,B763,B765,B767,B770	9	NEUR1_MOUSE,CBPQ_MOUSE,CATZ_MOUSE,EPDR1_MOUSE,MA2A1_MOUSE,GPC3_MOUSE,TPP1_MOUSE,S10A6_MOUSE,SPRL1_MOUSE
44456	A751,A753,A757,A758,A759,A767,A769,B751,B753,B757,B758,B770	A760,A761,A763,A765,A770,B759,B760,B761,B763,B765,B767,B769	11	ACV1B_MOUSE,NEUR1_MOUSE,CATZ_MOUSE,EPDR1_MOUSE,VDAC1_MOUSE,DEFB1_MOUSE,MA2A1_MOUSE,GPC3_MOUSE,TPP1_MOUSE,S10A6_MOUSE,PPT1_MOUSE
44457	A751,A753,A757,A758,A759,A767,A769,B751,B753,B757,B759,B760	A760,A761,A763,A765,A770,B758,B761,B763,B765,B767,B769,B770	38	KV3AD_MOUSE,MUP2_MOUSE,PLBL2_MOUSE,MUP18_MOUSE,LY86_MOUSE,PCP_MOUSE,MANBA_MOUSE,RETNB_MOUSE,ASAH1_MOUSE,NEUR1_MOUSE,GLB1L_MOUSE,CBPQ_MOUSE,LGMN_MOUSE,NHLC3_MOUSE,CATZ_MOUSE,ECP1_MOUSE,BGAL_MOUSE,EPDR1_MOUSE,DPP2_MOUSE,VDAC1_MOUSE,SLC31_MOUSE,ARSB_MOUSE,MA2B1_MOUSE,GPC3_MOUSE,CATH_MOUSE,LYAG_MOUSE,ENOA_MOUSE,TIP_MOUSE,TPP1_MOUSE,PSCA_MOUSE,JAM1_MOUSE,RISC_MOUSE,PPGB_MOUSE,P3IP1_MOUSE,PPT2_MOUSE,MUP20_MOUSE,GALNS_MOUSE,PPT1_MOUSE
44458	A751,A753,A757,A758,A759,A767,A769,B751,B753,B757,B759,B761	A760,A761,A763,A765,A770,B758,B760,B763,B765,B767,B769,B770	19	IGHA_MOUSE,VNN1_MOUSE,RETNB_MOUSE,NEUR1_MOUSE,LGMN_MOUSE,CATZ_MOUSE,EPDR1_MOUSE,K1C17_MOUSE,CATH_MOUSE,LYAG_MOUSE,IGKC_MOUSE,TPP1_MOUSE,K22E_MOUSE,JAM1_MOUSE,K1C10_MOUSE,RISC_MOUSE,PPGB_MOUSE,ASM_MOUSE,PPT1_MOUSE
44459	A751,A753,A757,A758,A759,A767,A769,B751,B753,B757,B759,B763	A760,A761,A763,A765,A770,B758,B760,B761,B765,B767,B769,B770	7	RETNB_MOUSE,CATZ_MOUSE,EPDR1_MOUSE,CATH_MOUSE,RISC_MOUSE,PPGB_MOUSE,PPT1_MOUSE
44460	A751,A753,A757,A758,A759,A767,A769,B751,B753,B757,B759,B765	A760,A761,A763,A765,A770,B758,B760,B761,B763,B767,B769,B770	10	LGMN_MOUSE,CATZ_MOUSE,EPDR1_MOUSE,CATH_MOUSE,LYAG_MOUSE,TIP_MOUSE,TPP1_MOUSE,RISC_MOUSE,PPGB_MOUSE,PPT1_MOUSE
44461	A751,A753,A757,A758,A759,A767,A769,B751,B753,B757,B759,B767	A760,A761,A763,A765,A770,B758,B760,B761,B763,B765,B769,B770	11	TFF2_MOUSE,NEUR1_MOUSE,CATZ_MOUSE,EPDR1_MOUSE,DPP2_MOUSE,GPC3_MOUSE,LYAG_MOUSE,TPP1_MOUSE,RISC_MOUSE,PPGB_MOUSE,PPT1_MOUSE
44462	A751,A753,A757,A758,A759,A767,A769,B751,B753,B757,B759,B769	A760,A761,A763,A765,A770,B758,B760,B761,B763,B765,B767,B770	15	RETNB_MOUSE,NEUR1_MOUSE,CBPQ_MOUSE,LGMN_MOUSE,CATZ_MOUSE,EPDR1_MOUSE,DPP2_MOUSE,MA2A1_MOUSE,MA2B1_MOUSE,GPC3_MOUSE,CATH_MOUSE,TPP1_MOUSE,JAM1_MOUSE,RISC_MOUSE,PPGB_MOUSE
44463	A751,A753,A757,A758,A759,A767,A769,B751,B753,B757,B759,B770	A760,A761,A763,A765,A770,B758,B760,B761,B763,B765,B767,B769	14	TFF2_MOUSE,RETNB_MOUSE,NEUR1_MOUSE,LAMP2_MOUSE,CATZ_MOUSE,EPDR1_MOUSE,MA2A1_MOUSE,GPC3_MOUSE,CATH_MOUSE,TPP1_MOUSE,RISC_MOUSE,PPGB_MOUSE,P3IP1_MOUSE,PPT1_MOUSE
44464	A751,A753,A757,A758,A759,A767,A769,B751,B753,B757,B760,B761	A760,A761,A763,A765,A770,B758,B759,B763,B765,B767,B769,B770	26	IGHA_MOUSE,PLBL2_MOUSE,RETNB_MOUSE,NEUR1_MOUSE,CBPQ_MOUSE,LGMN_MOUSE,NHLC3_MOUSE,CATZ_MOUSE,EPDR1_MOUSE,VDAC1_MOUSE,SLC31_MOUSE,ARSB_MOUSE,GPC3_MOUSE,LY6D_MOUSE,CATH_MOUSE,VCAM1_MOUSE,T106B_MOUSE,TIP_MOUSE,TPP1_MOUSE,PSCA_MOUSE,JAM1_MOUSE,PPGB_MOUSE,PPT2_MOUSE,MUP20_MOUSE,GALNS_MOUSE,PPT1_MOUSE
44465	A751,A753,A757,A758,A759,A767,A769,B751,B753,B757,B760,B763	A760,A761,A763,A765,A770,B758,B759,B761,B765,B767,B769,B770	15	NEUR1_MOUSE,CBPQ_MOUSE,NHLC3_MOUSE,BGAL_MOUSE,EPDR1_MOUSE,VDAC1_MOUSE,GPC3_MOUSE,VCAM1_MOUSE,T106B_MOUSE,TPP1_MOUSE,PSCA_MOUSE,S10A6_MOUSE,PPGB_MOUSE,GALNS_MOUSE,PPT1_MOUSE
44466	A751,A753,A757,A758,A759,A767,A769,B751,B753,B757,B760,B765	A760,A761,A763,A765,A770,B758,B759,B761,B763,B767,B769,B770	20	NEUR1_MOUSE,CBPQ_MOUSE,NHLC3_MOUSE,CATZ_MOUSE,EPDR1_MOUSE,DPP2_MOUSE,VDAC1_MOUSE,ARSB_MOUSE,GPC3_MOUSE,LY6D_MOUSE,VCAM1_MOUSE,T106B_MOUSE,TIP_MOUSE,TPP1_MOUSE,PSCA_MOUSE,S10A6_MOUSE,JAM1_MOUSE,PPGB_MOUSE,GALNS_MOUSE,PPT1_MOUSE
44467	A751,A753,A757,A758,A759,A767,A769,B751,B753,B757,B760,B767	A760,A761,A763,A765,A770,B758,B759,B761,B763,B765,B769,B770	21	NEUR1_MOUSE,CBPQ_MOUSE,NHLC3_MOUSE,CATZ_MOUSE,BGAL_MOUSE,EPDR1_MOUSE,DPP2_MOUSE,VDAC1_MOUSE,SLC31_MOUSE,ARSB_MOUSE,GPC3_MOUSE,LY6D_MOUSE,VCAM1_MOUSE,T106B_MOUSE,TIP_MOUSE,TPP1_MOUSE,PSCA_MOUSE,JAM1_MOUSE,PPGB_MOUSE,GALNS_MOUSE,PPT1_MOUSE
44468	A751,A753,A757,A758,A759,A767,A769,B751,B753,B757,B760,B769	A760,A761,A763,A765,A770,B758,B759,B761,B763,B765,B767,B770	21	PLBL2_MOUSE,RETNB_MOUSE,NEUR1_MOUSE,CBPQ_MOUSE,NHLC3_MOUSE,CATZ_MOUSE,EPDR1_MOUSE,DPP2_MOUSE,VDAC1_MOUSE,ARSB_MOUSE,MA2B1_MOUSE,GPC3_MOUSE,CATH_MOUSE,T106B_MOUSE,TPP1_MOUSE,PSCA_MOUSE,S10A6_MOUSE,MEP1B_MOUSE,JAM1_MOUSE,PPGB_MOUSE,GALNS_MOUSE
44469	A751,A753,A757,A758,A759,A767,A769,B751,B753,B757,B760,B770	A760,A761,A763,A765,A770,B758,B759,B761,B763,B765,B767,B769	20	NEUR1_MOUSE,CBPQ_MOUSE,NHLC3_MOUSE,CATZ_MOUSE,EPDR1_MOUSE,SEM4B_MOUSE,VDAC1_MOUSE,ARSB_MOUSE,DEFB1_MOUSE,GPC3_MOUSE,LY6D_MOUSE,VCAM1_MOUSE,T106B_MOUSE,TPP1_MOUSE,PSCA_MOUSE,S10A6_MOUSE,JAM1_MOUSE,PPGB_MOUSE,GALNS_MOUSE,PPT1_MOUSE
44470	A751,A753,A757,A758,A759,A767,A769,B751,B753,B757,B761,B763	A760,A761,A763,A765,A770,B758,B759,B760,B765,B767,B769,B770	0
44471	A751,A753,A757,A758,A759,A767,A769,B751,B753,B757,B761,B765	A760,A761,A763,A765,A770,B758,B759,B760,B763,B767,B769,B770	6	CATZ_MOUSE,CATH_MOUSE,VCAM1_MOUSE,T106B_MOUSE,TPP1_MOUSE,JAM1_MOUSE
44472	A751,A753,A757,A758,A759,A767,A769,B751,B753,B757,B761,B767	A760,A761,A763,A765,A770,B758,B759,B760,B763,B765,B769,B770	3	IGHA_MOUSE,NEUR1_MOUSE,JAM1_MOUSE
44473	A751,A753,A757,A758,A759,A767,A769,B751,B753,B757,B761,B769	A760,A761,A763,A765,A770,B758,B759,B760,B763,B765,B767,B770	5	NEUR1_MOUSE,CATH_MOUSE,T106B_MOUSE,TPP1_MOUSE,JAM1_MOUSE
44474	A751,A753,A757,A758,A759,A767,A769,B751,B753,B757,B761,B770	A760,A761,A763,A765,A770,B758,B759,B760,B763,B765,B767,B769	5	NEUR1_MOUSE,T106B_MOUSE,TPP1_MOUSE,JAM1_MOUSE,PPT1_MOUSE
44475	A751,A753,A757,A758,A759,A767,A769,B751,B753,B757,B763,B765	A760,A761,A763,A765,A770,B758,B759,B760,B761,B767,B769,B770	2	T106B_MOUSE,S10A6_MOUSE
44476	A751,A753,A757,A758,A759,A767,A769,B751,B753,B757,B763,B767	A760,A761,A763,A765,A770,B758,B759,B760,B761,B765,B769,B770	0
44477	A751,A753,A757,A758,A759,A767,A769,B751,B753,B757,B763,B769	A760,A761,A763,A765,A770,B758,B759,B760,B761,B765,B767,B770	2	T106B_MOUSE,S10A6_MOUSE
44478	A751,A753,A757,A758,A759,A767,A769,B751,B753,B757,B763,B770	A760,A761,A763,A765,A770,B758,B759,B760,B761,B765,B767,B769	3	T106B_MOUSE,PDIA3_MOUSE,S10A6_MOUSE
44479	A751,A753,A757,A758,A759,A767,A769,B751,B753,B757,B765,B767	A760,A761,A763,A765,A770,B758,B759,B760,B761,B763,B769,B770	4	CATZ_MOUSE,EPDR1_MOUSE,VCAM1_MOUSE,T106B_MOUSE
44480	A751,A753,A757,A758,A759,A767,A769,B751,B753,B757,B765,B769	A760,A761,A763,A765,A770,B758,B759,B760,B761,B763,B767,B770	6	CBPQ_MOUSE,CATZ_MOUSE,EPDR1_MOUSE,T106B_MOUSE,TPP1_MOUSE,PSCA_MOUSE
44481	A751,A753,A757,A758,A759,A767,A769,B751,B753,B757,B765,B770	A760,A761,A763,A765,A770,B758,B759,B760,B761,B763,B767,B769	9	NEUR1_MOUSE,CATZ_MOUSE,DNAS1_MOUSE,EPDR1_MOUSE,T106B_MOUSE,TPP1_MOUSE,FUCO_MOUSE,PSCA_MOUSE,PPT1_MOUSE
44482	A751,A753,A757,A758,A759,A767,A769,B751,B753,B757,B767,B769	A760,A761,A763,A765,A770,B758,B759,B760,B761,B763,B765,B770	5	NEUR1_MOUSE,CBPQ_MOUSE,GPC3_MOUSE,T106B_MOUSE,TPP1_MOUSE
44483	A751,A753,A757,A758,A759,A767,A769,B751,B753,B757,B767,B770	A760,A761,A763,A765,A770,B758,B759,B760,B761,B763,B765,B769	6	TFF2_MOUSE,NEUR1_MOUSE,GPC3_MOUSE,T106B_MOUSE,FUCO_MOUSE,PPT1_MOUSE
44484	A751,A753,A757,A758,A759,A767,A769,B751,B753,B757,B769,B770	A760,A761,A763,A765,A770,B758,B759,B760,B761,B763,B765,B767	8	NEUR1_MOUSE,EPDR1_MOUSE,MA2A1_MOUSE,GPC3_MOUSE,T106B_MOUSE,TPP1_MOUSE,PSCA_MOUSE,S10A6_MOUSE
44485	A751,A753,A757,A758,A759,A767,A769,B751,B753,B758,B759,B760	A760,A761,A763,A765,A770,B757,B761,B763,B765,B767,B769,B770	22	ACV1B_MOUSE,SAP_MOUSE,RETNB_MOUSE,GLB1L_MOUSE,CBPQ_MOUSE,CATZ_MOUSE,BGAL_MOUSE,EPDR1_MOUSE,DPP2_MOUSE,ARSB_MOUSE,DEFB1_MOUSE,MA2B1_MOUSE,GPC3_MOUSE,ENOA_MOUSE,TIP_MOUSE,TPP1_MOUSE,PSCA_MOUSE,RISC_MOUSE,PPGB_MOUSE,P3IP1_MOUSE,GALNS_MOUSE,PPT1_MOUSE
44486	A751,A753,A757,A758,A759,A767,A769,B751,B753,B758,B759,B761	A760,A761,A763,A765,A770,B757,B760,B763,B765,B767,B769,B770	6	RETNB_MOUSE,GPC3_MOUSE,ENOA_MOUSE,IGKC_MOUSE,RISC_MOUSE,PPT1_MOUSE
44487	A751,A753,A757,A758,A759,A767,A769,B751,B753,B758,B759,B763	A760,A761,A763,A765,A770,B757,B760,B761,B765,B767,B769,B770	4	BGAL_MOUSE,GPC3_MOUSE,RISC_MOUSE,PPT1_MOUSE
44488	A751,A753,A757,A758,A759,A767,A769,B751,B753,B758,B759,B765	A760,A761,A763,A765,A770,B757,B760,B761,B763,B767,B769,B770	10	ACV1B_MOUSE,GGH_MOUSE,SAP_MOUSE,CATZ_MOUSE,EPDR1_MOUSE,GPC3_MOUSE,ENOA_MOUSE,CADM4_MOUSE,RISC_MOUSE,PPT1_MOUSE
44489	A751,A753,A757,A758,A759,A767,A769,B751,B753,B758,B759,B767	A760,A761,A763,A765,A770,B757,B760,B761,B763,B765,B769,B770	6	TXD17_MOUSE,ACV1B_MOUSE,SAP_MOUSE,GPC3_MOUSE,RISC_MOUSE,PPT1_MOUSE
44490	A751,A753,A757,A758,A759,A767,A769,B751,B753,B758,B759,B769	A760,A761,A763,A765,A770,B757,B760,B761,B763,B765,B767,B770	7	SAP_MOUSE,RETNB_MOUSE,MA2A1_MOUSE,GPC3_MOUSE,CADM4_MOUSE,TPP1_MOUSE,RISC_MOUSE
44491	A751,A753,A757,A758,A759,A767,A769,B751,B753,B758,B759,B770	A760,A761,A763,A765,A770,B757,B760,B761,B763,B765,B767,B769	9	ACV1B_MOUSE,SAP_MOUSE,DEFB1_MOUSE,MA2A1_MOUSE,GPC3_MOUSE,ENOA_MOUSE,RISC_MOUSE,P3IP1_MOUSE,PPT1_MOUSE
44492	A751,A753,A757,A758,A759,A767,A769,B751,B753,B758,B760,B761	A760,A761,A763,A765,A770,B757,B759,B763,B765,B767,B769,B770	9	RETNB_MOUSE,ARSB_MOUSE,GPC3_MOUSE,LY6D_MOUSE,ENOA_MOUSE,TPP1_MOUSE,PSCA_MOUSE,GALNS_MOUSE,PPT1_MOUSE
44493	A751,A753,A757,A758,A759,A767,A769,B751,B753,B758,B760,B763	A760,A761,A763,A765,A770,B757,B759,B761,B765,B767,B769,B770	8	OBP1B_MOUSE,CBPQ_MOUSE,BGAL_MOUSE,GPC3_MOUSE,PSCA_MOUSE,S10A6_MOUSE,GALNS_MOUSE,PPT1_MOUSE
44494	A751,A753,A757,A758,A759,A767,A769,B751,B753,B758,B760,B765	A760,A761,A763,A765,A770,B757,B759,B761,B763,B767,B769,B770	12	ACV1B_MOUSE,CBPQ_MOUSE,BGAL_MOUSE,EPDR1_MOUSE,DEFB1_MOUSE,GPC3_MOUSE,LY6D_MOUSE,ENOA_MOUSE,TPP1_MOUSE,PSCA_MOUSE,GALNS_MOUSE,PPT1_MOUSE
44495	A751,A753,A757,A758,A759,A767,A769,B751,B753,B758,B760,B767	A760,A761,A763,A765,A770,B757,B759,B761,B763,B765,B769,B770	9	ACV1B_MOUSE,CBPQ_MOUSE,BGAL_MOUSE,DEFB1_MOUSE,GPC3_MOUSE,LY6D_MOUSE,TPP1_MOUSE,PSCA_MOUSE,PPT1_MOUSE
44496	A751,A753,A757,A758,A759,A767,A769,B751,B753,B758,B760,B769	A760,A761,A763,A765,A770,B757,B759,B761,B763,B765,B767,B770	12	CBPQ_MOUSE,BGAL_MOUSE,EPDR1_MOUSE,ARSB_MOUSE,DEFB1_MOUSE,GPC3_MOUSE,MOES_MOUSE,TPP1_MOUSE,PSCA_MOUSE,S10A6_MOUSE,MEP1B_MOUSE,GALNS_MOUSE
44497	A751,A753,A757,A758,A759,A767,A769,B751,B753,B758,B760,B770	A760,A761,A763,A765,A770,B757,B759,B761,B763,B765,B767,B769	15	ACV1B_MOUSE,OBP1B_MOUSE,RNT2A_MOUSE,CBPQ_MOUSE,BGAL_MOUSE,EPDR1_MOUSE,DEFB1_MOUSE,GPC3_MOUSE,LY6D_MOUSE,ENOA_MOUSE,TPP1_MOUSE,PSCA_MOUSE,S10A6_MOUSE,GALNS_MOUSE,PPT1_MOUSE
44498	A751,A753,A757,A758,A759,A767,A769,B751,B753,B758,B761,B763	A760,A761,A763,A765,A770,B757,B759,B760,B765,B767,B769,B770	0
44499	A751,A753,A757,A758,A759,A767,A769,B751,B753,B758,B761,B765	A760,A761,A763,A765,A770,B757,B759,B760,B763,B767,B769,B770	0
44500	A751,A753,A757,A758,A759,A767,A769,B751,B753,B758,B761,B767	A760,A761,A763,A765,A770,B757,B759,B760,B763,B765,B769,B770	1	GPC3_MOUSE
44501	A751,A753,A757,A758,A759,A767,A769,B751,B753,B758,B761,B769	A760,A761,A763,A765,A770,B757,B759,B760,B763,B765,B767,B770	1	GPC3_MOUSE
44502	A751,A753,A757,A758,A759,A767,A769,B751,B753,B758,B761,B770	A760,A761,A763,A765,A770,B757,B759,B760,B763,B765,B767,B769	2	GPC3_MOUSE,PPT1_MOUSE
44503	A751,A753,A757,A758,A759,A767,A769,B751,B753,B758,B763,B765	A760,A761,A763,A765,A770,B757,B759,B760,B761,B767,B769,B770	0
44504	A751,A753,A757,A758,A759,A767,A769,B751,B753,B758,B763,B767	A760,A761,A763,A765,A770,B757,B759,B760,B761,B765,B769,B770	1	GPC3_MOUSE
44505	A751,A753,A757,A758,A759,A767,A769,B751,B753,B758,B763,B769	A760,A761,A763,A765,A770,B757,B759,B760,B761,B765,B767,B770	2	GPC3_MOUSE,S10A6_MOUSE
44506	A751,A753,A757,A758,A759,A767,A769,B751,B753,B758,B763,B770	A760,A761,A763,A765,A770,B757,B759,B760,B761,B765,B767,B769	3	GPC3_MOUSE,PDIA3_MOUSE,S10A6_MOUSE
44507	A751,A753,A757,A758,A759,A767,A769,B751,B753,B758,B765,B767	A760,A761,A763,A765,A770,B757,B759,B760,B761,B763,B769,B770	1	ACV1B_MOUSE
44508	A751,A753,A757,A758,A759,A767,A769,B751,B753,B758,B765,B769	A760,A761,A763,A765,A770,B757,B759,B760,B761,B763,B767,B770	1	GPC3_MOUSE
44509	A751,A753,A757,A758,A759,A767,A769,B751,B753,B758,B765,B770	A760,A761,A763,A765,A770,B757,B759,B760,B761,B763,B767,B769	3	ACV1B_MOUSE,DEFB1_MOUSE,PPT1_MOUSE
44510	A751,A753,A757,A758,A759,A767,A769,B751,B753,B758,B767,B769	A760,A761,A763,A765,A770,B757,B759,B760,B761,B763,B765,B770	1	GPC3_MOUSE
44511	A751,A753,A757,A758,A759,A767,A769,B751,B753,B758,B767,B770	A760,A761,A763,A765,A770,B757,B759,B760,B761,B763,B765,B769	3	ACV1B_MOUSE,DEFB1_MOUSE,GPC3_MOUSE
44512	A751,A753,A757,A758,A759,A767,A769,B751,B753,B758,B769,B770	A760,A761,A763,A765,A770,B757,B759,B760,B761,B763,B765,B767	4	DEFB1_MOUSE,MA2A1_MOUSE,GPC3_MOUSE,S10A6_MOUSE
44513	A751,A753,A757,A758,A759,A767,A769,B751,B753,B759,B760,B761	A760,A761,A763,A765,A770,B757,B758,B763,B765,B767,B769,B770	15	RETNB_MOUSE,LGMN_MOUSE,BGAL_MOUSE,SLC31_MOUSE,ARSB_MOUSE,GPC3_MOUSE,CATH_MOUSE,ENOA_MOUSE,TIP_MOUSE,TPP1_MOUSE,PSCA_MOUSE,JAM1_MOUSE,RISC_MOUSE,GALNS_MOUSE,PPT1_MOUSE
44514	A751,A753,A757,A758,A759,A767,A769,B751,B753,B759,B760,B763	A760,A761,A763,A765,A770,B757,B758,B761,B765,B767,B769,B770	9	CBPQ_MOUSE,BGAL_MOUSE,GPC3_MOUSE,TPP1_MOUSE,PSCA_MOUSE,S10A6_MOUSE,RISC_MOUSE,GALNS_MOUSE,PPT1_MOUSE
44515	A751,A753,A757,A758,A759,A767,A769,B751,B753,B759,B760,B765	A760,A761,A763,A765,A770,B757,B758,B761,B763,B767,B769,B770	14	SAP_MOUSE,CBPQ_MOUSE,CATZ_MOUSE,BGAL_MOUSE,EPDR1_MOUSE,ARSB_MOUSE,GPC3_MOUSE,ENOA_MOUSE,TIP_MOUSE,TPP1_MOUSE,PSCA_MOUSE,RISC_MOUSE,GALNS_MOUSE,PPT1_MOUSE
44516	A751,A753,A757,A758,A759,A767,A769,B751,B753,B759,B760,B767	A760,A761,A763,A765,A770,B757,B758,B761,B763,B765,B769,B770	15	SAP_MOUSE,AGRF5_MOUSE,CBPQ_MOUSE,BGAL_MOUSE,SLC31_MOUSE,ARSB_MOUSE,MA2B1_MOUSE,GPC3_MOUSE,TIP_MOUSE,TPP1_MOUSE,PSCA_MOUSE,RISC_MOUSE,P3IP1_MOUSE,GALNS_MOUSE,PPT1_MOUSE
44517	A751,A753,A757,A758,A759,A767,A769,B751,B753,B759,B760,B769	A760,A761,A763,A765,A770,B757,B758,B761,B763,B765,B767,B770	15	SAP_MOUSE,RETNB_MOUSE,CBPQ_MOUSE,CATZ_MOUSE,BGAL_MOUSE,EPDR1_MOUSE,SLC31_MOUSE,ARSB_MOUSE,MA2B1_MOUSE,GPC3_MOUSE,T106B_MOUSE,TPP1_MOUSE,PSCA_MOUSE,MEP1B_MOUSE,GALNS_MOUSE
44518	A751,A753,A757,A758,A759,A767,A769,B751,B753,B759,B760,B770	A760,A761,A763,A765,A770,B757,B758,B761,B763,B765,B767,B769	17	SAP_MOUSE,PTPRD_MOUSE,RETNB_MOUSE,CBPQ_MOUSE,CATZ_MOUSE,BGAL_MOUSE,EPDR1_MOUSE,SEM4B_MOUSE,ARSB_MOUSE,GPC3_MOUSE,ENOA_MOUSE,TPP1_MOUSE,PSCA_MOUSE,NAPSA_MOUSE,P3IP1_MOUSE,GALNS_MOUSE,PPT1_MOUSE
44519	A751,A753,A757,A758,A759,A767,A769,B751,B753,B759,B761,B763	A760,A761,A763,A765,A770,B757,B758,B760,B765,B767,B769,B770	0
44520	A751,A753,A757,A758,A759,A767,A769,B751,B753,B759,B761,B765	A760,A761,A763,A765,A770,B757,B758,B760,B763,B767,B769,B770	1	TPP1_MOUSE
44521	A751,A753,A757,A758,A759,A767,A769,B751,B753,B759,B761,B767	A760,A761,A763,A765,A770,B757,B758,B760,B763,B765,B769,B770	0
44522	A751,A753,A757,A758,A759,A767,A769,B751,B753,B759,B761,B769	A760,A761,A763,A765,A770,B757,B758,B760,B763,B765,B767,B770	2	RETNB_MOUSE,TPP1_MOUSE
44523	A751,A753,A757,A758,A759,A767,A769,B751,B753,B759,B761,B770	A760,A761,A763,A765,A770,B757,B758,B760,B763,B765,B767,B769	2	RETNB_MOUSE,PPT1_MOUSE
44524	A751,A753,A757,A758,A759,A767,A769,B751,B753,B759,B763,B765	A760,A761,A763,A765,A770,B757,B758,B760,B761,B767,B769,B770	0
44525	A751,A753,A757,A758,A759,A767,A769,B751,B753,B759,B763,B767	A760,A761,A763,A765,A770,B757,B758,B760,B761,B765,B769,B770	0
44526	A751,A753,A757,A758,A759,A767,A769,B751,B753,B759,B763,B769	A760,A761,A763,A765,A770,B757,B758,B760,B761,B765,B767,B770	1	GPC3_MOUSE
44527	A751,A753,A757,A758,A759,A767,A769,B751,B753,B759,B763,B770	A760,A761,A763,A765,A770,B757,B758,B760,B761,B765,B767,B769	0
44528	A751,A753,A757,A758,A759,A767,A769,B751,B753,B759,B765,B767	A760,A761,A763,A765,A770,B757,B758,B760,B761,B763,B769,B770	2	TFF2_MOUSE,SAP_MOUSE
44529	A751,A753,A757,A758,A759,A767,A769,B751,B753,B759,B765,B769	A760,A761,A763,A765,A770,B757,B758,B760,B761,B763,B767,B770	5	SAP_MOUSE,CATZ_MOUSE,T106B_MOUSE,CADM4_MOUSE,TPP1_MOUSE
44530	A751,A753,A757,A758,A759,A767,A769,B751,B753,B759,B765,B770	A760,A761,A763,A765,A770,B757,B758,B760,B761,B763,B767,B769	5	TFF2_MOUSE,SAP_MOUSE,CATZ_MOUSE,TPP1_MOUSE,PPT1_MOUSE
44531	A751,A753,A757,A758,A759,A767,A769,B751,B753,B759,B767,B769	A760,A761,A763,A765,A770,B757,B758,B760,B761,B763,B765,B770	2	SAP_MOUSE,GPC3_MOUSE
44532	A751,A753,A757,A758,A759,A767,A769,B751,B753,B759,B767,B770	A760,A761,A763,A765,A770,B757,B758,B760,B761,B763,B765,B769	4	TFF2_MOUSE,SAP_MOUSE,GPC3_MOUSE,P3IP1_MOUSE
44533	A751,A753,A757,A758,A759,A767,A769,B751,B753,B759,B769,B770	A760,A761,A763,A765,A770,B757,B758,B760,B761,B763,B765,B767	5	SAP_MOUSE,MA2A1_MOUSE,GPC3_MOUSE,T106B_MOUSE,TPP1_MOUSE
44534	A751,A753,A757,A758,A759,A767,A769,B751,B753,B760,B761,B763	A760,A761,A763,A765,A770,B757,B758,B759,B765,B767,B769,B770	2	BGAL_MOUSE,PSCA_MOUSE
44535	A751,A753,A757,A758,A759,A767,A769,B751,B753,B760,B761,B765	A760,A761,A763,A765,A770,B757,B758,B759,B763,B767,B769,B770	6	CBPQ_MOUSE,ARSB_MOUSE,VCAM1_MOUSE,T106B_MOUSE,TPP1_MOUSE,PSCA_MOUSE
44536	A751,A753,A757,A758,A759,A767,A769,B751,B753,B760,B761,B767	A760,A761,A763,A765,A770,B757,B758,B759,B763,B765,B769,B770	8	SLC31_MOUSE,ARSB_MOUSE,GPC3_MOUSE,LY6D_MOUSE,VCAM1_MOUSE,T106B_MOUSE,TPP1_MOUSE,PSCA_MOUSE
44537	A751,A753,A757,A758,A759,A767,A769,B751,B753,B760,B761,B769	A760,A761,A763,A765,A770,B757,B758,B759,B763,B765,B767,B770	7	CBPQ_MOUSE,SLC31_MOUSE,ARSB_MOUSE,GPC3_MOUSE,T106B_MOUSE,TPP1_MOUSE,PSCA_MOUSE
44538	A751,A753,A757,A758,A759,A767,A769,B751,B753,B760,B761,B770	A760,A761,A763,A765,A770,B757,B758,B759,B763,B765,B767,B769	7	ARSB_MOUSE,GPC3_MOUSE,LY6D_MOUSE,VCAM1_MOUSE,T106B_MOUSE,TPP1_MOUSE,PSCA_MOUSE
44539	A751,A753,A757,A758,A759,A767,A769,B751,B753,B760,B763,B765	A760,A761,A763,A765,A770,B757,B758,B759,B761,B767,B769,B770	8	CBPQ_MOUSE,BGAL_MOUSE,VCAM1_MOUSE,T106B_MOUSE,TPP1_MOUSE,PSCA_MOUSE,S10A6_MOUSE,GALNS_MOUSE
44540	A751,A753,A757,A758,A759,A767,A769,B751,B753,B760,B763,B767	A760,A761,A763,A765,A770,B757,B758,B759,B761,B765,B769,B770	3	BGAL_MOUSE,GPC3_MOUSE,PSCA_MOUSE
44541	A751,A753,A757,A758,A759,A767,A769,B751,B753,B760,B763,B769	A760,A761,A763,A765,A770,B757,B758,B759,B761,B765,B767,B770	7	CBPQ_MOUSE,BGAL_MOUSE,GPC3_MOUSE,T106B_MOUSE,TPP1_MOUSE,PSCA_MOUSE,S10A6_MOUSE
44542	A751,A753,A757,A758,A759,A767,A769,B751,B753,B760,B763,B770	A760,A761,A763,A765,A770,B757,B758,B759,B761,B765,B767,B769	6	BGAL_MOUSE,GPC3_MOUSE,T106B_MOUSE,PSCA_MOUSE,S10A6_MOUSE,NAPSA_MOUSE
44543	A751,A753,A757,A758,A759,A767,A769,B751,B753,B760,B765,B767	A760,A761,A763,A765,A770,B757,B758,B759,B761,B763,B769,B770	8	CBPQ_MOUSE,BGAL_MOUSE,GPC3_MOUSE,LY6D_MOUSE,VCAM1_MOUSE,T106B_MOUSE,TPP1_MOUSE,PSCA_MOUSE
44544	A751,A753,A757,A758,A759,A767,A769,B751,B753,B760,B765,B769	A760,A761,A763,A765,A770,B757,B758,B759,B761,B763,B767,B770	10	CBPQ_MOUSE,EPDR1_MOUSE,ARSB_MOUSE,GPC3_MOUSE,T106B_MOUSE,TPP1_MOUSE,PSCA_MOUSE,S10A6_MOUSE,MEP1B_MOUSE,GALNS_MOUSE
44545	A751,A753,A757,A758,A759,A767,A769,B751,B753,B760,B765,B770	A760,A761,A763,A765,A770,B757,B758,B759,B761,B763,B767,B769	14	LY6C2_MOUSE,CBPQ_MOUSE,BGAL_MOUSE,SEM4B_MOUSE,DEFB1_MOUSE,GPC3_MOUSE,LY6D_MOUSE,LG3BP_MOUSE,VCAM1_MOUSE,T106B_MOUSE,TPP1_MOUSE,PSCA_MOUSE,NAPSA_MOUSE,GALNS_MOUSE
44546	A751,A753,A757,A758,A759,A767,A769,B751,B753,B760,B767,B769	A760,A761,A763,A765,A770,B757,B758,B759,B761,B763,B765,B770	6	CBPQ_MOUSE,GPC3_MOUSE,T106B_MOUSE,TPP1_MOUSE,PSCA_MOUSE,MEP1B_MOUSE
44547	A751,A753,A757,A758,A759,A767,A769,B751,B753,B760,B767,B770	A760,A761,A763,A765,A770,B757,B758,B759,B761,B763,B765,B769	10	RNT2A_MOUSE,CBPQ_MOUSE,BGAL_MOUSE,GPC3_MOUSE,LY6D_MOUSE,VCAM1_MOUSE,T106B_MOUSE,TPP1_MOUSE,PSCA_MOUSE,NAPSA_MOUSE
44548	A751,A753,A757,A758,A759,A767,A769,B751,B753,B760,B769,B770	A760,A761,A763,A765,A770,B757,B758,B759,B761,B763,B765,B767	9	CBPQ_MOUSE,SEM4B_MOUSE,ARSB_MOUSE,GPC3_MOUSE,T106B_MOUSE,TPP1_MOUSE,PSCA_MOUSE,S10A6_MOUSE,GALNS_MOUSE
44549	A751,A753,A757,A758,A759,A767,A769,B751,B753,B761,B763,B765	A760,A761,A763,A765,A770,B757,B758,B759,B760,B767,B769,B770	0
44550	A751,A753,A757,A758,A759,A767,A769,B751,B753,B761,B763,B767	A760,A761,A763,A765,A770,B757,B758,B759,B760,B765,B769,B770	0
44551	A751,A753,A757,A758,A759,A767,A769,B751,B753,B761,B763,B769	A760,A761,A763,A765,A770,B757,B758,B759,B760,B765,B767,B770	1	T106B_MOUSE
44552	A751,A753,A757,A758,A759,A767,A769,B751,B753,B761,B763,B770	A760,A761,A763,A765,A770,B757,B758,B759,B760,B765,B767,B769	0
44553	A751,A753,A757,A758,A759,A767,A769,B751,B753,B761,B765,B767	A760,A761,A763,A765,A770,B757,B758,B759,B760,B763,B769,B770	1	T106B_MOUSE
44554	A751,A753,A757,A758,A759,A767,A769,B751,B753,B761,B765,B769	A760,A761,A763,A765,A770,B757,B758,B759,B760,B763,B767,B770	1	T106B_MOUSE
44555	A751,A753,A757,A758,A759,A767,A769,B751,B753,B761,B765,B770	A760,A761,A763,A765,A770,B757,B758,B759,B760,B763,B767,B769	2	LY6C2_MOUSE,T106B_MOUSE
44556	A751,A753,A757,A758,A759,A767,A769,B751,B753,B761,B767,B769	A760,A761,A763,A765,A770,B757,B758,B759,B760,B763,B765,B770	1	T106B_MOUSE
44557	A751,A753,A757,A758,A759,A767,A769,B751,B753,B761,B767,B770	A760,A761,A763,A765,A770,B757,B758,B759,B760,B763,B765,B769	1	T106B_MOUSE
44558	A751,A753,A757,A758,A759,A767,A769,B751,B753,B761,B769,B770	A760,A761,A763,A765,A770,B757,B758,B759,B760,B763,B765,B767	1	T106B_MOUSE
44559	A751,A753,A757,A758,A759,A767,A769,B751,B753,B763,B765,B767	A760,A761,A763,A765,A770,B757,B758,B759,B760,B761,B769,B770	0
44560	A751,A753,A757,A758,A759,A767,A769,B751,B753,B763,B765,B769	A760,A761,A763,A765,A770,B757,B758,B759,B760,B761,B767,B770	2	T106B_MOUSE,S10A6_MOUSE
44561	A751,A753,A757,A758,A759,A767,A769,B751,B753,B763,B765,B770	A760,A761,A763,A765,A770,B757,B758,B759,B760,B761,B767,B769	2	T106B_MOUSE,PDIA3_MOUSE
44562	A751,A753,A757,A758,A759,A767,A769,B751,B753,B763,B767,B769	A760,A761,A763,A765,A770,B757,B758,B759,B760,B761,B765,B770	1	GPC3_MOUSE
44563	A751,A753,A757,A758,A759,A767,A769,B751,B753,B763,B767,B770	A760,A761,A763,A765,A770,B757,B758,B759,B760,B761,B765,B769	0
44564	A751,A753,A757,A758,A759,A767,A769,B751,B753,B763,B769,B770	A760,A761,A763,A765,A770,B757,B758,B759,B760,B761,B765,B767	4	GPC3_MOUSE,T106B_MOUSE,PDIA3_MOUSE,S10A6_MOUSE
44565	A751,A753,A757,A758,A759,A767,A769,B751,B753,B765,B767,B769	A760,A761,A763,A765,A770,B757,B758,B759,B760,B761,B763,B770	1	T106B_MOUSE
44566	A751,A753,A757,A758,A759,A767,A769,B751,B753,B765,B767,B770	A760,A761,A763,A765,A770,B757,B758,B759,B760,B761,B763,B769	2	LG3BP_MOUSE,T106B_MOUSE
44567	A751,A753,A757,A758,A759,A767,A769,B751,B753,B765,B769,B770	A760,A761,A763,A765,A770,B757,B758,B759,B760,B761,B763,B767	6	APOD_MOUSE,DNAS1_MOUSE,LG3BP_MOUSE,T106B_MOUSE,TPP1_MOUSE,PSCA_MOUSE
44568	A751,A753,A757,A758,A759,A767,A769,B751,B753,B767,B769,B770	A760,A761,A763,A765,A770,B757,B758,B759,B760,B761,B763,B765	2	GPC3_MOUSE,T106B_MOUSE
44569	A751,A753,A757,A758,A759,A767,A769,B751,B757,B758,B759,B760	A760,A761,A763,A765,A770,B753,B761,B763,B765,B767,B769,B770	21	IGHA_MOUSE,KV3AD_MOUSE,MUP17_MOUSE,PLBL2_MOUSE,MUP18_MOUSE,AGRF5_MOUSE,RETNB_MOUSE,NEUR1_MOUSE,LGMN_MOUSE,CATZ_MOUSE,DPP2_MOUSE,VDAC1_MOUSE,MA2A1_MOUSE,K1C17_MOUSE,ENOA_MOUSE,IGKC_MOUSE,TPP1_MOUSE,PSCA_MOUSE,RISC_MOUSE,PPGB_MOUSE,PPT1_MOUSE
44570	A751,A753,A757,A758,A759,A767,A769,B751,B757,B758,B759,B761	A760,A761,A763,A765,A770,B753,B760,B763,B765,B767,B769,B770	14	IGHA_MOUSE,KV3AD_MOUSE,RETNB_MOUSE,NEUR1_MOUSE,LGMN_MOUSE,CATZ_MOUSE,K1C17_MOUSE,CATH_MOUSE,ENOA_MOUSE,IGKC_MOUSE,K22E_MOUSE,K1C10_MOUSE,RISC_MOUSE,PPT1_MOUSE
44571	A751,A753,A757,A758,A759,A767,A769,B751,B757,B758,B759,B763	A760,A761,A763,A765,A770,B753,B760,B761,B765,B767,B769,B770	5	KV3AD_MOUSE,CATZ_MOUSE,K1C17_MOUSE,RISC_MOUSE,PPT1_MOUSE
44572	A751,A753,A757,A758,A759,A767,A769,B751,B757,B758,B759,B765	A760,A761,A763,A765,A770,B753,B760,B761,B763,B767,B769,B770	11	KV3AD_MOUSE,GGH_MOUSE,LGMN_MOUSE,CATZ_MOUSE,K1C17_MOUSE,ENOA_MOUSE,IGKC_MOUSE,CADM4_MOUSE,K22E_MOUSE,RISC_MOUSE,PPT1_MOUSE
44573	A751,A753,A757,A758,A759,A767,A769,B751,B757,B758,B759,B767	A760,A761,A763,A765,A770,B753,B760,B761,B763,B765,B769,B770	8	IGHA_MOUSE,NEUR1_MOUSE,CATZ_MOUSE,K1C17_MOUSE,IGKC_MOUSE,K22E_MOUSE,RISC_MOUSE,PPT1_MOUSE
44574	A751,A753,A757,A758,A759,A767,A769,B751,B757,B758,B759,B769	A760,A761,A763,A765,A770,B753,B760,B761,B763,B765,B767,B770	10	KV3AD_MOUSE,NEUR1_MOUSE,LGMN_MOUSE,CATZ_MOUSE,MA2A1_MOUSE,K1C17_MOUSE,IGKC_MOUSE,CADM4_MOUSE,RISC_MOUSE,PPT1_MOUSE
44575	A751,A753,A757,A758,A759,A767,A769,B751,B757,B758,B759,B770	A760,A761,A763,A765,A770,B753,B760,B761,B763,B765,B767,B769	10	NEUR1_MOUSE,LAMP2_MOUSE,CATZ_MOUSE,MA2A1_MOUSE,K1C17_MOUSE,ENOA_MOUSE,IGKC_MOUSE,K22E_MOUSE,RISC_MOUSE,PPT1_MOUSE
44576	A751,A753,A757,A758,A759,A767,A769,B751,B757,B758,B760,B761	A760,A761,A763,A765,A770,B753,B759,B763,B765,B767,B769,B770	9	IGHA_MOUSE,KV3AD_MOUSE,PLBL2_MOUSE,NEUR1_MOUSE,VDAC1_MOUSE,LY6D_MOUSE,ENOA_MOUSE,PSCA_MOUSE,PPT1_MOUSE
44577	A751,A753,A757,A758,A759,A767,A769,B751,B757,B758,B760,B763	A760,A761,A763,A765,A770,B753,B759,B761,B765,B767,B769,B770	5	KV3AD_MOUSE,NEUR1_MOUSE,VDAC1_MOUSE,S10A6_MOUSE,PPT1_MOUSE
44578	A751,A753,A757,A758,A759,A767,A769,B751,B757,B758,B760,B765	A760,A761,A763,A765,A770,B753,B759,B761,B763,B767,B769,B770	9	KV3AD_MOUSE,NEUR1_MOUSE,CATZ_MOUSE,ALDOA_MOUSE,VDAC1_MOUSE,LY6D_MOUSE,ENOA_MOUSE,PSCA_MOUSE,PPT1_MOUSE
44579	A751,A753,A757,A758,A759,A767,A769,B751,B757,B758,B760,B767	A760,A761,A763,A765,A770,B753,B759,B761,B763,B765,B769,B770	6	IGHA_MOUSE,NEUR1_MOUSE,VDAC1_MOUSE,LY6D_MOUSE,PSCA_MOUSE,PPT1_MOUSE
44580	A751,A753,A757,A758,A759,A767,A769,B751,B757,B758,B760,B769	A760,A761,A763,A765,A770,B753,B759,B761,B763,B765,B767,B770	8	PLBL2_MOUSE,NEUR1_MOUSE,CBPQ_MOUSE,VDAC1_MOUSE,MA2A1_MOUSE,LY6D_MOUSE,PSCA_MOUSE,S10A6_MOUSE
44581	A751,A753,A757,A758,A759,A767,A769,B751,B757,B758,B760,B770	A760,A761,A763,A765,A770,B753,B759,B761,B763,B765,B767,B769	7	NEUR1_MOUSE,VDAC1_MOUSE,MA2A1_MOUSE,LY6D_MOUSE,ENOA_MOUSE,PSCA_MOUSE,PPT1_MOUSE
44582	A751,A753,A757,A758,A759,A767,A769,B751,B757,B758,B761,B763	A760,A761,A763,A765,A770,B753,B759,B760,B765,B767,B769,B770	0
44583	A751,A753,A757,A758,A759,A767,A769,B751,B757,B758,B761,B765	A760,A761,A763,A765,A770,B753,B759,B760,B763,B767,B769,B770	6	IGHA_MOUSE,ALDOA_MOUSE,IGKC_MOUSE,K22E_MOUSE,FA12_MOUSE,PPT1_MOUSE
44584	A751,A753,A757,A758,A759,A767,A769,B751,B757,B758,B761,B767	A760,A761,A763,A765,A770,B753,B759,B760,B763,B765,B769,B770	4	IGHA_MOUSE,NEUR1_MOUSE,IGKC_MOUSE,K22E_MOUSE
44585	A751,A753,A757,A758,A759,A767,A769,B751,B757,B758,B761,B769	A760,A761,A763,A765,A770,B753,B759,B760,B763,B765,B767,B770	3	IGHA_MOUSE,NEUR1_MOUSE,IGKC_MOUSE
44586	A751,A753,A757,A758,A759,A767,A769,B751,B757,B758,B761,B770	A760,A761,A763,A765,A770,B753,B759,B760,B763,B765,B767,B769	6	IGHA_MOUSE,NEUR1_MOUSE,LAMP2_MOUSE,IGKC_MOUSE,K22E_MOUSE,PPT1_MOUSE
44587	A751,A753,A757,A758,A759,A767,A769,B751,B757,B758,B763,B765	A760,A761,A763,A765,A770,B753,B759,B760,B761,B767,B769,B770	1	ALDOA_MOUSE
44588	A751,A753,A757,A758,A759,A767,A769,B751,B757,B758,B763,B767	A760,A761,A763,A765,A770,B753,B759,B760,B761,B765,B769,B770	0
44589	A751,A753,A757,A758,A759,A767,A769,B751,B757,B758,B763,B769	A760,A761,A763,A765,A770,B753,B759,B760,B761,B765,B767,B770	1	S10A6_MOUSE
44590	A751,A753,A757,A758,A759,A767,A769,B751,B757,B758,B763,B770	A760,A761,A763,A765,A770,B753,B759,B760,B761,B765,B767,B769	1	PPT1_MOUSE
44591	A751,A753,A757,A758,A759,A767,A769,B751,B757,B758,B765,B767	A760,A761,A763,A765,A770,B753,B759,B760,B761,B763,B769,B770	0
44592	A751,A753,A757,A758,A759,A767,A769,B751,B757,B758,B765,B769	A760,A761,A763,A765,A770,B753,B759,B760,B761,B763,B767,B770	1	FA12_MOUSE
44593	A751,A753,A757,A758,A759,A767,A769,B751,B757,B758,B765,B770	A760,A761,A763,A765,A770,B753,B759,B760,B761,B763,B767,B769	2	NEUR1_MOUSE,PPT1_MOUSE
44594	A751,A753,A757,A758,A759,A767,A769,B751,B757,B758,B767,B769	A760,A761,A763,A765,A770,B753,B759,B760,B761,B763,B765,B770	2	ENOPH_MOUSE,NEUR1_MOUSE
44595	A751,A753,A757,A758,A759,A767,A769,B751,B757,B758,B767,B770	A760,A761,A763,A765,A770,B753,B759,B760,B761,B763,B765,B769	3	NEUR1_MOUSE,MA2A1_MOUSE,PPT1_MOUSE
44596	A751,A753,A757,A758,A759,A767,A769,B751,B757,B758,B769,B770	A760,A761,A763,A765,A770,B753,B759,B760,B761,B763,B765,B767	3	NEUR1_MOUSE,LAMP2_MOUSE,MA2A1_MOUSE
44597	A751,A753,A757,A758,A759,A767,A769,B751,B757,B759,B760,B761	A760,A761,A763,A765,A770,B753,B758,B763,B765,B767,B769,B770	18	IGHA_MOUSE,KV3AD_MOUSE,PLBL2_MOUSE,RETNB_MOUSE,LGMN_MOUSE,CATZ_MOUSE,VDAC1_MOUSE,K1C17_MOUSE,CATH_MOUSE,ENOA_MOUSE,IGKC_MOUSE,TPP1_MOUSE,PSCA_MOUSE,JAM1_MOUSE,K1C10_MOUSE,RISC_MOUSE,ASM_MOUSE,PPT1_MOUSE
44598	A751,A753,A757,A758,A759,A767,A769,B751,B757,B759,B760,B763	A760,A761,A763,A765,A770,B753,B758,B761,B765,B767,B769,B770	5	KV3AD_MOUSE,LGMN_MOUSE,CATZ_MOUSE,VDAC1_MOUSE,PPT1_MOUSE
44599	A751,A753,A757,A758,A759,A767,A769,B751,B757,B759,B760,B765	A760,A761,A763,A765,A770,B753,B758,B761,B763,B767,B769,B770	10	KV3AD_MOUSE,MANBA_MOUSE,LGMN_MOUSE,CATZ_MOUSE,VDAC1_MOUSE,ENOA_MOUSE,TIP_MOUSE,TPP1_MOUSE,PSCA_MOUSE,PPT1_MOUSE
44600	A751,A753,A757,A758,A759,A767,A769,B751,B757,B759,B760,B767	A760,A761,A763,A765,A770,B753,B758,B761,B763,B765,B769,B770	12	IGHA_MOUSE,KV3AD_MOUSE,PLBL2_MOUSE,AGRF5_MOUSE,MANBA_MOUSE,LGMN_MOUSE,CATZ_MOUSE,VDAC1_MOUSE,PSCA_MOUSE,JAM1_MOUSE,RISC_MOUSE,PPT1_MOUSE
44601	A751,A753,A757,A758,A759,A767,A769,B751,B757,B759,B760,B769	A760,A761,A763,A765,A770,B753,B758,B761,B763,B765,B767,B770	12	KV3AD_MOUSE,PLBL2_MOUSE,MANBA_MOUSE,RETNB_MOUSE,LGMN_MOUSE,CATZ_MOUSE,DPP2_MOUSE,VDAC1_MOUSE,CADM4_MOUSE,TPP1_MOUSE,PSCA_MOUSE,JAM1_MOUSE
44602	A751,A753,A757,A758,A759,A767,A769,B751,B757,B759,B760,B770	A760,A761,A763,A765,A770,B753,B758,B761,B763,B765,B767,B769	15	KV3AD_MOUSE,MANBA_MOUSE,NEUR1_MOUSE,LAMP2_MOUSE,LGMN_MOUSE,CATZ_MOUSE,VDAC1_MOUSE,MA2A1_MOUSE,LY6D_MOUSE,K1C17_MOUSE,ENOA_MOUSE,TPP1_MOUSE,PSCA_MOUSE,JAM1_MOUSE,PPT1_MOUSE
44603	A751,A753,A757,A758,A759,A767,A769,B751,B757,B759,B761,B763	A760,A761,A763,A765,A770,B753,B758,B760,B765,B767,B769,B770	5	KV3AD_MOUSE,LGMN_MOUSE,IGKC_MOUSE,K22E_MOUSE,K1C10_MOUSE
44604	A751,A753,A757,A758,A759,A767,A769,B751,B757,B759,B761,B765	A760,A761,A763,A765,A770,B753,B758,B760,B763,B767,B769,B770	10	IGHA_MOUSE,KV3AD_MOUSE,LGMN_MOUSE,CATZ_MOUSE,K1C17_MOUSE,IGKC_MOUSE,K22E_MOUSE,K1C10_MOUSE,ASM_MOUSE,PPT1_MOUSE
44605	A751,A753,A757,A758,A759,A767,A769,B751,B757,B759,B761,B767	A760,A761,A763,A765,A770,B753,B758,B760,B763,B765,B769,B770	6	IGHA_MOUSE,LGMN_MOUSE,IGKC_MOUSE,K22E_MOUSE,JAM1_MOUSE,K1C10_MOUSE
44606	A751,A753,A757,A758,A759,A767,A769,B751,B757,B759,B761,B769	A760,A761,A763,A765,A770,B753,B758,B760,B763,B765,B767,B770	11	IGHA_MOUSE,PLBL2_MOUSE,RETNB_MOUSE,LGMN_MOUSE,CATZ_MOUSE,K1C17_MOUSE,CATH_MOUSE,IGKC_MOUSE,K22E_MOUSE,JAM1_MOUSE,K1C10_MOUSE
44607	A751,A753,A757,A758,A759,A767,A769,B751,B757,B759,B761,B770	A760,A761,A763,A765,A770,B753,B758,B760,B763,B765,B767,B769	10	IGHA_MOUSE,LAMP2_MOUSE,LGMN_MOUSE,CATZ_MOUSE,K1C17_MOUSE,IGKC_MOUSE,K22E_MOUSE,K1C10_MOUSE,ASM_MOUSE,PPT1_MOUSE
44608	A751,A753,A757,A758,A759,A767,A769,B751,B757,B759,B763,B765	A760,A761,A763,A765,A770,B753,B758,B760,B761,B767,B769,B770	2	LGMN_MOUSE,CATZ_MOUSE
44609	A751,A753,A757,A758,A759,A767,A769,B751,B757,B759,B763,B767	A760,A761,A763,A765,A770,B753,B758,B760,B761,B765,B769,B770	0
44610	A751,A753,A757,A758,A759,A767,A769,B751,B757,B759,B763,B769	A760,A761,A763,A765,A770,B753,B758,B760,B761,B765,B767,B770	0
44611	A751,A753,A757,A758,A759,A767,A769,B751,B757,B759,B763,B770	A760,A761,A763,A765,A770,B753,B758,B760,B761,B765,B767,B769	1	PPT1_MOUSE
44612	A751,A753,A757,A758,A759,A767,A769,B751,B757,B759,B765,B767	A760,A761,A763,A765,A770,B753,B758,B760,B761,B763,B769,B770	2	CATZ_MOUSE,K22E_MOUSE
44613	A751,A753,A757,A758,A759,A767,A769,B751,B757,B759,B765,B769	A760,A761,A763,A765,A770,B753,B758,B760,B761,B763,B767,B770	3	LGMN_MOUSE,CATZ_MOUSE,CADM4_MOUSE
44614	A751,A753,A757,A758,A759,A767,A769,B751,B757,B759,B765,B770	A760,A761,A763,A765,A770,B753,B758,B760,B761,B763,B767,B769	6	LAMP2_MOUSE,LGMN_MOUSE,CATZ_MOUSE,K1C17_MOUSE,K22E_MOUSE,PPT1_MOUSE
44615	A751,A753,A757,A758,A759,A767,A769,B751,B757,B759,B767,B769	A760,A761,A763,A765,A770,B753,B758,B760,B761,B763,B765,B770	3	ENOPH_MOUSE,CATZ_MOUSE,K22E_MOUSE
44616	A751,A753,A757,A758,A759,A767,A769,B751,B757,B759,B767,B770	A760,A761,A763,A765,A770,B753,B758,B760,B761,B763,B765,B769	5	TFF2_MOUSE,LAMP2_MOUSE,CATZ_MOUSE,K22E_MOUSE,PPT1_MOUSE
44617	A751,A753,A757,A758,A759,A767,A769,B751,B757,B759,B769,B770	A760,A761,A763,A765,A770,B753,B758,B760,B761,B763,B765,B767	5	LAMP2_MOUSE,CATZ_MOUSE,MA2A1_MOUSE,K1C17_MOUSE,K22E_MOUSE
44618	A751,A753,A757,A758,A759,A767,A769,B751,B757,B760,B761,B763	A760,A761,A763,A765,A770,B753,B758,B759,B765,B767,B769,B770	2	IGHA_MOUSE,KV3AD_MOUSE
44619	A751,A753,A757,A758,A759,A767,A769,B751,B757,B760,B761,B765	A760,A761,A763,A765,A770,B753,B758,B759,B763,B767,B769,B770	7	IGHA_MOUSE,LGMN_MOUSE,LY6D_MOUSE,VCAM1_MOUSE,T106B_MOUSE,PSCA_MOUSE,JAM1_MOUSE
44620	A751,A753,A757,A758,A759,A767,A769,B751,B757,B760,B761,B767	A760,A761,A763,A765,A770,B753,B758,B759,B763,B765,B769,B770	5	IGHA_MOUSE,LY6D_MOUSE,VCAM1_MOUSE,PSCA_MOUSE,JAM1_MOUSE
44621	A751,A753,A757,A758,A759,A767,A769,B751,B757,B760,B761,B769	A760,A761,A763,A765,A770,B753,B758,B759,B763,B765,B767,B770	7	IGHA_MOUSE,PLBL2_MOUSE,LGMN_MOUSE,T106B_MOUSE,TPP1_MOUSE,PSCA_MOUSE,JAM1_MOUSE
44622	A751,A753,A757,A758,A759,A767,A769,B751,B757,B760,B761,B770	A760,A761,A763,A765,A770,B753,B758,B759,B763,B765,B767,B769	9	IGHA_MOUSE,NEUR1_MOUSE,LAMP2_MOUSE,LY6D_MOUSE,VCAM1_MOUSE,T106B_MOUSE,PSCA_MOUSE,JAM1_MOUSE,PPT1_MOUSE
44623	A751,A753,A757,A758,A759,A767,A769,B751,B757,B760,B763,B765	A760,A761,A763,A765,A770,B753,B758,B759,B761,B767,B769,B770	1	PSCA_MOUSE
44624	A751,A753,A757,A758,A759,A767,A769,B751,B757,B760,B763,B767	A760,A761,A763,A765,A770,B753,B758,B759,B761,B765,B769,B770	0
44625	A751,A753,A757,A758,A759,A767,A769,B751,B757,B760,B763,B769	A760,A761,A763,A765,A770,B753,B758,B759,B761,B765,B767,B770	3	T106B_MOUSE,PSCA_MOUSE,S10A6_MOUSE
44626	A751,A753,A757,A758,A759,A767,A769,B751,B757,B760,B763,B770	A760,A761,A763,A765,A770,B753,B758,B759,B761,B765,B767,B769	2	PSCA_MOUSE,S10A6_MOUSE
44627	A751,A753,A757,A758,A759,A767,A769,B751,B757,B760,B765,B767	A760,A761,A763,A765,A770,B753,B758,B759,B761,B763,B769,B770	4	LY6D_MOUSE,VCAM1_MOUSE,T106B_MOUSE,PSCA_MOUSE
44628	A751,A753,A757,A758,A759,A767,A769,B751,B757,B760,B765,B769	A760,A761,A763,A765,A770,B753,B758,B759,B761,B763,B767,B770	4	CBPQ_MOUSE,T106B_MOUSE,TPP1_MOUSE,PSCA_MOUSE
44629	A751,A753,A757,A758,A759,A767,A769,B751,B757,B760,B765,B770	A760,A761,A763,A765,A770,B753,B758,B759,B761,B763,B767,B769	8	NECT1_MOUSE,CATZ_MOUSE,LY6D_MOUSE,VCAM1_MOUSE,T106B_MOUSE,TPP1_MOUSE,PSCA_MOUSE,PPT1_MOUSE
44630	A751,A753,A757,A758,A759,A767,A769,B751,B757,B760,B767,B769	A760,A761,A763,A765,A770,B753,B758,B759,B761,B763,B765,B770	3	LY6D_MOUSE,T106B_MOUSE,PSCA_MOUSE
44631	A751,A753,A757,A758,A759,A767,A769,B751,B757,B760,B767,B770	A760,A761,A763,A765,A770,B753,B758,B759,B761,B763,B765,B769	6	IGHA_MOUSE,NEUR1_MOUSE,LY6D_MOUSE,VCAM1_MOUSE,T106B_MOUSE,PSCA_MOUSE
44632	A751,A753,A757,A758,A759,A767,A769,B751,B757,B760,B769,B770	A760,A761,A763,A765,A770,B753,B758,B759,B761,B763,B765,B767	8	NEUR1_MOUSE,LAMP2_MOUSE,MA2A1_MOUSE,LY6D_MOUSE,T106B_MOUSE,TPP1_MOUSE,PSCA_MOUSE,S10A6_MOUSE
44633	A751,A753,A757,A758,A759,A767,A769,B751,B757,B761,B763,B765	A760,A761,A763,A765,A770,B753,B758,B759,B760,B767,B769,B770	1	ALDOA_MOUSE
44634	A751,A753,A757,A758,A759,A767,A769,B751,B757,B761,B763,B767	A760,A761,A763,A765,A770,B753,B758,B759,B760,B765,B769,B770	1	IGHA_MOUSE
44635	A751,A753,A757,A758,A759,A767,A769,B751,B757,B761,B763,B769	A760,A761,A763,A765,A770,B753,B758,B759,B760,B765,B767,B770	0
44636	A751,A753,A757,A758,A759,A767,A769,B751,B757,B761,B763,B770	A760,A761,A763,A765,A770,B753,B758,B759,B760,B765,B767,B769	0
44637	A751,A753,A757,A758,A759,A767,A769,B751,B757,B761,B765,B767	A760,A761,A763,A765,A770,B753,B758,B759,B760,B763,B769,B770	2	IGHA_MOUSE,K22E_MOUSE
44638	A751,A753,A757,A758,A759,A767,A769,B751,B757,B761,B765,B769	A760,A761,A763,A765,A770,B753,B758,B759,B760,B763,B767,B770	3	PTGDS_MOUSE,T106B_MOUSE,FA12_MOUSE
44639	A751,A753,A757,A758,A759,A767,A769,B751,B757,B761,B765,B770	A760,A761,A763,A765,A770,B753,B758,B759,B760,B763,B767,B769	2	T106B_MOUSE,K22E_MOUSE
44640	A751,A753,A757,A758,A759,A767,A769,B751,B757,B761,B767,B769	A760,A761,A763,A765,A770,B753,B758,B759,B760,B763,B765,B770	3	IGHA_MOUSE,T106B_MOUSE,K22E_MOUSE
44641	A751,A753,A757,A758,A759,A767,A769,B751,B757,B761,B767,B770	A760,A761,A763,A765,A770,B753,B758,B759,B760,B763,B765,B769	2	IGHA_MOUSE,K22E_MOUSE
44642	A751,A753,A757,A758,A759,A767,A769,B751,B757,B761,B769,B770	A760,A761,A763,A765,A770,B753,B758,B759,B760,B763,B765,B767	4	PTGDS_MOUSE,LAMP2_MOUSE,T106B_MOUSE,K22E_MOUSE
44643	A751,A753,A757,A758,A759,A767,A769,B751,B757,B763,B765,B767	A760,A761,A763,A765,A770,B753,B758,B759,B760,B761,B769,B770	0
44644	A751,A753,A757,A758,A759,A767,A769,B751,B757,B763,B765,B769	A760,A761,A763,A765,A770,B753,B758,B759,B760,B761,B767,B770	1	T106B_MOUSE
44645	A751,A753,A757,A758,A759,A767,A769,B751,B757,B763,B765,B770	A760,A761,A763,A765,A770,B753,B758,B759,B760,B761,B767,B769	0
44646	A751,A753,A757,A758,A759,A767,A769,B751,B757,B763,B767,B769	A760,A761,A763,A765,A770,B753,B758,B759,B760,B761,B765,B770	0
44647	A751,A753,A757,A758,A759,A767,A769,B751,B757,B763,B767,B770	A760,A761,A763,A765,A770,B753,B758,B759,B760,B761,B765,B769	0
44648	A751,A753,A757,A758,A759,A767,A769,B751,B757,B763,B769,B770	A760,A761,A763,A765,A770,B753,B758,B759,B760,B761,B765,B767	3	T106B_MOUSE,PDIA3_MOUSE,S10A6_MOUSE
44649	A751,A753,A757,A758,A759,A767,A769,B751,B757,B765,B767,B769	A760,A761,A763,A765,A770,B753,B758,B759,B760,B761,B763,B770	1	T106B_MOUSE
44650	A751,A753,A757,A758,A759,A767,A769,B751,B757,B765,B767,B770	A760,A761,A763,A765,A770,B753,B758,B759,B760,B761,B763,B769	2	CAMP_MOUSE,T106B_MOUSE
44651	A751,A753,A757,A758,A759,A767,A769,B751,B757,B765,B769,B770	A760,A761,A763,A765,A770,B753,B758,B759,B760,B761,B763,B767	2	PTGDS_MOUSE,T106B_MOUSE
44652	A751,A753,A757,A758,A759,A767,A769,B751,B757,B767,B769,B770	A760,A761,A763,A765,A770,B753,B758,B759,B760,B761,B763,B765	1	T106B_MOUSE
44653	A751,A753,A757,A758,A759,A767,A769,B751,B758,B759,B760,B761	A760,A761,A763,A765,A770,B753,B757,B763,B765,B767,B769,B770	7	IGHA_MOUSE,KV3AD_MOUSE,RETNB_MOUSE,ENOA_MOUSE,IGKC_MOUSE,RISC_MOUSE,PPT1_MOUSE
44654	A751,A753,A757,A758,A759,A767,A769,B751,B758,B759,B760,B763	A760,A761,A763,A765,A770,B753,B757,B761,B765,B767,B769,B770	3	KV3AD_MOUSE,RISC_MOUSE,PPT1_MOUSE
44655	A751,A753,A757,A758,A759,A767,A769,B751,B758,B759,B760,B765	A760,A761,A763,A765,A770,B753,B757,B761,B763,B767,B769,B770	8	KV3AD_MOUSE,CATZ_MOUSE,ALDOA_MOUSE,ENOA_MOUSE,CADM4_MOUSE,PSCA_MOUSE,RISC_MOUSE,PPT1_MOUSE
44656	A751,A753,A757,A758,A759,A767,A769,B751,B758,B759,B760,B767	A760,A761,A763,A765,A770,B753,B757,B761,B763,B765,B769,B770	5	AGRF5_MOUSE,LY6D_MOUSE,ENOA_MOUSE,RISC_MOUSE,PPT1_MOUSE
44657	A751,A753,A757,A758,A759,A767,A769,B751,B758,B759,B760,B769	A760,A761,A763,A765,A770,B753,B757,B761,B763,B765,B767,B770	4	KV3AD_MOUSE,CADM4_MOUSE,PSCA_MOUSE,RISC_MOUSE
44658	A751,A753,A757,A758,A759,A767,A769,B751,B758,B759,B760,B770	A760,A761,A763,A765,A770,B753,B757,B761,B763,B765,B767,B769	7	LAMP2_MOUSE,MA2A1_MOUSE,LY6D_MOUSE,ENOA_MOUSE,PSCA_MOUSE,RISC_MOUSE,PPT1_MOUSE
44659	A751,A753,A757,A758,A759,A767,A769,B751,B758,B759,B761,B763	A760,A761,A763,A765,A770,B753,B757,B760,B765,B767,B769,B770	0
44660	A751,A753,A757,A758,A759,A767,A769,B751,B758,B759,B761,B765	A760,A761,A763,A765,A770,B753,B757,B760,B763,B767,B769,B770	3	ALDOA_MOUSE,ENOA_MOUSE,IGKC_MOUSE
44661	A751,A753,A757,A758,A759,A767,A769,B751,B758,B759,B761,B767	A760,A761,A763,A765,A770,B753,B757,B760,B763,B765,B769,B770	1	IGKC_MOUSE
44662	A751,A753,A757,A758,A759,A767,A769,B751,B758,B759,B761,B769	A760,A761,A763,A765,A770,B753,B757,B760,B763,B765,B767,B770	2	IGKC_MOUSE,CADM4_MOUSE
44663	A751,A753,A757,A758,A759,A767,A769,B751,B758,B759,B761,B770	A760,A761,A763,A765,A770,B753,B757,B760,B763,B765,B767,B769	4	LAMP2_MOUSE,ENOA_MOUSE,IGKC_MOUSE,PPT1_MOUSE
44664	A751,A753,A757,A758,A759,A767,A769,B751,B758,B759,B763,B765	A760,A761,A763,A765,A770,B753,B757,B760,B761,B767,B769,B770	1	ALDOA_MOUSE
44665	A751,A753,A757,A758,A759,A767,A769,B751,B758,B759,B763,B767	A760,A761,A763,A765,A770,B753,B757,B760,B761,B765,B769,B770	0
44666	A751,A753,A757,A758,A759,A767,A769,B751,B758,B759,B763,B769	A760,A761,A763,A765,A770,B753,B757,B760,B761,B765,B767,B770	0
44667	A751,A753,A757,A758,A759,A767,A769,B751,B758,B759,B763,B770	A760,A761,A763,A765,A770,B753,B757,B760,B761,B765,B767,B769	0
44668	A751,A753,A757,A758,A759,A767,A769,B751,B758,B759,B765,B767	A760,A761,A763,A765,A770,B753,B757,B760,B761,B763,B769,B770	1	ALDOA_MOUSE
44669	A751,A753,A757,A758,A759,A767,A769,B751,B758,B759,B765,B769	A760,A761,A763,A765,A770,B753,B757,B760,B761,B763,B767,B770	1	CADM4_MOUSE
44670	A751,A753,A757,A758,A759,A767,A769,B751,B758,B759,B765,B770	A760,A761,A763,A765,A770,B753,B757,B760,B761,B763,B767,B769	4	DSC2_MOUSE,ALDOA_MOUSE,ENOA_MOUSE,PPT1_MOUSE
44671	A751,A753,A757,A758,A759,A767,A769,B751,B758,B759,B767,B769	A760,A761,A763,A765,A770,B753,B757,B760,B761,B763,B765,B770	0
44672	A751,A753,A757,A758,A759,A767,A769,B751,B758,B759,B767,B770	A760,A761,A763,A765,A770,B753,B757,B760,B761,B763,B765,B769	2	TFF2_MOUSE,PPT1_MOUSE
44673	A751,A753,A757,A758,A759,A767,A769,B751,B758,B759,B769,B770	A760,A761,A763,A765,A770,B753,B757,B760,B761,B763,B765,B767	3	LAMP2_MOUSE,DSC2_MOUSE,MA2A1_MOUSE
44674	A751,A753,A757,A758,A759,A767,A769,B751,B758,B760,B761,B763	A760,A761,A763,A765,A770,B753,B757,B759,B765,B767,B769,B770	0
44675	A751,A753,A757,A758,A759,A767,A769,B751,B758,B760,B761,B765	A760,A761,A763,A765,A770,B753,B757,B759,B763,B767,B769,B770	4	ALDOA_MOUSE,LY6D_MOUSE,ENOA_MOUSE,PSCA_MOUSE
44676	A751,A753,A757,A758,A759,A767,A769,B751,B758,B760,B761,B767	A760,A761,A763,A765,A770,B753,B757,B759,B763,B765,B769,B770	2	IGHA_MOUSE,LY6D_MOUSE
44677	A751,A753,A757,A758,A759,A767,A769,B751,B758,B760,B761,B769	A760,A761,A763,A765,A770,B753,B757,B759,B763,B765,B767,B770	1	PSCA_MOUSE
44678	A751,A753,A757,A758,A759,A767,A769,B751,B758,B760,B761,B770	A760,A761,A763,A765,A770,B753,B757,B759,B763,B765,B767,B769	4	LY6D_MOUSE,ENOA_MOUSE,PSCA_MOUSE,PPT1_MOUSE
44679	A751,A753,A757,A758,A759,A767,A769,B751,B758,B760,B763,B765	A760,A761,A763,A765,A770,B753,B757,B759,B761,B767,B769,B770	2	THIO_MOUSE,ALDOA_MOUSE
44680	A751,A753,A757,A758,A759,A767,A769,B751,B758,B760,B763,B767	A760,A761,A763,A765,A770,B753,B757,B759,B761,B765,B769,B770	0
44681	A751,A753,A757,A758,A759,A767,A769,B751,B758,B760,B763,B769	A760,A761,A763,A765,A770,B753,B757,B759,B761,B765,B767,B770	1	S10A6_MOUSE
44682	A751,A753,A757,A758,A759,A767,A769,B751,B758,B760,B763,B770	A760,A761,A763,A765,A770,B753,B757,B759,B761,B765,B767,B769	1	S10A6_MOUSE
44683	A751,A753,A757,A758,A759,A767,A769,B751,B758,B760,B765,B767	A760,A761,A763,A765,A770,B753,B757,B759,B761,B763,B769,B770	3	ALDOA_MOUSE,LY6D_MOUSE,PSCA_MOUSE
44684	A751,A753,A757,A758,A759,A767,A769,B751,B758,B760,B765,B769	A760,A761,A763,A765,A770,B753,B757,B759,B761,B763,B767,B770	1	PSCA_MOUSE
44685	A751,A753,A757,A758,A759,A767,A769,B751,B758,B760,B765,B770	A760,A761,A763,A765,A770,B753,B757,B759,B761,B763,B767,B769	6	LY6C2_MOUSE,ALDOA_MOUSE,LY6D_MOUSE,ENOA_MOUSE,PSCA_MOUSE,PPT1_MOUSE
44686	A751,A753,A757,A758,A759,A767,A769,B751,B758,B760,B767,B769	A760,A761,A763,A765,A770,B753,B757,B759,B761,B763,B765,B770	2	LY6D_MOUSE,PSCA_MOUSE
44687	A751,A753,A757,A758,A759,A767,A769,B751,B758,B760,B767,B770	A760,A761,A763,A765,A770,B753,B757,B759,B761,B763,B765,B769	2	LY6D_MOUSE,PSCA_MOUSE
44688	A751,A753,A757,A758,A759,A767,A769,B751,B758,B760,B769,B770	A760,A761,A763,A765,A770,B753,B757,B759,B761,B763,B765,B767	3	MA2A1_MOUSE,LY6D_MOUSE,PSCA_MOUSE
44689	A751,A753,A757,A758,A759,A767,A769,B751,B758,B761,B763,B765	A760,A761,A763,A765,A770,B753,B757,B759,B760,B767,B769,B770	1	ALDOA_MOUSE
44690	A751,A753,A757,A758,A759,A767,A769,B751,B758,B761,B763,B767	A760,A761,A763,A765,A770,B753,B757,B759,B760,B765,B769,B770	0
44691	A751,A753,A757,A758,A759,A767,A769,B751,B758,B761,B763,B769	A760,A761,A763,A765,A770,B753,B757,B759,B760,B765,B767,B770	0
44692	A751,A753,A757,A758,A759,A767,A769,B751,B758,B761,B763,B770	A760,A761,A763,A765,A770,B753,B757,B759,B760,B765,B767,B769	0
44693	A751,A753,A757,A758,A759,A767,A769,B751,B758,B761,B765,B767	A760,A761,A763,A765,A770,B753,B757,B759,B760,B763,B769,B770	1	ALDOA_MOUSE
44694	A751,A753,A757,A758,A759,A767,A769,B751,B758,B761,B765,B769	A760,A761,A763,A765,A770,B753,B757,B759,B760,B763,B767,B770	0
44695	A751,A753,A757,A758,A759,A767,A769,B751,B758,B761,B765,B770	A760,A761,A763,A765,A770,B753,B757,B759,B760,B763,B767,B769	2	LY6C2_MOUSE,ALDOA_MOUSE
44696	A751,A753,A757,A758,A759,A767,A769,B751,B758,B761,B767,B769	A760,A761,A763,A765,A770,B753,B757,B759,B760,B763,B765,B770	0
44697	A751,A753,A757,A758,A759,A767,A769,B751,B758,B761,B767,B770	A760,A761,A763,A765,A770,B753,B757,B759,B760,B763,B765,B769	0
44698	A751,A753,A757,A758,A759,A767,A769,B751,B758,B761,B769,B770	A760,A761,A763,A765,A770,B753,B757,B759,B760,B763,B765,B767	0
44699	A751,A753,A757,A758,A759,A767,A769,B751,B758,B763,B765,B767	A760,A761,A763,A765,A770,B753,B757,B759,B760,B761,B769,B770	1	ALDOA_MOUSE
44700	A751,A753,A757,A758,A759,A767,A769,B751,B758,B763,B765,B769	A760,A761,A763,A765,A770,B753,B757,B759,B760,B761,B767,B770	0
44701	A751,A753,A757,A758,A759,A767,A769,B751,B758,B763,B765,B770	A760,A761,A763,A765,A770,B753,B757,B759,B760,B761,B767,B769	1	ALDOA_MOUSE
44702	A751,A753,A757,A758,A759,A767,A769,B751,B758,B763,B767,B769	A760,A761,A763,A765,A770,B753,B757,B759,B760,B761,B765,B770	0
44703	A751,A753,A757,A758,A759,A767,A769,B751,B758,B763,B767,B770	A760,A761,A763,A765,A770,B753,B757,B759,B760,B761,B765,B769	0
44704	A751,A753,A757,A758,A759,A767,A769,B751,B758,B763,B769,B770	A760,A761,A763,A765,A770,B753,B757,B759,B760,B761,B765,B767	1	PDIA3_MOUSE
44705	A751,A753,A757,A758,A759,A767,A769,B751,B758,B765,B767,B769	A760,A761,A763,A765,A770,B753,B757,B759,B760,B761,B763,B770	0
44706	A751,A753,A757,A758,A759,A767,A769,B751,B758,B765,B767,B770	A760,A761,A763,A765,A770,B753,B757,B759,B760,B761,B763,B769	1	CAMP_MOUSE
44707	A751,A753,A757,A758,A759,A767,A769,B751,B758,B765,B769,B770	A760,A761,A763,A765,A770,B753,B757,B759,B760,B761,B763,B767	1	DSC2_MOUSE
