## Supplemental Table1-6 for "Urine proteome changes in a chronic unpredictable mild stress (CUMS) mouse model of major depressive disorder" (part 8 of 156)

### Sheet: Table S4 (continued)
Random Grouping Times: A: After=Day36; B: Before=Day0	Group1	Group2	protein number	Protein ID
44708	A751,A753,A757,A758,A759,A767,A769,B751,B758,B767,B769,B770	A760,A761,A763,A765,A770,B753,B757,B759,B760,B761,B763,B765	0
44709	A751,A753,A757,A758,A759,A767,A769,B751,B759,B760,B761,B763	A760,A761,A763,A765,A770,B753,B757,B758,B765,B767,B769,B770	1	KV3AD_MOUSE
44710	A751,A753,A757,A758,A759,A767,A769,B751,B759,B760,B761,B765	A760,A761,A763,A765,A770,B753,B757,B758,B763,B767,B769,B770	5	KV3AD_MOUSE,LGMN_MOUSE,ALDOA_MOUSE,ENOA_MOUSE,PSCA_MOUSE
44711	A751,A753,A757,A758,A759,A767,A769,B751,B759,B760,B761,B767	A760,A761,A763,A765,A770,B753,B757,B758,B763,B765,B769,B770	1	IGHA_MOUSE
44712	A751,A753,A757,A758,A759,A767,A769,B751,B759,B760,B761,B769	A760,A761,A763,A765,A770,B753,B757,B758,B763,B765,B767,B770	3	RETNB_MOUSE,LGMN_MOUSE,PSCA_MOUSE
44713	A751,A753,A757,A758,A759,A767,A769,B751,B759,B760,B761,B770	A760,A761,A763,A765,A770,B753,B757,B758,B763,B765,B767,B769	4	LAMP2_MOUSE,ENOA_MOUSE,PSCA_MOUSE,PPT1_MOUSE
44714	A751,A753,A757,A758,A759,A767,A769,B751,B759,B760,B763,B765	A760,A761,A763,A765,A770,B753,B757,B758,B761,B767,B769,B770	1	ALDOA_MOUSE
44715	A751,A753,A757,A758,A759,A767,A769,B751,B759,B760,B763,B767	A760,A761,A763,A765,A770,B753,B757,B758,B761,B765,B769,B770	0
44716	A751,A753,A757,A758,A759,A767,A769,B751,B759,B760,B763,B769	A760,A761,A763,A765,A770,B753,B757,B758,B761,B765,B767,B770	0
44717	A751,A753,A757,A758,A759,A767,A769,B751,B759,B760,B763,B770	A760,A761,A763,A765,A770,B753,B757,B758,B761,B765,B767,B769	0
44718	A751,A753,A757,A758,A759,A767,A769,B751,B759,B760,B765,B767	A760,A761,A763,A765,A770,B753,B757,B758,B761,B763,B769,B770	2	SAP_MOUSE,PSCA_MOUSE
44719	A751,A753,A757,A758,A759,A767,A769,B751,B759,B760,B765,B769	A760,A761,A763,A765,A770,B753,B757,B758,B761,B763,B767,B770	2	CADM4_MOUSE,PSCA_MOUSE
44720	A751,A753,A757,A758,A759,A767,A769,B751,B759,B760,B765,B770	A760,A761,A763,A765,A770,B753,B757,B758,B761,B763,B767,B769	4	NECT1_MOUSE,ENOA_MOUSE,PSCA_MOUSE,PPT1_MOUSE
44721	A751,A753,A757,A758,A759,A767,A769,B751,B759,B760,B767,B769	A760,A761,A763,A765,A770,B753,B757,B758,B761,B763,B765,B770	1	PSCA_MOUSE
44722	A751,A753,A757,A758,A759,A767,A769,B751,B759,B760,B767,B770	A760,A761,A763,A765,A770,B753,B757,B758,B761,B763,B765,B769	3	TFF2_MOUSE,LY6D_MOUSE,PSCA_MOUSE
44723	A751,A753,A757,A758,A759,A767,A769,B751,B759,B760,B769,B770	A760,A761,A763,A765,A770,B753,B757,B758,B761,B763,B765,B767	2	LAMP2_MOUSE,PSCA_MOUSE
44724	A751,A753,A757,A758,A759,A767,A769,B751,B759,B761,B763,B765	A760,A761,A763,A765,A770,B753,B757,B758,B760,B767,B769,B770	1	ALDOA_MOUSE
44725	A751,A753,A757,A758,A759,A767,A769,B751,B759,B761,B763,B767	A760,A761,A763,A765,A770,B753,B757,B758,B760,B765,B769,B770	0
44726	A751,A753,A757,A758,A759,A767,A769,B751,B759,B761,B763,B769	A760,A761,A763,A765,A770,B753,B757,B758,B760,B765,B767,B770	0
44727	A751,A753,A757,A758,A759,A767,A769,B751,B759,B761,B763,B770	A760,A761,A763,A765,A770,B753,B757,B758,B760,B765,B767,B769	0
44728	A751,A753,A757,A758,A759,A767,A769,B751,B759,B761,B765,B767	A760,A761,A763,A765,A770,B753,B757,B758,B760,B763,B769,B770	0
44729	A751,A753,A757,A758,A759,A767,A769,B751,B759,B761,B765,B769	A760,A761,A763,A765,A770,B753,B757,B758,B760,B763,B767,B770	0
44730	A751,A753,A757,A758,A759,A767,A769,B751,B759,B761,B765,B770	A760,A761,A763,A765,A770,B753,B757,B758,B760,B763,B767,B769	1	LY6C2_MOUSE
44731	A751,A753,A757,A758,A759,A767,A769,B751,B759,B761,B767,B769	A760,A761,A763,A765,A770,B753,B757,B758,B760,B763,B765,B770	0
44732	A751,A753,A757,A758,A759,A767,A769,B751,B759,B761,B767,B770	A760,A761,A763,A765,A770,B753,B757,B758,B760,B763,B765,B769	1	TFF2_MOUSE
44733	A751,A753,A757,A758,A759,A767,A769,B751,B759,B761,B769,B770	A760,A761,A763,A765,A770,B753,B757,B758,B760,B763,B765,B767	1	LAMP2_MOUSE
44734	A751,A753,A757,A758,A759,A767,A769,B751,B759,B763,B765,B767	A760,A761,A763,A765,A770,B753,B757,B758,B760,B761,B769,B770	1	ALDOA_MOUSE
44735	A751,A753,A757,A758,A759,A767,A769,B751,B759,B763,B765,B769	A760,A761,A763,A765,A770,B753,B757,B758,B760,B761,B767,B770	0
44736	A751,A753,A757,A758,A759,A767,A769,B751,B759,B763,B765,B770	A760,A761,A763,A765,A770,B753,B757,B758,B760,B761,B767,B769	0
44737	A751,A753,A757,A758,A759,A767,A769,B751,B759,B763,B767,B769	A760,A761,A763,A765,A770,B753,B757,B758,B760,B761,B765,B770	0
44738	A751,A753,A757,A758,A759,A767,A769,B751,B759,B763,B767,B770	A760,A761,A763,A765,A770,B753,B757,B758,B760,B761,B765,B769	0
44739	A751,A753,A757,A758,A759,A767,A769,B751,B759,B763,B769,B770	A760,A761,A763,A765,A770,B753,B757,B758,B760,B761,B765,B767	0
44740	A751,A753,A757,A758,A759,A767,A769,B751,B759,B765,B767,B769	A760,A761,A763,A765,A770,B753,B757,B758,B760,B761,B763,B770	0
44741	A751,A753,A757,A758,A759,A767,A769,B751,B759,B765,B767,B770	A760,A761,A763,A765,A770,B753,B757,B758,B760,B761,B763,B769	2	TFF2_MOUSE,F174A_MOUSE
44742	A751,A753,A757,A758,A759,A767,A769,B751,B759,B765,B769,B770	A760,A761,A763,A765,A770,B753,B757,B758,B760,B761,B763,B767	2	YIPF3_MOUSE,GRN_MOUSE
44743	A751,A753,A757,A758,A759,A767,A769,B751,B759,B767,B769,B770	A760,A761,A763,A765,A770,B753,B757,B758,B760,B761,B763,B765	1	GRN_MOUSE
44744	A751,A753,A757,A758,A759,A767,A769,B751,B760,B761,B763,B765	A760,A761,A763,A765,A770,B753,B757,B758,B759,B767,B769,B770	1	ALDOA_MOUSE
44745	A751,A753,A757,A758,A759,A767,A769,B751,B760,B761,B763,B767	A760,A761,A763,A765,A770,B753,B757,B758,B759,B765,B769,B770	0
44746	A751,A753,A757,A758,A759,A767,A769,B751,B760,B761,B763,B769	A760,A761,A763,A765,A770,B753,B757,B758,B759,B765,B767,B770	1	T106B_MOUSE
44747	A751,A753,A757,A758,A759,A767,A769,B751,B760,B761,B763,B770	A760,A761,A763,A765,A770,B753,B757,B758,B759,B765,B767,B769	0
44748	A751,A753,A757,A758,A759,A767,A769,B751,B760,B761,B765,B767	A760,A761,A763,A765,A770,B753,B757,B758,B759,B763,B769,B770	4	ALDOA_MOUSE,LY6D_MOUSE,VCAM1_MOUSE,PSCA_MOUSE
44749	A751,A753,A757,A758,A759,A767,A769,B751,B760,B761,B765,B769	A760,A761,A763,A765,A770,B753,B757,B758,B759,B763,B767,B770	2	T106B_MOUSE,PSCA_MOUSE
44750	A751,A753,A757,A758,A759,A767,A769,B751,B760,B761,B765,B770	A760,A761,A763,A765,A770,B753,B757,B758,B759,B763,B767,B769	6	LY6C2_MOUSE,ALDOA_MOUSE,LY6D_MOUSE,VCAM1_MOUSE,T106B_MOUSE,PSCA_MOUSE
44751	A751,A753,A757,A758,A759,A767,A769,B751,B760,B761,B767,B769	A760,A761,A763,A765,A770,B753,B757,B758,B759,B763,B765,B770	2	T106B_MOUSE,PSCA_MOUSE
44752	A751,A753,A757,A758,A759,A767,A769,B751,B760,B761,B767,B770	A760,A761,A763,A765,A770,B753,B757,B758,B759,B763,B765,B769	1	LY6D_MOUSE
44753	A751,A753,A757,A758,A759,A767,A769,B751,B760,B761,B769,B770	A760,A761,A763,A765,A770,B753,B757,B758,B759,B763,B765,B767	2	T106B_MOUSE,PSCA_MOUSE
44754	A751,A753,A757,A758,A759,A767,A769,B751,B760,B763,B765,B767	A760,A761,A763,A765,A770,B753,B757,B758,B759,B761,B769,B770	1	ALDOA_MOUSE
44755	A751,A753,A757,A758,A759,A767,A769,B751,B760,B763,B765,B769	A760,A761,A763,A765,A770,B753,B757,B758,B759,B761,B767,B770	2	T106B_MOUSE,PSCA_MOUSE
44756	A751,A753,A757,A758,A759,A767,A769,B751,B760,B763,B765,B770	A760,A761,A763,A765,A770,B753,B757,B758,B759,B761,B767,B769	3	ALDOA_MOUSE,T106B_MOUSE,PSCA_MOUSE
44757	A751,A753,A757,A758,A759,A767,A769,B751,B760,B763,B767,B769	A760,A761,A763,A765,A770,B753,B757,B758,B759,B761,B765,B770	0
44758	A751,A753,A757,A758,A759,A767,A769,B751,B760,B763,B767,B770	A760,A761,A763,A765,A770,B753,B757,B758,B759,B761,B765,B769	0
44759	A751,A753,A757,A758,A759,A767,A769,B751,B760,B763,B769,B770	A760,A761,A763,A765,A770,B753,B757,B758,B759,B761,B765,B767	3	T106B_MOUSE,PSCA_MOUSE,S10A6_MOUSE
44760	A751,A753,A757,A758,A759,A767,A769,B751,B760,B765,B767,B769	A760,A761,A763,A765,A770,B753,B757,B758,B759,B761,B763,B770	2	T106B_MOUSE,PSCA_MOUSE
44761	A751,A753,A757,A758,A759,A767,A769,B751,B760,B765,B767,B770	A760,A761,A763,A765,A770,B753,B757,B758,B759,B761,B763,B769	5	LY6C2_MOUSE,LY6D_MOUSE,VCAM1_MOUSE,T106B_MOUSE,PSCA_MOUSE
44762	A751,A753,A757,A758,A759,A767,A769,B751,B760,B765,B769,B770	A760,A761,A763,A765,A770,B753,B757,B758,B759,B761,B763,B767	4	LY6C2_MOUSE,LY6D_MOUSE,T106B_MOUSE,PSCA_MOUSE
44763	A751,A753,A757,A758,A759,A767,A769,B751,B760,B767,B769,B770	A760,A761,A763,A765,A770,B753,B757,B758,B759,B761,B763,B765	3	LY6D_MOUSE,T106B_MOUSE,PSCA_MOUSE
44764	A751,A753,A757,A758,A759,A767,A769,B751,B761,B763,B765,B767	A760,A761,A763,A765,A770,B753,B757,B758,B759,B760,B769,B770	1	ALDOA_MOUSE
44765	A751,A753,A757,A758,A759,A767,A769,B751,B761,B763,B765,B769	A760,A761,A763,A765,A770,B753,B757,B758,B759,B760,B767,B770	1	T106B_MOUSE
44766	A751,A753,A757,A758,A759,A767,A769,B751,B761,B763,B765,B770	A760,A761,A763,A765,A770,B753,B757,B758,B759,B760,B767,B769	2	LY6C2_MOUSE,ALDOA_MOUSE
44767	A751,A753,A757,A758,A759,A767,A769,B751,B761,B763,B767,B769	A760,A761,A763,A765,A770,B753,B757,B758,B759,B760,B765,B770	0
44768	A751,A753,A757,A758,A759,A767,A769,B751,B761,B763,B767,B770	A760,A761,A763,A765,A770,B753,B757,B758,B759,B760,B765,B769	0
44769	A751,A753,A757,A758,A759,A767,A769,B751,B761,B763,B769,B770	A760,A761,A763,A765,A770,B753,B757,B758,B759,B760,B765,B767	1	T106B_MOUSE
44770	A751,A753,A757,A758,A759,A767,A769,B751,B761,B765,B767,B769	A760,A761,A763,A765,A770,B753,B757,B758,B759,B760,B763,B770	1	T106B_MOUSE
44771	A751,A753,A757,A758,A759,A767,A769,B751,B761,B765,B767,B770	A760,A761,A763,A765,A770,B753,B757,B758,B759,B760,B763,B769	1	LY6C2_MOUSE
44772	A751,A753,A757,A758,A759,A767,A769,B751,B761,B765,B769,B770	A760,A761,A763,A765,A770,B753,B757,B758,B759,B760,B763,B767	3	LY6C2_MOUSE,PTGDS_MOUSE,T106B_MOUSE
44773	A751,A753,A757,A758,A759,A767,A769,B751,B761,B767,B769,B770	A760,A761,A763,A765,A770,B753,B757,B758,B759,B760,B763,B765	1	T106B_MOUSE
44774	A751,A753,A757,A758,A759,A767,A769,B751,B763,B765,B767,B769	A760,A761,A763,A765,A770,B753,B757,B758,B759,B760,B761,B770	0
44775	A751,A753,A757,A758,A759,A767,A769,B751,B763,B765,B767,B770	A760,A761,A763,A765,A770,B753,B757,B758,B759,B760,B761,B769	0
44776	A751,A753,A757,A758,A759,A767,A769,B751,B763,B765,B769,B770	A760,A761,A763,A765,A770,B753,B757,B758,B759,B760,B761,B767	2	T106B_MOUSE,PDIA3_MOUSE
44777	A751,A753,A757,A758,A759,A767,A769,B751,B763,B767,B769,B770	A760,A761,A763,A765,A770,B753,B757,B758,B759,B760,B761,B765	0
44778	A751,A753,A757,A758,A759,A767,A769,B751,B765,B767,B769,B770	A760,A761,A763,A765,A770,B753,B757,B758,B759,B760,B761,B763	1	T106B_MOUSE
44779	A751,A753,A757,A758,A759,A767,A769,B753,B757,B758,B759,B760	A760,A761,A763,A765,A770,B751,B761,B763,B765,B767,B769,B770	26	KV3AD_MOUSE,ACV1B_MOUSE,AGRF5_MOUSE,RETNB_MOUSE,ASAH1_MOUSE,NEUR1_MOUSE,LGMN_MOUSE,NHLC3_MOUSE,CATZ_MOUSE,ECP1_MOUSE,EPDR1_MOUSE,DPP2_MOUSE,VDAC1_MOUSE,ARSB_MOUSE,MA2B1_MOUSE,CATH_MOUSE,LYAG_MOUSE,ENOA_MOUSE,CADM4_MOUSE,TPP1_MOUSE,RISC_MOUSE,PPGB_MOUSE,PPT2_MOUSE,MUP20_MOUSE,GALNS_MOUSE,PPT1_MOUSE
44780	A751,A753,A757,A758,A759,A767,A769,B753,B757,B758,B759,B761	A760,A761,A763,A765,A770,B751,B760,B763,B765,B767,B769,B770	12	VNN1_MOUSE,RETNB_MOUSE,NEUR1_MOUSE,LGMN_MOUSE,CATZ_MOUSE,CATH_MOUSE,LYAG_MOUSE,IGKC_MOUSE,RISC_MOUSE,PPGB_MOUSE,PPT2_MOUSE,PPT1_MOUSE
44781	A751,A753,A757,A758,A759,A767,A769,B753,B757,B758,B759,B763	A760,A761,A763,A765,A770,B751,B760,B761,B765,B767,B769,B770	4	NEUR1_MOUSE,RISC_MOUSE,PPGB_MOUSE,PPT1_MOUSE
44782	A751,A753,A757,A758,A759,A767,A769,B753,B757,B758,B759,B765	A760,A761,A763,A765,A770,B751,B760,B761,B763,B767,B769,B770	9	NEUR1_MOUSE,CATZ_MOUSE,EPDR1_MOUSE,CATH_MOUSE,LYAG_MOUSE,CADM4_MOUSE,RISC_MOUSE,PPGB_MOUSE,PPT1_MOUSE
44783	A751,A753,A757,A758,A759,A767,A769,B753,B757,B758,B759,B767	A760,A761,A763,A765,A770,B751,B760,B761,B763,B765,B769,B770	8	ACV1B_MOUSE,NEUR1_MOUSE,CATZ_MOUSE,EPDR1_MOUSE,LYAG_MOUSE,RISC_MOUSE,PPGB_MOUSE,PPT1_MOUSE
44784	A751,A753,A757,A758,A759,A767,A769,B753,B757,B758,B759,B769	A760,A761,A763,A765,A770,B751,B760,B761,B763,B765,B767,B770	9	RETNB_MOUSE,NEUR1_MOUSE,CATZ_MOUSE,EPDR1_MOUSE,CATH_MOUSE,CADM4_MOUSE,TPP1_MOUSE,RISC_MOUSE,PPGB_MOUSE
44785	A751,A753,A757,A758,A759,A767,A769,B753,B757,B758,B759,B770	A760,A761,A763,A765,A770,B751,B760,B761,B763,B765,B767,B769	6	NEUR1_MOUSE,CATZ_MOUSE,EPDR1_MOUSE,RISC_MOUSE,PPGB_MOUSE,PPT1_MOUSE
44786	A751,A753,A757,A758,A759,A767,A769,B753,B757,B758,B760,B761	A760,A761,A763,A765,A770,B751,B759,B763,B765,B767,B769,B770	12	IGHA_MOUSE,NEUR1_MOUSE,NHLC3_MOUSE,EPDR1_MOUSE,ARSB_MOUSE,CATH_MOUSE,TPP1_MOUSE,RISC_MOUSE,PPGB_MOUSE,PPT2_MOUSE,MUP20_MOUSE,PPT1_MOUSE
44787	A751,A753,A757,A758,A759,A767,A769,B753,B757,B758,B760,B763	A760,A761,A763,A765,A770,B751,B759,B761,B765,B767,B769,B770	5	NEUR1_MOUSE,EPDR1_MOUSE,S10A6_MOUSE,PPGB_MOUSE,PPT1_MOUSE
44788	A751,A753,A757,A758,A759,A767,A769,B753,B757,B758,B760,B765	A760,A761,A763,A765,A770,B751,B759,B761,B763,B767,B769,B770	10	ACV1B_MOUSE,NEUR1_MOUSE,NHLC3_MOUSE,EPDR1_MOUSE,TPP1_MOUSE,S10A6_MOUSE,PPGB_MOUSE,PPT2_MOUSE,GALNS_MOUSE,PPT1_MOUSE
44789	A751,A753,A757,A758,A759,A767,A769,B753,B757,B758,B760,B767	A760,A761,A763,A765,A770,B751,B759,B761,B763,B765,B769,B770	7	ACV1B_MOUSE,NEUR1_MOUSE,NHLC3_MOUSE,EPDR1_MOUSE,TPP1_MOUSE,PPGB_MOUSE,PPT1_MOUSE
44790	A751,A753,A757,A758,A759,A767,A769,B753,B757,B758,B760,B769	A760,A761,A763,A765,A770,B751,B759,B761,B763,B765,B767,B770	7	NEUR1_MOUSE,NHLC3_MOUSE,EPDR1_MOUSE,CATH_MOUSE,TPP1_MOUSE,S10A6_MOUSE,PPGB_MOUSE
44791	A751,A753,A757,A758,A759,A767,A769,B753,B757,B758,B760,B770	A760,A761,A763,A765,A770,B751,B759,B761,B763,B765,B767,B769	9	ACV1B_MOUSE,NEUR1_MOUSE,NHLC3_MOUSE,EPDR1_MOUSE,VDAC1_MOUSE,TPP1_MOUSE,S10A6_MOUSE,PPGB_MOUSE,PPT1_MOUSE
44792	A751,A753,A757,A758,A759,A767,A769,B753,B757,B758,B761,B763	A760,A761,A763,A765,A770,B751,B759,B760,B765,B767,B769,B770	1	NEUR1_MOUSE
44793	A751,A753,A757,A758,A759,A767,A769,B753,B757,B758,B761,B765	A760,A761,A763,A765,A770,B751,B759,B760,B763,B767,B769,B770	2	NEUR1_MOUSE,CATH_MOUSE
44794	A751,A753,A757,A758,A759,A767,A769,B753,B757,B758,B761,B767	A760,A761,A763,A765,A770,B751,B759,B760,B763,B765,B769,B770	1	NEUR1_MOUSE
44795	A751,A753,A757,A758,A759,A767,A769,B753,B757,B758,B761,B769	A760,A761,A763,A765,A770,B751,B759,B760,B763,B765,B767,B770	2	NEUR1_MOUSE,CATH_MOUSE
44796	A751,A753,A757,A758,A759,A767,A769,B753,B757,B758,B761,B770	A760,A761,A763,A765,A770,B751,B759,B760,B763,B765,B767,B769	2	NEUR1_MOUSE,PPT1_MOUSE
44797	A751,A753,A757,A758,A759,A767,A769,B753,B757,B758,B763,B765	A760,A761,A763,A765,A770,B751,B759,B760,B761,B767,B769,B770	3	NEUR1_MOUSE,CD5L_MOUSE,S10A6_MOUSE
44798	A751,A753,A757,A758,A759,A767,A769,B753,B757,B758,B763,B767	A760,A761,A763,A765,A770,B751,B759,B760,B761,B765,B769,B770	1	NEUR1_MOUSE
44799	A751,A753,A757,A758,A759,A767,A769,B753,B757,B758,B763,B769	A760,A761,A763,A765,A770,B751,B759,B760,B761,B765,B767,B770	3	NEUR1_MOUSE,PDIA3_MOUSE,S10A6_MOUSE
44800	A751,A753,A757,A758,A759,A767,A769,B753,B757,B758,B763,B770	A760,A761,A763,A765,A770,B751,B759,B760,B761,B765,B767,B769	3	NEUR1_MOUSE,PDIA3_MOUSE,S10A6_MOUSE
44801	A751,A753,A757,A758,A759,A767,A769,B753,B757,B758,B765,B767	A760,A761,A763,A765,A770,B751,B759,B760,B761,B763,B769,B770	2	ACV1B_MOUSE,NEUR1_MOUSE
44802	A751,A753,A757,A758,A759,A767,A769,B753,B757,B758,B765,B769	A760,A761,A763,A765,A770,B751,B759,B760,B761,B763,B767,B770	3	B2MG_MOUSE,NEUR1_MOUSE,EPDR1_MOUSE
44803	A751,A753,A757,A758,A759,A767,A769,B753,B757,B758,B765,B770	A760,A761,A763,A765,A770,B751,B759,B760,B761,B763,B767,B769	3	NEUR1_MOUSE,EPDR1_MOUSE,PPT1_MOUSE
44804	A751,A753,A757,A758,A759,A767,A769,B753,B757,B758,B767,B769	A760,A761,A763,A765,A770,B751,B759,B760,B761,B763,B765,B770	1	NEUR1_MOUSE
44805	A751,A753,A757,A758,A759,A767,A769,B753,B757,B758,B767,B770	A760,A761,A763,A765,A770,B751,B759,B760,B761,B763,B765,B769	2	ACV1B_MOUSE,NEUR1_MOUSE
44806	A751,A753,A757,A758,A759,A767,A769,B753,B757,B758,B769,B770	A760,A761,A763,A765,A770,B751,B759,B760,B761,B763,B765,B767	3	NEUR1_MOUSE,PDIA3_MOUSE,S10A6_MOUSE
44807	A751,A753,A757,A758,A759,A767,A769,B753,B757,B759,B760,B761	A760,A761,A763,A765,A770,B751,B758,B763,B765,B767,B769,B770	23	IGHA_MOUSE,KV3AD_MOUSE,PLBL2_MOUSE,RETNB_MOUSE,NEUR1_MOUSE,LGMN_MOUSE,NHLC3_MOUSE,CATZ_MOUSE,EPDR1_MOUSE,SLC31_MOUSE,ARSB_MOUSE,MA2B1_MOUSE,CATH_MOUSE,LYAG_MOUSE,IGKC_MOUSE,TPP1_MOUSE,JAM1_MOUSE,RISC_MOUSE,PPGB_MOUSE,PPT2_MOUSE,MUP20_MOUSE,GALNS_MOUSE,PPT1_MOUSE
44808	A751,A753,A757,A758,A759,A767,A769,B753,B757,B759,B760,B763	A760,A761,A763,A765,A770,B751,B758,B761,B765,B767,B769,B770	13	ASAH1_MOUSE,NEUR1_MOUSE,LGMN_MOUSE,BGAL_MOUSE,EPDR1_MOUSE,MA2B1_MOUSE,CATH_MOUSE,TPP1_MOUSE,S10A6_MOUSE,RISC_MOUSE,PPGB_MOUSE,GALNS_MOUSE,PPT1_MOUSE
44809	A751,A753,A757,A758,A759,A767,A769,B753,B757,B759,B760,B765	A760,A761,A763,A765,A770,B751,B758,B761,B763,B767,B769,B770	18	MANBA_MOUSE,ASAH1_MOUSE,NEUR1_MOUSE,LGMN_MOUSE,NHLC3_MOUSE,CATZ_MOUSE,EPDR1_MOUSE,ARSB_MOUSE,MA2B1_MOUSE,CATH_MOUSE,LYAG_MOUSE,TIP_MOUSE,TPP1_MOUSE,RISC_MOUSE,PPGB_MOUSE,PPT2_MOUSE,GALNS_MOUSE,PPT1_MOUSE
44810	A751,A753,A757,A758,A759,A767,A769,B753,B757,B759,B760,B767	A760,A761,A763,A765,A770,B751,B758,B761,B763,B765,B769,B770	17	AGRF5_MOUSE,MANBA_MOUSE,ASAH1_MOUSE,NEUR1_MOUSE,NHLC3_MOUSE,CATZ_MOUSE,EPDR1_MOUSE,DPP2_MOUSE,SLC31_MOUSE,MA2B1_MOUSE,LYAG_MOUSE,TIP_MOUSE,TPP1_MOUSE,RISC_MOUSE,PPGB_MOUSE,GALNS_MOUSE,PPT1_MOUSE
44811	A751,A753,A757,A758,A759,A767,A769,B753,B757,B759,B760,B769	A760,A761,A763,A765,A770,B751,B758,B761,B763,B765,B767,B770	21	PLBL2_MOUSE,MANBA_MOUSE,RETNB_MOUSE,ASAH1_MOUSE,NEUR1_MOUSE,LGMN_MOUSE,NHLC3_MOUSE,CATZ_MOUSE,EPDR1_MOUSE,DPP2_MOUSE,SLC31_MOUSE,ARSB_MOUSE,MA2B1_MOUSE,CATH_MOUSE,CADM4_MOUSE,TPP1_MOUSE,S10A6_MOUSE,RISC_MOUSE,PPGB_MOUSE,MUP20_MOUSE,GALNS_MOUSE
44812	A751,A753,A757,A758,A759,A767,A769,B753,B757,B759,B760,B770	A760,A761,A763,A765,A770,B751,B758,B761,B763,B765,B767,B769	19	MANBA_MOUSE,RETNB_MOUSE,ASAH1_MOUSE,NEUR1_MOUSE,LAMP2_MOUSE,LGMN_MOUSE,NHLC3_MOUSE,CATZ_MOUSE,ECP1_MOUSE,EPDR1_MOUSE,ARSB_MOUSE,MA2B1_MOUSE,CATH_MOUSE,LYAG_MOUSE,TPP1_MOUSE,RISC_MOUSE,PPGB_MOUSE,GALNS_MOUSE,PPT1_MOUSE
44813	A751,A753,A757,A758,A759,A767,A769,B753,B757,B759,B761,B763	A760,A761,A763,A765,A770,B751,B758,B760,B765,B767,B769,B770	2	CATH_MOUSE,RISC_MOUSE
44814	A751,A753,A757,A758,A759,A767,A769,B753,B757,B759,B761,B765	A760,A761,A763,A765,A770,B751,B758,B760,B763,B767,B769,B770	6	NEUR1_MOUSE,LGMN_MOUSE,CATZ_MOUSE,CATH_MOUSE,LYAG_MOUSE,IGKC_MOUSE
44815	A751,A753,A757,A758,A759,A767,A769,B753,B757,B759,B761,B767	A760,A761,A763,A765,A770,B751,B758,B760,B763,B765,B769,B770	5	NEUR1_MOUSE,CATH_MOUSE,LYAG_MOUSE,IGKC_MOUSE,RISC_MOUSE
44816	A751,A753,A757,A758,A759,A767,A769,B753,B757,B759,B761,B769	A760,A761,A763,A765,A770,B751,B758,B760,B763,B765,B767,B770	6	RETNB_MOUSE,NEUR1_MOUSE,LGMN_MOUSE,CATH_MOUSE,IGKC_MOUSE,TPP1_MOUSE
44817	A751,A753,A757,A758,A759,A767,A769,B753,B757,B759,B761,B770	A760,A761,A763,A765,A770,B751,B758,B760,B763,B765,B767,B769	5	NEUR1_MOUSE,LAMP2_MOUSE,LGMN_MOUSE,CATH_MOUSE,IGKC_MOUSE
44818	A751,A753,A757,A758,A759,A767,A769,B753,B757,B759,B763,B765	A760,A761,A763,A765,A770,B751,B758,B760,B761,B767,B769,B770	0
44819	A751,A753,A757,A758,A759,A767,A769,B753,B757,B759,B763,B767	A760,A761,A763,A765,A770,B751,B758,B760,B761,B765,B769,B770	0
44820	A751,A753,A757,A758,A759,A767,A769,B753,B757,B759,B763,B769	A760,A761,A763,A765,A770,B751,B758,B760,B761,B765,B767,B770	1	S10A6_MOUSE
44821	A751,A753,A757,A758,A759,A767,A769,B753,B757,B759,B763,B770	A760,A761,A763,A765,A770,B751,B758,B760,B761,B765,B767,B769	1	NEUR1_MOUSE
44822	A751,A753,A757,A758,A759,A767,A769,B753,B757,B759,B765,B767	A760,A761,A763,A765,A770,B751,B758,B760,B761,B763,B769,B770	4	NEUR1_MOUSE,CATZ_MOUSE,EPDR1_MOUSE,LYAG_MOUSE
44823	A751,A753,A757,A758,A759,A767,A769,B753,B757,B759,B765,B769	A760,A761,A763,A765,A770,B751,B758,B760,B761,B763,B767,B770	7	NEUR1_MOUSE,LGMN_MOUSE,CATZ_MOUSE,EPDR1_MOUSE,CATH_MOUSE,CADM4_MOUSE,TPP1_MOUSE
44824	A751,A753,A757,A758,A759,A767,A769,B753,B757,B759,B765,B770	A760,A761,A763,A765,A770,B751,B758,B760,B761,B763,B767,B769	5	NEUR1_MOUSE,CATZ_MOUSE,EPDR1_MOUSE,TPP1_MOUSE,PPT1_MOUSE
44825	A751,A753,A757,A758,A759,A767,A769,B753,B757,B759,B767,B769	A760,A761,A763,A765,A770,B751,B758,B760,B761,B763,B765,B770	1	NEUR1_MOUSE
44826	A751,A753,A757,A758,A759,A767,A769,B753,B757,B759,B767,B770	A760,A761,A763,A765,A770,B751,B758,B760,B761,B763,B765,B769	2	TFF2_MOUSE,NEUR1_MOUSE
44827	A751,A753,A757,A758,A759,A767,A769,B753,B757,B759,B769,B770	A760,A761,A763,A765,A770,B751,B758,B760,B761,B763,B765,B767	5	NEUR1_MOUSE,LAMP2_MOUSE,CATZ_MOUSE,EPDR1_MOUSE,TPP1_MOUSE
44828	A751,A753,A757,A758,A759,A767,A769,B753,B757,B760,B761,B763	A760,A761,A763,A765,A770,B751,B758,B759,B765,B767,B769,B770	2	NEUR1_MOUSE,CATH_MOUSE
44829	A751,A753,A757,A758,A759,A767,A769,B753,B757,B760,B761,B765	A760,A761,A763,A765,A770,B751,B758,B759,B763,B767,B769,B770	8	NEUR1_MOUSE,EPDR1_MOUSE,ARSB_MOUSE,CATH_MOUSE,VCAM1_MOUSE,T106B_MOUSE,TPP1_MOUSE,PPT2_MOUSE
44830	A751,A753,A757,A758,A759,A767,A769,B753,B757,B760,B761,B767	A760,A761,A763,A765,A770,B751,B758,B759,B763,B765,B769,B770	5	IGHA_MOUSE,NEUR1_MOUSE,NHLC3_MOUSE,SLC31_MOUSE,TPP1_MOUSE
44831	A751,A753,A757,A758,A759,A767,A769,B753,B757,B760,B761,B769	A760,A761,A763,A765,A770,B751,B758,B759,B763,B765,B767,B770	9	NEUR1_MOUSE,NHLC3_MOUSE,EPDR1_MOUSE,ARSB_MOUSE,CATH_MOUSE,T106B_MOUSE,TPP1_MOUSE,JAM1_MOUSE,MUP20_MOUSE
44832	A751,A753,A757,A758,A759,A767,A769,B753,B757,B760,B761,B770	A760,A761,A763,A765,A770,B751,B758,B759,B763,B765,B767,B769	4	NEUR1_MOUSE,CATH_MOUSE,T106B_MOUSE,TPP1_MOUSE
44833	A751,A753,A757,A758,A759,A767,A769,B753,B757,B760,B763,B765	A760,A761,A763,A765,A770,B751,B758,B759,B761,B767,B769,B770	4	NEUR1_MOUSE,EPDR1_MOUSE,CD5L_MOUSE,S10A6_MOUSE
44834	A751,A753,A757,A758,A759,A767,A769,B753,B757,B760,B763,B767	A760,A761,A763,A765,A770,B751,B758,B759,B761,B765,B769,B770	1	NEUR1_MOUSE
44835	A751,A753,A757,A758,A759,A767,A769,B753,B757,B760,B763,B769	A760,A761,A763,A765,A770,B751,B758,B759,B761,B765,B767,B770	6	NEUR1_MOUSE,EPDR1_MOUSE,T106B_MOUSE,TPP1_MOUSE,CD5L_MOUSE,S10A6_MOUSE
44836	A751,A753,A757,A758,A759,A767,A769,B753,B757,B760,B763,B770	A760,A761,A763,A765,A770,B751,B758,B759,B761,B765,B767,B769	2	NEUR1_MOUSE,S10A6_MOUSE
44837	A751,A753,A757,A758,A759,A767,A769,B753,B757,B760,B765,B767	A760,A761,A763,A765,A770,B751,B758,B759,B761,B763,B769,B770	3	NEUR1_MOUSE,EPDR1_MOUSE,TPP1_MOUSE
44838	A751,A753,A757,A758,A759,A767,A769,B753,B757,B760,B765,B769	A760,A761,A763,A765,A770,B751,B758,B759,B761,B763,B767,B770	7	NEUR1_MOUSE,EPDR1_MOUSE,T106B_MOUSE,TPP1_MOUSE,CD5L_MOUSE,PSCA_MOUSE,S10A6_MOUSE
44839	A751,A753,A757,A758,A759,A767,A769,B753,B757,B760,B765,B770	A760,A761,A763,A765,A770,B751,B758,B759,B761,B763,B767,B769	7	NEUR1_MOUSE,PDIA1_MOUSE,EPDR1_MOUSE,T106B_MOUSE,TPP1_MOUSE,PSCA_MOUSE,S10A6_MOUSE
44840	A751,A753,A757,A758,A759,A767,A769,B753,B757,B760,B767,B769	A760,A761,A763,A765,A770,B751,B758,B759,B761,B763,B765,B770	6	NEUR1_MOUSE,NHLC3_MOUSE,EPDR1_MOUSE,T106B_MOUSE,TPP1_MOUSE,MEP1B_MOUSE
44841	A751,A753,A757,A758,A759,A767,A769,B753,B757,B760,B767,B770	A760,A761,A763,A765,A770,B751,B758,B759,B761,B763,B765,B769	3	NEUR1_MOUSE,EPDR1_MOUSE,TPP1_MOUSE
44842	A751,A753,A757,A758,A759,A767,A769,B753,B757,B760,B769,B770	A760,A761,A763,A765,A770,B751,B758,B759,B761,B763,B765,B767	6	NEUR1_MOUSE,EPDR1_MOUSE,T106B_MOUSE,TPP1_MOUSE,PSCA_MOUSE,S10A6_MOUSE
44843	A751,A753,A757,A758,A759,A767,A769,B753,B757,B761,B763,B765	A760,A761,A763,A765,A770,B751,B758,B759,B760,B767,B769,B770	1	CD5L_MOUSE
44844	A751,A753,A757,A758,A759,A767,A769,B753,B757,B761,B763,B767	A760,A761,A763,A765,A770,B751,B758,B759,B760,B765,B769,B770	0
44845	A751,A753,A757,A758,A759,A767,A769,B753,B757,B761,B763,B769	A760,A761,A763,A765,A770,B751,B758,B759,B760,B765,B767,B770	0
44846	A751,A753,A757,A758,A759,A767,A769,B753,B757,B761,B763,B770	A760,A761,A763,A765,A770,B751,B758,B759,B760,B765,B767,B769	1	NEUR1_MOUSE
44847	A751,A753,A757,A758,A759,A767,A769,B753,B757,B761,B765,B767	A760,A761,A763,A765,A770,B751,B758,B759,B760,B763,B769,B770	0
44848	A751,A753,A757,A758,A759,A767,A769,B753,B757,B761,B765,B769	A760,A761,A763,A765,A770,B751,B758,B759,B760,B763,B767,B770	2	CATH_MOUSE,T106B_MOUSE
44849	A751,A753,A757,A758,A759,A767,A769,B753,B757,B761,B765,B770	A760,A761,A763,A765,A770,B751,B758,B759,B760,B763,B767,B769	2	NEUR1_MOUSE,T106B_MOUSE
44850	A751,A753,A757,A758,A759,A767,A769,B753,B757,B761,B767,B769	A760,A761,A763,A765,A770,B751,B758,B759,B760,B763,B765,B770	1	NEUR1_MOUSE
44851	A751,A753,A757,A758,A759,A767,A769,B753,B757,B761,B767,B770	A760,A761,A763,A765,A770,B751,B758,B759,B760,B763,B765,B769	1	NEUR1_MOUSE
44852	A751,A753,A757,A758,A759,A767,A769,B753,B757,B761,B769,B770	A760,A761,A763,A765,A770,B751,B758,B759,B760,B763,B765,B767	2	NEUR1_MOUSE,T106B_MOUSE
44853	A751,A753,A757,A758,A759,A767,A769,B753,B757,B763,B765,B767	A760,A761,A763,A765,A770,B751,B758,B759,B760,B761,B769,B770	0
44854	A751,A753,A757,A758,A759,A767,A769,B753,B757,B763,B765,B769	A760,A761,A763,A765,A770,B751,B758,B759,B760,B761,B767,B770	4	T106B_MOUSE,CD5L_MOUSE,PDIA3_MOUSE,S10A6_MOUSE
44855	A751,A753,A757,A758,A759,A767,A769,B753,B757,B763,B765,B770	A760,A761,A763,A765,A770,B751,B758,B759,B760,B761,B767,B769	4	CD5L_MOUSE,FUCO_MOUSE,PDIA3_MOUSE,S10A6_MOUSE
44856	A751,A753,A757,A758,A759,A767,A769,B753,B757,B763,B767,B769	A760,A761,A763,A765,A770,B751,B758,B759,B760,B761,B765,B770	0
44857	A751,A753,A757,A758,A759,A767,A769,B753,B757,B763,B767,B770	A760,A761,A763,A765,A770,B751,B758,B759,B760,B761,B765,B769	2	NEUR1_MOUSE,FUCO_MOUSE
44858	A751,A753,A757,A758,A759,A767,A769,B753,B757,B763,B769,B770	A760,A761,A763,A765,A770,B751,B758,B759,B760,B761,B765,B767	3	NEUR1_MOUSE,PDIA3_MOUSE,S10A6_MOUSE
44859	A751,A753,A757,A758,A759,A767,A769,B753,B757,B765,B767,B769	A760,A761,A763,A765,A770,B751,B758,B759,B760,B761,B763,B770	2	NEUR1_MOUSE,T106B_MOUSE
44860	A751,A753,A757,A758,A759,A767,A769,B753,B757,B765,B767,B770	A760,A761,A763,A765,A770,B751,B758,B759,B760,B761,B763,B769	2	NEUR1_MOUSE,FUCO_MOUSE
44861	A751,A753,A757,A758,A759,A767,A769,B753,B757,B765,B769,B770	A760,A761,A763,A765,A770,B751,B758,B759,B760,B761,B763,B767	4	APOD_MOUSE,NEUR1_MOUSE,T106B_MOUSE,PDIA3_MOUSE
44862	A751,A753,A757,A758,A759,A767,A769,B753,B757,B767,B769,B770	A760,A761,A763,A765,A770,B751,B758,B759,B760,B761,B763,B765	3	NEUR1_MOUSE,T106B_MOUSE,FUCO_MOUSE
44863	A751,A753,A757,A758,A759,A767,A769,B753,B758,B759,B760,B761	A760,A761,A763,A765,A770,B751,B757,B763,B765,B767,B769,B770	9	RETNB_MOUSE,SLC31_MOUSE,ARSB_MOUSE,ENOA_MOUSE,TPP1_MOUSE,RISC_MOUSE,PPGB_MOUSE,GALNS_MOUSE,PPT1_MOUSE
44864	A751,A753,A757,A758,A759,A767,A769,B753,B758,B759,B760,B763	A760,A761,A763,A765,A770,B751,B757,B761,B765,B767,B769,B770	4	BGAL_MOUSE,S10A6_MOUSE,RISC_MOUSE,GALNS_MOUSE
44865	A751,A753,A757,A758,A759,A767,A769,B753,B758,B759,B760,B765	A760,A761,A763,A765,A770,B751,B757,B761,B763,B767,B769,B770	9	1433Z_MOUSE,BGAL_MOUSE,EPDR1_MOUSE,ENOA_MOUSE,CADM4_MOUSE,TPP1_MOUSE,RISC_MOUSE,GALNS_MOUSE,PPT1_MOUSE
44866	A751,A753,A757,A758,A759,A767,A769,B753,B758,B759,B760,B767	A760,A761,A763,A765,A770,B751,B757,B761,B763,B765,B769,B770	6	ACV1B_MOUSE,AGRF5_MOUSE,BGAL_MOUSE,GPC3_MOUSE,RISC_MOUSE,GALNS_MOUSE
44867	A751,A753,A757,A758,A759,A767,A769,B753,B758,B759,B760,B769	A760,A761,A763,A765,A770,B751,B757,B761,B763,B765,B767,B770	6	EPDR1_MOUSE,GPC3_MOUSE,CADM4_MOUSE,TPP1_MOUSE,RISC_MOUSE,GALNS_MOUSE
44868	A751,A753,A757,A758,A759,A767,A769,B753,B758,B759,B760,B770	A760,A761,A763,A765,A770,B751,B757,B761,B763,B765,B767,B769	8	BGAL_MOUSE,EPDR1_MOUSE,GPC3_MOUSE,ENOA_MOUSE,TPP1_MOUSE,RISC_MOUSE,GALNS_MOUSE,PPT1_MOUSE
44869	A751,A753,A757,A758,A759,A767,A769,B753,B758,B759,B761,B763	A760,A761,A763,A765,A770,B751,B757,B760,B765,B767,B769,B770	1	RISC_MOUSE
44870	A751,A753,A757,A758,A759,A767,A769,B753,B758,B759,B761,B765	A760,A761,A763,A765,A770,B751,B757,B760,B763,B767,B769,B770	1	RISC_MOUSE
44871	A751,A753,A757,A758,A759,A767,A769,B753,B758,B759,B761,B767	A760,A761,A763,A765,A770,B751,B757,B760,B763,B765,B769,B770	1	RISC_MOUSE
44872	A751,A753,A757,A758,A759,A767,A769,B753,B758,B759,B761,B769	A760,A761,A763,A765,A770,B751,B757,B760,B763,B765,B767,B770	2	CADM4_MOUSE,RISC_MOUSE
44873	A751,A753,A757,A758,A759,A767,A769,B753,B758,B759,B761,B770	A760,A761,A763,A765,A770,B751,B757,B760,B763,B765,B767,B769	1	RISC_MOUSE
44874	A751,A753,A757,A758,A759,A767,A769,B753,B758,B759,B763,B765	A760,A761,A763,A765,A770,B751,B757,B760,B761,B767,B769,B770	1	RISC_MOUSE
44875	A751,A753,A757,A758,A759,A767,A769,B753,B758,B759,B763,B767	A760,A761,A763,A765,A770,B751,B757,B760,B761,B765,B769,B770	1	RISC_MOUSE
44876	A751,A753,A757,A758,A759,A767,A769,B753,B758,B759,B763,B769	A760,A761,A763,A765,A770,B751,B757,B760,B761,B765,B767,B770	1	RISC_MOUSE
44877	A751,A753,A757,A758,A759,A767,A769,B753,B758,B759,B763,B770	A760,A761,A763,A765,A770,B751,B757,B760,B761,B765,B767,B769	1	RISC_MOUSE
44878	A751,A753,A757,A758,A759,A767,A769,B753,B758,B759,B765,B767	A760,A761,A763,A765,A770,B751,B757,B760,B761,B763,B769,B770	2	ACV1B_MOUSE,RISC_MOUSE
44879	A751,A753,A757,A758,A759,A767,A769,B753,B758,B759,B765,B769	A760,A761,A763,A765,A770,B751,B757,B760,B761,B763,B767,B770	1	CADM4_MOUSE
44880	A751,A753,A757,A758,A759,A767,A769,B753,B758,B759,B765,B770	A760,A761,A763,A765,A770,B751,B757,B760,B761,B763,B767,B769	1	RISC_MOUSE
44881	A751,A753,A757,A758,A759,A767,A769,B753,B758,B759,B767,B769	A760,A761,A763,A765,A770,B751,B757,B760,B761,B763,B765,B770	1	RISC_MOUSE
44882	A751,A753,A757,A758,A759,A767,A769,B753,B758,B759,B767,B770	A760,A761,A763,A765,A770,B751,B757,B760,B761,B763,B765,B769	1	RISC_MOUSE
44883	A751,A753,A757,A758,A759,A767,A769,B753,B758,B759,B769,B770	A760,A761,A763,A765,A770,B751,B757,B760,B761,B763,B765,B767	0
44884	A751,A753,A757,A758,A759,A767,A769,B753,B758,B760,B761,B763	A760,A761,A763,A765,A770,B751,B757,B759,B765,B767,B769,B770	0
44885	A751,A753,A757,A758,A759,A767,A769,B753,B758,B760,B761,B765	A760,A761,A763,A765,A770,B751,B757,B759,B763,B767,B769,B770	1	CD5L_MOUSE
44886	A751,A753,A757,A758,A759,A767,A769,B753,B758,B760,B761,B767	A760,A761,A763,A765,A770,B751,B757,B759,B763,B765,B769,B770	0
44887	A751,A753,A757,A758,A759,A767,A769,B753,B758,B760,B761,B769	A760,A761,A763,A765,A770,B751,B757,B759,B763,B765,B767,B770	1	TPP1_MOUSE
44888	A751,A753,A757,A758,A759,A767,A769,B753,B758,B760,B761,B770	A760,A761,A763,A765,A770,B751,B757,B759,B763,B765,B767,B769	0
44889	A751,A753,A757,A758,A759,A767,A769,B753,B758,B760,B763,B765	A760,A761,A763,A765,A770,B751,B757,B759,B761,B767,B769,B770	3	PDIA1_MOUSE,CD5L_MOUSE,S10A6_MOUSE
44890	A751,A753,A757,A758,A759,A767,A769,B753,B758,B760,B763,B767	A760,A761,A763,A765,A770,B751,B757,B759,B761,B765,B769,B770	0
44891	A751,A753,A757,A758,A759,A767,A769,B753,B758,B760,B763,B769	A760,A761,A763,A765,A770,B751,B757,B759,B761,B765,B767,B770	2	CD5L_MOUSE,S10A6_MOUSE
44892	A751,A753,A757,A758,A759,A767,A769,B753,B758,B760,B763,B770	A760,A761,A763,A765,A770,B751,B757,B759,B761,B765,B767,B769	1	S10A6_MOUSE
44893	A751,A753,A757,A758,A759,A767,A769,B753,B758,B760,B765,B767	A760,A761,A763,A765,A770,B751,B757,B759,B761,B763,B769,B770	1	ACV1B_MOUSE
44894	A751,A753,A757,A758,A759,A767,A769,B753,B758,B760,B765,B769	A760,A761,A763,A765,A770,B751,B757,B759,B761,B763,B767,B770	3	TPP1_MOUSE,CD5L_MOUSE,S10A6_MOUSE
44895	A751,A753,A757,A758,A759,A767,A769,B753,B758,B760,B765,B770	A760,A761,A763,A765,A770,B751,B757,B759,B761,B763,B767,B769	3	PDIA1_MOUSE,LG3BP_MOUSE,CD5L_MOUSE
44896	A751,A753,A757,A758,A759,A767,A769,B753,B758,B760,B767,B769	A760,A761,A763,A765,A770,B751,B757,B759,B761,B763,B765,B770	2	GPC3_MOUSE,MEP1B_MOUSE
44897	A751,A753,A757,A758,A759,A767,A769,B753,B758,B760,B767,B770	A760,A761,A763,A765,A770,B751,B757,B759,B761,B763,B765,B769	1	ACV1B_MOUSE
44898	A751,A753,A757,A758,A759,A767,A769,B753,B758,B760,B769,B770	A760,A761,A763,A765,A770,B751,B757,B759,B761,B763,B765,B767	3	GPC3_MOUSE,TPP1_MOUSE,S10A6_MOUSE
44899	A751,A753,A757,A758,A759,A767,A769,B753,B758,B761,B763,B765	A760,A761,A763,A765,A770,B751,B757,B759,B760,B767,B769,B770	1	CD5L_MOUSE
44900	A751,A753,A757,A758,A759,A767,A769,B753,B758,B761,B763,B767	A760,A761,A763,A765,A770,B751,B757,B759,B760,B765,B769,B770	0
44901	A751,A753,A757,A758,A759,A767,A769,B753,B758,B761,B763,B769	A760,A761,A763,A765,A770,B751,B757,B759,B760,B765,B767,B770	0
44902	A751,A753,A757,A758,A759,A767,A769,B753,B758,B761,B763,B770	A760,A761,A763,A765,A770,B751,B757,B759,B760,B765,B767,B769	0
44903	A751,A753,A757,A758,A759,A767,A769,B753,B758,B761,B765,B767	A760,A761,A763,A765,A770,B751,B757,B759,B760,B763,B769,B770	0
44904	A751,A753,A757,A758,A759,A767,A769,B753,B758,B761,B765,B769	A760,A761,A763,A765,A770,B751,B757,B759,B760,B763,B767,B770	1	CD5L_MOUSE
44905	A751,A753,A757,A758,A759,A767,A769,B753,B758,B761,B765,B770	A760,A761,A763,A765,A770,B751,B757,B759,B760,B763,B767,B769	0
44906	A751,A753,A757,A758,A759,A767,A769,B753,B758,B761,B767,B769	A760,A761,A763,A765,A770,B751,B757,B759,B760,B763,B765,B770	0
44907	A751,A753,A757,A758,A759,A767,A769,B753,B758,B761,B767,B770	A760,A761,A763,A765,A770,B751,B757,B759,B760,B763,B765,B769	0
44908	A751,A753,A757,A758,A759,A767,A769,B753,B758,B761,B769,B770	A760,A761,A763,A765,A770,B751,B757,B759,B760,B763,B765,B767	0
44909	A751,A753,A757,A758,A759,A767,A769,B753,B758,B763,B765,B767	A760,A761,A763,A765,A770,B751,B757,B759,B760,B761,B769,B770	0
44910	A751,A753,A757,A758,A759,A767,A769,B753,B758,B763,B765,B769	A760,A761,A763,A765,A770,B751,B757,B759,B760,B761,B767,B770	3	CD5L_MOUSE,PDIA3_MOUSE,S10A6_MOUSE
44911	A751,A753,A757,A758,A759,A767,A769,B753,B758,B763,B765,B770	A760,A761,A763,A765,A770,B751,B757,B759,B760,B761,B767,B769	3	PDIA1_MOUSE,CD5L_MOUSE,PDIA3_MOUSE
44912	A751,A753,A757,A758,A759,A767,A769,B753,B758,B763,B767,B769	A760,A761,A763,A765,A770,B751,B757,B759,B760,B761,B765,B770	0
44913	A751,A753,A757,A758,A759,A767,A769,B753,B758,B763,B767,B770	A760,A761,A763,A765,A770,B751,B757,B759,B760,B761,B765,B769	0
44914	A751,A753,A757,A758,A759,A767,A769,B753,B758,B763,B769,B770	A760,A761,A763,A765,A770,B751,B757,B759,B760,B761,B765,B767	2	PDIA3_MOUSE,S10A6_MOUSE
44915	A751,A753,A757,A758,A759,A767,A769,B753,B758,B765,B767,B769	A760,A761,A763,A765,A770,B751,B757,B759,B760,B761,B763,B770	0
44916	A751,A753,A757,A758,A759,A767,A769,B753,B758,B765,B767,B770	A760,A761,A763,A765,A770,B751,B757,B759,B760,B761,B763,B769	2	ACV1B_MOUSE,CAMP_MOUSE
44917	A751,A753,A757,A758,A759,A767,A769,B753,B758,B765,B769,B770	A760,A761,A763,A765,A770,B751,B757,B759,B760,B761,B763,B767	2	APOD_MOUSE,PDIA3_MOUSE
44918	A751,A753,A757,A758,A759,A767,A769,B753,B758,B767,B769,B770	A760,A761,A763,A765,A770,B751,B757,B759,B760,B761,B763,B765	0
44919	A751,A753,A757,A758,A759,A767,A769,B753,B759,B760,B761,B763	A760,A761,A763,A765,A770,B751,B757,B758,B765,B767,B769,B770	0
44920	A751,A753,A757,A758,A759,A767,A769,B753,B759,B760,B761,B765	A760,A761,A763,A765,A770,B751,B757,B758,B763,B767,B769,B770	3	ARSB_MOUSE,TPP1_MOUSE,GALNS_MOUSE
44921	A751,A753,A757,A758,A759,A767,A769,B753,B759,B760,B761,B767	A760,A761,A763,A765,A770,B751,B757,B758,B763,B765,B769,B770	1	SLC31_MOUSE
44922	A751,A753,A757,A758,A759,A767,A769,B753,B759,B760,B761,B769	A760,A761,A763,A765,A770,B751,B757,B758,B763,B765,B767,B770	5	RETNB_MOUSE,SLC31_MOUSE,ARSB_MOUSE,TPP1_MOUSE,GALNS_MOUSE
44923	A751,A753,A757,A758,A759,A767,A769,B753,B759,B760,B761,B770	A760,A761,A763,A765,A770,B751,B757,B758,B763,B765,B767,B769	3	ARSB_MOUSE,TPP1_MOUSE,GALNS_MOUSE
44924	A751,A753,A757,A758,A759,A767,A769,B753,B759,B760,B763,B765	A760,A761,A763,A765,A770,B751,B757,B758,B761,B767,B769,B770	3	BGAL_MOUSE,CD5L_MOUSE,GALNS_MOUSE
44925	A751,A753,A757,A758,A759,A767,A769,B753,B759,B760,B763,B767	A760,A761,A763,A765,A770,B751,B757,B758,B761,B765,B769,B770	1	BGAL_MOUSE
44926	A751,A753,A757,A758,A759,A767,A769,B753,B759,B760,B763,B769	A760,A761,A763,A765,A770,B751,B757,B758,B761,B765,B767,B770	3	BGAL_MOUSE,S10A6_MOUSE,GALNS_MOUSE
44927	A751,A753,A757,A758,A759,A767,A769,B753,B759,B760,B763,B770	A760,A761,A763,A765,A770,B751,B757,B758,B761,B765,B767,B769	3	BGAL_MOUSE,S10A6_MOUSE,GALNS_MOUSE
44928	A751,A753,A757,A758,A759,A767,A769,B753,B759,B760,B765,B767	A760,A761,A763,A765,A770,B751,B757,B758,B761,B763,B769,B770	1	GALNS_MOUSE
44929	A751,A753,A757,A758,A759,A767,A769,B753,B759,B760,B765,B769	A760,A761,A763,A765,A770,B751,B757,B758,B761,B763,B767,B770	4	EPDR1_MOUSE,CADM4_MOUSE,TPP1_MOUSE,GALNS_MOUSE
44930	A751,A753,A757,A758,A759,A767,A769,B753,B759,B760,B765,B770	A760,A761,A763,A765,A770,B751,B757,B758,B761,B763,B767,B769	3	EPDR1_MOUSE,TPP1_MOUSE,GALNS_MOUSE
44931	A751,A753,A757,A758,A759,A767,A769,B753,B759,B760,B767,B769	A760,A761,A763,A765,A770,B751,B757,B758,B761,B763,B765,B770	2	TPP1_MOUSE,MEP1B_MOUSE
44932	A751,A753,A757,A758,A759,A767,A769,B753,B759,B760,B767,B770	A760,A761,A763,A765,A770,B751,B757,B758,B761,B763,B765,B769	0
44933	A751,A753,A757,A758,A759,A767,A769,B753,B759,B760,B769,B770	A760,A761,A763,A765,A770,B751,B757,B758,B761,B763,B765,B767	2	TPP1_MOUSE,GALNS_MOUSE
44934	A751,A753,A757,A758,A759,A767,A769,B753,B759,B761,B763,B765	A760,A761,A763,A765,A770,B751,B757,B758,B760,B767,B769,B770	0
44935	A751,A753,A757,A758,A759,A767,A769,B753,B759,B761,B763,B767	A760,A761,A763,A765,A770,B751,B757,B758,B760,B765,B769,B770	0
44936	A751,A753,A757,A758,A759,A767,A769,B753,B759,B761,B763,B769	A760,A761,A763,A765,A770,B751,B757,B758,B760,B765,B767,B770	0
44937	A751,A753,A757,A758,A759,A767,A769,B753,B759,B761,B763,B770	A760,A761,A763,A765,A770,B751,B757,B758,B760,B765,B767,B769	0
44938	A751,A753,A757,A758,A759,A767,A769,B753,B759,B761,B765,B767	A760,A761,A763,A765,A770,B751,B757,B758,B760,B763,B769,B770	0
44939	A751,A753,A757,A758,A759,A767,A769,B753,B759,B761,B765,B769	A760,A761,A763,A765,A770,B751,B757,B758,B760,B763,B767,B770	0
44940	A751,A753,A757,A758,A759,A767,A769,B753,B759,B761,B765,B770	A760,A761,A763,A765,A770,B751,B757,B758,B760,B763,B767,B769	0
44941	A751,A753,A757,A758,A759,A767,A769,B753,B759,B761,B767,B769	A760,A761,A763,A765,A770,B751,B757,B758,B760,B763,B765,B770	0
44942	A751,A753,A757,A758,A759,A767,A769,B753,B759,B761,B767,B770	A760,A761,A763,A765,A770,B751,B757,B758,B760,B763,B765,B769	0
44943	A751,A753,A757,A758,A759,A767,A769,B753,B759,B761,B769,B770	A760,A761,A763,A765,A770,B751,B757,B758,B760,B763,B765,B767	0
44944	A751,A753,A757,A758,A759,A767,A769,B753,B759,B763,B765,B767	A760,A761,A763,A765,A770,B751,B757,B758,B760,B761,B769,B770	0
44945	A751,A753,A757,A758,A759,A767,A769,B753,B759,B763,B765,B769	A760,A761,A763,A765,A770,B751,B757,B758,B760,B761,B767,B770	1	CD5L_MOUSE
44946	A751,A753,A757,A758,A759,A767,A769,B753,B759,B763,B765,B770	A760,A761,A763,A765,A770,B751,B757,B758,B760,B761,B767,B769	0
44947	A751,A753,A757,A758,A759,A767,A769,B753,B759,B763,B767,B769	A760,A761,A763,A765,A770,B751,B757,B758,B760,B761,B765,B770	0
44948	A751,A753,A757,A758,A759,A767,A769,B753,B759,B763,B767,B770	A760,A761,A763,A765,A770,B751,B757,B758,B760,B761,B765,B769	0
44949	A751,A753,A757,A758,A759,A767,A769,B753,B759,B763,B769,B770	A760,A761,A763,A765,A770,B751,B757,B758,B760,B761,B765,B767	0
44950	A751,A753,A757,A758,A759,A767,A769,B753,B759,B765,B767,B769	A760,A761,A763,A765,A770,B751,B757,B758,B760,B761,B763,B770	0
44951	A751,A753,A757,A758,A759,A767,A769,B753,B759,B765,B767,B770	A760,A761,A763,A765,A770,B751,B757,B758,B760,B761,B763,B769	1	TFF2_MOUSE
44952	A751,A753,A757,A758,A759,A767,A769,B753,B759,B765,B769,B770	A760,A761,A763,A765,A770,B751,B757,B758,B760,B761,B763,B767	2	APOD_MOUSE,GRN_MOUSE
44953	A751,A753,A757,A758,A759,A767,A769,B753,B759,B767,B769,B770	A760,A761,A763,A765,A770,B751,B757,B758,B760,B761,B763,B765	1	GRN_MOUSE
44954	A751,A753,A757,A758,A759,A767,A769,B753,B760,B761,B763,B765	A760,A761,A763,A765,A770,B751,B757,B758,B759,B767,B769,B770	1	CD5L_MOUSE
44955	A751,A753,A757,A758,A759,A767,A769,B753,B760,B761,B763,B767	A760,A761,A763,A765,A770,B751,B757,B758,B759,B765,B769,B770	0
44956	A751,A753,A757,A758,A759,A767,A769,B753,B760,B761,B763,B769	A760,A761,A763,A765,A770,B751,B757,B758,B759,B765,B767,B770	1	CD5L_MOUSE
44957	A751,A753,A757,A758,A759,A767,A769,B753,B760,B761,B763,B770	A760,A761,A763,A765,A770,B751,B757,B758,B759,B765,B767,B769	1	CD5L_MOUSE
44958	A751,A753,A757,A758,A759,A767,A769,B753,B760,B761,B765,B767	A760,A761,A763,A765,A770,B751,B757,B758,B759,B763,B769,B770	0
44959	A751,A753,A757,A758,A759,A767,A769,B753,B760,B761,B765,B769	A760,A761,A763,A765,A770,B751,B757,B758,B759,B763,B767,B770	3	T106B_MOUSE,TPP1_MOUSE,CD5L_MOUSE
44960	A751,A753,A757,A758,A759,A767,A769,B753,B760,B761,B765,B770	A760,A761,A763,A765,A770,B751,B757,B758,B759,B763,B767,B769	4	LY6C2_MOUSE,T106B_MOUSE,TPP1_MOUSE,CD5L_MOUSE
44961	A751,A753,A757,A758,A759,A767,A769,B753,B760,B761,B767,B769	A760,A761,A763,A765,A770,B751,B757,B758,B759,B763,B765,B770	0
44962	A751,A753,A757,A758,A759,A767,A769,B753,B760,B761,B767,B770	A760,A761,A763,A765,A770,B751,B757,B758,B759,B763,B765,B769	0
44963	A751,A753,A757,A758,A759,A767,A769,B753,B760,B761,B769,B770	A760,A761,A763,A765,A770,B751,B757,B758,B759,B763,B765,B767	2	T106B_MOUSE,TPP1_MOUSE
44964	A751,A753,A757,A758,A759,A767,A769,B753,B760,B763,B765,B767	A760,A761,A763,A765,A770,B751,B757,B758,B759,B761,B769,B770	0
44965	A751,A753,A757,A758,A759,A767,A769,B753,B760,B763,B765,B769	A760,A761,A763,A765,A770,B751,B757,B758,B759,B761,B767,B770	3	T106B_MOUSE,CD5L_MOUSE,S10A6_MOUSE
44966	A751,A753,A757,A758,A759,A767,A769,B753,B760,B763,B765,B770	A760,A761,A763,A765,A770,B751,B757,B758,B759,B761,B767,B769	3	PDIA1_MOUSE,CD5L_MOUSE,S10A6_MOUSE
44967	A751,A753,A757,A758,A759,A767,A769,B753,B760,B763,B767,B769	A760,A761,A763,A765,A770,B751,B757,B758,B759,B761,B765,B770	0
44968	A751,A753,A757,A758,A759,A767,A769,B753,B760,B763,B767,B770	A760,A761,A763,A765,A770,B751,B757,B758,B759,B761,B765,B769	0
44969	A751,A753,A757,A758,A759,A767,A769,B753,B760,B763,B769,B770	A760,A761,A763,A765,A770,B751,B757,B758,B759,B761,B765,B767	4	T106B_MOUSE,CD5L_MOUSE,PDIA3_MOUSE,S10A6_MOUSE
44970	A751,A753,A757,A758,A759,A767,A769,B753,B760,B765,B767,B769	A760,A761,A763,A765,A770,B751,B757,B758,B759,B761,B763,B770	1	T106B_MOUSE
44971	A751,A753,A757,A758,A759,A767,A769,B753,B760,B765,B767,B770	A760,A761,A763,A765,A770,B751,B757,B758,B759,B761,B763,B769	1	LG3BP_MOUSE
44972	A751,A753,A757,A758,A759,A767,A769,B753,B760,B765,B769,B770	A760,A761,A763,A765,A770,B751,B757,B758,B759,B761,B763,B767	7	APOD_MOUSE,LG3BP_MOUSE,T106B_MOUSE,TPP1_MOUSE,CD5L_MOUSE,PSCA_MOUSE,S10A6_MOUSE
44973	A751,A753,A757,A758,A759,A767,A769,B753,B760,B767,B769,B770	A760,A761,A763,A765,A770,B751,B757,B758,B759,B761,B763,B765	1	T106B_MOUSE
44974	A751,A753,A757,A758,A759,A767,A769,B753,B761,B763,B765,B767	A760,A761,A763,A765,A770,B751,B757,B758,B759,B760,B769,B770	0
44975	A751,A753,A757,A758,A759,A767,A769,B753,B761,B763,B765,B769	A760,A761,A763,A765,A770,B751,B757,B758,B759,B760,B767,B770	1	CD5L_MOUSE
44976	A751,A753,A757,A758,A759,A767,A769,B753,B761,B763,B765,B770	A760,A761,A763,A765,A770,B751,B757,B758,B759,B760,B767,B769	1	CD5L_MOUSE
44977	A751,A753,A757,A758,A759,A767,A769,B753,B761,B763,B767,B769	A760,A761,A763,A765,A770,B751,B757,B758,B759,B760,B765,B770	0
44978	A751,A753,A757,A758,A759,A767,A769,B753,B761,B763,B767,B770	A760,A761,A763,A765,A770,B751,B757,B758,B759,B760,B765,B769	0
44979	A751,A753,A757,A758,A759,A767,A769,B753,B761,B763,B769,B770	A760,A761,A763,A765,A770,B751,B757,B758,B759,B760,B765,B767	0
44980	A751,A753,A757,A758,A759,A767,A769,B753,B761,B765,B767,B769	A760,A761,A763,A765,A770,B751,B757,B758,B759,B760,B763,B770	0
44981	A751,A753,A757,A758,A759,A767,A769,B753,B761,B765,B767,B770	A760,A761,A763,A765,A770,B751,B757,B758,B759,B760,B763,B769	0
44982	A751,A753,A757,A758,A759,A767,A769,B753,B761,B765,B769,B770	A760,A761,A763,A765,A770,B751,B757,B758,B759,B760,B763,B767	4	APOD_MOUSE,PTGDS_MOUSE,T106B_MOUSE,CD5L_MOUSE
44983	A751,A753,A757,A758,A759,A767,A769,B753,B761,B767,B769,B770	A760,A761,A763,A765,A770,B751,B757,B758,B759,B760,B763,B765	1	APOD_MOUSE
44984	A751,A753,A757,A758,A759,A767,A769,B753,B763,B765,B767,B769	A760,A761,A763,A765,A770,B751,B757,B758,B759,B760,B761,B770	0
44985	A751,A753,A757,A758,A759,A767,A769,B753,B763,B765,B767,B770	A760,A761,A763,A765,A770,B751,B757,B758,B759,B760,B761,B769	0
44986	A751,A753,A757,A758,A759,A767,A769,B753,B763,B765,B769,B770	A760,A761,A763,A765,A770,B751,B757,B758,B759,B760,B761,B767	5	APOD_MOUSE,T106B_MOUSE,CD5L_MOUSE,PDIA3_MOUSE,S10A6_MOUSE
44987	A751,A753,A757,A758,A759,A767,A769,B753,B763,B767,B769,B770	A760,A761,A763,A765,A770,B751,B757,B758,B759,B760,B761,B765	1	PDIA3_MOUSE
44988	A751,A753,A757,A758,A759,A767,A769,B753,B765,B767,B769,B770	A760,A761,A763,A765,A770,B751,B757,B758,B759,B760,B761,B763	3	APOD_MOUSE,LG3BP_MOUSE,T106B_MOUSE
44989	A751,A753,A757,A758,A759,A767,A769,B757,B758,B759,B760,B761	A760,A761,A763,A765,A770,B751,B753,B763,B765,B767,B769,B770	13	IGHA_MOUSE,KV3AD_MOUSE,PLBL2_MOUSE,RETNB_MOUSE,NEUR1_MOUSE,LGMN_MOUSE,CATH_MOUSE,ENOA_MOUSE,IGKC_MOUSE,RISC_MOUSE,PPGB_MOUSE,PPT2_MOUSE,PPT1_MOUSE
44990	A751,A753,A757,A758,A759,A767,A769,B757,B758,B759,B760,B763	A760,A761,A763,A765,A770,B751,B753,B761,B765,B767,B769,B770	4	KV3AD_MOUSE,NEUR1_MOUSE,RISC_MOUSE,PPT1_MOUSE
44991	A751,A753,A757,A758,A759,A767,A769,B757,B758,B759,B760,B765	A760,A761,A763,A765,A770,B751,B753,B761,B763,B767,B769,B770	9	KV3AD_MOUSE,NEUR1_MOUSE,PDIA1_MOUSE,LGMN_MOUSE,CATZ_MOUSE,ENOA_MOUSE,CADM4_MOUSE,RISC_MOUSE,PPT1_MOUSE
44992	A751,A753,A757,A758,A759,A767,A769,B757,B758,B759,B760,B767	A760,A761,A763,A765,A770,B751,B753,B761,B763,B765,B769,B770	5	KV3AD_MOUSE,AGRF5_MOUSE,NEUR1_MOUSE,RISC_MOUSE,PPT1_MOUSE
44993	A751,A753,A757,A758,A759,A767,A769,B757,B758,B759,B760,B769	A760,A761,A763,A765,A770,B751,B753,B761,B763,B765,B767,B770	6	KV3AD_MOUSE,PLBL2_MOUSE,NEUR1_MOUSE,LGMN_MOUSE,CADM4_MOUSE,RISC_MOUSE
44994	A751,A753,A757,A758,A759,A767,A769,B757,B758,B759,B760,B770	A760,A761,A763,A765,A770,B751,B753,B761,B763,B765,B767,B769	8	KV3AD_MOUSE,NEUR1_MOUSE,PDIA1_MOUSE,LAMP2_MOUSE,LGMN_MOUSE,ENOA_MOUSE,RISC_MOUSE,PPT1_MOUSE
44995	A751,A753,A757,A758,A759,A767,A769,B757,B758,B759,B761,B763	A760,A761,A763,A765,A770,B751,B753,B760,B765,B767,B769,B770	3	KV3AD_MOUSE,IGKC_MOUSE,RISC_MOUSE
44996	A751,A753,A757,A758,A759,A767,A769,B757,B758,B759,B761,B765	A760,A761,A763,A765,A770,B751,B753,B760,B763,B767,B769,B770	5	NEUR1_MOUSE,LGMN_MOUSE,IGKC_MOUSE,RISC_MOUSE,FA12_MOUSE
44997	A751,A753,A757,A758,A759,A767,A769,B757,B758,B759,B761,B767	A760,A761,A763,A765,A770,B751,B753,B760,B763,B765,B769,B770	4	IGHA_MOUSE,NEUR1_MOUSE,IGKC_MOUSE,RISC_MOUSE
44998	A751,A753,A757,A758,A759,A767,A769,B757,B758,B759,B761,B769	A760,A761,A763,A765,A770,B751,B753,B760,B763,B765,B767,B770	6	NEUR1_MOUSE,LGMN_MOUSE,CATH_MOUSE,IGKC_MOUSE,CADM4_MOUSE,RISC_MOUSE
44999	A751,A753,A757,A758,A759,A767,A769,B757,B758,B759,B761,B770	A760,A761,A763,A765,A770,B751,B753,B760,B763,B765,B767,B769	5	NEUR1_MOUSE,LAMP2_MOUSE,IGKC_MOUSE,RISC_MOUSE,PPT1_MOUSE
45000	A751,A753,A757,A758,A759,A767,A769,B757,B758,B759,B763,B765	A760,A761,A763,A765,A770,B751,B753,B760,B761,B767,B769,B770	1	PDIA1_MOUSE
45001	A751,A753,A757,A758,A759,A767,A769,B757,B758,B759,B763,B767	A760,A761,A763,A765,A770,B751,B753,B760,B761,B765,B769,B770	1	RISC_MOUSE
45002	A751,A753,A757,A758,A759,A767,A769,B757,B758,B759,B763,B769	A760,A761,A763,A765,A770,B751,B753,B760,B761,B765,B767,B770	0
45003	A751,A753,A757,A758,A759,A767,A769,B757,B758,B759,B763,B770	A760,A761,A763,A765,A770,B751,B753,B760,B761,B765,B767,B769	2	NEUR1_MOUSE,PDIA1_MOUSE
45004	A751,A753,A757,A758,A759,A767,A769,B757,B758,B759,B765,B767	A760,A761,A763,A765,A770,B751,B753,B760,B761,B763,B769,B770	2	NEUR1_MOUSE,RISC_MOUSE
45005	A751,A753,A757,A758,A759,A767,A769,B757,B758,B759,B765,B769	A760,A761,A763,A765,A770,B751,B753,B760,B761,B763,B767,B770	3	NEUR1_MOUSE,CADM4_MOUSE,FA12_MOUSE
45006	A751,A753,A757,A758,A759,A767,A769,B757,B758,B759,B765,B770	A760,A761,A763,A765,A770,B751,B753,B760,B761,B763,B767,B769	4	NEUR1_MOUSE,PDIA1_MOUSE,LAMP2_MOUSE,PPT1_MOUSE
45007	A751,A753,A757,A758,A759,A767,A769,B757,B758,B759,B767,B769	A760,A761,A763,A765,A770,B751,B753,B760,B761,B763,B765,B770	2	NEUR1_MOUSE,CADM4_MOUSE
45008	A751,A753,A757,A758,A759,A767,A769,B757,B758,B759,B767,B770	A760,A761,A763,A765,A770,B751,B753,B760,B761,B763,B765,B769	4	NEUR1_MOUSE,LAMP2_MOUSE,RISC_MOUSE,PPT1_MOUSE
45009	A751,A753,A757,A758,A759,A767,A769,B757,B758,B759,B769,B770	A760,A761,A763,A765,A770,B751,B753,B760,B761,B763,B765,B767	2	NEUR1_MOUSE,LAMP2_MOUSE
45010	A751,A753,A757,A758,A759,A767,A769,B757,B758,B760,B761,B763	A760,A761,A763,A765,A770,B751,B753,B759,B765,B767,B769,B770	1	NEUR1_MOUSE
45011	A751,A753,A757,A758,A759,A767,A769,B757,B758,B760,B761,B765	A760,A761,A763,A765,A770,B751,B753,B759,B763,B767,B769,B770	2	NEUR1_MOUSE,FA12_MOUSE
45012	A751,A753,A757,A758,A759,A767,A769,B757,B758,B760,B761,B767	A760,A761,A763,A765,A770,B751,B753,B759,B763,B765,B769,B770	2	IGHA_MOUSE,NEUR1_MOUSE
45013	A751,A753,A757,A758,A759,A767,A769,B757,B758,B760,B761,B769	A760,A761,A763,A765,A770,B751,B753,B759,B763,B765,B767,B770	1	NEUR1_MOUSE
45014	A751,A753,A757,A758,A759,A767,A769,B757,B758,B760,B761,B770	A760,A761,A763,A765,A770,B751,B753,B759,B763,B765,B767,B769	4	IGHA_MOUSE,NEUR1_MOUSE,LAMP2_MOUSE,PPT1_MOUSE
45015	A751,A753,A757,A758,A759,A767,A769,B757,B758,B760,B763,B765	A760,A761,A763,A765,A770,B751,B753,B759,B761,B767,B769,B770	2	PDIA1_MOUSE,CD5L_MOUSE
45016	A751,A753,A757,A758,A759,A767,A769,B757,B758,B760,B763,B767	A760,A761,A763,A765,A770,B751,B753,B759,B761,B765,B769,B770	1	NEUR1_MOUSE
45017	A751,A753,A757,A758,A759,A767,A769,B757,B758,B760,B763,B769	A760,A761,A763,A765,A770,B751,B753,B759,B761,B765,B767,B770	2	NEUR1_MOUSE,S10A6_MOUSE
45018	A751,A753,A757,A758,A759,A767,A769,B757,B758,B760,B763,B770	A760,A761,A763,A765,A770,B751,B753,B759,B761,B765,B767,B769	3	NEUR1_MOUSE,PDIA1_MOUSE,S10A6_MOUSE
45019	A751,A753,A757,A758,A759,A767,A769,B757,B758,B760,B765,B767	A760,A761,A763,A765,A770,B751,B753,B759,B761,B763,B769,B770	1	NEUR1_MOUSE
45020	A751,A753,A757,A758,A759,A767,A769,B757,B758,B760,B765,B769	A760,A761,A763,A765,A770,B751,B753,B759,B761,B763,B767,B770	4	NEUR1_MOUSE,PDIA1_MOUSE,CADM4_MOUSE,FA12_MOUSE
45021	A751,A753,A757,A758,A759,A767,A769,B757,B758,B760,B765,B770	A760,A761,A763,A765,A770,B751,B753,B759,B761,B763,B767,B769	3	NEUR1_MOUSE,PDIA1_MOUSE,PPT1_MOUSE
45022	A751,A753,A757,A758,A759,A767,A769,B757,B758,B760,B767,B769	A760,A761,A763,A765,A770,B751,B753,B759,B761,B763,B765,B770	1	NEUR1_MOUSE
45023	A751,A753,A757,A758,A759,A767,A769,B757,B758,B760,B767,B770	A760,A761,A763,A765,A770,B751,B753,B759,B761,B763,B765,B769	1	NEUR1_MOUSE
45024	A751,A753,A757,A758,A759,A767,A769,B757,B758,B760,B769,B770	A760,A761,A763,A765,A770,B751,B753,B759,B761,B763,B765,B767	3	NEUR1_MOUSE,PDIA1_MOUSE,S10A6_MOUSE
45025	A751,A753,A757,A758,A759,A767,A769,B757,B758,B761,B763,B765	A760,A761,A763,A765,A770,B751,B753,B759,B760,B767,B769,B770	2	CD5L_MOUSE,FA12_MOUSE
45026	A751,A753,A757,A758,A759,A767,A769,B757,B758,B761,B763,B767	A760,A761,A763,A765,A770,B751,B753,B759,B760,B765,B769,B770	0
45027	A751,A753,A757,A758,A759,A767,A769,B757,B758,B761,B763,B769	A760,A761,A763,A765,A770,B751,B753,B759,B760,B765,B767,B770	0
45028	A751,A753,A757,A758,A759,A767,A769,B757,B758,B761,B763,B770	A760,A761,A763,A765,A770,B751,B753,B759,B760,B765,B767,B769	1	NEUR1_MOUSE
45029	A751,A753,A757,A758,A759,A767,A769,B757,B758,B761,B765,B767	A760,A761,A763,A765,A770,B751,B753,B759,B760,B763,B769,B770	1	FA12_MOUSE
45030	A751,A753,A757,A758,A759,A767,A769,B757,B758,B761,B765,B769	A760,A761,A763,A765,A770,B751,B753,B759,B760,B763,B767,B770	2	PTGDS_MOUSE,FA12_MOUSE
45031	A751,A753,A757,A758,A759,A767,A769,B757,B758,B761,B765,B770	A760,A761,A763,A765,A770,B751,B753,B759,B760,B763,B767,B769	2	NEUR1_MOUSE,FA12_MOUSE
45032	A751,A753,A757,A758,A759,A767,A769,B757,B758,B761,B767,B769	A760,A761,A763,A765,A770,B751,B753,B759,B760,B763,B765,B770	1	NEUR1_MOUSE
45033	A751,A753,A757,A758,A759,A767,A769,B757,B758,B761,B767,B770	A760,A761,A763,A765,A770,B751,B753,B759,B760,B763,B765,B769	1	NEUR1_MOUSE
45034	A751,A753,A757,A758,A759,A767,A769,B757,B758,B761,B769,B770	A760,A761,A763,A765,A770,B751,B753,B759,B760,B763,B765,B767	3	NEUR1_MOUSE,PTGDS_MOUSE,LAMP2_MOUSE
45035	A751,A753,A757,A758,A759,A767,A769,B757,B758,B763,B765,B767	A760,A761,A763,A765,A770,B751,B753,B759,B760,B761,B769,B770	0
45036	A751,A753,A757,A758,A759,A767,A769,B757,B758,B763,B765,B769	A760,A761,A763,A765,A770,B751,B753,B759,B760,B761,B767,B770	3	PDIA1_MOUSE,CD5L_MOUSE,FA12_MOUSE
45037	A751,A753,A757,A758,A759,A767,A769,B757,B758,B763,B765,B770	A760,A761,A763,A765,A770,B751,B753,B759,B760,B761,B767,B769	2	PDIA1_MOUSE,CD5L_MOUSE
45038	A751,A753,A757,A758,A759,A767,A769,B757,B758,B763,B767,B769	A760,A761,A763,A765,A770,B751,B753,B759,B760,B761,B765,B770	0
45039	A751,A753,A757,A758,A759,A767,A769,B757,B758,B763,B767,B770	A760,A761,A763,A765,A770,B751,B753,B759,B760,B761,B765,B769	1	NEUR1_MOUSE
45040	A751,A753,A757,A758,A759,A767,A769,B757,B758,B763,B769,B770	A760,A761,A763,A765,A770,B751,B753,B759,B760,B761,B765,B767	4	NEUR1_MOUSE,PDIA1_MOUSE,PDIA3_MOUSE,S10A6_MOUSE
45041	A751,A753,A757,A758,A759,A767,A769,B757,B758,B765,B767,B769	A760,A761,A763,A765,A770,B751,B753,B759,B760,B761,B763,B770	2	NEUR1_MOUSE,FA12_MOUSE
45042	A751,A753,A757,A758,A759,A767,A769,B757,B758,B765,B767,B770	A760,A761,A763,A765,A770,B751,B753,B759,B760,B761,B763,B769	2	NEUR1_MOUSE,CAMP_MOUSE
45043	A751,A753,A757,A758,A759,A767,A769,B757,B758,B765,B769,B770	A760,A761,A763,A765,A770,B751,B753,B759,B760,B761,B763,B767	4	NEUR1_MOUSE,PDIA1_MOUSE,PTGDS_MOUSE,FA12_MOUSE
45044	A751,A753,A757,A758,A759,A767,A769,B757,B758,B767,B769,B770	A760,A761,A763,A765,A770,B751,B753,B759,B760,B761,B763,B765	1	NEUR1_MOUSE
45045	A751,A753,A757,A758,A759,A767,A769,B757,B759,B760,B761,B763	A760,A761,A763,A765,A770,B751,B753,B758,B765,B767,B769,B770	2	KV3AD_MOUSE,LGMN_MOUSE
45046	A751,A753,A757,A758,A759,A767,A769,B757,B759,B760,B761,B765	A760,A761,A763,A765,A770,B751,B753,B758,B763,B767,B769,B770	3	KV3AD_MOUSE,LGMN_MOUSE,CATH_MOUSE
45047	A751,A753,A757,A758,A759,A767,A769,B757,B759,B760,B761,B767	A760,A761,A763,A765,A770,B751,B753,B758,B763,B765,B769,B770	3	IGHA_MOUSE,NEUR1_MOUSE,LGMN_MOUSE
45048	A751,A753,A757,A758,A759,A767,A769,B757,B759,B760,B761,B769	A760,A761,A763,A765,A770,B751,B753,B758,B763,B765,B767,B770	6	IGHA_MOUSE,KV3AD_MOUSE,PLBL2_MOUSE,NEUR1_MOUSE,LGMN_MOUSE,CATH_MOUSE
45049	A751,A753,A757,A758,A759,A767,A769,B757,B759,B760,B761,B770	A760,A761,A763,A765,A770,B751,B753,B758,B763,B765,B767,B769	5	IGHA_MOUSE,KV3AD_MOUSE,NEUR1_MOUSE,LAMP2_MOUSE,LGMN_MOUSE
45050	A751,A753,A757,A758,A759,A767,A769,B757,B759,B760,B763,B765	A760,A761,A763,A765,A770,B751,B753,B758,B761,B767,B769,B770	2	PDIA1_MOUSE,LGMN_MOUSE
45051	A751,A753,A757,A758,A759,A767,A769,B757,B759,B760,B763,B767	A760,A761,A763,A765,A770,B751,B753,B758,B761,B765,B769,B770	0
45052	A751,A753,A757,A758,A759,A767,A769,B757,B759,B760,B763,B769	A760,A761,A763,A765,A770,B751,B753,B758,B761,B765,B767,B770	1	LGMN_MOUSE
45053	A751,A753,A757,A758,A759,A767,A769,B757,B759,B760,B763,B770	A760,A761,A763,A765,A770,B751,B753,B758,B761,B765,B767,B769	1	PDIA1_MOUSE
45054	A751,A753,A757,A758,A759,A767,A769,B757,B759,B760,B765,B767	A760,A761,A763,A765,A770,B751,B753,B758,B761,B763,B769,B770	0
45055	A751,A753,A757,A758,A759,A767,A769,B757,B759,B760,B765,B769	A760,A761,A763,A765,A770,B751,B753,B758,B761,B763,B767,B770	3	LGMN_MOUSE,CATZ_MOUSE,CADM4_MOUSE
45056	A751,A753,A757,A758,A759,A767,A769,B757,B759,B760,B765,B770	A760,A761,A763,A765,A770,B751,B753,B758,B761,B763,B767,B769	6	NEUR1_MOUSE,PDIA1_MOUSE,LAMP2_MOUSE,LGMN_MOUSE,CATZ_MOUSE,PPT1_MOUSE
45057	A751,A753,A757,A758,A759,A767,A769,B757,B759,B760,B767,B769	A760,A761,A763,A765,A770,B751,B753,B758,B761,B763,B765,B770	1	NEUR1_MOUSE
45058	A751,A753,A757,A758,A759,A767,A769,B757,B759,B760,B767,B770	A760,A761,A763,A765,A770,B751,B753,B758,B761,B763,B765,B769	2	NEUR1_MOUSE,LAMP2_MOUSE
45059	A751,A753,A757,A758,A759,A767,A769,B757,B759,B760,B769,B770	A760,A761,A763,A765,A770,B751,B753,B758,B761,B763,B765,B767	3	NEUR1_MOUSE,LAMP2_MOUSE,LGMN_MOUSE
45060	A751,A753,A757,A758,A759,A767,A769,B757,B759,B761,B763,B765	A760,A761,A763,A765,A770,B751,B753,B758,B760,B767,B769,B770	1	LGMN_MOUSE
45061	A751,A753,A757,A758,A759,A767,A769,B757,B759,B761,B763,B767	A760,A761,A763,A765,A770,B751,B753,B758,B760,B765,B769,B770	0
45062	A751,A753,A757,A758,A759,A767,A769,B757,B759,B761,B763,B769	A760,A761,A763,A765,A770,B751,B753,B758,B760,B765,B767,B770	0
45063	A751,A753,A757,A758,A759,A767,A769,B757,B759,B761,B763,B770	A760,A761,A763,A765,A770,B751,B753,B758,B760,B765,B767,B769	0
45064	A751,A753,A757,A758,A759,A767,A769,B757,B759,B761,B765,B767	A760,A761,A763,A765,A770,B751,B753,B758,B760,B763,B769,B770	0
45065	A751,A753,A757,A758,A759,A767,A769,B757,B759,B761,B765,B769	A760,A761,A763,A765,A770,B751,B753,B758,B760,B763,B767,B770	3	PTGDS_MOUSE,LGMN_MOUSE,FA12_MOUSE
45066	A751,A753,A757,A758,A759,A767,A769,B757,B759,B761,B765,B770	A760,A761,A763,A765,A770,B751,B753,B758,B760,B763,B767,B769	3	LAMP2_MOUSE,LGMN_MOUSE,IGKC_MOUSE
45067	A751,A753,A757,A758,A759,A767,A769,B757,B759,B761,B767,B769	A760,A761,A763,A765,A770,B751,B753,B758,B760,B763,B765,B770	1	IGKC_MOUSE
45068	A751,A753,A757,A758,A759,A767,A769,B757,B759,B761,B767,B770	A760,A761,A763,A765,A770,B751,B753,B758,B760,B763,B765,B769	2	LAMP2_MOUSE,IGKC_MOUSE
45069	A751,A753,A757,A758,A759,A767,A769,B757,B759,B761,B769,B770	A760,A761,A763,A765,A770,B751,B753,B758,B760,B763,B765,B767	5	PTGDS_MOUSE,LAMP2_MOUSE,LGMN_MOUSE,LAC1_MOUSE,IGKC_MOUSE
45070	A751,A753,A757,A758,A759,A767,A769,B757,B759,B763,B765,B767	A760,A761,A763,A765,A770,B751,B753,B758,B760,B761,B769,B770	0
45071	A751,A753,A757,A758,A759,A767,A769,B757,B759,B763,B765,B769	A760,A761,A763,A765,A770,B751,B753,B758,B760,B761,B767,B770	0
45072	A751,A753,A757,A758,A759,A767,A769,B757,B759,B763,B765,B770	A760,A761,A763,A765,A770,B751,B753,B758,B760,B761,B767,B769	1	PDIA1_MOUSE
45073	A751,A753,A757,A758,A759,A767,A769,B757,B759,B763,B767,B769	A760,A761,A763,A765,A770,B751,B753,B758,B760,B761,B765,B770	0
45074	A751,A753,A757,A758,A759,A767,A769,B757,B759,B763,B767,B770	A760,A761,A763,A765,A770,B751,B753,B758,B760,B761,B765,B769	0
45075	A751,A753,A757,A758,A759,A767,A769,B757,B759,B763,B769,B770	A760,A761,A763,A765,A770,B751,B753,B758,B760,B761,B765,B767	0
45076	A751,A753,A757,A758,A759,A767,A769,B757,B759,B765,B767,B769	A760,A761,A763,A765,A770,B751,B753,B758,B760,B761,B763,B770	0
45077	A751,A753,A757,A758,A759,A767,A769,B757,B759,B765,B767,B770	A760,A761,A763,A765,A770,B751,B753,B758,B760,B761,B763,B769	1	LAMP2_MOUSE
45078	A751,A753,A757,A758,A759,A767,A769,B757,B759,B765,B769,B770	A760,A761,A763,A765,A770,B751,B753,B758,B760,B761,B763,B767	2	PTGDS_MOUSE,LAMP2_MOUSE
45079	A751,A753,A757,A758,A759,A767,A769,B757,B759,B767,B769,B770	A760,A761,A763,A765,A770,B751,B753,B758,B760,B761,B763,B765	1	LAMP2_MOUSE
45080	A751,A753,A757,A758,A759,A767,A769,B757,B760,B761,B763,B765	A760,A761,A763,A765,A770,B751,B753,B758,B759,B767,B769,B770	1	CD5L_MOUSE
45081	A751,A753,A757,A758,A759,A767,A769,B757,B760,B761,B763,B767	A760,A761,A763,A765,A770,B751,B753,B758,B759,B765,B769,B770	0
45082	A751,A753,A757,A758,A759,A767,A769,B757,B760,B761,B763,B769	A760,A761,A763,A765,A770,B751,B753,B758,B759,B765,B767,B770	0
45083	A751,A753,A757,A758,A759,A767,A769,B757,B760,B761,B763,B770	A760,A761,A763,A765,A770,B751,B753,B758,B759,B765,B767,B769	0
45084	A751,A753,A757,A758,A759,A767,A769,B757,B760,B761,B765,B767	A760,A761,A763,A765,A770,B751,B753,B758,B759,B763,B769,B770	0
45085	A751,A753,A757,A758,A759,A767,A769,B757,B760,B761,B765,B769	A760,A761,A763,A765,A770,B751,B753,B758,B759,B763,B767,B770	3	T106B_MOUSE,CD5L_MOUSE,FA12_MOUSE
45086	A751,A753,A757,A758,A759,A767,A769,B757,B760,B761,B765,B770	A760,A761,A763,A765,A770,B751,B753,B758,B759,B763,B767,B769	1	T106B_MOUSE
45087	A751,A753,A757,A758,A759,A767,A769,B757,B760,B761,B767,B769	A760,A761,A763,A765,A770,B751,B753,B758,B759,B763,B765,B770	2	IGHA_MOUSE,CAH2_MOUSE
45088	A751,A753,A757,A758,A759,A767,A769,B757,B760,B761,B767,B770	A760,A761,A763,A765,A770,B751,B753,B758,B759,B763,B765,B769	2	IGHA_MOUSE,NEUR1_MOUSE
45089	A751,A753,A757,A758,A759,A767,A769,B757,B760,B761,B769,B770	A760,A761,A763,A765,A770,B751,B753,B758,B759,B763,B765,B767	3	NEUR1_MOUSE,LAMP2_MOUSE,T106B_MOUSE
45090	A751,A753,A757,A758,A759,A767,A769,B757,B760,B763,B765,B767	A760,A761,A763,A765,A770,B751,B753,B758,B759,B761,B769,B770	0
45091	A751,A753,A757,A758,A759,A767,A769,B757,B760,B763,B765,B769	A760,A761,A763,A765,A770,B751,B753,B758,B759,B761,B767,B770	3	PDIA1_MOUSE,CD5L_MOUSE,S10A6_MOUSE
45092	A751,A753,A757,A758,A759,A767,A769,B757,B760,B763,B765,B770	A760,A761,A763,A765,A770,B751,B753,B758,B759,B761,B767,B769	2	PDIA1_MOUSE,CD5L_MOUSE
45093	A751,A753,A757,A758,A759,A767,A769,B757,B760,B763,B767,B769	A760,A761,A763,A765,A770,B751,B753,B758,B759,B761,B765,B770	0
45094	A751,A753,A757,A758,A759,A767,A769,B757,B760,B763,B767,B770	A760,A761,A763,A765,A770,B751,B753,B758,B759,B761,B765,B769	0
45095	A751,A753,A757,A758,A759,A767,A769,B757,B760,B763,B769,B770	A760,A761,A763,A765,A770,B751,B753,B758,B759,B761,B765,B767	2	PDIA1_MOUSE,S10A6_MOUSE
45096	A751,A753,A757,A758,A759,A767,A769,B757,B760,B765,B767,B769	A760,A761,A763,A765,A770,B751,B753,B758,B759,B761,B763,B770	1	T106B_MOUSE
45097	A751,A753,A757,A758,A759,A767,A769,B757,B760,B765,B767,B770	A760,A761,A763,A765,A770,B751,B753,B758,B759,B761,B763,B769	1	NEUR1_MOUSE
45098	A751,A753,A757,A758,A759,A767,A769,B757,B760,B765,B769,B770	A760,A761,A763,A765,A770,B751,B753,B758,B759,B761,B763,B767	3	NEUR1_MOUSE,PDIA1_MOUSE,T106B_MOUSE
45099	A751,A753,A757,A758,A759,A767,A769,B757,B760,B767,B769,B770	A760,A761,A763,A765,A770,B751,B753,B758,B759,B761,B763,B765	2	NEUR1_MOUSE,T106B_MOUSE
45100	A751,A753,A757,A758,A759,A767,A769,B757,B761,B763,B765,B767	A760,A761,A763,A765,A770,B751,B753,B758,B759,B760,B769,B770	0
45101	A751,A753,A757,A758,A759,A767,A769,B757,B761,B763,B765,B769	A760,A761,A763,A765,A770,B751,B753,B758,B759,B760,B767,B770	2	CD5L_MOUSE,FA12_MOUSE
45102	A751,A753,A757,A758,A759,A767,A769,B757,B761,B763,B765,B770	A760,A761,A763,A765,A770,B751,B753,B758,B759,B760,B767,B769	1	CD5L_MOUSE
45103	A751,A753,A757,A758,A759,A767,A769,B757,B761,B763,B767,B769	A760,A761,A763,A765,A770,B751,B753,B758,B759,B760,B765,B770	1	FURIN_MOUSE
45104	A751,A753,A757,A758,A759,A767,A769,B757,B761,B763,B767,B770	A760,A761,A763,A765,A770,B751,B753,B758,B759,B760,B765,B769	0
45105	A751,A753,A757,A758,A759,A767,A769,B757,B761,B763,B769,B770	A760,A761,A763,A765,A770,B751,B753,B758,B759,B760,B765,B767	0
45106	A751,A753,A757,A758,A759,A767,A769,B757,B761,B765,B767,B769	A760,A761,A763,A765,A770,B751,B753,B758,B759,B760,B763,B770	1	FA12_MOUSE
45107	A751,A753,A757,A758,A759,A767,A769,B757,B761,B765,B767,B770	A760,A761,A763,A765,A770,B751,B753,B758,B759,B760,B763,B769	1	PIGR_MOUSE
45108	A751,A753,A757,A758,A759,A767,A769,B757,B761,B765,B769,B770	A760,A761,A763,A765,A770,B751,B753,B758,B759,B760,B763,B767	4	PTGDS_MOUSE,PZP_MOUSE,T106B_MOUSE,FA12_MOUSE
45109	A751,A753,A757,A758,A759,A767,A769,B757,B761,B767,B769,B770	A760,A761,A763,A765,A770,B751,B753,B758,B759,B760,B763,B765	0
45110	A751,A753,A757,A758,A759,A767,A769,B757,B763,B765,B767,B769	A760,A761,A763,A765,A770,B751,B753,B758,B759,B760,B761,B770	0
45111	A751,A753,A757,A758,A759,A767,A769,B757,B763,B765,B767,B770	A760,A761,A763,A765,A770,B751,B753,B758,B759,B760,B761,B769	1	FUCO_MOUSE
45112	A751,A753,A757,A758,A759,A767,A769,B757,B763,B765,B769,B770	A760,A761,A763,A765,A770,B751,B753,B758,B759,B760,B761,B767	3	PDIA1_MOUSE,CD5L_MOUSE,PDIA3_MOUSE
45113	A751,A753,A757,A758,A759,A767,A769,B757,B763,B767,B769,B770	A760,A761,A763,A765,A770,B751,B753,B758,B759,B760,B761,B765	1	MXRA8_MOUSE
45114	A751,A753,A757,A758,A759,A767,A769,B757,B765,B767,B769,B770	A760,A761,A763,A765,A770,B751,B753,B758,B759,B760,B761,B763	2	T106B_MOUSE,MXRA8_MOUSE
45115	A751,A753,A757,A758,A759,A767,A769,B758,B759,B760,B761,B763	A760,A761,A763,A765,A770,B751,B753,B757,B765,B767,B769,B770	1	KV3AD_MOUSE
45116	A751,A753,A757,A758,A759,A767,A769,B758,B759,B760,B761,B765	A760,A761,A763,A765,A770,B751,B753,B757,B763,B767,B769,B770	2	ALDOA_MOUSE,ENOA_MOUSE
45117	A751,A753,A757,A758,A759,A767,A769,B758,B759,B760,B761,B767	A760,A761,A763,A765,A770,B751,B753,B757,B763,B765,B769,B770	1	RISC_MOUSE
45118	A751,A753,A757,A758,A759,A767,A769,B758,B759,B760,B761,B769	A760,A761,A763,A765,A770,B751,B753,B757,B763,B765,B767,B770	1	CADM4_MOUSE
45119	A751,A753,A757,A758,A759,A767,A769,B758,B759,B760,B761,B770	A760,A761,A763,A765,A770,B751,B753,B757,B763,B765,B767,B769	2	LAMP2_MOUSE,ENOA_MOUSE
45120	A751,A753,A757,A758,A759,A767,A769,B758,B759,B760,B763,B765	A760,A761,A763,A765,A770,B751,B753,B757,B761,B767,B769,B770	2	PDIA1_MOUSE,ALDOA_MOUSE
45121	A751,A753,A757,A758,A759,A767,A769,B758,B759,B760,B763,B767	A760,A761,A763,A765,A770,B751,B753,B757,B761,B765,B769,B770	0
45122	A751,A753,A757,A758,A759,A767,A769,B758,B759,B760,B763,B769	A760,A761,A763,A765,A770,B751,B753,B757,B761,B765,B767,B770	0
45123	A751,A753,A757,A758,A759,A767,A769,B758,B759,B760,B763,B770	A760,A761,A763,A765,A770,B751,B753,B757,B761,B765,B767,B769	1	PDIA1_MOUSE
45124	A751,A753,A757,A758,A759,A767,A769,B758,B759,B760,B765,B767	A760,A761,A763,A765,A770,B751,B753,B757,B761,B763,B769,B770	0
45125	A751,A753,A757,A758,A759,A767,A769,B758,B759,B760,B765,B769	A760,A761,A763,A765,A770,B751,B753,B757,B761,B763,B767,B770	2	PDIA1_MOUSE,CADM4_MOUSE
45126	A751,A753,A757,A758,A759,A767,A769,B758,B759,B760,B765,B770	A760,A761,A763,A765,A770,B751,B753,B757,B761,B763,B767,B769	2	PDIA1_MOUSE,ENOA_MOUSE
45127	A751,A753,A757,A758,A759,A767,A769,B758,B759,B760,B767,B769	A760,A761,A763,A765,A770,B751,B753,B757,B761,B763,B765,B770	2	AGRF5_MOUSE,CADM4_MOUSE
45128	A751,A753,A757,A758,A759,A767,A769,B758,B759,B760,B767,B770	A760,A761,A763,A765,A770,B751,B753,B757,B761,B763,B765,B769	1	AGRF5_MOUSE
45129	A751,A753,A757,A758,A759,A767,A769,B758,B759,B760,B769,B770	A760,A761,A763,A765,A770,B751,B753,B757,B761,B763,B765,B767	1	PDIA1_MOUSE
45130	A751,A753,A757,A758,A759,A767,A769,B758,B759,B761,B763,B765	A760,A761,A763,A765,A770,B751,B753,B757,B760,B767,B769,B770	1	ALDOA_MOUSE
45131	A751,A753,A757,A758,A759,A767,A769,B758,B759,B761,B763,B767	A760,A761,A763,A765,A770,B751,B753,B757,B760,B765,B769,B770	0
45132	A751,A753,A757,A758,A759,A767,A769,B758,B759,B761,B763,B769	A760,A761,A763,A765,A770,B751,B753,B757,B760,B765,B767,B770	0
45133	A751,A753,A757,A758,A759,A767,A769,B758,B759,B761,B763,B770	A760,A761,A763,A765,A770,B751,B753,B757,B760,B765,B767,B769	0
45134	A751,A753,A757,A758,A759,A767,A769,B758,B759,B761,B765,B767	A760,A761,A763,A765,A770,B751,B753,B757,B760,B763,B769,B770	0
45135	A751,A753,A757,A758,A759,A767,A769,B758,B759,B761,B765,B769	A760,A761,A763,A765,A770,B751,B753,B757,B760,B763,B767,B770	1	CADM4_MOUSE
45136	A751,A753,A757,A758,A759,A767,A769,B758,B759,B761,B765,B770	A760,A761,A763,A765,A770,B751,B753,B757,B760,B763,B767,B769	0
45137	A751,A753,A757,A758,A759,A767,A769,B758,B759,B761,B767,B769	A760,A761,A763,A765,A770,B751,B753,B757,B760,B763,B765,B770	0
45138	A751,A753,A757,A758,A759,A767,A769,B758,B759,B761,B767,B770	A760,A761,A763,A765,A770,B751,B753,B757,B760,B763,B765,B769	0
45139	A751,A753,A757,A758,A759,A767,A769,B758,B759,B761,B769,B770	A760,A761,A763,A765,A770,B751,B753,B757,B760,B763,B765,B767	1	LAMP2_MOUSE
45140	A751,A753,A757,A758,A759,A767,A769,B758,B759,B763,B765,B767	A760,A761,A763,A765,A770,B751,B753,B757,B760,B761,B769,B770	0
45141	A751,A753,A757,A758,A759,A767,A769,B758,B759,B763,B765,B769	A760,A761,A763,A765,A770,B751,B753,B757,B760,B761,B767,B770	1	CADM4_MOUSE
45142	A751,A753,A757,A758,A759,A767,A769,B758,B759,B763,B765,B770	A760,A761,A763,A765,A770,B751,B753,B757,B760,B761,B767,B769	1	PDIA1_MOUSE
45143	A751,A753,A757,A758,A759,A767,A769,B758,B759,B763,B767,B769	A760,A761,A763,A765,A770,B751,B753,B757,B760,B761,B765,B770	0
45144	A751,A753,A757,A758,A759,A767,A769,B758,B759,B763,B767,B770	A760,A761,A763,A765,A770,B751,B753,B757,B760,B761,B765,B769	0
45145	A751,A753,A757,A758,A759,A767,A769,B758,B759,B763,B769,B770	A760,A761,A763,A765,A770,B751,B753,B757,B760,B761,B765,B767	0
45146	A751,A753,A757,A758,A759,A767,A769,B758,B759,B765,B767,B769	A760,A761,A763,A765,A770,B751,B753,B757,B760,B761,B763,B770	1	CADM4_MOUSE
45147	A751,A753,A757,A758,A759,A767,A769,B758,B759,B765,B767,B770	A760,A761,A763,A765,A770,B751,B753,B757,B760,B761,B763,B769	1	F174A_MOUSE
45148	A751,A753,A757,A758,A759,A767,A769,B758,B759,B765,B769,B770	A760,A761,A763,A765,A770,B751,B753,B757,B760,B761,B763,B767	2	GRN_MOUSE,PDIA1_MOUSE
45149	A751,A753,A757,A758,A759,A767,A769,B758,B759,B767,B769,B770	A760,A761,A763,A765,A770,B751,B753,B757,B760,B761,B763,B765	1	GRN_MOUSE
45150	A751,A753,A757,A758,A759,A767,A769,B758,B760,B761,B763,B765	A760,A761,A763,A765,A770,B751,B753,B757,B759,B767,B769,B770	2	ALDOA_MOUSE,CD5L_MOUSE
45151	A751,A753,A757,A758,A759,A767,A769,B758,B760,B761,B763,B767	A760,A761,A763,A765,A770,B751,B753,B757,B759,B765,B769,B770	0
45152	A751,A753,A757,A758,A759,A767,A769,B758,B760,B761,B763,B769	A760,A761,A763,A765,A770,B751,B753,B757,B759,B765,B767,B770	1	CD5L_MOUSE
45153	A751,A753,A757,A758,A759,A767,A769,B758,B760,B761,B763,B770	A760,A761,A763,A765,A770,B751,B753,B757,B759,B765,B767,B769	0
45154	A751,A753,A757,A758,A759,A767,A769,B758,B760,B761,B765,B767	A760,A761,A763,A765,A770,B751,B753,B757,B759,B763,B769,B770	0
45155	A751,A753,A757,A758,A759,A767,A769,B758,B760,B761,B765,B769	A760,A761,A763,A765,A770,B751,B753,B757,B759,B763,B767,B770	1	CD5L_MOUSE
45156	A751,A753,A757,A758,A759,A767,A769,B758,B760,B761,B765,B770	A760,A761,A763,A765,A770,B751,B753,B757,B759,B763,B767,B769	1	LY6C2_MOUSE
45157	A751,A753,A757,A758,A759,A767,A769,B758,B760,B761,B767,B769	A760,A761,A763,A765,A770,B751,B753,B757,B759,B763,B765,B770	0
45158	A751,A753,A757,A758,A759,A767,A769,B758,B760,B761,B767,B770	A760,A761,A763,A765,A770,B751,B753,B757,B759,B763,B765,B769	0
45159	A751,A753,A757,A758,A759,A767,A769,B758,B760,B761,B769,B770	A760,A761,A763,A765,A770,B751,B753,B757,B759,B763,B765,B767	0
45160	A751,A753,A757,A758,A759,A767,A769,B758,B760,B763,B765,B767	A760,A761,A763,A765,A770,B751,B753,B757,B759,B761,B769,B770	1	ALDOA_MOUSE
45161	A751,A753,A757,A758,A759,A767,A769,B758,B760,B763,B765,B769	A760,A761,A763,A765,A770,B751,B753,B757,B759,B761,B767,B770	2	PDIA1_MOUSE,CD5L_MOUSE
45162	A751,A753,A757,A758,A759,A767,A769,B758,B760,B763,B765,B770	A760,A761,A763,A765,A770,B751,B753,B757,B759,B761,B767,B769	3	PDIA1_MOUSE,ALDOA_MOUSE,CD5L_MOUSE
45163	A751,A753,A757,A758,A759,A767,A769,B758,B760,B763,B767,B769	A760,A761,A763,A765,A770,B751,B753,B757,B759,B761,B765,B770	0
45164	A751,A753,A757,A758,A759,A767,A769,B758,B760,B763,B767,B770	A760,A761,A763,A765,A770,B751,B753,B757,B759,B761,B765,B769	0
45165	A751,A753,A757,A758,A759,A767,A769,B758,B760,B763,B769,B770	A760,A761,A763,A765,A770,B751,B753,B757,B759,B761,B765,B767	3	PDIA1_MOUSE,CD5L_MOUSE,S10A6_MOUSE
45166	A751,A753,A757,A758,A759,A767,A769,B758,B760,B765,B767,B769	A760,A761,A763,A765,A770,B751,B753,B757,B759,B761,B763,B770	0
45167	A751,A753,A757,A758,A759,A767,A769,B758,B760,B765,B767,B770	A760,A761,A763,A765,A770,B751,B753,B757,B759,B761,B763,B769	0
45168	A751,A753,A757,A758,A759,A767,A769,B758,B760,B765,B769,B770	A760,A761,A763,A765,A770,B751,B753,B757,B759,B761,B763,B767	2	PDIA1_MOUSE,CD5L_MOUSE
45169	A751,A753,A757,A758,A759,A767,A769,B758,B760,B767,B769,B770	A760,A761,A763,A765,A770,B751,B753,B757,B759,B761,B763,B765	0
45170	A751,A753,A757,A758,A759,A767,A769,B758,B761,B763,B765,B767	A760,A761,A763,A765,A770,B751,B753,B757,B759,B760,B769,B770	1	ALDOA_MOUSE
45171	A751,A753,A757,A758,A759,A767,A769,B758,B761,B763,B765,B769	A760,A761,A763,A765,A770,B751,B753,B757,B759,B760,B767,B770	1	CD5L_MOUSE
45172	A751,A753,A757,A758,A759,A767,A769,B758,B761,B763,B765,B770	A760,A761,A763,A765,A770,B751,B753,B757,B759,B760,B767,B769	2	ALDOA_MOUSE,CD5L_MOUSE
45173	A751,A753,A757,A758,A759,A767,A769,B758,B761,B763,B767,B769	A760,A761,A763,A765,A770,B751,B753,B757,B759,B760,B765,B770	0
45174	A751,A753,A757,A758,A759,A767,A769,B758,B761,B763,B767,B770	A760,A761,A763,A765,A770,B751,B753,B757,B759,B760,B765,B769	0
45175	A751,A753,A757,A758,A759,A767,A769,B758,B761,B763,B769,B770	A760,A761,A763,A765,A770,B751,B753,B757,B759,B760,B765,B767	0
45176	A751,A753,A757,A758,A759,A767,A769,B758,B761,B765,B767,B769	A760,A761,A763,A765,A770,B751,B753,B757,B759,B760,B763,B770	0
45177	A751,A753,A757,A758,A759,A767,A769,B758,B761,B765,B767,B770	A760,A761,A763,A765,A770,B751,B753,B757,B759,B760,B763,B769	0
45178	A751,A753,A757,A758,A759,A767,A769,B758,B761,B765,B769,B770	A760,A761,A763,A765,A770,B751,B753,B757,B759,B760,B763,B767	1	PTGDS_MOUSE
45179	A751,A753,A757,A758,A759,A767,A769,B758,B761,B767,B769,B770	A760,A761,A763,A765,A770,B751,B753,B757,B759,B760,B763,B765	0
45180	A751,A753,A757,A758,A759,A767,A769,B758,B763,B765,B767,B769	A760,A761,A763,A765,A770,B751,B753,B757,B759,B760,B761,B770	0
45181	A751,A753,A757,A758,A759,A767,A769,B758,B763,B765,B767,B770	A760,A761,A763,A765,A770,B751,B753,B757,B759,B760,B761,B769	0
45182	A751,A753,A757,A758,A759,A767,A769,B758,B763,B765,B769,B770	A760,A761,A763,A765,A770,B751,B753,B757,B759,B760,B761,B767	3	PDIA1_MOUSE,CD5L_MOUSE,PDIA3_MOUSE
45183	A751,A753,A757,A758,A759,A767,A769,B758,B763,B767,B769,B770	A760,A761,A763,A765,A770,B751,B753,B757,B759,B760,B761,B765	0
45184	A751,A753,A757,A758,A759,A767,A769,B758,B765,B767,B769,B770	A760,A761,A763,A765,A770,B751,B753,B757,B759,B760,B761,B763	1	CAMP_MOUSE
45185	A751,A753,A757,A758,A759,A767,A769,B759,B760,B761,B763,B765	A760,A761,A763,A765,A770,B751,B753,B757,B758,B767,B769,B770	2	ALDOA_MOUSE,CD5L_MOUSE
45186	A751,A753,A757,A758,A759,A767,A769,B759,B760,B761,B763,B767	A760,A761,A763,A765,A770,B751,B753,B757,B758,B765,B769,B770	0
45187	A751,A753,A757,A758,A759,A767,A769,B759,B760,B761,B763,B769	A760,A761,A763,A765,A770,B751,B753,B757,B758,B765,B767,B770	0
45188	A751,A753,A757,A758,A759,A767,A769,B759,B760,B761,B763,B770	A760,A761,A763,A765,A770,B751,B753,B757,B758,B765,B767,B769	0
45189	A751,A753,A757,A758,A759,A767,A769,B759,B760,B761,B765,B767	A760,A761,A763,A765,A770,B751,B753,B757,B758,B763,B769,B770	0
45190	A751,A753,A757,A758,A759,A767,A769,B759,B760,B761,B765,B769	A760,A761,A763,A765,A770,B751,B753,B757,B758,B763,B767,B770	0
45191	A751,A753,A757,A758,A759,A767,A769,B759,B760,B761,B765,B770	A760,A761,A763,A765,A770,B751,B753,B757,B758,B763,B767,B769	0
45192	A751,A753,A757,A758,A759,A767,A769,B759,B760,B761,B767,B769	A760,A761,A763,A765,A770,B751,B753,B757,B758,B763,B765,B770	0
45193	A751,A753,A757,A758,A759,A767,A769,B759,B760,B761,B767,B770	A760,A761,A763,A765,A770,B751,B753,B757,B758,B763,B765,B769	0
45194	A751,A753,A757,A758,A759,A767,A769,B759,B760,B761,B769,B770	A760,A761,A763,A765,A770,B751,B753,B757,B758,B763,B765,B767	1	LAMP2_MOUSE
45195	A751,A753,A757,A758,A759,A767,A769,B759,B760,B763,B765,B767	A760,A761,A763,A765,A770,B751,B753,B757,B758,B761,B769,B770	0
45196	A751,A753,A757,A758,A759,A767,A769,B759,B760,B763,B765,B769	A760,A761,A763,A765,A770,B751,B753,B757,B758,B761,B767,B770	2	PDIA1_MOUSE,CD5L_MOUSE
45197	A751,A753,A757,A758,A759,A767,A769,B759,B760,B763,B765,B770	A760,A761,A763,A765,A770,B751,B753,B757,B758,B761,B767,B769	2	PDIA1_MOUSE,CD5L_MOUSE
45198	A751,A753,A757,A758,A759,A767,A769,B759,B760,B763,B767,B769	A760,A761,A763,A765,A770,B751,B753,B757,B758,B761,B765,B770	0
45199	A751,A753,A757,A758,A759,A767,A769,B759,B760,B763,B767,B770	A760,A761,A763,A765,A770,B751,B753,B757,B758,B761,B765,B769	0
45200	A751,A753,A757,A758,A759,A767,A769,B759,B760,B763,B769,B770	A760,A761,A763,A765,A770,B751,B753,B757,B758,B761,B765,B767	1	PDIA1_MOUSE
45201	A751,A753,A757,A758,A759,A767,A769,B759,B760,B765,B767,B769	A760,A761,A763,A765,A770,B751,B753,B757,B758,B761,B763,B770	0
45202	A751,A753,A757,A758,A759,A767,A769,B759,B760,B765,B767,B770	A760,A761,A763,A765,A770,B751,B753,B757,B758,B761,B763,B769	0
45203	A751,A753,A757,A758,A759,A767,A769,B759,B760,B765,B769,B770	A760,A761,A763,A765,A770,B751,B753,B757,B758,B761,B763,B767	1	PDIA1_MOUSE
45204	A751,A753,A757,A758,A759,A767,A769,B759,B760,B767,B769,B770	A760,A761,A763,A765,A770,B751,B753,B757,B758,B761,B763,B765	1	GRN_MOUSE
45205	A751,A753,A757,A758,A759,A767,A769,B759,B761,B763,B765,B767	A760,A761,A763,A765,A770,B751,B753,B757,B758,B760,B769,B770	0
45206	A751,A753,A757,A758,A759,A767,A769,B759,B761,B763,B765,B769	A760,A761,A763,A765,A770,B751,B753,B757,B758,B760,B767,B770	1	CD5L_MOUSE
45207	A751,A753,A757,A758,A759,A767,A769,B759,B761,B763,B765,B770	A760,A761,A763,A765,A770,B751,B753,B757,B758,B760,B767,B769	0
45208	A751,A753,A757,A758,A759,A767,A769,B759,B761,B763,B767,B769	A760,A761,A763,A765,A770,B751,B753,B757,B758,B760,B765,B770	0
45209	A751,A753,A757,A758,A759,A767,A769,B759,B761,B763,B767,B770	A760,A761,A763,A765,A770,B751,B753,B757,B758,B760,B765,B769	0
45210	A751,A753,A757,A758,A759,A767,A769,B759,B761,B763,B769,B770	A760,A761,A763,A765,A770,B751,B753,B757,B758,B760,B765,B767	0
45211	A751,A753,A757,A758,A759,A767,A769,B759,B761,B765,B767,B769	A760,A761,A763,A765,A770,B751,B753,B757,B758,B760,B763,B770	0
45212	A751,A753,A757,A758,A759,A767,A769,B759,B761,B765,B767,B770	A760,A761,A763,A765,A770,B751,B753,B757,B758,B760,B763,B769	0
45213	A751,A753,A757,A758,A759,A767,A769,B759,B761,B765,B769,B770	A760,A761,A763,A765,A770,B751,B753,B757,B758,B760,B763,B767	2	GRN_MOUSE,PTGDS_MOUSE
45214	A751,A753,A757,A758,A759,A767,A769,B759,B761,B767,B769,B770	A760,A761,A763,A765,A770,B751,B753,B757,B758,B760,B763,B765	1	GRN_MOUSE
45215	A751,A753,A757,A758,A759,A767,A769,B759,B763,B765,B767,B769	A760,A761,A763,A765,A770,B751,B753,B757,B758,B760,B761,B770	0
45216	A751,A753,A757,A758,A759,A767,A769,B759,B763,B765,B767,B770	A760,A761,A763,A765,A770,B751,B753,B757,B758,B760,B761,B769	0
45217	A751,A753,A757,A758,A759,A767,A769,B759,B763,B765,B769,B770	A760,A761,A763,A765,A770,B751,B753,B757,B758,B760,B761,B767	2	GRN_MOUSE,PDIA1_MOUSE
45218	A751,A753,A757,A758,A759,A767,A769,B759,B763,B767,B769,B770	A760,A761,A763,A765,A770,B751,B753,B757,B758,B760,B761,B765	1	GRN_MOUSE
45219	A751,A753,A757,A758,A759,A767,A769,B759,B765,B767,B769,B770	A760,A761,A763,A765,A770,B751,B753,B757,B758,B760,B761,B763	2	GRN_MOUSE,F174A_MOUSE
45220	A751,A753,A757,A758,A759,A767,A769,B760,B761,B763,B765,B767	A760,A761,A763,A765,A770,B751,B753,B757,B758,B759,B769,B770	0
45221	A751,A753,A757,A758,A759,A767,A769,B760,B761,B763,B765,B769	A760,A761,A763,A765,A770,B751,B753,B757,B758,B759,B767,B770	1	CD5L_MOUSE
45222	A751,A753,A757,A758,A759,A767,A769,B760,B761,B763,B765,B770	A760,A761,A763,A765,A770,B751,B753,B757,B758,B759,B767,B769	1	CD5L_MOUSE
45223	A751,A753,A757,A758,A759,A767,A769,B760,B761,B763,B767,B769	A760,A761,A763,A765,A770,B751,B753,B757,B758,B759,B765,B770	0
45224	A751,A753,A757,A758,A759,A767,A769,B760,B761,B763,B767,B770	A760,A761,A763,A765,A770,B751,B753,B757,B758,B759,B765,B769	0
45225	A751,A753,A757,A758,A759,A767,A769,B760,B761,B763,B769,B770	A760,A761,A763,A765,A770,B751,B753,B757,B758,B759,B765,B767	1	CD5L_MOUSE
45226	A751,A753,A757,A758,A759,A767,A769,B760,B761,B765,B767,B769	A760,A761,A763,A765,A770,B751,B753,B757,B758,B759,B763,B770	0
45227	A751,A753,A757,A758,A759,A767,A769,B760,B761,B765,B767,B770	A760,A761,A763,A765,A770,B751,B753,B757,B758,B759,B763,B769	1	LY6C2_MOUSE
45228	A751,A753,A757,A758,A759,A767,A769,B760,B761,B765,B769,B770	A760,A761,A763,A765,A770,B751,B753,B757,B758,B759,B763,B767	5	APOD_MOUSE,LY6C2_MOUSE,PTGDS_MOUSE,T106B_MOUSE,CD5L_MOUSE
45229	A751,A753,A757,A758,A759,A767,A769,B760,B761,B767,B769,B770	A760,A761,A763,A765,A770,B751,B753,B757,B758,B759,B763,B765	0
45230	A751,A753,A757,A758,A759,A767,A769,B760,B763,B765,B767,B769	A760,A761,A763,A765,A770,B751,B753,B757,B758,B759,B761,B770	0
45231	A751,A753,A757,A758,A759,A767,A769,B760,B763,B765,B767,B770	A760,A761,A763,A765,A770,B751,B753,B757,B758,B759,B761,B769	0
45232	A751,A753,A757,A758,A759,A767,A769,B760,B763,B765,B769,B770	A760,A761,A763,A765,A770,B751,B753,B757,B758,B759,B761,B767	2	PDIA1_MOUSE,CD5L_MOUSE
45233	A751,A753,A757,A758,A759,A767,A769,B760,B763,B767,B769,B770	A760,A761,A763,A765,A770,B751,B753,B757,B758,B759,B761,B765	0
45234	A751,A753,A757,A758,A759,A767,A769,B760,B765,B767,B769,B770	A760,A761,A763,A765,A770,B751,B753,B757,B758,B759,B761,B763	2	APOD_MOUSE,T106B_MOUSE
45235	A751,A753,A757,A758,A759,A767,A769,B761,B763,B765,B767,B769	A760,A761,A763,A765,A770,B751,B753,B757,B758,B759,B760,B770	1	FURIN_MOUSE
45236	A751,A753,A757,A758,A759,A767,A769,B761,B763,B765,B767,B770	A760,A761,A763,A765,A770,B751,B753,B757,B758,B759,B760,B769	0
45237	A751,A753,A757,A758,A759,A767,A769,B761,B763,B765,B769,B770	A760,A761,A763,A765,A770,B751,B753,B757,B758,B759,B760,B767	1	CD5L_MOUSE
45238	A751,A753,A757,A758,A759,A767,A769,B761,B763,B767,B769,B770	A760,A761,A763,A765,A770,B751,B753,B757,B758,B759,B760,B765	0
45239	A751,A753,A757,A758,A759,A767,A769,B761,B765,B767,B769,B770	A760,A761,A763,A765,A770,B751,B753,B757,B758,B759,B760,B763	3	APOD_MOUSE,PTGDS_MOUSE,PZP_MOUSE
45240	A751,A753,A757,A758,A759,A767,A769,B763,B765,B767,B769,B770	A760,A761,A763,A765,A770,B751,B753,B757,B758,B759,B760,B761	0
45241	A751,A753,A757,A758,A759,A767,A770,B751,B753,B757,B758,B759	A760,A761,A763,A765,A769,B760,B761,B763,B765,B767,B769,B770	6	RETNB_MOUSE,EPDR1_MOUSE,RISC_MOUSE,PPGB_MOUSE,P3IP1_MOUSE,PPT1_MOUSE
45242	A751,A753,A757,A758,A759,A767,A770,B751,B753,B757,B758,B760	A760,A761,A763,A765,A769,B759,B761,B763,B765,B767,B769,B770	9	MUP2_MOUSE,RETNB_MOUSE,EPDR1_MOUSE,VDAC1_MOUSE,TPP1_MOUSE,PSCA_MOUSE,S10A6_MOUSE,PPGB_MOUSE,PPT1_MOUSE
45243	A751,A753,A757,A758,A759,A767,A770,B751,B753,B757,B758,B761	A760,A761,A763,A765,A769,B759,B760,B763,B765,B767,B769,B770	2	NPC2_MOUSE,PPT1_MOUSE
45244	A751,A753,A757,A758,A759,A767,A770,B751,B753,B757,B758,B763	A760,A761,A763,A765,A769,B759,B760,B761,B765,B767,B769,B770	2	S10A6_MOUSE,PPT1_MOUSE
45245	A751,A753,A757,A758,A759,A767,A770,B751,B753,B757,B758,B765	A760,A761,A763,A765,A769,B759,B760,B761,B763,B767,B769,B770	1	PPT1_MOUSE
45246	A751,A753,A757,A758,A759,A767,A770,B751,B753,B757,B758,B767	A760,A761,A763,A765,A769,B759,B760,B761,B763,B765,B769,B770	1	PPT1_MOUSE
45247	A751,A753,A757,A758,A759,A767,A770,B751,B753,B757,B758,B769	A760,A761,A763,A765,A769,B759,B760,B761,B763,B765,B767,B770	0
45248	A751,A753,A757,A758,A759,A767,A770,B751,B753,B757,B758,B770	A760,A761,A763,A765,A769,B759,B760,B761,B763,B765,B767,B769	2	1433F_MOUSE,PPT1_MOUSE
45249	A751,A753,A757,A758,A759,A767,A770,B751,B753,B757,B759,B760	A760,A761,A763,A765,A769,B758,B761,B763,B765,B767,B769,B770	16	KV3AD_MOUSE,MUP2_MOUSE,RETNB_MOUSE,LGMN_MOUSE,BGAL_MOUSE,EPDR1_MOUSE,SEM4B_MOUSE,VDAC1_MOUSE,MA2B1_MOUSE,LYAG_MOUSE,TPP1_MOUSE,PSCA_MOUSE,PPGB_MOUSE,P3IP1_MOUSE,GALNS_MOUSE,PPT1_MOUSE
45250	A751,A753,A757,A758,A759,A767,A770,B751,B753,B757,B759,B761	A760,A761,A763,A765,A769,B758,B760,B763,B765,B767,B769,B770	5	NPC2_MOUSE,RETNB_MOUSE,LGMN_MOUSE,TPP1_MOUSE,PPT1_MOUSE
45251	A751,A753,A757,A758,A759,A767,A770,B751,B753,B757,B759,B763	A760,A761,A763,A765,A769,B758,B760,B761,B765,B767,B769,B770	1	PPT1_MOUSE
45252	A751,A753,A757,A758,A759,A767,A770,B751,B753,B757,B759,B765	A760,A761,A763,A765,A769,B758,B760,B761,B763,B767,B769,B770	5	NPC2_MOUSE,EPDR1_MOUSE,LYAG_MOUSE,TPP1_MOUSE,PPT1_MOUSE
45253	A751,A753,A757,A758,A759,A767,A770,B751,B753,B757,B759,B767	A760,A761,A763,A765,A769,B758,B760,B761,B763,B765,B769,B770	4	NPC2_MOUSE,1433F_MOUSE,P3IP1_MOUSE,PPT1_MOUSE
45254	A751,A753,A757,A758,A759,A767,A770,B751,B753,B757,B759,B769	A760,A761,A763,A765,A769,B758,B760,B761,B763,B765,B767,B770	2	RETNB_MOUSE,TPP1_MOUSE
45255	A751,A753,A757,A758,A759,A767,A770,B751,B753,B757,B759,B770	A760,A761,A763,A765,A769,B758,B760,B761,B763,B765,B767,B769	6	RETNB_MOUSE,LAMP2_MOUSE,1433F_MOUSE,TPP1_MOUSE,P3IP1_MOUSE,PPT1_MOUSE
45256	A751,A753,A757,A758,A759,A767,A770,B751,B753,B757,B760,B761	A760,A761,A763,A765,A769,B758,B759,B763,B765,B767,B769,B770	7	IGHA_MOUSE,NPC2_MOUSE,RETNB_MOUSE,VCAM1_MOUSE,TPP1_MOUSE,PSCA_MOUSE,PPT1_MOUSE
45257	A751,A753,A757,A758,A759,A767,A770,B751,B753,B757,B760,B763	A760,A761,A763,A765,A769,B758,B759,B761,B765,B767,B769,B770	3	BGAL_MOUSE,PSCA_MOUSE,S10A6_MOUSE
45258	A751,A753,A757,A758,A759,A767,A770,B751,B753,B757,B760,B765	A760,A761,A763,A765,A769,B758,B759,B761,B763,B767,B769,B770	5	EPDR1_MOUSE,VCAM1_MOUSE,TPP1_MOUSE,PSCA_MOUSE,PPT1_MOUSE
45259	A751,A753,A757,A758,A759,A767,A770,B751,B753,B757,B760,B767	A760,A761,A763,A765,A769,B758,B759,B761,B763,B765,B769,B770	4	NPC2_MOUSE,VCAM1_MOUSE,TPP1_MOUSE,PSCA_MOUSE
45260	A751,A753,A757,A758,A759,A767,A770,B751,B753,B757,B760,B769	A760,A761,A763,A765,A769,B758,B759,B761,B763,B765,B767,B770	5	CBPQ_MOUSE,EPDR1_MOUSE,TPP1_MOUSE,PSCA_MOUSE,S10A6_MOUSE
45261	A751,A753,A757,A758,A759,A767,A770,B751,B753,B757,B760,B770	A760,A761,A763,A765,A769,B758,B759,B761,B763,B765,B767,B769	7	1433F_MOUSE,SEM4B_MOUSE,VCAM1_MOUSE,TPP1_MOUSE,PSCA_MOUSE,S10A6_MOUSE,PPT1_MOUSE
45262	A751,A753,A757,A758,A759,A767,A770,B751,B753,B757,B761,B763	A760,A761,A763,A765,A769,B758,B759,B760,B765,B767,B769,B770	0
45263	A751,A753,A757,A758,A759,A767,A770,B751,B753,B757,B761,B765	A760,A761,A763,A765,A769,B758,B759,B760,B763,B767,B769,B770	1	NPC2_MOUSE
45264	A751,A753,A757,A758,A759,A767,A770,B751,B753,B757,B761,B767	A760,A761,A763,A765,A769,B758,B759,B760,B763,B765,B769,B770	1	NPC2_MOUSE
45265	A751,A753,A757,A758,A759,A767,A770,B751,B753,B757,B761,B769	A760,A761,A763,A765,A769,B758,B759,B760,B763,B765,B767,B770	1	NPC2_MOUSE
45266	A751,A753,A757,A758,A759,A767,A770,B751,B753,B757,B761,B770	A760,A761,A763,A765,A769,B758,B759,B760,B763,B765,B767,B769	1	NPC2_MOUSE
45267	A751,A753,A757,A758,A759,A767,A770,B751,B753,B757,B763,B765	A760,A761,A763,A765,A769,B758,B759,B760,B761,B767,B769,B770	0
45268	A751,A753,A757,A758,A759,A767,A770,B751,B753,B757,B763,B767	A760,A761,A763,A765,A769,B758,B759,B760,B761,B765,B769,B770	1	1433F_MOUSE
45269	A751,A753,A757,A758,A759,A767,A770,B751,B753,B757,B763,B769	A760,A761,A763,A765,A769,B758,B759,B760,B761,B765,B767,B770	2	PDIA3_MOUSE,S10A6_MOUSE
45270	A751,A753,A757,A758,A759,A767,A770,B751,B753,B757,B763,B770	A760,A761,A763,A765,A769,B758,B759,B760,B761,B765,B767,B769	4	1433F_MOUSE,FUCO_MOUSE,PDIA3_MOUSE,S10A6_MOUSE
45271	A751,A753,A757,A758,A759,A767,A770,B751,B753,B757,B765,B767	A760,A761,A763,A765,A769,B758,B759,B760,B761,B763,B769,B770	1	NPC2_MOUSE
45272	A751,A753,A757,A758,A759,A767,A770,B751,B753,B757,B765,B769	A760,A761,A763,A765,A769,B758,B759,B760,B761,B763,B767,B770	1	TPP1_MOUSE
45273	A751,A753,A757,A758,A759,A767,A770,B751,B753,B757,B765,B770	A760,A761,A763,A765,A769,B758,B759,B760,B761,B763,B767,B769	2	1433F_MOUSE,FUCO_MOUSE
45274	A751,A753,A757,A758,A759,A767,A770,B751,B753,B757,B767,B769	A760,A761,A763,A765,A769,B758,B759,B760,B761,B763,B765,B770	0
45275	A751,A753,A757,A758,A759,A767,A770,B751,B753,B757,B767,B770	A760,A761,A763,A765,A769,B758,B759,B760,B761,B763,B765,B769	2	1433F_MOUSE,FUCO_MOUSE
45276	A751,A753,A757,A758,A759,A767,A770,B751,B753,B757,B769,B770	A760,A761,A763,A765,A769,B758,B759,B760,B761,B763,B765,B767	1	PDIA3_MOUSE
45277	A751,A753,A757,A758,A759,A767,A770,B751,B753,B758,B759,B760	A760,A761,A763,A765,A769,B757,B761,B763,B765,B767,B769,B770	12	KV3AD_MOUSE,RETNB_MOUSE,1433F_MOUSE,BGAL_MOUSE,GPC3_MOUSE,ENOA_MOUSE,TPP1_MOUSE,PSCA_MOUSE,RISC_MOUSE,P3IP1_MOUSE,GALNS_MOUSE,PPT1_MOUSE
45278	A751,A753,A757,A758,A759,A767,A770,B751,B753,B758,B759,B761	A760,A761,A763,A765,A769,B757,B760,B763,B765,B767,B769,B770	3	NPC2_MOUSE,RETNB_MOUSE,PPT1_MOUSE
45279	A751,A753,A757,A758,A759,A767,A770,B751,B753,B758,B759,B763	A760,A761,A763,A765,A769,B757,B760,B761,B765,B767,B769,B770	1	1433F_MOUSE
45280	A751,A753,A757,A758,A759,A767,A770,B751,B753,B758,B759,B765	A760,A761,A763,A765,A769,B757,B760,B761,B763,B767,B769,B770	2	1433F_MOUSE,PPT1_MOUSE
45281	A751,A753,A757,A758,A759,A767,A770,B751,B753,B758,B759,B767	A760,A761,A763,A765,A769,B757,B760,B761,B763,B765,B769,B770	3	1433F_MOUSE,P3IP1_MOUSE,PPT1_MOUSE
45282	A751,A753,A757,A758,A759,A767,A770,B751,B753,B758,B759,B769	A760,A761,A763,A765,A769,B757,B760,B761,B763,B765,B767,B770	1	1433F_MOUSE
45283	A751,A753,A757,A758,A759,A767,A770,B751,B753,B758,B759,B770	A760,A761,A763,A765,A769,B757,B760,B761,B763,B765,B767,B769	3	1433F_MOUSE,P3IP1_MOUSE,PPT1_MOUSE
45284	A751,A753,A757,A758,A759,A767,A770,B751,B753,B758,B760,B761	A760,A761,A763,A765,A769,B757,B759,B763,B765,B767,B769,B770	2	NPC2_MOUSE,PPT1_MOUSE
45285	A751,A753,A757,A758,A759,A767,A770,B751,B753,B758,B760,B763	A760,A761,A763,A765,A769,B757,B759,B761,B765,B767,B769,B770	5	OBP1B_MOUSE,1433F_MOUSE,BGAL_MOUSE,GELS_MOUSE,S10A6_MOUSE
45286	A751,A753,A757,A758,A759,A767,A770,B751,B753,B758,B760,B765	A760,A761,A763,A765,A769,B757,B759,B761,B763,B767,B769,B770	6	1433F_MOUSE,BGAL_MOUSE,TPP1_MOUSE,GELS_MOUSE,PSCA_MOUSE,PPT1_MOUSE
45287	A751,A753,A757,A758,A759,A767,A770,B751,B753,B758,B760,B767	A760,A761,A763,A765,A769,B757,B759,B761,B763,B765,B769,B770	2	1433F_MOUSE,BGAL_MOUSE
45288	A751,A753,A757,A758,A759,A767,A770,B751,B753,B758,B760,B769	A760,A761,A763,A765,A769,B757,B759,B761,B763,B765,B767,B770	6	OBP1A_MOUSE,1433F_MOUSE,GPC3_MOUSE,TPP1_MOUSE,PSCA_MOUSE,S10A6_MOUSE
45289	A751,A753,A757,A758,A759,A767,A770,B751,B753,B758,B760,B770	A760,A761,A763,A765,A769,B757,B759,B761,B763,B765,B767,B769	7	OBP1A_MOUSE,OBP1B_MOUSE,1433F_MOUSE,BGAL_MOUSE,SEM4B_MOUSE,PSCA_MOUSE,PPT1_MOUSE
45290	A751,A753,A757,A758,A759,A767,A770,B751,B753,B758,B761,B763	A760,A761,A763,A765,A769,B757,B759,B760,B765,B767,B769,B770	1	GELS_MOUSE
45291	A751,A753,A757,A758,A759,A767,A770,B751,B753,B758,B761,B765	A760,A761,A763,A765,A769,B757,B759,B760,B763,B767,B769,B770	1	NPC2_MOUSE
45292	A751,A753,A757,A758,A759,A767,A770,B751,B753,B758,B761,B767	A760,A761,A763,A765,A769,B757,B759,B760,B763,B765,B769,B770	1	NPC2_MOUSE
45293	A751,A753,A757,A758,A759,A767,A770,B751,B753,B758,B761,B769	A760,A761,A763,A765,A769,B757,B759,B760,B763,B765,B767,B770	0
45294	A751,A753,A757,A758,A759,A767,A770,B751,B753,B758,B761,B770	A760,A761,A763,A765,A769,B757,B759,B760,B763,B765,B767,B769	0
45295	A751,A753,A757,A758,A759,A767,A770,B751,B753,B758,B763,B765	A760,A761,A763,A765,A769,B757,B759,B760,B761,B767,B769,B770	2	1433F_MOUSE,GELS_MOUSE
45296	A751,A753,A757,A758,A759,A767,A770,B751,B753,B758,B763,B767	A760,A761,A763,A765,A769,B757,B759,B760,B761,B765,B769,B770	1	1433F_MOUSE
45297	A751,A753,A757,A758,A759,A767,A770,B751,B753,B758,B763,B769	A760,A761,A763,A765,A769,B757,B759,B760,B761,B765,B767,B770	3	1433F_MOUSE,PDIA3_MOUSE,S10A6_MOUSE
45298	A751,A753,A757,A758,A759,A767,A770,B751,B753,B758,B763,B770	A760,A761,A763,A765,A769,B757,B759,B760,B761,B765,B767,B769	3	1433F_MOUSE,GELS_MOUSE,PDIA3_MOUSE
45299	A751,A753,A757,A758,A759,A767,A770,B751,B753,B758,B765,B767	A760,A761,A763,A765,A769,B757,B759,B760,B761,B763,B769,B770	1	1433F_MOUSE
45300	A751,A753,A757,A758,A759,A767,A770,B751,B753,B758,B765,B769	A760,A761,A763,A765,A769,B757,B759,B760,B761,B763,B767,B770	1	1433F_MOUSE
45301	A751,A753,A757,A758,A759,A767,A770,B751,B753,B758,B765,B770	A760,A761,A763,A765,A769,B757,B759,B760,B761,B763,B767,B769	3	LY6C2_MOUSE,1433F_MOUSE,GELS_MOUSE
45302	A751,A753,A757,A758,A759,A767,A770,B751,B753,B758,B767,B769	A760,A761,A763,A765,A769,B757,B759,B760,B761,B763,B765,B770	1	1433F_MOUSE
45303	A751,A753,A757,A758,A759,A767,A770,B751,B753,B758,B767,B770	A760,A761,A763,A765,A769,B757,B759,B760,B761,B763,B765,B769	1	1433F_MOUSE
45304	A751,A753,A757,A758,A759,A767,A770,B751,B753,B758,B769,B770	A760,A761,A763,A765,A769,B757,B759,B760,B761,B763,B765,B767	2	1433F_MOUSE,PDIA3_MOUSE
45305	A751,A753,A757,A758,A759,A767,A770,B751,B753,B759,B760,B761	A760,A761,A763,A765,A769,B757,B758,B763,B765,B767,B769,B770	5	NPC2_MOUSE,RETNB_MOUSE,BGAL_MOUSE,TPP1_MOUSE,PPT1_MOUSE
45306	A751,A753,A757,A758,A759,A767,A770,B751,B753,B759,B760,B763	A760,A761,A763,A765,A769,B757,B758,B761,B765,B767,B769,B770	3	1433F_MOUSE,BGAL_MOUSE,GALNS_MOUSE
45307	A751,A753,A757,A758,A759,A767,A770,B751,B753,B759,B760,B765	A760,A761,A763,A765,A769,B757,B758,B761,B763,B767,B769,B770	7	1433F_MOUSE,BGAL_MOUSE,SEM4B_MOUSE,TPP1_MOUSE,PSCA_MOUSE,GALNS_MOUSE,PPT1_MOUSE
45308	A751,A753,A757,A758,A759,A767,A770,B751,B753,B759,B760,B767	A760,A761,A763,A765,A769,B757,B758,B761,B763,B765,B769,B770	5	NPC2_MOUSE,1433F_MOUSE,BGAL_MOUSE,TPP1_MOUSE,P3IP1_MOUSE
45309	A751,A753,A757,A758,A759,A767,A770,B751,B753,B759,B760,B769	A760,A761,A763,A765,A769,B757,B758,B761,B763,B765,B767,B770	7	RETNB_MOUSE,1433F_MOUSE,BGAL_MOUSE,SEM4B_MOUSE,TPP1_MOUSE,PSCA_MOUSE,GALNS_MOUSE
45310	A751,A753,A757,A758,A759,A767,A770,B751,B753,B759,B760,B770	A760,A761,A763,A765,A769,B757,B758,B761,B763,B765,B767,B769	8	1433F_MOUSE,BGAL_MOUSE,SEM4B_MOUSE,TPP1_MOUSE,PSCA_MOUSE,P3IP1_MOUSE,GALNS_MOUSE,PPT1_MOUSE
45311	A751,A753,A757,A758,A759,A767,A770,B751,B753,B759,B761,B763	A760,A761,A763,A765,A769,B757,B758,B760,B765,B767,B769,B770	0
45312	A751,A753,A757,A758,A759,A767,A770,B751,B753,B759,B761,B765	A760,A761,A763,A765,A769,B757,B758,B760,B763,B767,B769,B770	1	NPC2_MOUSE
45313	A751,A753,A757,A758,A759,A767,A770,B751,B753,B759,B761,B767	A760,A761,A763,A765,A769,B757,B758,B760,B763,B765,B769,B770	1	NPC2_MOUSE
45314	A751,A753,A757,A758,A759,A767,A770,B751,B753,B759,B761,B769	A760,A761,A763,A765,A769,B757,B758,B760,B763,B765,B767,B770	2	NPC2_MOUSE,RETNB_MOUSE
45315	A751,A753,A757,A758,A759,A767,A770,B751,B753,B759,B761,B770	A760,A761,A763,A765,A769,B757,B758,B760,B763,B765,B767,B769	1	NPC2_MOUSE
45316	A751,A753,A757,A758,A759,A767,A770,B751,B753,B759,B763,B765	A760,A761,A763,A765,A769,B757,B758,B760,B761,B767,B769,B770	2	1433F_MOUSE,GELS_MOUSE
45317	A751,A753,A757,A758,A759,A767,A770,B751,B753,B759,B763,B767	A760,A761,A763,A765,A769,B757,B758,B760,B761,B765,B769,B770	1	1433F_MOUSE
45318	A751,A753,A757,A758,A759,A767,A770,B751,B753,B759,B763,B769	A760,A761,A763,A765,A769,B757,B758,B760,B761,B765,B767,B770	1	1433F_MOUSE
45319	A751,A753,A757,A758,A759,A767,A770,B751,B753,B759,B763,B770	A760,A761,A763,A765,A769,B757,B758,B760,B761,B765,B767,B769	1	1433F_MOUSE
45320	A751,A753,A757,A758,A759,A767,A770,B751,B753,B759,B765,B767	A760,A761,A763,A765,A769,B757,B758,B760,B761,B763,B769,B770	2	NPC2_MOUSE,1433F_MOUSE
45321	A751,A753,A757,A758,A759,A767,A770,B751,B753,B759,B765,B769	A760,A761,A763,A765,A769,B757,B758,B760,B761,B763,B767,B770	1	1433F_MOUSE
45322	A751,A753,A757,A758,A759,A767,A770,B751,B753,B759,B765,B770	A760,A761,A763,A765,A769,B757,B758,B760,B761,B763,B767,B769	2	1433F_MOUSE,SEM4B_MOUSE
45323	A751,A753,A757,A758,A759,A767,A770,B751,B753,B759,B767,B769	A760,A761,A763,A765,A769,B757,B758,B760,B761,B763,B765,B770	1	1433F_MOUSE
45324	A751,A753,A757,A758,A759,A767,A770,B751,B753,B759,B767,B770	A760,A761,A763,A765,A769,B757,B758,B760,B761,B763,B765,B769	3	TFF2_MOUSE,1433F_MOUSE,P3IP1_MOUSE
45325	A751,A753,A757,A758,A759,A767,A770,B751,B753,B759,B769,B770	A760,A761,A763,A765,A769,B757,B758,B760,B761,B763,B765,B767	2	1433F_MOUSE,SEM4B_MOUSE
45326	A751,A753,A757,A758,A759,A767,A770,B751,B753,B760,B761,B763	A760,A761,A763,A765,A769,B757,B758,B759,B765,B767,B769,B770	2	BGAL_MOUSE,GELS_MOUSE
45327	A751,A753,A757,A758,A759,A767,A770,B751,B753,B760,B761,B765	A760,A761,A763,A765,A769,B757,B758,B759,B763,B767,B769,B770	4	NPC2_MOUSE,VCAM1_MOUSE,TPP1_MOUSE,PSCA_MOUSE
45328	A751,A753,A757,A758,A759,A767,A770,B751,B753,B760,B761,B767	A760,A761,A763,A765,A769,B757,B758,B759,B763,B765,B769,B770	1	NPC2_MOUSE
45329	A751,A753,A757,A758,A759,A767,A770,B751,B753,B760,B761,B769	A760,A761,A763,A765,A769,B757,B758,B759,B763,B765,B767,B770	3	NPC2_MOUSE,TPP1_MOUSE,PSCA_MOUSE
45330	A751,A753,A757,A758,A759,A767,A770,B751,B753,B760,B761,B770	A760,A761,A763,A765,A769,B757,B758,B759,B763,B765,B767,B769	2	TPP1_MOUSE,PSCA_MOUSE
45331	A751,A753,A757,A758,A759,A767,A770,B751,B753,B760,B763,B765	A760,A761,A763,A765,A769,B757,B758,B759,B761,B767,B769,B770	4	1433F_MOUSE,BGAL_MOUSE,GELS_MOUSE,PSCA_MOUSE
45332	A751,A753,A757,A758,A759,A767,A770,B751,B753,B760,B763,B767	A760,A761,A763,A765,A769,B757,B758,B759,B761,B765,B769,B770	2	1433F_MOUSE,BGAL_MOUSE
45333	A751,A753,A757,A758,A759,A767,A770,B751,B753,B760,B763,B769	A760,A761,A763,A765,A769,B757,B758,B759,B761,B765,B767,B770	4	1433F_MOUSE,BGAL_MOUSE,PSCA_MOUSE,S10A6_MOUSE
45334	A751,A753,A757,A758,A759,A767,A770,B751,B753,B760,B763,B770	A760,A761,A763,A765,A769,B757,B758,B759,B761,B765,B767,B769	7	1433F_MOUSE,GPX3_MOUSE,BGAL_MOUSE,SEM4B_MOUSE,GELS_MOUSE,PSCA_MOUSE,S10A6_MOUSE
45335	A751,A753,A757,A758,A759,A767,A770,B751,B753,B760,B765,B767	A760,A761,A763,A765,A769,B757,B758,B759,B761,B763,B769,B770	5	NPC2_MOUSE,1433F_MOUSE,BGAL_MOUSE,VCAM1_MOUSE,PSCA_MOUSE
45336	A751,A753,A757,A758,A759,A767,A770,B751,B753,B760,B765,B769	A760,A761,A763,A765,A769,B757,B758,B759,B761,B763,B767,B770	5	1433F_MOUSE,GPX3_MOUSE,SEM4B_MOUSE,TPP1_MOUSE,PSCA_MOUSE
45337	A751,A753,A757,A758,A759,A767,A770,B751,B753,B760,B765,B770	A760,A761,A763,A765,A769,B757,B758,B759,B761,B763,B767,B769	7	LY6C2_MOUSE,1433F_MOUSE,GPX3_MOUSE,SEM4B_MOUSE,TPP1_MOUSE,GELS_MOUSE,PSCA_MOUSE
45338	A751,A753,A757,A758,A759,A767,A770,B751,B753,B760,B767,B769	A760,A761,A763,A765,A769,B757,B758,B759,B761,B763,B765,B770	2	1433F_MOUSE,PSCA_MOUSE
45339	A751,A753,A757,A758,A759,A767,A770,B751,B753,B760,B767,B770	A760,A761,A763,A765,A769,B757,B758,B759,B761,B763,B765,B769	4	1433F_MOUSE,BGAL_MOUSE,SEM4B_MOUSE,PSCA_MOUSE
45340	A751,A753,A757,A758,A759,A767,A770,B751,B753,B760,B769,B770	A760,A761,A763,A765,A769,B757,B758,B759,B761,B763,B765,B767	6	1433F_MOUSE,GPX3_MOUSE,SEM4B_MOUSE,TPP1_MOUSE,PSCA_MOUSE,S10A6_MOUSE
45341	A751,A753,A757,A758,A759,A767,A770,B751,B753,B761,B763,B765	A760,A761,A763,A765,A769,B757,B758,B759,B760,B767,B769,B770	1	GELS_MOUSE
45342	A751,A753,A757,A758,A759,A767,A770,B751,B753,B761,B763,B767	A760,A761,A763,A765,A769,B757,B758,B759,B760,B765,B769,B770	1	NPC2_MOUSE
45343	A751,A753,A757,A758,A759,A767,A770,B751,B753,B761,B763,B769	A760,A761,A763,A765,A769,B757,B758,B759,B760,B765,B767,B770	0
45344	A751,A753,A757,A758,A759,A767,A770,B751,B753,B761,B763,B770	A760,A761,A763,A765,A769,B757,B758,B759,B760,B765,B767,B769	1	1433F_MOUSE
45345	A751,A753,A757,A758,A759,A767,A770,B751,B753,B761,B765,B767	A760,A761,A763,A765,A769,B757,B758,B759,B760,B763,B769,B770	1	NPC2_MOUSE
45346	A751,A753,A757,A758,A759,A767,A770,B751,B753,B761,B765,B769	A760,A761,A763,A765,A769,B757,B758,B759,B760,B763,B767,B770	1	NPC2_MOUSE
45347	A751,A753,A757,A758,A759,A767,A770,B751,B753,B761,B765,B770	A760,A761,A763,A765,A769,B757,B758,B759,B760,B763,B767,B769	2	NPC2_MOUSE,LY6C2_MOUSE
45348	A751,A753,A757,A758,A759,A767,A770,B751,B753,B761,B767,B769	A760,A761,A763,A765,A769,B757,B758,B759,B760,B763,B765,B770	1	NPC2_MOUSE
45349	A751,A753,A757,A758,A759,A767,A770,B751,B753,B761,B767,B770	A760,A761,A763,A765,A769,B757,B758,B759,B760,B763,B765,B769	2	NPC2_MOUSE,1433F_MOUSE
45350	A751,A753,A757,A758,A759,A767,A770,B751,B753,B761,B769,B770	A760,A761,A763,A765,A769,B757,B758,B759,B760,B763,B765,B767	0
45351	A751,A753,A757,A758,A759,A767,A770,B751,B753,B763,B765,B767	A760,A761,A763,A765,A769,B757,B758,B759,B760,B761,B769,B770	1	1433F_MOUSE
45352	A751,A753,A757,A758,A759,A767,A770,B751,B753,B763,B765,B769	A760,A761,A763,A765,A769,B757,B758,B759,B760,B761,B767,B770	2	1433F_MOUSE,PDIA3_MOUSE
45353	A751,A753,A757,A758,A759,A767,A770,B751,B753,B763,B765,B770	A760,A761,A763,A765,A769,B757,B758,B759,B760,B761,B767,B769	3	1433F_MOUSE,GELS_MOUSE,PDIA3_MOUSE
45354	A751,A753,A757,A758,A759,A767,A770,B751,B753,B763,B767,B769	A760,A761,A763,A765,A769,B757,B758,B759,B760,B761,B765,B770	1	1433F_MOUSE
45355	A751,A753,A757,A758,A759,A767,A770,B751,B753,B763,B767,B770	A760,A761,A763,A765,A769,B757,B758,B759,B760,B761,B765,B769	1	1433F_MOUSE
45356	A751,A753,A757,A758,A759,A767,A770,B751,B753,B763,B769,B770	A760,A761,A763,A765,A769,B757,B758,B759,B760,B761,B765,B767	3	1433F_MOUSE,PDIA3_MOUSE,S10A6_MOUSE
45357	A751,A753,A757,A758,A759,A767,A770,B751,B753,B765,B767,B769	A760,A761,A763,A765,A769,B757,B758,B759,B760,B761,B763,B770	1	1433F_MOUSE
45358	A751,A753,A757,A758,A759,A767,A770,B751,B753,B765,B767,B770	A760,A761,A763,A765,A769,B757,B758,B759,B760,B761,B763,B769	2	LY6C2_MOUSE,1433F_MOUSE
45359	A751,A753,A757,A758,A759,A767,A770,B751,B753,B765,B769,B770	A760,A761,A763,A765,A769,B757,B758,B759,B760,B761,B763,B767	6	APOD_MOUSE,LY6C2_MOUSE,SPA3K_MOUSE,1433F_MOUSE,GPX3_MOUSE,PDIA3_MOUSE
45360	A751,A753,A757,A758,A759,A767,A770,B751,B753,B767,B769,B770	A760,A761,A763,A765,A769,B757,B758,B759,B760,B761,B763,B765	2	1433F_MOUSE,MXRA8_MOUSE
45361	A751,A753,A757,A758,A759,A767,A770,B751,B757,B758,B759,B760	A760,A761,A763,A765,A769,B753,B761,B763,B765,B767,B769,B770	6	KV3AD_MOUSE,RETNB_MOUSE,LGMN_MOUSE,ENOA_MOUSE,RISC_MOUSE,PPT1_MOUSE
45362	A751,A753,A757,A758,A759,A767,A770,B751,B757,B758,B759,B761	A760,A761,A763,A765,A769,B753,B760,B763,B765,B767,B769,B770	5	IGHA_MOUSE,KV3AD_MOUSE,RETNB_MOUSE,LGMN_MOUSE,PPT1_MOUSE
45363	A751,A753,A757,A758,A759,A767,A770,B751,B757,B758,B759,B763	A760,A761,A763,A765,A769,B753,B760,B761,B765,B767,B769,B770	2	KV3AD_MOUSE,PPT1_MOUSE
45364	A751,A753,A757,A758,A759,A767,A770,B751,B757,B758,B759,B765	A760,A761,A763,A765,A769,B753,B760,B761,B763,B767,B769,B770	3	KV3AD_MOUSE,FA12_MOUSE,PPT1_MOUSE
45365	A751,A753,A757,A758,A759,A767,A770,B751,B757,B758,B759,B767	A760,A761,A763,A765,A769,B753,B760,B761,B763,B765,B769,B770	1	PPT1_MOUSE
45366	A751,A753,A757,A758,A759,A767,A770,B751,B757,B758,B759,B769	A760,A761,A763,A765,A769,B753,B760,B761,B763,B765,B767,B770	1	KV3AD_MOUSE
45367	A751,A753,A757,A758,A759,A767,A770,B751,B757,B758,B759,B770	A760,A761,A763,A765,A769,B753,B760,B761,B763,B765,B767,B769	2	LAMP2_MOUSE,PPT1_MOUSE
45368	A751,A753,A757,A758,A759,A767,A770,B751,B757,B758,B760,B761	A760,A761,A763,A765,A769,B753,B759,B763,B765,B767,B769,B770	3	IGHA_MOUSE,KV3AD_MOUSE,PPT1_MOUSE
45369	A751,A753,A757,A758,A759,A767,A770,B751,B757,B758,B760,B763	A760,A761,A763,A765,A769,B753,B759,B761,B765,B767,B769,B770	2	KV3AD_MOUSE,PPT1_MOUSE
45370	A751,A753,A757,A758,A759,A767,A770,B751,B757,B758,B760,B765	A760,A761,A763,A765,A769,B753,B759,B761,B763,B767,B769,B770	3	KV3AD_MOUSE,FA12_MOUSE,PPT1_MOUSE
45371	A751,A753,A757,A758,A759,A767,A770,B751,B757,B758,B760,B767	A760,A761,A763,A765,A769,B753,B759,B761,B763,B765,B769,B770	1	PPT1_MOUSE
45372	A751,A753,A757,A758,A759,A767,A770,B751,B757,B758,B760,B769	A760,A761,A763,A765,A769,B753,B759,B761,B763,B765,B767,B770	0
45373	A751,A753,A757,A758,A759,A767,A770,B751,B757,B758,B760,B770	A760,A761,A763,A765,A769,B753,B759,B761,B763,B765,B767,B769	2	LAMP2_MOUSE,PPT1_MOUSE
45374	A751,A753,A757,A758,A759,A767,A770,B751,B757,B758,B761,B763	A760,A761,A763,A765,A769,B753,B759,B760,B765,B767,B769,B770	0
45375	A751,A753,A757,A758,A759,A767,A770,B751,B757,B758,B761,B765	A760,A761,A763,A765,A769,B753,B759,B760,B763,B767,B769,B770	1	FA12_MOUSE
45376	A751,A753,A757,A758,A759,A767,A770,B751,B757,B758,B761,B767	A760,A761,A763,A765,A769,B753,B759,B760,B763,B765,B769,B770	1	IGHA_MOUSE
45377	A751,A753,A757,A758,A759,A767,A770,B751,B757,B758,B761,B769	A760,A761,A763,A765,A769,B753,B759,B760,B763,B765,B767,B770	1	FA12_MOUSE
45378	A751,A753,A757,A758,A759,A767,A770,B751,B757,B758,B761,B770	A760,A761,A763,A765,A769,B753,B759,B760,B763,B765,B767,B769	2	LAMP2_MOUSE,PPT1_MOUSE
45379	A751,A753,A757,A758,A759,A767,A770,B751,B757,B758,B763,B765	A760,A761,A763,A765,A769,B753,B759,B760,B761,B767,B769,B770	1	FA12_MOUSE
45380	A751,A753,A757,A758,A759,A767,A770,B751,B757,B758,B763,B767	A760,A761,A763,A765,A769,B753,B759,B760,B761,B765,B769,B770	0
45381	A751,A753,A757,A758,A759,A767,A770,B751,B757,B758,B763,B769	A760,A761,A763,A765,A769,B753,B759,B760,B761,B765,B767,B770	0
45382	A751,A753,A757,A758,A759,A767,A770,B751,B757,B758,B763,B770	A760,A761,A763,A765,A769,B753,B759,B760,B761,B765,B767,B769	1	PDIA3_MOUSE
45383	A751,A753,A757,A758,A759,A767,A770,B751,B757,B758,B765,B767	A760,A761,A763,A765,A769,B753,B759,B760,B761,B763,B769,B770	1	FA12_MOUSE
45384	A751,A753,A757,A758,A759,A767,A770,B751,B757,B758,B765,B769	A760,A761,A763,A765,A769,B753,B759,B760,B761,B763,B767,B770	1	FA12_MOUSE
45385	A751,A753,A757,A758,A759,A767,A770,B751,B757,B758,B765,B770	A760,A761,A763,A765,A769,B753,B759,B760,B761,B763,B767,B769	1	PPT1_MOUSE
45386	A751,A753,A757,A758,A759,A767,A770,B751,B757,B758,B767,B769	A760,A761,A763,A765,A769,B753,B759,B760,B761,B763,B765,B770	0
45387	A751,A753,A757,A758,A759,A767,A770,B751,B757,B758,B767,B770	A760,A761,A763,A765,A769,B753,B759,B760,B761,B763,B765,B769	0
45388	A751,A753,A757,A758,A759,A767,A770,B751,B757,B758,B769,B770	A760,A761,A763,A765,A769,B753,B759,B760,B761,B763,B765,B767	1	LAMP2_MOUSE
45389	A751,A753,A757,A758,A759,A767,A770,B751,B757,B759,B760,B761	A760,A761,A763,A765,A769,B753,B758,B763,B765,B767,B769,B770	6	IGHA_MOUSE,KV3AD_MOUSE,RETNB_MOUSE,LAMP2_MOUSE,LGMN_MOUSE,PPT1_MOUSE
45390	A751,A753,A757,A758,A759,A767,A770,B751,B757,B759,B760,B763	A760,A761,A763,A765,A769,B753,B758,B761,B765,B767,B769,B770	2	KV3AD_MOUSE,PPT1_MOUSE
45391	A751,A753,A757,A758,A759,A767,A770,B751,B757,B759,B760,B765	A760,A761,A763,A765,A769,B753,B758,B761,B763,B767,B769,B770	3	KV3AD_MOUSE,LGMN_MOUSE,PPT1_MOUSE
45392	A751,A753,A757,A758,A759,A767,A770,B751,B757,B759,B760,B767	A760,A761,A763,A765,A769,B753,B758,B761,B763,B765,B769,B770	2	KV3AD_MOUSE,PPT1_MOUSE
45393	A751,A753,A757,A758,A759,A767,A770,B751,B757,B759,B760,B769	A760,A761,A763,A765,A769,B753,B758,B761,B763,B765,B767,B770	3	KV3AD_MOUSE,RETNB_MOUSE,LGMN_MOUSE
45394	A751,A753,A757,A758,A759,A767,A770,B751,B757,B759,B760,B770	A760,A761,A763,A765,A769,B753,B758,B761,B763,B765,B767,B769	3	KV3AD_MOUSE,LAMP2_MOUSE,PPT1_MOUSE
45395	A751,A753,A757,A758,A759,A767,A770,B751,B757,B759,B761,B763	A760,A761,A763,A765,A769,B753,B758,B760,B765,B767,B769,B770	1	KV3AD_MOUSE
45396	A751,A753,A757,A758,A759,A767,A770,B751,B757,B759,B761,B765	A760,A761,A763,A765,A769,B753,B758,B760,B763,B767,B769,B770	2	KV3AD_MOUSE,LGMN_MOUSE
45397	A751,A753,A757,A758,A759,A767,A770,B751,B757,B759,B761,B767	A760,A761,A763,A765,A769,B753,B758,B760,B763,B765,B769,B770	2	IGHA_MOUSE,NPC2_MOUSE
45398	A751,A753,A757,A758,A759,A767,A770,B751,B757,B759,B761,B769	A760,A761,A763,A765,A769,B753,B758,B760,B763,B765,B767,B770	2	LAMP2_MOUSE,LGMN_MOUSE
45399	A751,A753,A757,A758,A759,A767,A770,B751,B757,B759,B761,B770	A760,A761,A763,A765,A769,B753,B758,B760,B763,B765,B767,B769	2	LAMP2_MOUSE,PPT1_MOUSE
45400	A751,A753,A757,A758,A759,A767,A770,B751,B757,B759,B763,B765	A760,A761,A763,A765,A769,B753,B758,B760,B761,B767,B769,B770	0
45401	A751,A753,A757,A758,A759,A767,A770,B751,B757,B759,B763,B767	A760,A761,A763,A765,A769,B753,B758,B760,B761,B765,B769,B770	0
45402	A751,A753,A757,A758,A759,A767,A770,B751,B757,B759,B763,B769	A760,A761,A763,A765,A769,B753,B758,B760,B761,B765,B767,B770	0
45403	A751,A753,A757,A758,A759,A767,A770,B751,B757,B759,B763,B770	A760,A761,A763,A765,A769,B753,B758,B760,B761,B765,B767,B769	0
45404	A751,A753,A757,A758,A759,A767,A770,B751,B757,B759,B765,B767	A760,A761,A763,A765,A769,B753,B758,B760,B761,B763,B769,B770	0
45405	A751,A753,A757,A758,A759,A767,A770,B751,B757,B759,B765,B769	A760,A761,A763,A765,A769,B753,B758,B760,B761,B763,B767,B770	0
45406	A751,A753,A757,A758,A759,A767,A770,B751,B757,B759,B765,B770	A760,A761,A763,A765,A769,B753,B758,B760,B761,B763,B767,B769	2	LAMP2_MOUSE,PPT1_MOUSE
45407	A751,A753,A757,A758,A759,A767,A770,B751,B757,B759,B767,B769	A760,A761,A763,A765,A769,B753,B758,B760,B761,B763,B765,B770	0
45408	A751,A753,A757,A758,A759,A767,A770,B751,B757,B759,B767,B770	A760,A761,A763,A765,A769,B753,B758,B760,B761,B763,B765,B769	1	LAMP2_MOUSE
45409	A751,A753,A757,A758,A759,A767,A770,B751,B757,B759,B769,B770	A760,A761,A763,A765,A769,B753,B758,B760,B761,B763,B765,B767	1	LAMP2_MOUSE
45410	A751,A753,A757,A758,A759,A767,A770,B751,B757,B760,B761,B763	A760,A761,A763,A765,A769,B753,B758,B759,B765,B767,B769,B770	1	KV3AD_MOUSE
45411	A751,A753,A757,A758,A759,A767,A770,B751,B757,B760,B761,B765	A760,A761,A763,A765,A769,B753,B758,B759,B763,B767,B769,B770	3	IGHA_MOUSE,KV3AD_MOUSE,VCAM1_MOUSE
45412	A751,A753,A757,A758,A759,A767,A770,B751,B757,B760,B761,B767	A760,A761,A763,A765,A769,B753,B758,B759,B763,B765,B769,B770	1	IGHA_MOUSE
45413	A751,A753,A757,A758,A759,A767,A770,B751,B757,B760,B761,B769	A760,A761,A763,A765,A769,B753,B758,B759,B763,B765,B767,B770	1	IGHA_MOUSE
45414	A751,A753,A757,A758,A759,A767,A770,B751,B757,B760,B761,B770	A760,A761,A763,A765,A769,B753,B758,B759,B763,B765,B767,B769	2	IGHA_MOUSE,LAMP2_MOUSE
45415	A751,A753,A757,A758,A759,A767,A770,B751,B757,B760,B763,B765	A760,A761,A763,A765,A769,B753,B758,B759,B761,B767,B769,B770	0
45416	A751,A753,A757,A758,A759,A767,A770,B751,B757,B760,B763,B767	A760,A761,A763,A765,A769,B753,B758,B759,B761,B765,B769,B770	0
45417	A751,A753,A757,A758,A759,A767,A770,B751,B757,B760,B763,B769	A760,A761,A763,A765,A769,B753,B758,B759,B761,B765,B767,B770	1	S10A6_MOUSE
45418	A751,A753,A757,A758,A759,A767,A770,B751,B757,B760,B763,B770	A760,A761,A763,A765,A769,B753,B758,B759,B761,B765,B767,B769	0
45419	A751,A753,A757,A758,A759,A767,A770,B751,B757,B760,B765,B767	A760,A761,A763,A765,A769,B753,B758,B759,B761,B763,B769,B770	0
45420	A751,A753,A757,A758,A759,A767,A770,B751,B757,B760,B765,B769	A760,A761,A763,A765,A769,B753,B758,B759,B761,B763,B767,B770	2	PSCA_MOUSE,FA12_MOUSE
45421	A751,A753,A757,A758,A759,A767,A770,B751,B757,B760,B765,B770	A760,A761,A763,A765,A769,B753,B758,B759,B761,B763,B767,B769	2	LAMP2_MOUSE,PSCA_MOUSE
45422	A751,A753,A757,A758,A759,A767,A770,B751,B757,B760,B767,B769	A760,A761,A763,A765,A769,B753,B758,B759,B761,B763,B765,B770	0
45423	A751,A753,A757,A758,A759,A767,A770,B751,B757,B760,B767,B770	A760,A761,A763,A765,A769,B753,B758,B759,B761,B763,B765,B769	1	LAMP2_MOUSE
45424	A751,A753,A757,A758,A759,A767,A770,B751,B757,B760,B769,B770	A760,A761,A763,A765,A769,B753,B758,B759,B761,B763,B765,B767	3	LAMP2_MOUSE,PSCA_MOUSE,MXRA8_MOUSE
45425	A751,A753,A757,A758,A759,A767,A770,B751,B757,B761,B763,B765	A760,A761,A763,A765,A769,B753,B758,B759,B760,B767,B769,B770	0
45426	A751,A753,A757,A758,A759,A767,A770,B751,B757,B761,B763,B767	A760,A761,A763,A765,A769,B753,B758,B759,B760,B765,B769,B770	0
45427	A751,A753,A757,A758,A759,A767,A770,B751,B757,B761,B763,B769	A760,A761,A763,A765,A769,B753,B758,B759,B760,B765,B767,B770	0
45428	A751,A753,A757,A758,A759,A767,A770,B751,B757,B761,B763,B770	A760,A761,A763,A765,A769,B753,B758,B759,B760,B765,B767,B769	0
45429	A751,A753,A757,A758,A759,A767,A770,B751,B757,B761,B765,B767	A760,A761,A763,A765,A769,B753,B758,B759,B760,B763,B769,B770	1	NPC2_MOUSE
45430	A751,A753,A757,A758,A759,A767,A770,B751,B757,B761,B765,B769	A760,A761,A763,A765,A769,B753,B758,B759,B760,B763,B767,B770	1	FA12_MOUSE
45431	A751,A753,A757,A758,A759,A767,A770,B751,B757,B761,B765,B770	A760,A761,A763,A765,A769,B753,B758,B759,B760,B763,B767,B769	1	LAMP2_MOUSE
45432	A751,A753,A757,A758,A759,A767,A770,B751,B757,B761,B767,B769	A760,A761,A763,A765,A769,B753,B758,B759,B760,B763,B765,B770	0
45433	A751,A753,A757,A758,A759,A767,A770,B751,B757,B761,B767,B770	A760,A761,A763,A765,A769,B753,B758,B759,B760,B763,B765,B769	1	LAMP2_MOUSE
45434	A751,A753,A757,A758,A759,A767,A770,B751,B757,B761,B769,B770	A760,A761,A763,A765,A769,B753,B758,B759,B760,B763,B765,B767	1	LAMP2_MOUSE
45435	A751,A753,A757,A758,A759,A767,A770,B751,B757,B763,B765,B767	A760,A761,A763,A765,A769,B753,B758,B759,B760,B761,B769,B770	0
45436	A751,A753,A757,A758,A759,A767,A770,B751,B757,B763,B765,B769	A760,A761,A763,A765,A769,B753,B758,B759,B760,B761,B767,B770	1	FA12_MOUSE
45437	A751,A753,A757,A758,A759,A767,A770,B751,B757,B763,B765,B770	A760,A761,A763,A765,A769,B753,B758,B759,B760,B761,B767,B769	1	FUCO_MOUSE
45438	A751,A753,A757,A758,A759,A767,A770,B751,B757,B763,B767,B769	A760,A761,A763,A765,A769,B753,B758,B759,B760,B761,B765,B770	0
45439	A751,A753,A757,A758,A759,A767,A770,B751,B757,B763,B767,B770	A760,A761,A763,A765,A769,B753,B758,B759,B760,B761,B765,B769	1	FUCO_MOUSE
45440	A751,A753,A757,A758,A759,A767,A770,B751,B757,B763,B769,B770	A760,A761,A763,A765,A769,B753,B758,B759,B760,B761,B765,B767	2	PDIA3_MOUSE,MXRA8_MOUSE
45441	A751,A753,A757,A758,A759,A767,A770,B751,B757,B765,B767,B769	A760,A761,A763,A765,A769,B753,B758,B759,B760,B761,B763,B770	0
45442	A751,A753,A757,A758,A759,A767,A770,B751,B757,B765,B767,B770	A760,A761,A763,A765,A769,B753,B758,B759,B760,B761,B763,B769	1	FUCO_MOUSE
45443	A751,A753,A757,A758,A759,A767,A770,B751,B757,B765,B769,B770	A760,A761,A763,A765,A769,B753,B758,B759,B760,B761,B763,B767	2	LAMP2_MOUSE,MXRA8_MOUSE
45444	A751,A753,A757,A758,A759,A767,A770,B751,B757,B767,B769,B770	A760,A761,A763,A765,A769,B753,B758,B759,B760,B761,B763,B765	2	LAMP2_MOUSE,MXRA8_MOUSE
45445	A751,A753,A757,A758,A759,A767,A770,B751,B758,B759,B760,B761	A760,A761,A763,A765,A769,B753,B757,B763,B765,B767,B769,B770	4	KV3AD_MOUSE,RETNB_MOUSE,ENOA_MOUSE,PPT1_MOUSE
45446	A751,A753,A757,A758,A759,A767,A770,B751,B758,B759,B760,B763	A760,A761,A763,A765,A769,B753,B757,B761,B765,B767,B769,B770	1	KV3AD_MOUSE
45447	A751,A753,A757,A758,A759,A767,A770,B751,B758,B759,B760,B765	A760,A761,A763,A765,A769,B753,B757,B761,B763,B767,B769,B770	3	KV3AD_MOUSE,ENOA_MOUSE,PPT1_MOUSE
45448	A751,A753,A757,A758,A759,A767,A770,B751,B758,B759,B760,B767	A760,A761,A763,A765,A769,B753,B757,B761,B763,B765,B769,B770	1	PPT1_MOUSE
45449	A751,A753,A757,A758,A759,A767,A770,B751,B758,B759,B760,B769	A760,A761,A763,A765,A769,B753,B757,B761,B763,B765,B767,B770	1	KV3AD_MOUSE
45450	A751,A753,A757,A758,A759,A767,A770,B751,B758,B759,B760,B770	A760,A761,A763,A765,A769,B753,B757,B761,B763,B765,B767,B769	5	KV3AD_MOUSE,LAMP2_MOUSE,1433F_MOUSE,ENOA_MOUSE,PPT1_MOUSE
45451	A751,A753,A757,A758,A759,A767,A770,B751,B758,B759,B761,B763	A760,A761,A763,A765,A769,B753,B757,B760,B765,B767,B769,B770	0
45452	A751,A753,A757,A758,A759,A767,A770,B751,B758,B759,B761,B765	A760,A761,A763,A765,A769,B753,B757,B760,B763,B767,B769,B770	0
45453	A751,A753,A757,A758,A759,A767,A770,B751,B758,B759,B761,B767	A760,A761,A763,A765,A769,B753,B757,B760,B763,B765,B769,B770	0
45454	A751,A753,A757,A758,A759,A767,A770,B751,B758,B759,B761,B769	A760,A761,A763,A765,A769,B753,B757,B760,B763,B765,B767,B770	0
45455	A751,A753,A757,A758,A759,A767,A770,B751,B758,B759,B761,B770	A760,A761,A763,A765,A769,B753,B757,B760,B763,B765,B767,B769	1	LAMP2_MOUSE
45456	A751,A753,A757,A758,A759,A767,A770,B751,B758,B759,B763,B765	A760,A761,A763,A765,A769,B753,B757,B760,B761,B767,B769,B770	0
45457	A751,A753,A757,A758,A759,A767,A770,B751,B758,B759,B763,B767	A760,A761,A763,A765,A769,B753,B757,B760,B761,B765,B769,B770	0
45458	A751,A753,A757,A758,A759,A767,A770,B751,B758,B759,B763,B769	A760,A761,A763,A765,A769,B753,B757,B760,B761,B765,B767,B770	0
45459	A751,A753,A757,A758,A759,A767,A770,B751,B758,B759,B763,B770	A760,A761,A763,A765,A769,B753,B757,B760,B761,B765,B767,B769	1	1433F_MOUSE
45460	A751,A753,A757,A758,A759,A767,A770,B751,B758,B759,B765,B767	A760,A761,A763,A765,A769,B753,B757,B760,B761,B763,B769,B770	0
45461	A751,A753,A757,A758,A759,A767,A770,B751,B758,B759,B765,B769	A760,A761,A763,A765,A769,B753,B757,B760,B761,B763,B767,B770	0
45462	A751,A753,A757,A758,A759,A767,A770,B751,B758,B759,B765,B770	A760,A761,A763,A765,A769,B753,B757,B760,B761,B763,B767,B769	0
45463	A751,A753,A757,A758,A759,A767,A770,B751,B758,B759,B767,B769	A760,A761,A763,A765,A769,B753,B757,B760,B761,B763,B765,B770	0
45464	A751,A753,A757,A758,A759,A767,A770,B751,B758,B759,B767,B770	A760,A761,A763,A765,A769,B753,B757,B760,B761,B763,B765,B769	1	1433F_MOUSE
45465	A751,A753,A757,A758,A759,A767,A770,B751,B758,B759,B769,B770	A760,A761,A763,A765,A769,B753,B757,B760,B761,B763,B765,B767	1	LAMP2_MOUSE
45466	A751,A753,A757,A758,A759,A767,A770,B751,B758,B760,B761,B763	A760,A761,A763,A765,A769,B753,B757,B759,B765,B767,B769,B770	0
45467	A751,A753,A757,A758,A759,A767,A770,B751,B758,B760,B761,B765	A760,A761,A763,A765,A769,B753,B757,B759,B763,B767,B769,B770	0
45468	A751,A753,A757,A758,A759,A767,A770,B751,B758,B760,B761,B767	A760,A761,A763,A765,A769,B753,B757,B759,B763,B765,B769,B770	0
45469	A751,A753,A757,A758,A759,A767,A770,B751,B758,B760,B761,B769	A760,A761,A763,A765,A769,B753,B757,B759,B763,B765,B767,B770	0
45470	A751,A753,A757,A758,A759,A767,A770,B751,B758,B760,B761,B770	A760,A761,A763,A765,A769,B753,B757,B759,B763,B765,B767,B769	0
45471	A751,A753,A757,A758,A759,A767,A770,B751,B758,B760,B763,B765	A760,A761,A763,A765,A769,B753,B757,B759,B761,B767,B769,B770	1	GELS_MOUSE
45472	A751,A753,A757,A758,A759,A767,A770,B751,B758,B760,B763,B767	A760,A761,A763,A765,A769,B753,B757,B759,B761,B765,B769,B770	0
45473	A751,A753,A757,A758,A759,A767,A770,B751,B758,B760,B763,B769	A760,A761,A763,A765,A769,B753,B757,B759,B761,B765,B767,B770	0
45474	A751,A753,A757,A758,A759,A767,A770,B751,B758,B760,B763,B770	A760,A761,A763,A765,A769,B753,B757,B759,B761,B765,B767,B769	1	1433F_MOUSE
45475	A751,A753,A757,A758,A759,A767,A770,B751,B758,B760,B765,B767	A760,A761,A763,A765,A769,B753,B757,B759,B761,B763,B769,B770	0
45476	A751,A753,A757,A758,A759,A767,A770,B751,B758,B760,B765,B769	A760,A761,A763,A765,A769,B753,B757,B759,B761,B763,B767,B770	0
45477	A751,A753,A757,A758,A759,A767,A770,B751,B758,B760,B765,B770	A760,A761,A763,A765,A769,B753,B757,B759,B761,B763,B767,B769	1	LY6C2_MOUSE
45478	A751,A753,A757,A758,A759,A767,A770,B751,B758,B760,B767,B769	A760,A761,A763,A765,A769,B753,B757,B759,B761,B763,B765,B770	0
45479	A751,A753,A757,A758,A759,A767,A770,B751,B758,B760,B767,B770	A760,A761,A763,A765,A769,B753,B757,B759,B761,B763,B765,B769	1	1433F_MOUSE
45480	A751,A753,A757,A758,A759,A767,A770,B751,B758,B760,B769,B770	A760,A761,A763,A765,A769,B753,B757,B759,B761,B763,B765,B767	0
45481	A751,A753,A757,A758,A759,A767,A770,B751,B758,B761,B763,B765	A760,A761,A763,A765,A769,B753,B757,B759,B760,B767,B769,B770	0
45482	A751,A753,A757,A758,A759,A767,A770,B751,B758,B761,B763,B767	A760,A761,A763,A765,A769,B753,B757,B759,B760,B765,B769,B770	0
45483	A751,A753,A757,A758,A759,A767,A770,B751,B758,B761,B763,B769	A760,A761,A763,A765,A769,B753,B757,B759,B760,B765,B767,B770	0
45484	A751,A753,A757,A758,A759,A767,A770,B751,B758,B761,B763,B770	A760,A761,A763,A765,A769,B753,B757,B759,B760,B765,B767,B769	0
45485	A751,A753,A757,A758,A759,A767,A770,B751,B758,B761,B765,B767	A760,A761,A763,A765,A769,B753,B757,B759,B760,B763,B769,B770	0
45486	A751,A753,A757,A758,A759,A767,A770,B751,B758,B761,B765,B769	A760,A761,A763,A765,A769,B753,B757,B759,B760,B763,B767,B770	1	FA12_MOUSE
45487	A751,A753,A757,A758,A759,A767,A770,B751,B758,B761,B765,B770	A760,A761,A763,A765,A769,B753,B757,B759,B760,B763,B767,B769	1	LY6C2_MOUSE
45488	A751,A753,A757,A758,A759,A767,A770,B751,B758,B761,B767,B769	A760,A761,A763,A765,A769,B753,B757,B759,B760,B763,B765,B770	0
45489	A751,A753,A757,A758,A759,A767,A770,B751,B758,B761,B767,B770	A760,A761,A763,A765,A769,B753,B757,B759,B760,B763,B765,B769	0
45490	A751,A753,A757,A758,A759,A767,A770,B751,B758,B761,B769,B770	A760,A761,A763,A765,A769,B753,B757,B759,B760,B763,B765,B767	0
45491	A751,A753,A757,A758,A759,A767,A770,B751,B758,B763,B765,B767	A760,A761,A763,A765,A769,B753,B757,B759,B760,B761,B769,B770	0
45492	A751,A753,A757,A758,A759,A767,A770,B751,B758,B763,B765,B769	A760,A761,A763,A765,A769,B753,B757,B759,B760,B761,B767,B770	0
45493	A751,A753,A757,A758,A759,A767,A770,B751,B758,B763,B765,B770	A760,A761,A763,A765,A769,B753,B757,B759,B760,B761,B767,B769	1	GELS_MOUSE
45494	A751,A753,A757,A758,A759,A767,A770,B751,B758,B763,B767,B769	A760,A761,A763,A765,A769,B753,B757,B759,B760,B761,B765,B770	0
45495	A751,A753,A757,A758,A759,A767,A770,B751,B758,B763,B767,B770	A760,A761,A763,A765,A769,B753,B757,B759,B760,B761,B765,B769	1	1433F_MOUSE
45496	A751,A753,A757,A758,A759,A767,A770,B751,B758,B763,B769,B770	A760,A761,A763,A765,A769,B753,B757,B759,B760,B761,B765,B767	1	PDIA3_MOUSE
45497	A751,A753,A757,A758,A759,A767,A770,B751,B758,B765,B767,B769	A760,A761,A763,A765,A769,B753,B757,B759,B760,B761,B763,B770	0
45498	A751,A753,A757,A758,A759,A767,A770,B751,B758,B765,B767,B770	A760,A761,A763,A765,A769,B753,B757,B759,B760,B761,B763,B769	4	LY6C2_MOUSE,SPR1A_MOUSE,1433F_MOUSE,CAMP_MOUSE
45499	A751,A753,A757,A758,A759,A767,A770,B751,B758,B765,B769,B770	A760,A761,A763,A765,A769,B753,B757,B759,B760,B761,B763,B767	1	LY6C2_MOUSE
45500	A751,A753,A757,A758,A759,A767,A770,B751,B758,B767,B769,B770	A760,A761,A763,A765,A769,B753,B757,B759,B760,B761,B763,B765	0
45501	A751,A753,A757,A758,A759,A767,A770,B751,B759,B760,B761,B763	A760,A761,A763,A765,A769,B753,B757,B758,B765,B767,B769,B770	1	KV3AD_MOUSE
45502	A751,A753,A757,A758,A759,A767,A770,B751,B759,B760,B761,B765	A760,A761,A763,A765,A769,B753,B757,B758,B763,B767,B769,B770	1	KV3AD_MOUSE
45503	A751,A753,A757,A758,A759,A767,A770,B751,B759,B760,B761,B767	A760,A761,A763,A765,A769,B753,B757,B758,B763,B765,B769,B770	0
45504	A751,A753,A757,A758,A759,A767,A770,B751,B759,B760,B761,B769	A760,A761,A763,A765,A769,B753,B757,B758,B763,B765,B767,B770	1	KV3AD_MOUSE
45505	A751,A753,A757,A758,A759,A767,A770,B751,B759,B760,B761,B770	A760,A761,A763,A765,A769,B753,B757,B758,B763,B765,B767,B769	1	LAMP2_MOUSE
45506	A751,A753,A757,A758,A759,A767,A770,B751,B759,B760,B763,B765	A760,A761,A763,A765,A769,B753,B757,B758,B761,B767,B769,B770	0
45507	A751,A753,A757,A758,A759,A767,A770,B751,B759,B760,B763,B767	A760,A761,A763,A765,A769,B753,B757,B758,B761,B765,B769,B770	0
45508	A751,A753,A757,A758,A759,A767,A770,B751,B759,B760,B763,B769	A760,A761,A763,A765,A769,B753,B757,B758,B761,B765,B767,B770	0
45509	A751,A753,A757,A758,A759,A767,A770,B751,B759,B760,B763,B770	A760,A761,A763,A765,A769,B753,B757,B758,B761,B765,B767,B769	1	1433F_MOUSE
45510	A751,A753,A757,A758,A759,A767,A770,B751,B759,B760,B765,B767	A760,A761,A763,A765,A769,B753,B757,B758,B761,B763,B769,B770	0
45511	A751,A753,A757,A758,A759,A767,A770,B751,B759,B760,B765,B769	A760,A761,A763,A765,A769,B753,B757,B758,B761,B763,B767,B770	0
45512	A751,A753,A757,A758,A759,A767,A770,B751,B759,B760,B765,B770	A760,A761,A763,A765,A769,B753,B757,B758,B761,B763,B767,B769	3	LY6C2_MOUSE,LAMP2_MOUSE,1433F_MOUSE
45513	A751,A753,A757,A758,A759,A767,A770,B751,B759,B760,B767,B769	A760,A761,A763,A765,A769,B753,B757,B758,B761,B763,B765,B770	0
45514	A751,A753,A757,A758,A759,A767,A770,B751,B759,B760,B767,B770	A760,A761,A763,A765,A769,B753,B757,B758,B761,B763,B765,B769	2	LAMP2_MOUSE,1433F_MOUSE
45515	A751,A753,A757,A758,A759,A767,A770,B751,B759,B760,B769,B770	A760,A761,A763,A765,A769,B753,B757,B758,B761,B763,B765,B767	1	LAMP2_MOUSE
45516	A751,A753,A757,A758,A759,A767,A770,B751,B759,B761,B763,B765	A760,A761,A763,A765,A769,B753,B757,B758,B760,B767,B769,B770	0
45517	A751,A753,A757,A758,A759,A767,A770,B751,B759,B761,B763,B767	A760,A761,A763,A765,A769,B753,B757,B758,B760,B765,B769,B770	0
45518	A751,A753,A757,A758,A759,A767,A770,B751,B759,B761,B763,B769	A760,A761,A763,A765,A769,B753,B757,B758,B760,B765,B767,B770	0
45519	A751,A753,A757,A758,A759,A767,A770,B751,B759,B761,B763,B770	A760,A761,A763,A765,A769,B753,B757,B758,B760,B765,B767,B769	0
45520	A751,A753,A757,A758,A759,A767,A770,B751,B759,B761,B765,B767	A760,A761,A763,A765,A769,B753,B757,B758,B760,B763,B769,B770	1	NPC2_MOUSE
45521	A751,A753,A757,A758,A759,A767,A770,B751,B759,B761,B765,B769	A760,A761,A763,A765,A769,B753,B757,B758,B760,B763,B767,B770	0
45522	A751,A753,A757,A758,A759,A767,A770,B751,B759,B761,B765,B770	A760,A761,A763,A765,A769,B753,B757,B758,B760,B763,B767,B769	2	LY6C2_MOUSE,LAMP2_MOUSE
45523	A751,A753,A757,A758,A759,A767,A770,B751,B759,B761,B767,B769	A760,A761,A763,A765,A769,B753,B757,B758,B760,B763,B765,B770	0
45524	A751,A753,A757,A758,A759,A767,A770,B751,B759,B761,B767,B770	A760,A761,A763,A765,A769,B753,B757,B758,B760,B763,B765,B769	1	LAMP2_MOUSE
45525	A751,A753,A757,A758,A759,A767,A770,B751,B759,B761,B769,B770	A760,A761,A763,A765,A769,B753,B757,B758,B760,B763,B765,B767	1	LAMP2_MOUSE
45526	A751,A753,A757,A758,A759,A767,A770,B751,B759,B763,B765,B767	A760,A761,A763,A765,A769,B753,B757,B758,B760,B761,B769,B770	0
45527	A751,A753,A757,A758,A759,A767,A770,B751,B759,B763,B765,B769	A760,A761,A763,A765,A769,B753,B757,B758,B760,B761,B767,B770	0
45528	A751,A753,A757,A758,A759,A767,A770,B751,B759,B763,B765,B770	A760,A761,A763,A765,A769,B753,B757,B758,B760,B761,B767,B769	1	1433F_MOUSE
45529	A751,A753,A757,A758,A759,A767,A770,B751,B759,B763,B767,B769	A760,A761,A763,A765,A769,B753,B757,B758,B760,B761,B765,B770	0
45530	A751,A753,A757,A758,A759,A767,A770,B751,B759,B763,B767,B770	A760,A761,A763,A765,A769,B753,B757,B758,B760,B761,B765,B769	1	1433F_MOUSE
45531	A751,A753,A757,A758,A759,A767,A770,B751,B759,B763,B769,B770	A760,A761,A763,A765,A769,B753,B757,B758,B760,B761,B765,B767	0
45532	A751,A753,A757,A758,A759,A767,A770,B751,B759,B765,B767,B769	A760,A761,A763,A765,A769,B753,B757,B758,B760,B761,B763,B770	0
45533	A751,A753,A757,A758,A759,A767,A770,B751,B759,B765,B767,B770	A760,A761,A763,A765,A769,B753,B757,B758,B760,B761,B763,B769	1	1433F_MOUSE
45534	A751,A753,A757,A758,A759,A767,A770,B751,B759,B765,B769,B770	A760,A761,A763,A765,A769,B753,B757,B758,B760,B761,B763,B767	1	LAMP2_MOUSE
45535	A751,A753,A757,A758,A759,A767,A770,B751,B759,B767,B769,B770	A760,A761,A763,A765,A769,B753,B757,B758,B760,B761,B763,B765	2	LAMP2_MOUSE,1433F_MOUSE
45536	A751,A753,A757,A758,A759,A767,A770,B751,B760,B761,B763,B765	A760,A761,A763,A765,A769,B753,B757,B758,B759,B767,B769,B770	0
45537	A751,A753,A757,A758,A759,A767,A770,B751,B760,B761,B763,B767	A760,A761,A763,A765,A769,B753,B757,B758,B759,B765,B769,B770	0
45538	A751,A753,A757,A758,A759,A767,A770,B751,B760,B761,B763,B769	A760,A761,A763,A765,A769,B753,B757,B758,B759,B765,B767,B770	0
45539	A751,A753,A757,A758,A759,A767,A770,B751,B760,B761,B763,B770	A760,A761,A763,A765,A769,B753,B757,B758,B759,B765,B767,B769	0
45540	A751,A753,A757,A758,A759,A767,A770,B751,B760,B761,B765,B767	A760,A761,A763,A765,A769,B753,B757,B758,B759,B763,B769,B770	0
45541	A751,A753,A757,A758,A759,A767,A770,B751,B760,B761,B765,B769	A760,A761,A763,A765,A769,B753,B757,B758,B759,B763,B767,B770	0
45542	A751,A753,A757,A758,A759,A767,A770,B751,B760,B761,B765,B770	A760,A761,A763,A765,A769,B753,B757,B758,B759,B763,B767,B769	1	LY6C2_MOUSE
45543	A751,A753,A757,A758,A759,A767,A770,B751,B760,B761,B767,B769	A760,A761,A763,A765,A769,B753,B757,B758,B759,B763,B765,B770	0
45544	A751,A753,A757,A758,A759,A767,A770,B751,B760,B761,B767,B770	A760,A761,A763,A765,A769,B753,B757,B758,B759,B763,B765,B769	0
45545	A751,A753,A757,A758,A759,A767,A770,B751,B760,B761,B769,B770	A760,A761,A763,A765,A769,B753,B757,B758,B759,B763,B765,B767	0
45546	A751,A753,A757,A758,A759,A767,A770,B751,B760,B763,B765,B767	A760,A761,A763,A765,A769,B753,B757,B758,B759,B761,B769,B770	0
45547	A751,A753,A757,A758,A759,A767,A770,B751,B760,B763,B765,B769	A760,A761,A763,A765,A769,B753,B757,B758,B759,B761,B767,B770	0
45548	A751,A753,A757,A758,A759,A767,A770,B751,B760,B763,B765,B770	A760,A761,A763,A765,A769,B753,B757,B758,B759,B761,B767,B769	3	LY6C2_MOUSE,1433F_MOUSE,GELS_MOUSE
45549	A751,A753,A757,A758,A759,A767,A770,B751,B760,B763,B767,B769	A760,A761,A763,A765,A769,B753,B757,B758,B759,B761,B765,B770	0
45550	A751,A753,A757,A758,A759,A767,A770,B751,B760,B763,B767,B770	A760,A761,A763,A765,A769,B753,B757,B758,B759,B761,B765,B769	1	1433F_MOUSE
45551	A751,A753,A757,A758,A759,A767,A770,B751,B760,B763,B769,B770	A760,A761,A763,A765,A769,B753,B757,B758,B759,B761,B765,B767	1	PDIA3_MOUSE
45552	A751,A753,A757,A758,A759,A767,A770,B751,B760,B765,B767,B769	A760,A761,A763,A765,A769,B753,B757,B758,B759,B761,B763,B770	0
45553	A751,A753,A757,A758,A759,A767,A770,B751,B760,B765,B767,B770	A760,A761,A763,A765,A769,B753,B757,B758,B759,B761,B763,B769	2	LY6C2_MOUSE,1433F_MOUSE
45554	A751,A753,A757,A758,A759,A767,A770,B751,B760,B765,B769,B770	A760,A761,A763,A765,A769,B753,B757,B758,B759,B761,B763,B767	3	LY6C2_MOUSE,GPX3_MOUSE,PSCA_MOUSE
45555	A751,A753,A757,A758,A759,A767,A770,B751,B760,B767,B769,B770	A760,A761,A763,A765,A769,B753,B757,B758,B759,B761,B763,B765	2	1433F_MOUSE,MXRA8_MOUSE
45556	A751,A753,A757,A758,A759,A767,A770,B751,B761,B763,B765,B767	A760,A761,A763,A765,A769,B753,B757,B758,B759,B760,B769,B770	0
45557	A751,A753,A757,A758,A759,A767,A770,B751,B761,B763,B765,B769	A760,A761,A763,A765,A769,B753,B757,B758,B759,B760,B767,B770	0
45558	A751,A753,A757,A758,A759,A767,A770,B751,B761,B763,B765,B770	A760,A761,A763,A765,A769,B753,B757,B758,B759,B760,B767,B769	1	LY6C2_MOUSE
45559	A751,A753,A757,A758,A759,A767,A770,B751,B761,B763,B767,B769	A760,A761,A763,A765,A769,B753,B757,B758,B759,B760,B765,B770	0
45560	A751,A753,A757,A758,A759,A767,A770,B751,B761,B763,B767,B770	A760,A761,A763,A765,A769,B753,B757,B758,B759,B760,B765,B769	0
45561	A751,A753,A757,A758,A759,A767,A770,B751,B761,B763,B769,B770	A760,A761,A763,A765,A769,B753,B757,B758,B759,B760,B765,B767	0
45562	A751,A753,A757,A758,A759,A767,A770,B751,B761,B765,B767,B769	A760,A761,A763,A765,A769,B753,B757,B758,B759,B760,B763,B770	0
45563	A751,A753,A757,A758,A759,A767,A770,B751,B761,B765,B767,B770	A760,A761,A763,A765,A769,B753,B757,B758,B759,B760,B763,B769	1	LY6C2_MOUSE
45564	A751,A753,A757,A758,A759,A767,A770,B751,B761,B765,B769,B770	A760,A761,A763,A765,A769,B753,B757,B758,B759,B760,B763,B767	3	S2B20_MOUSE,LY6C2_MOUSE,PZP_MOUSE
45565	A751,A753,A757,A758,A759,A767,A770,B751,B761,B767,B769,B770	A760,A761,A763,A765,A769,B753,B757,B758,B759,B760,B763,B765	0
45566	A751,A753,A757,A758,A759,A767,A770,B751,B763,B765,B767,B769	A760,A761,A763,A765,A769,B753,B757,B758,B759,B760,B761,B770	0
45567	A751,A753,A757,A758,A759,A767,A770,B751,B763,B765,B767,B770	A760,A761,A763,A765,A769,B753,B757,B758,B759,B760,B761,B769	1	1433F_MOUSE
45568	A751,A753,A757,A758,A759,A767,A770,B751,B763,B765,B769,B770	A760,A761,A763,A765,A769,B753,B757,B758,B759,B760,B761,B767	2	CD177_MOUSE,PDIA3_MOUSE
45569	A751,A753,A757,A758,A759,A767,A770,B751,B763,B767,B769,B770	A760,A761,A763,A765,A769,B753,B757,B758,B759,B760,B761,B765	2	1433F_MOUSE,MXRA8_MOUSE
45570	A751,A753,A757,A758,A759,A767,A770,B751,B765,B767,B769,B770	A760,A761,A763,A765,A769,B753,B757,B758,B759,B760,B761,B763	2	LY6C2_MOUSE,MXRA8_MOUSE
45571	A751,A753,A757,A758,A759,A767,A770,B753,B757,B758,B759,B760	A760,A761,A763,A765,A769,B751,B761,B763,B765,B767,B769,B770	10	KV3AD_MOUSE,RETNB_MOUSE,EPDR1_MOUSE,MA2B1_MOUSE,LYAG_MOUSE,TPP1_MOUSE,RISC_MOUSE,PPGB_MOUSE,GALNS_MOUSE,PPT1_MOUSE
45572	A751,A753,A757,A758,A759,A767,A770,B753,B757,B758,B759,B761	A760,A761,A763,A765,A769,B751,B760,B763,B765,B767,B769,B770	3	RETNB_MOUSE,RISC_MOUSE,PPT1_MOUSE
45573	A751,A753,A757,A758,A759,A767,A770,B753,B757,B758,B759,B763	A760,A761,A763,A765,A769,B751,B760,B761,B765,B767,B769,B770	0
45574	A751,A753,A757,A758,A759,A767,A770,B753,B757,B758,B759,B765	A760,A761,A763,A765,A769,B751,B760,B761,B763,B767,B769,B770	2	LYAG_MOUSE,PPT1_MOUSE
45575	A751,A753,A757,A758,A759,A767,A770,B753,B757,B758,B759,B767	A760,A761,A763,A765,A769,B751,B760,B761,B763,B765,B769,B770	2	RISC_MOUSE,PPT1_MOUSE
45576	A751,A753,A757,A758,A759,A767,A770,B753,B757,B758,B759,B769	A760,A761,A763,A765,A769,B751,B760,B761,B763,B765,B767,B770	0
45577	A751,A753,A757,A758,A759,A767,A770,B753,B757,B758,B759,B770	A760,A761,A763,A765,A769,B751,B760,B761,B763,B765,B767,B769	2	LAMP2_MOUSE,PPT1_MOUSE
45578	A751,A753,A757,A758,A759,A767,A770,B753,B757,B758,B760,B761	A760,A761,A763,A765,A769,B751,B759,B763,B765,B767,B769,B770	1	PPT1_MOUSE
45579	A751,A753,A757,A758,A759,A767,A770,B753,B757,B758,B760,B763	A760,A761,A763,A765,A769,B751,B759,B761,B765,B767,B769,B770	1	S10A6_MOUSE
45580	A751,A753,A757,A758,A759,A767,A770,B753,B757,B758,B760,B765	A760,A761,A763,A765,A769,B751,B759,B761,B763,B767,B769,B770	2	EPDR1_MOUSE,PPT1_MOUSE
45581	A751,A753,A757,A758,A759,A767,A770,B753,B757,B758,B760,B767	A760,A761,A763,A765,A769,B751,B759,B761,B763,B765,B769,B770	0
45582	A751,A753,A757,A758,A759,A767,A770,B753,B757,B758,B760,B769	A760,A761,A763,A765,A769,B751,B759,B761,B763,B765,B767,B770	2	TPP1_MOUSE,S10A6_MOUSE
45583	A751,A753,A757,A758,A759,A767,A770,B753,B757,B758,B760,B770	A760,A761,A763,A765,A769,B751,B759,B761,B763,B765,B767,B769	2	S10A6_MOUSE,PPT1_MOUSE
45584	A751,A753,A757,A758,A759,A767,A770,B753,B757,B758,B761,B763	A760,A761,A763,A765,A769,B751,B759,B760,B765,B767,B769,B770	0
45585	A751,A753,A757,A758,A759,A767,A770,B753,B757,B758,B761,B765	A760,A761,A763,A765,A769,B751,B759,B760,B763,B767,B769,B770	0
45586	A751,A753,A757,A758,A759,A767,A770,B753,B757,B758,B761,B767	A760,A761,A763,A765,A769,B751,B759,B760,B763,B765,B769,B770	1	NPC2_MOUSE
45587	A751,A753,A757,A758,A759,A767,A770,B753,B757,B758,B761,B769	A760,A761,A763,A765,A769,B751,B759,B760,B763,B765,B767,B770	0
45588	A751,A753,A757,A758,A759,A767,A770,B753,B757,B758,B761,B770	A760,A761,A763,A765,A769,B751,B759,B760,B763,B765,B767,B769	0
45589	A751,A753,A757,A758,A759,A767,A770,B753,B757,B758,B763,B765	A760,A761,A763,A765,A769,B751,B759,B760,B761,B767,B769,B770	0
45590	A751,A753,A757,A758,A759,A767,A770,B753,B757,B758,B763,B767	A760,A761,A763,A765,A769,B751,B759,B760,B761,B765,B769,B770	0
45591	A751,A753,A757,A758,A759,A767,A770,B753,B757,B758,B763,B769	A760,A761,A763,A765,A769,B751,B759,B760,B761,B765,B767,B770	2	PDIA3_MOUSE,S10A6_MOUSE
45592	A751,A753,A757,A758,A759,A767,A770,B753,B757,B758,B763,B770	A760,A761,A763,A765,A769,B751,B759,B760,B761,B765,B767,B769	2	PDIA3_MOUSE,S10A6_MOUSE
45593	A751,A753,A757,A758,A759,A767,A770,B753,B757,B758,B765,B767	A760,A761,A763,A765,A769,B751,B759,B760,B761,B763,B769,B770	0
45594	A751,A753,A757,A758,A759,A767,A770,B753,B757,B758,B765,B769	A760,A761,A763,A765,A769,B751,B759,B760,B761,B763,B767,B770	2	B2MG_MOUSE,FA12_MOUSE
45595	A751,A753,A757,A758,A759,A767,A770,B753,B757,B758,B765,B770	A760,A761,A763,A765,A769,B751,B759,B760,B761,B763,B767,B769	0
45596	A751,A753,A757,A758,A759,A767,A770,B753,B757,B758,B767,B769	A760,A761,A763,A765,A769,B751,B759,B760,B761,B763,B765,B770	0
45597	A751,A753,A757,A758,A759,A767,A770,B753,B757,B758,B767,B770	A760,A761,A763,A765,A769,B751,B759,B760,B761,B763,B765,B769	1	1433F_MOUSE
45598	A751,A753,A757,A758,A759,A767,A770,B753,B757,B758,B769,B770	A760,A761,A763,A765,A769,B751,B759,B760,B761,B763,B765,B767	1	PDIA3_MOUSE
45599	A751,A753,A757,A758,A759,A767,A770,B753,B757,B759,B760,B761	A760,A761,A763,A765,A769,B751,B758,B763,B765,B767,B769,B770	7	KV3AD_MOUSE,NPC2_MOUSE,RETNB_MOUSE,LGMN_MOUSE,LYAG_MOUSE,TPP1_MOUSE,PPGB_MOUSE
45600	A751,A753,A757,A758,A759,A767,A770,B753,B757,B759,B760,B763	A760,A761,A763,A765,A769,B751,B758,B761,B765,B767,B769,B770	1	BGAL_MOUSE
45601	A751,A753,A757,A758,A759,A767,A770,B753,B757,B759,B760,B765	A760,A761,A763,A765,A769,B751,B758,B761,B763,B767,B769,B770	4	EPDR1_MOUSE,LYAG_MOUSE,TPP1_MOUSE,PPGB_MOUSE
45602	A751,A753,A757,A758,A759,A767,A770,B753,B757,B759,B760,B767	A760,A761,A763,A765,A769,B751,B758,B761,B763,B765,B769,B770	1	PPGB_MOUSE
45603	A751,A753,A757,A758,A759,A767,A770,B753,B757,B759,B760,B769	A760,A761,A763,A765,A769,B751,B758,B761,B763,B765,B767,B770	3	RETNB_MOUSE,EPDR1_MOUSE,TPP1_MOUSE
45604	A751,A753,A757,A758,A759,A767,A770,B753,B757,B759,B760,B770	A760,A761,A763,A765,A769,B751,B758,B761,B763,B765,B767,B769	4	LAMP2_MOUSE,EPDR1_MOUSE,TPP1_MOUSE,PPT1_MOUSE
45605	A751,A753,A757,A758,A759,A767,A770,B753,B757,B759,B761,B763	A760,A761,A763,A765,A769,B751,B758,B760,B765,B767,B769,B770	0
45606	A751,A753,A757,A758,A759,A767,A770,B753,B757,B759,B761,B765	A760,A761,A763,A765,A769,B751,B758,B760,B763,B767,B769,B770	1	NPC2_MOUSE
45607	A751,A753,A757,A758,A759,A767,A770,B753,B757,B759,B761,B767	A760,A761,A763,A765,A769,B751,B758,B760,B763,B765,B769,B770	1	NPC2_MOUSE
45608	A751,A753,A757,A758,A759,A767,A770,B753,B757,B759,B761,B769	A760,A761,A763,A765,A769,B751,B758,B760,B763,B765,B767,B770	1	RETNB_MOUSE
45609	A751,A753,A757,A758,A759,A767,A770,B753,B757,B759,B761,B770	A760,A761,A763,A765,A769,B751,B758,B760,B763,B765,B767,B769	1	LAMP2_MOUSE
45610	A751,A753,A757,A758,A759,A767,A770,B753,B757,B759,B763,B765	A760,A761,A763,A765,A769,B751,B758,B760,B761,B767,B769,B770	0
45611	A751,A753,A757,A758,A759,A767,A770,B753,B757,B759,B763,B767	A760,A761,A763,A765,A769,B751,B758,B760,B761,B765,B769,B770	0
45612	A751,A753,A757,A758,A759,A767,A770,B753,B757,B759,B763,B769	A760,A761,A763,A765,A769,B751,B758,B760,B761,B765,B767,B770	0
45613	A751,A753,A757,A758,A759,A767,A770,B753,B757,B759,B763,B770	A760,A761,A763,A765,A769,B751,B758,B760,B761,B765,B767,B769	1	1433F_MOUSE
45614	A751,A753,A757,A758,A759,A767,A770,B753,B757,B759,B765,B767	A760,A761,A763,A765,A769,B751,B758,B760,B761,B763,B769,B770	0
45615	A751,A753,A757,A758,A759,A767,A770,B753,B757,B759,B765,B769	A760,A761,A763,A765,A769,B751,B758,B760,B761,B763,B767,B770	0
45616	A751,A753,A757,A758,A759,A767,A770,B753,B757,B759,B765,B770	A760,A761,A763,A765,A769,B751,B758,B760,B761,B763,B767,B769	1	LAMP2_MOUSE
45617	A751,A753,A757,A758,A759,A767,A770,B753,B757,B759,B767,B769	A760,A761,A763,A765,A769,B751,B758,B760,B761,B763,B765,B770	0
45618	A751,A753,A757,A758,A759,A767,A770,B753,B757,B759,B767,B770	A760,A761,A763,A765,A769,B751,B758,B760,B761,B763,B765,B769	1	1433F_MOUSE
45619	A751,A753,A757,A758,A759,A767,A770,B753,B757,B759,B769,B770	A760,A761,A763,A765,A769,B751,B758,B760,B761,B763,B765,B767	1	LAMP2_MOUSE
45620	A751,A753,A757,A758,A759,A767,A770,B753,B757,B760,B761,B763	A760,A761,A763,A765,A769,B751,B758,B759,B765,B767,B769,B770	0
45621	A751,A753,A757,A758,A759,A767,A770,B753,B757,B760,B761,B765	A760,A761,A763,A765,A769,B751,B758,B759,B763,B767,B769,B770	2	NPC2_MOUSE,TPP1_MOUSE
45622	A751,A753,A757,A758,A759,A767,A770,B753,B757,B760,B761,B767	A760,A761,A763,A765,A769,B751,B758,B759,B763,B765,B769,B770	1	NPC2_MOUSE
45623	A751,A753,A757,A758,A759,A767,A770,B753,B757,B760,B761,B769	A760,A761,A763,A765,A769,B751,B758,B759,B763,B765,B767,B770	1	TPP1_MOUSE
45624	A751,A753,A757,A758,A759,A767,A770,B753,B757,B760,B761,B770	A760,A761,A763,A765,A769,B751,B758,B759,B763,B765,B767,B769	1	TPP1_MOUSE
45625	A751,A753,A757,A758,A759,A767,A770,B753,B757,B760,B763,B765	A760,A761,A763,A765,A769,B751,B758,B759,B761,B767,B769,B770	2	CD5L_MOUSE,S10A6_MOUSE
45626	A751,A753,A757,A758,A759,A767,A770,B753,B757,B760,B763,B767	A760,A761,A763,A765,A769,B751,B758,B759,B761,B765,B769,B770	0
45627	A751,A753,A757,A758,A759,A767,A770,B753,B757,B760,B763,B769	A760,A761,A763,A765,A769,B751,B758,B759,B761,B765,B767,B770	1	S10A6_MOUSE
45628	A751,A753,A757,A758,A759,A767,A770,B753,B757,B760,B763,B770	A760,A761,A763,A765,A769,B751,B758,B759,B761,B765,B767,B769	2	PDIA3_MOUSE,S10A6_MOUSE
45629	A751,A753,A757,A758,A759,A767,A770,B753,B757,B760,B765,B767	A760,A761,A763,A765,A769,B751,B758,B759,B761,B763,B769,B770	0
45630	A751,A753,A757,A758,A759,A767,A770,B753,B757,B760,B765,B769	A760,A761,A763,A765,A769,B751,B758,B759,B761,B763,B767,B770	1	TPP1_MOUSE
45631	A751,A753,A757,A758,A759,A767,A770,B753,B757,B760,B765,B770	A760,A761,A763,A765,A769,B751,B758,B759,B761,B763,B767,B769	1	TPP1_MOUSE
45632	A751,A753,A757,A758,A759,A767,A770,B753,B757,B760,B767,B769	A760,A761,A763,A765,A769,B751,B758,B759,B761,B763,B765,B770	0
45633	A751,A753,A757,A758,A759,A767,A770,B753,B757,B760,B767,B770	A760,A761,A763,A765,A769,B751,B758,B759,B761,B763,B765,B769	1	1433F_MOUSE
45634	A751,A753,A757,A758,A759,A767,A770,B753,B757,B760,B769,B770	A760,A761,A763,A765,A769,B751,B758,B759,B761,B763,B765,B767	3	TPP1_MOUSE,S10A6_MOUSE,MXRA8_MOUSE
45635	A751,A753,A757,A758,A759,A767,A770,B753,B757,B761,B763,B765	A760,A761,A763,A765,A769,B751,B758,B759,B760,B767,B769,B770	0
45636	A751,A753,A757,A758,A759,A767,A770,B753,B757,B761,B763,B767	A760,A761,A763,A765,A769,B751,B758,B759,B760,B765,B769,B770	0
45637	A751,A753,A757,A758,A759,A767,A770,B753,B757,B761,B763,B769	A760,A761,A763,A765,A769,B751,B758,B759,B760,B765,B767,B770	0
45638	A751,A753,A757,A758,A759,A767,A770,B753,B757,B761,B763,B770	A760,A761,A763,A765,A769,B751,B758,B759,B760,B765,B767,B769	0
45639	A751,A753,A757,A758,A759,A767,A770,B753,B757,B761,B765,B767	A760,A761,A763,A765,A769,B751,B758,B759,B760,B763,B769,B770	1	NPC2_MOUSE
45640	A751,A753,A757,A758,A759,A767,A770,B753,B757,B761,B765,B769	A760,A761,A763,A765,A769,B751,B758,B759,B760,B763,B767,B770	0
45641	A751,A753,A757,A758,A759,A767,A770,B753,B757,B761,B765,B770	A760,A761,A763,A765,A769,B751,B758,B759,B760,B763,B767,B769	1	FUCO_MOUSE
45642	A751,A753,A757,A758,A759,A767,A770,B753,B757,B761,B767,B769	A760,A761,A763,A765,A769,B751,B758,B759,B760,B763,B765,B770	1	NPC2_MOUSE
45643	A751,A753,A757,A758,A759,A767,A770,B753,B757,B761,B767,B770	A760,A761,A763,A765,A769,B751,B758,B759,B760,B763,B765,B769	2	NPC2_MOUSE,FUCO_MOUSE
45644	A751,A753,A757,A758,A759,A767,A770,B753,B757,B761,B769,B770	A760,A761,A763,A765,A769,B751,B758,B759,B760,B763,B765,B767	0
45645	A751,A753,A757,A758,A759,A767,A770,B753,B757,B763,B765,B767	A760,A761,A763,A765,A769,B751,B758,B759,B760,B761,B769,B770	0
45646	A751,A753,A757,A758,A759,A767,A770,B753,B757,B763,B765,B769	A760,A761,A763,A765,A769,B751,B758,B759,B760,B761,B767,B770	1	PDIA3_MOUSE
45647	A751,A753,A757,A758,A759,A767,A770,B753,B757,B763,B765,B770	A760,A761,A763,A765,A769,B751,B758,B759,B760,B761,B767,B769	2	FUCO_MOUSE,PDIA3_MOUSE
45648	A751,A753,A757,A758,A759,A767,A770,B753,B757,B763,B767,B769	A760,A761,A763,A765,A769,B751,B758,B759,B760,B761,B765,B770	0
45649	A751,A753,A757,A758,A759,A767,A770,B753,B757,B763,B767,B770	A760,A761,A763,A765,A769,B751,B758,B759,B760,B761,B765,B769	2	1433F_MOUSE,FUCO_MOUSE
45650	A751,A753,A757,A758,A759,A767,A770,B753,B757,B763,B769,B770	A760,A761,A763,A765,A769,B751,B758,B759,B760,B761,B765,B767	4	FUCO_MOUSE,PDIA3_MOUSE,S10A6_MOUSE,MXRA8_MOUSE
45651	A751,A753,A757,A758,A759,A767,A770,B753,B757,B765,B767,B769	A760,A761,A763,A765,A769,B751,B758,B759,B760,B761,B763,B770	0
45652	A751,A753,A757,A758,A759,A767,A770,B753,B757,B765,B767,B770	A760,A761,A763,A765,A769,B751,B758,B759,B760,B761,B763,B769	2	1433F_MOUSE,FUCO_MOUSE
45653	A751,A753,A757,A758,A759,A767,A770,B753,B757,B765,B769,B770	A760,A761,A763,A765,A769,B751,B758,B759,B760,B761,B763,B767	4	APOD_MOUSE,FUCO_MOUSE,PDIA3_MOUSE,MXRA8_MOUSE
45654	A751,A753,A757,A758,A759,A767,A770,B753,B757,B767,B769,B770	A760,A761,A763,A765,A769,B751,B758,B759,B760,B761,B763,B765	2	FUCO_MOUSE,MXRA8_MOUSE
45655	A751,A753,A757,A758,A759,A767,A770,B753,B758,B759,B760,B761	A760,A761,A763,A765,A769,B751,B757,B763,B765,B767,B769,B770	1	RETNB_MOUSE
45656	A751,A753,A757,A758,A759,A767,A770,B753,B758,B759,B760,B763	A760,A761,A763,A765,A769,B751,B757,B761,B765,B767,B769,B770	3	1433F_MOUSE,BGAL_MOUSE,GELS_MOUSE
45657	A751,A753,A757,A758,A759,A767,A770,B753,B758,B759,B760,B765	A760,A761,A763,A765,A769,B751,B757,B761,B763,B767,B769,B770	1	1433F_MOUSE
45658	A751,A753,A757,A758,A759,A767,A770,B753,B758,B759,B760,B767	A760,A761,A763,A765,A769,B751,B757,B761,B763,B765,B769,B770	2	1433F_MOUSE,BGAL_MOUSE
45659	A751,A753,A757,A758,A759,A767,A770,B753,B758,B759,B760,B769	A760,A761,A763,A765,A769,B751,B757,B761,B763,B765,B767,B770	1	1433F_MOUSE
45660	A751,A753,A757,A758,A759,A767,A770,B753,B758,B759,B760,B770	A760,A761,A763,A765,A769,B751,B757,B761,B763,B765,B767,B769	2	1433F_MOUSE,PPT1_MOUSE
45661	A751,A753,A757,A758,A759,A767,A770,B753,B758,B759,B761,B763	A760,A761,A763,A765,A769,B751,B757,B760,B765,B767,B769,B770	0
45662	A751,A753,A757,A758,A759,A767,A770,B753,B758,B759,B761,B765	A760,A761,A763,A765,A769,B751,B757,B760,B763,B767,B769,B770	0
45663	A751,A753,A757,A758,A759,A767,A770,B753,B758,B759,B761,B767	A760,A761,A763,A765,A769,B751,B757,B760,B763,B765,B769,B770	1	NPC2_MOUSE
45664	A751,A753,A757,A758,A759,A767,A770,B753,B758,B759,B761,B769	A760,A761,A763,A765,A769,B751,B757,B760,B763,B765,B767,B770	0
45665	A751,A753,A757,A758,A759,A767,A770,B753,B758,B759,B761,B770	A760,A761,A763,A765,A769,B751,B757,B760,B763,B765,B767,B769	0
45666	A751,A753,A757,A758,A759,A767,A770,B753,B758,B759,B763,B765	A760,A761,A763,A765,A769,B751,B757,B760,B761,B767,B769,B770	2	1433F_MOUSE,GELS_MOUSE
45667	A751,A753,A757,A758,A759,A767,A770,B753,B758,B759,B763,B767	A760,A761,A763,A765,A769,B751,B757,B760,B761,B765,B769,B770	1	1433F_MOUSE
45668	A751,A753,A757,A758,A759,A767,A770,B753,B758,B759,B763,B769	A760,A761,A763,A765,A769,B751,B757,B760,B761,B765,B767,B770	1	1433F_MOUSE
45669	A751,A753,A757,A758,A759,A767,A770,B753,B758,B759,B763,B770	A760,A761,A763,A765,A769,B751,B757,B760,B761,B765,B767,B769	2	1433F_MOUSE,GELS_MOUSE
45670	A751,A753,A757,A758,A759,A767,A770,B753,B758,B759,B765,B767	A760,A761,A763,A765,A769,B751,B757,B760,B761,B763,B769,B770	1	1433F_MOUSE
45671	A751,A753,A757,A758,A759,A767,A770,B753,B758,B759,B765,B769	A760,A761,A763,A765,A769,B751,B757,B760,B761,B763,B767,B770	1	CADM4_MOUSE
45672	A751,A753,A757,A758,A759,A767,A770,B753,B758,B759,B765,B770	A760,A761,A763,A765,A769,B751,B757,B760,B761,B763,B767,B769	1	1433F_MOUSE
45673	A751,A753,A757,A758,A759,A767,A770,B753,B758,B759,B767,B769	A760,A761,A763,A765,A769,B751,B757,B760,B761,B763,B765,B770	1	1433F_MOUSE
45674	A751,A753,A757,A758,A759,A767,A770,B753,B758,B759,B767,B770	A760,A761,A763,A765,A769,B751,B757,B760,B761,B763,B765,B769	1	1433F_MOUSE
45675	A751,A753,A757,A758,A759,A767,A770,B753,B758,B759,B769,B770	A760,A761,A763,A765,A769,B751,B757,B760,B761,B763,B765,B767	1	1433F_MOUSE
45676	A751,A753,A757,A758,A759,A767,A770,B753,B758,B760,B761,B763	A760,A761,A763,A765,A769,B751,B757,B759,B765,B767,B769,B770	1	GELS_MOUSE
45677	A751,A753,A757,A758,A759,A767,A770,B753,B758,B760,B761,B765	A760,A761,A763,A765,A769,B751,B757,B759,B763,B767,B769,B770	1	GELS_MOUSE
45678	A751,A753,A757,A758,A759,A767,A770,B753,B758,B760,B761,B767	A760,A761,A763,A765,A769,B751,B757,B759,B763,B765,B769,B770	0
45679	A751,A753,A757,A758,A759,A767,A770,B753,B758,B760,B761,B769	A760,A761,A763,A765,A769,B751,B757,B759,B763,B765,B767,B770	0
45680	A751,A753,A757,A758,A759,A767,A770,B753,B758,B760,B761,B770	A760,A761,A763,A765,A769,B751,B757,B759,B763,B765,B767,B769	0
45681	A751,A753,A757,A758,A759,A767,A770,B753,B758,B760,B763,B765	A760,A761,A763,A765,A769,B751,B757,B759,B761,B767,B769,B770	3	1433F_MOUSE,GELS_MOUSE,CD5L_MOUSE
45682	A751,A753,A757,A758,A759,A767,A770,B753,B758,B760,B763,B767	A760,A761,A763,A765,A769,B751,B757,B759,B761,B765,B769,B770	1	1433F_MOUSE
45683	A751,A753,A757,A758,A759,A767,A770,B753,B758,B760,B763,B769	A760,A761,A763,A765,A769,B751,B757,B759,B761,B765,B767,B770	2	1433F_MOUSE,S10A6_MOUSE
45684	A751,A753,A757,A758,A759,A767,A770,B753,B758,B760,B763,B770	A760,A761,A763,A765,A769,B751,B757,B759,B761,B765,B767,B769	4	1433F_MOUSE,GELS_MOUSE,PDIA3_MOUSE,S10A6_MOUSE
45685	A751,A753,A757,A758,A759,A767,A770,B753,B758,B760,B765,B767	A760,A761,A763,A765,A769,B751,B757,B759,B761,B763,B769,B770	1	1433F_MOUSE
45686	A751,A753,A757,A758,A759,A767,A770,B753,B758,B760,B765,B769	A760,A761,A763,A765,A769,B751,B757,B759,B761,B763,B767,B770	0
45687	A751,A753,A757,A758,A759,A767,A770,B753,B758,B760,B765,B770	A760,A761,A763,A765,A769,B751,B757,B759,B761,B763,B767,B769	3	PDIA1_MOUSE,1433F_MOUSE,GELS_MOUSE
45688	A751,A753,A757,A758,A759,A767,A770,B753,B758,B760,B767,B769	A760,A761,A763,A765,A769,B751,B757,B759,B761,B763,B765,B770	1	1433F_MOUSE
45689	A751,A753,A757,A758,A759,A767,A770,B753,B758,B760,B767,B770	A760,A761,A763,A765,A769,B751,B757,B759,B761,B763,B765,B769	1	1433F_MOUSE
45690	A751,A753,A757,A758,A759,A767,A770,B753,B758,B760,B769,B770	A760,A761,A763,A765,A769,B751,B757,B759,B761,B763,B765,B767	3	1433F_MOUSE,PDIA3_MOUSE,S10A6_MOUSE
45691	A751,A753,A757,A758,A759,A767,A770,B753,B758,B761,B763,B765	A760,A761,A763,A765,A769,B751,B757,B759,B760,B767,B769,B770	1	GELS_MOUSE
45692	A751,A753,A757,A758,A759,A767,A770,B753,B758,B761,B763,B767	A760,A761,A763,A765,A769,B751,B757,B759,B760,B765,B769,B770	0
45693	A751,A753,A757,A758,A759,A767,A770,B753,B758,B761,B763,B769	A760,A761,A763,A765,A769,B751,B757,B759,B760,B765,B767,B770	0
45694	A751,A753,A757,A758,A759,A767,A770,B753,B758,B761,B763,B770	A760,A761,A763,A765,A769,B751,B757,B759,B760,B765,B767,B769	1	GELS_MOUSE
45695	A751,A753,A757,A758,A759,A767,A770,B753,B758,B761,B765,B767	A760,A761,A763,A765,A769,B751,B757,B759,B760,B763,B769,B770	1	NPC2_MOUSE
45696	A751,A753,A757,A758,A759,A767,A770,B753,B758,B761,B765,B769	A760,A761,A763,A765,A769,B751,B757,B759,B760,B763,B767,B770	0
45697	A751,A753,A757,A758,A759,A767,A770,B753,B758,B761,B765,B770	A760,A761,A763,A765,A769,B751,B757,B759,B760,B763,B767,B769	1	LY6C2_MOUSE
45698	A751,A753,A757,A758,A759,A767,A770,B753,B758,B761,B767,B769	A760,A761,A763,A765,A769,B751,B757,B759,B760,B763,B765,B770	0
45699	A751,A753,A757,A758,A759,A767,A770,B753,B758,B761,B767,B770	A760,A761,A763,A765,A769,B751,B757,B759,B760,B763,B765,B769	0
45700	A751,A753,A757,A758,A759,A767,A770,B753,B758,B761,B769,B770	A760,A761,A763,A765,A769,B751,B757,B759,B760,B763,B765,B767	0
45701	A751,A753,A757,A758,A759,A767,A770,B753,B758,B763,B765,B767	A760,A761,A763,A765,A769,B751,B757,B759,B760,B761,B769,B770	2	1433F_MOUSE,GELS_MOUSE
45702	A751,A753,A757,A758,A759,A767,A770,B753,B758,B763,B765,B769	A760,A761,A763,A765,A769,B751,B757,B759,B760,B761,B767,B770	2	CD5L_MOUSE,PDIA3_MOUSE
45703	A751,A753,A757,A758,A759,A767,A770,B753,B758,B763,B765,B770	A760,A761,A763,A765,A769,B751,B757,B759,B760,B761,B767,B769	3	1433F_MOUSE,GELS_MOUSE,PDIA3_MOUSE
45704	A751,A753,A757,A758,A759,A767,A770,B753,B758,B763,B767,B769	A760,A761,A763,A765,A769,B751,B757,B759,B760,B761,B765,B770	1	1433F_MOUSE
45705	A751,A753,A757,A758,A759,A767,A770,B753,B758,B763,B767,B770	A760,A761,A763,A765,A769,B751,B757,B759,B760,B761,B765,B769	1	1433F_MOUSE
45706	A751,A753,A757,A758,A759,A767,A770,B753,B758,B763,B769,B770	A760,A761,A763,A765,A769,B751,B757,B759,B760,B761,B765,B767	3	1433F_MOUSE,PDIA3_MOUSE,S10A6_MOUSE
45707	A751,A753,A757,A758,A759,A767,A770,B753,B758,B765,B767,B769	A760,A761,A763,A765,A769,B751,B757,B759,B760,B761,B763,B770	1	1433F_MOUSE
45708	A751,A753,A757,A758,A759,A767,A770,B753,B758,B765,B767,B770	A760,A761,A763,A765,A769,B751,B757,B759,B760,B761,B763,B769	1	1433F_MOUSE
45709	A751,A753,A757,A758,A759,A767,A770,B753,B758,B765,B769,B770	A760,A761,A763,A765,A769,B751,B757,B759,B760,B761,B763,B767	2	1433F_MOUSE,PDIA3_MOUSE
45710	A751,A753,A757,A758,A759,A767,A770,B753,B758,B767,B769,B770	A760,A761,A763,A765,A769,B751,B757,B759,B760,B761,B763,B765	1	1433F_MOUSE
45711	A751,A753,A757,A758,A759,A767,A770,B753,B759,B760,B761,B763	A760,A761,A763,A765,A769,B751,B757,B758,B765,B767,B769,B770	1	CAMP_MOUSE
45712	A751,A753,A757,A758,A759,A767,A770,B753,B759,B760,B761,B765	A760,A761,A763,A765,A769,B751,B757,B758,B763,B767,B769,B770	1	NPC2_MOUSE
45713	A751,A753,A757,A758,A759,A767,A770,B753,B759,B760,B761,B767	A760,A761,A763,A765,A769,B751,B757,B758,B763,B765,B769,B770	1	NPC2_MOUSE
45714	A751,A753,A757,A758,A759,A767,A770,B753,B759,B760,B761,B769	A760,A761,A763,A765,A769,B751,B757,B758,B763,B765,B767,B770	0
45715	A751,A753,A757,A758,A759,A767,A770,B753,B759,B760,B761,B770	A760,A761,A763,A765,A769,B751,B757,B758,B763,B765,B767,B769	0
45716	A751,A753,A757,A758,A759,A767,A770,B753,B759,B760,B763,B765	A760,A761,A763,A765,A769,B751,B757,B758,B761,B767,B769,B770	3	1433F_MOUSE,BGAL_MOUSE,GELS_MOUSE
45717	A751,A753,A757,A758,A759,A767,A770,B753,B759,B760,B763,B767	A760,A761,A763,A765,A769,B751,B757,B758,B761,B765,B769,B770	2	1433F_MOUSE,BGAL_MOUSE
45718	A751,A753,A757,A758,A759,A767,A770,B753,B759,B760,B763,B769	A760,A761,A763,A765,A769,B751,B757,B758,B761,B765,B767,B770	2	1433F_MOUSE,BGAL_MOUSE
45719	A751,A753,A757,A758,A759,A767,A770,B753,B759,B760,B763,B770	A760,A761,A763,A765,A769,B751,B757,B758,B761,B765,B767,B769	3	1433F_MOUSE,BGAL_MOUSE,GELS_MOUSE
45720	A751,A753,A757,A758,A759,A767,A770,B753,B759,B760,B765,B767	A760,A761,A763,A765,A769,B751,B757,B758,B761,B763,B769,B770	1	1433F_MOUSE
45721	A751,A753,A757,A758,A759,A767,A770,B753,B759,B760,B765,B769	A760,A761,A763,A765,A769,B751,B757,B758,B761,B763,B767,B770	2	1433F_MOUSE,TPP1_MOUSE
45722	A751,A753,A757,A758,A759,A767,A770,B753,B759,B760,B765,B770	A760,A761,A763,A765,A769,B751,B757,B758,B761,B763,B767,B769	2	1433F_MOUSE,SEM4B_MOUSE
45723	A751,A753,A757,A758,A759,A767,A770,B753,B759,B760,B767,B769	A760,A761,A763,A765,A769,B751,B757,B758,B761,B763,B765,B770	1	1433F_MOUSE
45724	A751,A753,A757,A758,A759,A767,A770,B753,B759,B760,B767,B770	A760,A761,A763,A765,A769,B751,B757,B758,B761,B763,B765,B769	1	1433F_MOUSE
45725	A751,A753,A757,A758,A759,A767,A770,B753,B759,B760,B769,B770	A760,A761,A763,A765,A769,B751,B757,B758,B761,B763,B765,B767	2	1433F_MOUSE,SEM4B_MOUSE
45726	A751,A753,A757,A758,A759,A767,A770,B753,B759,B761,B763,B765	A760,A761,A763,A765,A769,B751,B757,B758,B760,B767,B769,B770	1	GELS_MOUSE
45727	A751,A753,A757,A758,A759,A767,A770,B753,B759,B761,B763,B767	A760,A761,A763,A765,A769,B751,B757,B758,B760,B765,B769,B770	0
45728	A751,A753,A757,A758,A759,A767,A770,B753,B759,B761,B763,B769	A760,A761,A763,A765,A769,B751,B757,B758,B760,B765,B767,B770	0
45729	A751,A753,A757,A758,A759,A767,A770,B753,B759,B761,B763,B770	A760,A761,A763,A765,A769,B751,B757,B758,B760,B765,B767,B769	0
45730	A751,A753,A757,A758,A759,A767,A770,B753,B759,B761,B765,B767	A760,A761,A763,A765,A769,B751,B757,B758,B760,B763,B769,B770	1	NPC2_MOUSE
45731	A751,A753,A757,A758,A759,A767,A770,B753,B759,B761,B765,B769	A760,A761,A763,A765,A769,B751,B757,B758,B760,B763,B767,B770	0
45732	A751,A753,A757,A758,A759,A767,A770,B753,B759,B761,B765,B770	A760,A761,A763,A765,A769,B751,B757,B758,B760,B763,B767,B769	0
45733	A751,A753,A757,A758,A759,A767,A770,B753,B759,B761,B767,B769	A760,A761,A763,A765,A769,B751,B757,B758,B760,B763,B765,B770	1	NPC2_MOUSE
45734	A751,A753,A757,A758,A759,A767,A770,B753,B759,B761,B767,B770	A760,A761,A763,A765,A769,B751,B757,B758,B760,B763,B765,B769	1	NPC2_MOUSE
45735	A751,A753,A757,A758,A759,A767,A770,B753,B759,B761,B769,B770	A760,A761,A763,A765,A769,B751,B757,B758,B760,B763,B765,B767	0
45736	A751,A753,A757,A758,A759,A767,A770,B753,B759,B763,B765,B767	A760,A761,A763,A765,A769,B751,B757,B758,B760,B761,B769,B770	1	1433F_MOUSE
45737	A751,A753,A757,A758,A759,A767,A770,B753,B759,B763,B765,B769	A760,A761,A763,A765,A769,B751,B757,B758,B760,B761,B767,B770	1	1433F_MOUSE
45738	A751,A753,A757,A758,A759,A767,A770,B753,B759,B763,B765,B770	A760,A761,A763,A765,A769,B751,B757,B758,B760,B761,B767,B769	2	1433F_MOUSE,GELS_MOUSE
45739	A751,A753,A757,A758,A759,A767,A770,B753,B759,B763,B767,B769	A760,A761,A763,A765,A769,B751,B757,B758,B760,B761,B765,B770	1	1433F_MOUSE
45740	A751,A753,A757,A758,A759,A767,A770,B753,B759,B763,B767,B770	A760,A761,A763,A765,A769,B751,B757,B758,B760,B761,B765,B769	1	1433F_MOUSE
45741	A751,A753,A757,A758,A759,A767,A770,B753,B759,B763,B769,B770	A760,A761,A763,A765,A769,B751,B757,B758,B760,B761,B765,B767	1	1433F_MOUSE
45742	A751,A753,A757,A758,A759,A767,A770,B753,B759,B765,B767,B769	A760,A761,A763,A765,A769,B751,B757,B758,B760,B761,B763,B770	1	1433F_MOUSE
45743	A751,A753,A757,A758,A759,A767,A770,B753,B759,B765,B767,B770	A760,A761,A763,A765,A769,B751,B757,B758,B760,B761,B763,B769	1	1433F_MOUSE
45744	A751,A753,A757,A758,A759,A767,A770,B753,B759,B765,B769,B770	A760,A761,A763,A765,A769,B751,B757,B758,B760,B761,B763,B767	1	1433F_MOUSE
45745	A751,A753,A757,A758,A759,A767,A770,B753,B759,B767,B769,B770	A760,A761,A763,A765,A769,B751,B757,B758,B760,B761,B763,B765	1	1433F_MOUSE
45746	A751,A753,A757,A758,A759,A767,A770,B753,B760,B761,B763,B765	A760,A761,A763,A765,A769,B751,B757,B758,B759,B767,B769,B770	2	GELS_MOUSE,CD5L_MOUSE
45747	A751,A753,A757,A758,A759,A767,A770,B753,B760,B761,B763,B767	A760,A761,A763,A765,A769,B751,B757,B758,B759,B765,B769,B770	1	AMPE_MOUSE
45748	A751,A753,A757,A758,A759,A767,A770,B753,B760,B761,B763,B769	A760,A761,A763,A765,A769,B751,B757,B758,B759,B765,B767,B770	0
45749	A751,A753,A757,A758,A759,A767,A770,B753,B760,B761,B763,B770	A760,A761,A763,A765,A769,B751,B757,B758,B759,B765,B767,B769	2	PHP14_MOUSE,GELS_MOUSE
45750	A751,A753,A757,A758,A759,A767,A770,B753,B760,B761,B765,B767	A760,A761,A763,A765,A769,B751,B757,B758,B759,B763,B769,B770	1	NPC2_MOUSE
45751	A751,A753,A757,A758,A759,A767,A770,B753,B760,B761,B765,B769	A760,A761,A763,A765,A769,B751,B757,B758,B759,B763,B767,B770	0
45752	A751,A753,A757,A758,A759,A767,A770,B753,B760,B761,B765,B770	A760,A761,A763,A765,A769,B751,B757,B758,B759,B763,B767,B769	3	S2B20_MOUSE,LY6C2_MOUSE,GELS_MOUSE
45753	A751,A753,A757,A758,A759,A767,A770,B753,B760,B761,B767,B769	A760,A761,A763,A765,A769,B751,B757,B758,B759,B763,B765,B770	1	NPC2_MOUSE
45754	A751,A753,A757,A758,A759,A767,A770,B753,B760,B761,B767,B770	A760,A761,A763,A765,A769,B751,B757,B758,B759,B763,B765,B769	0
45755	A751,A753,A757,A758,A759,A767,A770,B753,B760,B761,B769,B770	A760,A761,A763,A765,A769,B751,B757,B758,B759,B763,B765,B767	1	S2B20_MOUSE
45756	A751,A753,A757,A758,A759,A767,A770,B753,B760,B763,B765,B767	A760,A761,A763,A765,A769,B751,B757,B758,B759,B761,B769,B770	2	1433F_MOUSE,GELS_MOUSE
45757	A751,A753,A757,A758,A759,A767,A770,B753,B760,B763,B765,B769	A760,A761,A763,A765,A769,B751,B757,B758,B759,B761,B767,B770	3	1433F_MOUSE,CD5L_MOUSE,S10A6_MOUSE
45758	A751,A753,A757,A758,A759,A767,A770,B753,B760,B763,B765,B770	A760,A761,A763,A765,A769,B751,B757,B758,B759,B761,B767,B769	5	ENOPH_MOUSE,1433F_MOUSE,GELS_MOUSE,CD5L_MOUSE,PDIA3_MOUSE
45759	A751,A753,A757,A758,A759,A767,A770,B753,B760,B763,B767,B769	A760,A761,A763,A765,A769,B751,B757,B758,B759,B761,B765,B770	1	1433F_MOUSE
45760	A751,A753,A757,A758,A759,A767,A770,B753,B760,B763,B767,B770	A760,A761,A763,A765,A769,B751,B757,B758,B759,B761,B765,B769	1	1433F_MOUSE
45761	A751,A753,A757,A758,A759,A767,A770,B753,B760,B763,B769,B770	A760,A761,A763,A765,A769,B751,B757,B758,B759,B761,B765,B767	3	1433F_MOUSE,PDIA3_MOUSE,S10A6_MOUSE
45762	A751,A753,A757,A758,A759,A767,A770,B753,B760,B765,B767,B769	A760,A761,A763,A765,A769,B751,B757,B758,B759,B761,B763,B770	1	1433F_MOUSE
45763	A751,A753,A757,A758,A759,A767,A770,B753,B760,B765,B767,B770	A760,A761,A763,A765,A769,B751,B757,B758,B759,B761,B763,B769	3	GPC5C_MOUSE,LY6C2_MOUSE,1433F_MOUSE
45764	A751,A753,A757,A758,A759,A767,A770,B753,B760,B765,B769,B770	A760,A761,A763,A765,A769,B751,B757,B758,B759,B761,B763,B767	6	S2B20_MOUSE,APOD_MOUSE,LY6C2_MOUSE,1433F_MOUSE,GPX3_MOUSE,SPA3M_MOUSE
45765	A751,A753,A757,A758,A759,A767,A770,B753,B760,B767,B769,B770	A760,A761,A763,A765,A769,B751,B757,B758,B759,B761,B763,B765	2	1433F_MOUSE,MXRA8_MOUSE
45766	A751,A753,A757,A758,A759,A767,A770,B753,B761,B763,B765,B767	A760,A761,A763,A765,A769,B751,B757,B758,B759,B760,B769,B770	0
45767	A751,A753,A757,A758,A759,A767,A770,B753,B761,B763,B765,B769	A760,A761,A763,A765,A769,B751,B757,B758,B759,B760,B767,B770	1	CD5L_MOUSE
45768	A751,A753,A757,A758,A759,A767,A770,B753,B761,B763,B765,B770	A760,A761,A763,A765,A769,B751,B757,B758,B759,B760,B767,B769	2	S2B20_MOUSE,GELS_MOUSE
45769	A751,A753,A757,A758,A759,A767,A770,B753,B761,B763,B767,B769	A760,A761,A763,A765,A769,B751,B757,B758,B759,B760,B765,B770	0
45770	A751,A753,A757,A758,A759,A767,A770,B753,B761,B763,B767,B770	A760,A761,A763,A765,A769,B751,B757,B758,B759,B760,B765,B769	0
45771	A751,A753,A757,A758,A759,A767,A770,B753,B761,B763,B769,B770	A760,A761,A763,A765,A769,B751,B757,B758,B759,B760,B765,B767	1	PDIA3_MOUSE
45772	A751,A753,A757,A758,A759,A767,A770,B753,B761,B765,B767,B769	A760,A761,A763,A765,A769,B751,B757,B758,B759,B760,B763,B770	1	NPC2_MOUSE
45773	A751,A753,A757,A758,A759,A767,A770,B753,B761,B765,B767,B770	A760,A761,A763,A765,A769,B751,B757,B758,B759,B760,B763,B769	2	NPC2_MOUSE,LY6C2_MOUSE
45774	A751,A753,A757,A758,A759,A767,A770,B753,B761,B765,B769,B770	A760,A761,A763,A765,A769,B751,B757,B758,B759,B760,B763,B767	4	S2B20_MOUSE,APOD_MOUSE,LY6C2_MOUSE,PZP_MOUSE
45775	A751,A753,A757,A758,A759,A767,A770,B753,B761,B767,B769,B770	A760,A761,A763,A765,A769,B751,B757,B758,B759,B760,B763,B765	0
45776	A751,A753,A757,A758,A759,A767,A770,B753,B763,B765,B767,B769	A760,A761,A763,A765,A769,B751,B757,B758,B759,B760,B761,B770	1	1433F_MOUSE
45777	A751,A753,A757,A758,A759,A767,A770,B753,B763,B765,B767,B770	A760,A761,A763,A765,A769,B751,B757,B758,B759,B760,B761,B769	2	1433F_MOUSE,GELS_MOUSE
45778	A751,A753,A757,A758,A759,A767,A770,B753,B763,B765,B769,B770	A760,A761,A763,A765,A769,B751,B757,B758,B759,B760,B761,B767	6	S2B20_MOUSE,CD177_MOUSE,1433F_MOUSE,CD5L_MOUSE,PDIA3_MOUSE,MXRA8_MOUSE
45779	A751,A753,A757,A758,A759,A767,A770,B753,B763,B767,B769,B770	A760,A761,A763,A765,A769,B751,B757,B758,B759,B760,B761,B765	3	1433F_MOUSE,PDIA3_MOUSE,MXRA8_MOUSE
45780	A751,A753,A757,A758,A759,A767,A770,B753,B765,B767,B769,B770	A760,A761,A763,A765,A769,B751,B757,B758,B759,B760,B761,B763	3	APOD_MOUSE,1433F_MOUSE,MXRA8_MOUSE
45781	A751,A753,A757,A758,A759,A767,A770,B757,B758,B759,B760,B761	A760,A761,A763,A765,A769,B751,B753,B763,B765,B767,B769,B770	3	KV3AD_MOUSE,LGMN_MOUSE,PPT1_MOUSE
45782	A751,A753,A757,A758,A759,A767,A770,B757,B758,B759,B760,B763	A760,A761,A763,A765,A769,B751,B753,B761,B765,B767,B769,B770	1	KV3AD_MOUSE
45783	A751,A753,A757,A758,A759,A767,A770,B757,B758,B759,B760,B765	A760,A761,A763,A765,A769,B751,B753,B761,B763,B767,B769,B770	3	KV3AD_MOUSE,FA12_MOUSE,PPT1_MOUSE
45784	A751,A753,A757,A758,A759,A767,A770,B757,B758,B759,B760,B767	A760,A761,A763,A765,A769,B751,B753,B761,B763,B765,B769,B770	1	KV3AD_MOUSE
45785	A751,A753,A757,A758,A759,A767,A770,B757,B758,B759,B760,B769	A760,A761,A763,A765,A769,B751,B753,B761,B763,B765,B767,B770	1	KV3AD_MOUSE
45786	A751,A753,A757,A758,A759,A767,A770,B757,B758,B759,B760,B770	A760,A761,A763,A765,A769,B751,B753,B761,B763,B765,B767,B769	3	KV3AD_MOUSE,LAMP2_MOUSE,PPT1_MOUSE
45787	A751,A753,A757,A758,A759,A767,A770,B757,B758,B759,B761,B763	A760,A761,A763,A765,A769,B751,B753,B760,B765,B767,B769,B770	1	KV3AD_MOUSE
45788	A751,A753,A757,A758,A759,A767,A770,B757,B758,B759,B761,B765	A760,A761,A763,A765,A769,B751,B753,B760,B763,B767,B769,B770	2	KV3AD_MOUSE,FA12_MOUSE
45789	A751,A753,A757,A758,A759,A767,A770,B757,B758,B759,B761,B767	A760,A761,A763,A765,A769,B751,B753,B760,B763,B765,B769,B770	0
45790	A751,A753,A757,A758,A759,A767,A770,B757,B758,B759,B761,B769	A760,A761,A763,A765,A769,B751,B753,B760,B763,B765,B767,B770	0
45791	A751,A753,A757,A758,A759,A767,A770,B757,B758,B759,B761,B770	A760,A761,A763,A765,A769,B751,B753,B760,B763,B765,B767,B769	1	LAMP2_MOUSE
45792	A751,A753,A757,A758,A759,A767,A770,B757,B758,B759,B763,B765	A760,A761,A763,A765,A769,B751,B753,B760,B761,B767,B769,B770	1	FA12_MOUSE
45793	A751,A753,A757,A758,A759,A767,A770,B757,B758,B759,B763,B767	A760,A761,A763,A765,A769,B751,B753,B760,B761,B765,B769,B770	0
45794	A751,A753,A757,A758,A759,A767,A770,B757,B758,B759,B763,B769	A760,A761,A763,A765,A769,B751,B753,B760,B761,B765,B767,B770	0
45795	A751,A753,A757,A758,A759,A767,A770,B757,B758,B759,B763,B770	A760,A761,A763,A765,A769,B751,B753,B760,B761,B765,B767,B769	0
45796	A751,A753,A757,A758,A759,A767,A770,B757,B758,B759,B765,B767	A760,A761,A763,A765,A769,B751,B753,B760,B761,B763,B769,B770	0
45797	A751,A753,A757,A758,A759,A767,A770,B757,B758,B759,B765,B769	A760,A761,A763,A765,A769,B751,B753,B760,B761,B763,B767,B770	2	CADM4_MOUSE,FA12_MOUSE
45798	A751,A753,A757,A758,A759,A767,A770,B757,B758,B759,B765,B770	A760,A761,A763,A765,A769,B751,B753,B760,B761,B763,B767,B769	2	PDIA1_MOUSE,LAMP2_MOUSE
45799	A751,A753,A757,A758,A759,A767,A770,B757,B758,B759,B767,B769	A760,A761,A763,A765,A769,B751,B753,B760,B761,B763,B765,B770	0
45800	A751,A753,A757,A758,A759,A767,A770,B757,B758,B759,B767,B770	A760,A761,A763,A765,A769,B751,B753,B760,B761,B763,B765,B769	1	LAMP2_MOUSE
45801	A751,A753,A757,A758,A759,A767,A770,B757,B758,B759,B769,B770	A760,A761,A763,A765,A769,B751,B753,B760,B761,B763,B765,B767	1	LAMP2_MOUSE
45802	A751,A753,A757,A758,A759,A767,A770,B757,B758,B760,B761,B763	A760,A761,A763,A765,A769,B751,B753,B759,B765,B767,B769,B770	0
45803	A751,A753,A757,A758,A759,A767,A770,B757,B758,B760,B761,B765	A760,A761,A763,A765,A769,B751,B753,B759,B763,B767,B769,B770	1	FA12_MOUSE
45804	A751,A753,A757,A758,A759,A767,A770,B757,B758,B760,B761,B767	A760,A761,A763,A765,A769,B751,B753,B759,B763,B765,B769,B770	1	IGHA_MOUSE
45805	A751,A753,A757,A758,A759,A767,A770,B757,B758,B760,B761,B769	A760,A761,A763,A765,A769,B751,B753,B759,B763,B765,B767,B770	1	FA12_MOUSE
45806	A751,A753,A757,A758,A759,A767,A770,B757,B758,B760,B761,B770	A760,A761,A763,A765,A769,B751,B753,B759,B763,B765,B767,B769	1	LAMP2_MOUSE
45807	A751,A753,A757,A758,A759,A767,A770,B757,B758,B760,B763,B765	A760,A761,A763,A765,A769,B751,B753,B759,B761,B767,B769,B770	2	PDIA1_MOUSE,FA12_MOUSE
45808	A751,A753,A757,A758,A759,A767,A770,B757,B758,B760,B763,B767	A760,A761,A763,A765,A769,B751,B753,B759,B761,B765,B769,B770	0
45809	A751,A753,A757,A758,A759,A767,A770,B757,B758,B760,B763,B769	A760,A761,A763,A765,A769,B751,B753,B759,B761,B765,B767,B770	1	S10A6_MOUSE
45810	A751,A753,A757,A758,A759,A767,A770,B757,B758,B760,B763,B770	A760,A761,A763,A765,A769,B751,B753,B759,B761,B765,B767,B769	1	PDIA1_MOUSE
45811	A751,A753,A757,A758,A759,A767,A770,B757,B758,B760,B765,B767	A760,A761,A763,A765,A769,B751,B753,B759,B761,B763,B769,B770	1	FA12_MOUSE
45812	A751,A753,A757,A758,A759,A767,A770,B757,B758,B760,B765,B769	A760,A761,A763,A765,A769,B751,B753,B759,B761,B763,B767,B770	1	FA12_MOUSE
45813	A751,A753,A757,A758,A759,A767,A770,B757,B758,B760,B765,B770	A760,A761,A763,A765,A769,B751,B753,B759,B761,B763,B767,B769	2	PDIA1_MOUSE,FA12_MOUSE
45814	A751,A753,A757,A758,A759,A767,A770,B757,B758,B760,B767,B769	A760,A761,A763,A765,A769,B751,B753,B759,B761,B763,B765,B770	0
45815	A751,A753,A757,A758,A759,A767,A770,B757,B758,B760,B767,B770	A760,A761,A763,A765,A769,B751,B753,B759,B761,B763,B765,B769	0
45816	A751,A753,A757,A758,A759,A767,A770,B757,B758,B760,B769,B770	A760,A761,A763,A765,A769,B751,B753,B759,B761,B763,B765,B767	1	LAMP2_MOUSE
45817	A751,A753,A757,A758,A759,A767,A770,B757,B758,B761,B763,B765	A760,A761,A763,A765,A769,B751,B753,B759,B760,B767,B769,B770	1	FA12_MOUSE
45818	A751,A753,A757,A758,A759,A767,A770,B757,B758,B761,B763,B767	A760,A761,A763,A765,A769,B751,B753,B759,B760,B765,B769,B770	0
45819	A751,A753,A757,A758,A759,A767,A770,B757,B758,B761,B763,B769	A760,A761,A763,A765,A769,B751,B753,B759,B760,B765,B767,B770	1	FA12_MOUSE
45820	A751,A753,A757,A758,A759,A767,A770,B757,B758,B761,B763,B770	A760,A761,A763,A765,A769,B751,B753,B759,B760,B765,B767,B769	0
45821	A751,A753,A757,A758,A759,A767,A770,B757,B758,B761,B765,B767	A760,A761,A763,A765,A769,B751,B753,B759,B760,B763,B769,B770	1	FA12_MOUSE
45822	A751,A753,A757,A758,A759,A767,A770,B757,B758,B761,B765,B769	A760,A761,A763,A765,A769,B751,B753,B759,B760,B763,B767,B770	1	FA12_MOUSE
45823	A751,A753,A757,A758,A759,A767,A770,B757,B758,B761,B765,B770	A760,A761,A763,A765,A769,B751,B753,B759,B760,B763,B767,B769	1	FA12_MOUSE
45824	A751,A753,A757,A758,A759,A767,A770,B757,B758,B761,B767,B769	A760,A761,A763,A765,A769,B751,B753,B759,B760,B763,B765,B770	0
45825	A751,A753,A757,A758,A759,A767,A770,B757,B758,B761,B767,B770	A760,A761,A763,A765,A769,B751,B753,B759,B760,B763,B765,B769	0
45826	A751,A753,A757,A758,A759,A767,A770,B757,B758,B761,B769,B770	A760,A761,A763,A765,A769,B751,B753,B759,B760,B763,B765,B767	1	LAMP2_MOUSE
45827	A751,A753,A757,A758,A759,A767,A770,B757,B758,B763,B765,B767	A760,A761,A763,A765,A769,B751,B753,B759,B760,B761,B769,B770	1	FA12_MOUSE
45828	A751,A753,A757,A758,A759,A767,A770,B757,B758,B763,B765,B769	A760,A761,A763,A765,A769,B751,B753,B759,B760,B761,B767,B770	1	FA12_MOUSE
45829	A751,A753,A757,A758,A759,A767,A770,B757,B758,B763,B765,B770	A760,A761,A763,A765,A769,B751,B753,B759,B760,B761,B767,B769	2	PDIA1_MOUSE,PDIA3_MOUSE
45830	A751,A753,A757,A758,A759,A767,A770,B757,B758,B763,B767,B769	A760,A761,A763,A765,A769,B751,B753,B759,B760,B761,B765,B770	0
45831	A751,A753,A757,A758,A759,A767,A770,B757,B758,B763,B767,B770	A760,A761,A763,A765,A769,B751,B753,B759,B760,B761,B765,B769	0
45832	A751,A753,A757,A758,A759,A767,A770,B757,B758,B763,B769,B770	A760,A761,A763,A765,A769,B751,B753,B759,B760,B761,B765,B767	1	PDIA3_MOUSE
45833	A751,A753,A757,A758,A759,A767,A770,B757,B758,B765,B767,B769	A760,A761,A763,A765,A769,B751,B753,B759,B760,B761,B763,B770	1	FA12_MOUSE
45834	A751,A753,A757,A758,A759,A767,A770,B757,B758,B765,B767,B770	A760,A761,A763,A765,A769,B751,B753,B759,B760,B761,B763,B769	0
45835	A751,A753,A757,A758,A759,A767,A770,B757,B758,B765,B769,B770	A760,A761,A763,A765,A769,B751,B753,B759,B760,B761,B763,B767	3	PDIA1_MOUSE,MXRA8_MOUSE,FA12_MOUSE
45836	A751,A753,A757,A758,A759,A767,A770,B757,B758,B767,B769,B770	A760,A761,A763,A765,A769,B751,B753,B759,B760,B761,B763,B765	1	MXRA8_MOUSE
45837	A751,A753,A757,A758,A759,A767,A770,B757,B759,B760,B761,B763	A760,A761,A763,A765,A769,B751,B753,B758,B765,B767,B769,B770	1	KV3AD_MOUSE
45838	A751,A753,A757,A758,A759,A767,A770,B757,B759,B760,B761,B765	A760,A761,A763,A765,A769,B751,B753,B758,B763,B767,B769,B770	2	KV3AD_MOUSE,LGMN_MOUSE
45839	A751,A753,A757,A758,A759,A767,A770,B757,B759,B760,B761,B767	A760,A761,A763,A765,A769,B751,B753,B758,B763,B765,B769,B770	2	IGHA_MOUSE,KV3AD_MOUSE
45840	A751,A753,A757,A758,A759,A767,A770,B757,B759,B760,B761,B769	A760,A761,A763,A765,A769,B751,B753,B758,B763,B765,B767,B770	2	KV3AD_MOUSE,LGMN_MOUSE
45841	A751,A753,A757,A758,A759,A767,A770,B757,B759,B760,B761,B770	A760,A761,A763,A765,A769,B751,B753,B758,B763,B765,B767,B769	2	KV3AD_MOUSE,LAMP2_MOUSE
45842	A751,A753,A757,A758,A759,A767,A770,B757,B759,B760,B763,B765	A760,A761,A763,A765,A769,B751,B753,B758,B761,B767,B769,B770	1	KV3AD_MOUSE
45843	A751,A753,A757,A758,A759,A767,A770,B757,B759,B760,B763,B767	A760,A761,A763,A765,A769,B751,B753,B758,B761,B765,B769,B770	0
45844	A751,A753,A757,A758,A759,A767,A770,B757,B759,B760,B763,B769	A760,A761,A763,A765,A769,B751,B753,B758,B761,B765,B767,B770	0
45845	A751,A753,A757,A758,A759,A767,A770,B757,B759,B760,B763,B770	A760,A761,A763,A765,A769,B751,B753,B758,B761,B765,B767,B769	0
45846	A751,A753,A757,A758,A759,A767,A770,B757,B759,B760,B765,B767	A760,A761,A763,A765,A769,B751,B753,B758,B761,B763,B769,B770	0
45847	A751,A753,A757,A758,A759,A767,A770,B757,B759,B760,B765,B769	A760,A761,A763,A765,A769,B751,B753,B758,B761,B763,B767,B770	1	FA12_MOUSE
45848	A751,A753,A757,A758,A759,A767,A770,B757,B759,B760,B765,B770	A760,A761,A763,A765,A769,B751,B753,B758,B761,B763,B767,B769	2	PDIA1_MOUSE,LAMP2_MOUSE
45849	A751,A753,A757,A758,A759,A767,A770,B757,B759,B760,B767,B769	A760,A761,A763,A765,A769,B751,B753,B758,B761,B763,B765,B770	0
45850	A751,A753,A757,A758,A759,A767,A770,B757,B759,B760,B767,B770	A760,A761,A763,A765,A769,B751,B753,B758,B761,B763,B765,B769	1	LAMP2_MOUSE
45851	A751,A753,A757,A758,A759,A767,A770,B757,B759,B760,B769,B770	A760,A761,A763,A765,A769,B751,B753,B758,B761,B763,B765,B767	1	LAMP2_MOUSE
45852	A751,A753,A757,A758,A759,A767,A770,B757,B759,B761,B763,B765	A760,A761,A763,A765,A769,B751,B753,B758,B760,B767,B769,B770	0
45853	A751,A753,A757,A758,A759,A767,A770,B757,B759,B761,B763,B767	A760,A761,A763,A765,A769,B751,B753,B758,B760,B765,B769,B770	0
45854	A751,A753,A757,A758,A759,A767,A770,B757,B759,B761,B763,B769	A760,A761,A763,A765,A769,B751,B753,B758,B760,B765,B767,B770	0
45855	A751,A753,A757,A758,A759,A767,A770,B757,B759,B761,B763,B770	A760,A761,A763,A765,A769,B751,B753,B758,B760,B765,B767,B769	1	LAMP2_MOUSE
45856	A751,A753,A757,A758,A759,A767,A770,B757,B759,B761,B765,B767	A760,A761,A763,A765,A769,B751,B753,B758,B760,B763,B769,B770	0
45857	A751,A753,A757,A758,A759,A767,A770,B757,B759,B761,B765,B769	A760,A761,A763,A765,A769,B751,B753,B758,B760,B763,B767,B770	1	FA12_MOUSE
45858	A751,A753,A757,A758,A759,A767,A770,B757,B759,B761,B765,B770	A760,A761,A763,A765,A769,B751,B753,B758,B760,B763,B767,B769	1	LAMP2_MOUSE
45859	A751,A753,A757,A758,A759,A767,A770,B757,B759,B761,B767,B769	A760,A761,A763,A765,A769,B751,B753,B758,B760,B763,B765,B770	0
45860	A751,A753,A757,A758,A759,A767,A770,B757,B759,B761,B767,B770	A760,A761,A763,A765,A769,B751,B753,B758,B760,B763,B765,B769	1	LAMP2_MOUSE
45861	A751,A753,A757,A758,A759,A767,A770,B757,B759,B761,B769,B770	A760,A761,A763,A765,A769,B751,B753,B758,B760,B763,B765,B767	1	LAMP2_MOUSE
45862	A751,A753,A757,A758,A759,A767,A770,B757,B759,B763,B765,B767	A760,A761,A763,A765,A769,B751,B753,B758,B760,B761,B769,B770	0
45863	A751,A753,A757,A758,A759,A767,A770,B757,B759,B763,B765,B769	A760,A761,A763,A765,A769,B751,B753,B758,B760,B761,B767,B770	0
45864	A751,A753,A757,A758,A759,A767,A770,B757,B759,B763,B765,B770	A760,A761,A763,A765,A769,B751,B753,B758,B760,B761,B767,B769	1	PDIA1_MOUSE
45865	A751,A753,A757,A758,A759,A767,A770,B757,B759,B763,B767,B769	A760,A761,A763,A765,A769,B751,B753,B758,B760,B761,B765,B770	0
45866	A751,A753,A757,A758,A759,A767,A770,B757,B759,B763,B767,B770	A760,A761,A763,A765,A769,B751,B753,B758,B760,B761,B765,B769	0
45867	A751,A753,A757,A758,A759,A767,A770,B757,B759,B763,B769,B770	A760,A761,A763,A765,A769,B751,B753,B758,B760,B761,B765,B767	0
45868	A751,A753,A757,A758,A759,A767,A770,B757,B759,B765,B767,B769	A760,A761,A763,A765,A769,B751,B753,B758,B760,B761,B763,B770	0
45869	A751,A753,A757,A758,A759,A767,A770,B757,B759,B765,B767,B770	A760,A761,A763,A765,A769,B751,B753,B758,B760,B761,B763,B769	1	LAMP2_MOUSE
45870	A751,A753,A757,A758,A759,A767,A770,B757,B759,B765,B769,B770	A760,A761,A763,A765,A769,B751,B753,B758,B760,B761,B763,B767	2	LAMP2_MOUSE,MXRA8_MOUSE
45871	A751,A753,A757,A758,A759,A767,A770,B757,B759,B767,B769,B770	A760,A761,A763,A765,A769,B751,B753,B758,B760,B761,B763,B765	2	LAMP2_MOUSE,MXRA8_MOUSE
45872	A751,A753,A757,A758,A759,A767,A770,B757,B760,B761,B763,B765	A760,A761,A763,A765,A769,B751,B753,B758,B759,B767,B769,B770	0
45873	A751,A753,A757,A758,A759,A767,A770,B757,B760,B761,B763,B767	A760,A761,A763,A765,A769,B751,B753,B758,B759,B765,B769,B770	0
45874	A751,A753,A757,A758,A759,A767,A770,B757,B760,B761,B763,B769	A760,A761,A763,A765,A769,B751,B753,B758,B759,B765,B767,B770	0
45875	A751,A753,A757,A758,A759,A767,A770,B757,B760,B761,B763,B770	A760,A761,A763,A765,A769,B751,B753,B758,B759,B765,B767,B769	0
45876	A751,A753,A757,A758,A759,A767,A770,B757,B760,B761,B765,B767	A760,A761,A763,A765,A769,B751,B753,B758,B759,B763,B769,B770	0
45877	A751,A753,A757,A758,A759,A767,A770,B757,B760,B761,B765,B769	A760,A761,A763,A765,A769,B751,B753,B758,B759,B763,B767,B770	1	FA12_MOUSE
45878	A751,A753,A757,A758,A759,A767,A770,B757,B760,B761,B765,B770	A760,A761,A763,A765,A769,B751,B753,B758,B759,B763,B767,B769	1	LAMP2_MOUSE
45879	A751,A753,A757,A758,A759,A767,A770,B757,B760,B761,B767,B769	A760,A761,A763,A765,A769,B751,B753,B758,B759,B763,B765,B770	0
45880	A751,A753,A757,A758,A759,A767,A770,B757,B760,B761,B767,B770	A760,A761,A763,A765,A769,B751,B753,B758,B759,B763,B765,B769	1	LAMP2_MOUSE
45881	A751,A753,A757,A758,A759,A767,A770,B757,B760,B761,B769,B770	A760,A761,A763,A765,A769,B751,B753,B758,B759,B763,B765,B767	1	LAMP2_MOUSE
45882	A751,A753,A757,A758,A759,A767,A770,B757,B760,B763,B765,B767	A760,A761,A763,A765,A769,B751,B753,B758,B759,B761,B769,B770	0
45883	A751,A753,A757,A758,A759,A767,A770,B757,B760,B763,B765,B769	A760,A761,A763,A765,A769,B751,B753,B758,B759,B761,B767,B770	2	CD5L_MOUSE,FA12_MOUSE
45884	A751,A753,A757,A758,A759,A767,A770,B757,B760,B763,B765,B770	A760,A761,A763,A765,A769,B751,B753,B758,B759,B761,B767,B769	1	PDIA1_MOUSE
45885	A751,A753,A757,A758,A759,A767,A770,B757,B760,B763,B767,B769	A760,A761,A763,A765,A769,B751,B753,B758,B759,B761,B765,B770	0
45886	A751,A753,A757,A758,A759,A767,A770,B757,B760,B763,B767,B770	A760,A761,A763,A765,A769,B751,B753,B758,B759,B761,B765,B769	0
45887	A751,A753,A757,A758,A759,A767,A770,B757,B760,B763,B769,B770	A760,A761,A763,A765,A769,B751,B753,B758,B759,B761,B765,B767	3	PDIA3_MOUSE,S10A6_MOUSE,MXRA8_MOUSE
45888	A751,A753,A757,A758,A759,A767,A770,B757,B760,B765,B767,B769	A760,A761,A763,A765,A769,B751,B753,B758,B759,B761,B763,B770	0
45889	A751,A753,A757,A758,A759,A767,A770,B757,B760,B765,B767,B770	A760,A761,A763,A765,A769,B751,B753,B758,B759,B761,B763,B769	1	MXRA8_MOUSE
45890	A751,A753,A757,A758,A759,A767,A770,B757,B760,B765,B769,B770	A760,A761,A763,A765,A769,B751,B753,B758,B759,B761,B763,B767	3	PDIA1_MOUSE,LAMP2_MOUSE,MXRA8_MOUSE
45891	A751,A753,A757,A758,A759,A767,A770,B757,B760,B767,B769,B770	A760,A761,A763,A765,A769,B751,B753,B758,B759,B761,B763,B765	1	MXRA8_MOUSE
45892	A751,A753,A757,A758,A759,A767,A770,B757,B761,B763,B765,B767	A760,A761,A763,A765,A769,B751,B753,B758,B759,B760,B769,B770	0
45893	A751,A753,A757,A758,A759,A767,A770,B757,B761,B763,B765,B769	A760,A761,A763,A765,A769,B751,B753,B758,B759,B760,B767,B770	1	FA12_MOUSE
45894	A751,A753,A757,A758,A759,A767,A770,B757,B761,B763,B765,B770	A760,A761,A763,A765,A769,B751,B753,B758,B759,B760,B767,B769	0
45895	A751,A753,A757,A758,A759,A767,A770,B757,B761,B763,B767,B769	A760,A761,A763,A765,A769,B751,B753,B758,B759,B760,B765,B770	0
45896	A751,A753,A757,A758,A759,A767,A770,B757,B761,B763,B767,B770	A760,A761,A763,A765,A769,B751,B753,B758,B759,B760,B765,B769	0
45897	A751,A753,A757,A758,A759,A767,A770,B757,B761,B763,B769,B770	A760,A761,A763,A765,A769,B751,B753,B758,B759,B760,B765,B767	0
45898	A751,A753,A757,A758,A759,A767,A770,B757,B761,B765,B767,B769	A760,A761,A763,A765,A769,B751,B753,B758,B759,B760,B763,B770	2	FA12_MOUSE,CFAH_MOUSE
45899	A751,A753,A757,A758,A759,A767,A770,B757,B761,B765,B767,B770	A760,A761,A763,A765,A769,B751,B753,B758,B759,B760,B763,B769	0
45900	A751,A753,A757,A758,A759,A767,A770,B757,B761,B765,B769,B770	A760,A761,A763,A765,A769,B751,B753,B758,B759,B760,B763,B767	5	LAMP2_MOUSE,PZP_MOUSE,MXRA8_MOUSE,FA12_MOUSE,CFAH_MOUSE
45901	A751,A753,A757,A758,A759,A767,A770,B757,B761,B767,B769,B770	A760,A761,A763,A765,A769,B751,B753,B758,B759,B760,B763,B765	3	LAMP2_MOUSE,MXRA8_MOUSE,CFAH_MOUSE
45902	A751,A753,A757,A758,A759,A767,A770,B757,B763,B765,B767,B769	A760,A761,A763,A765,A769,B751,B753,B758,B759,B760,B761,B770	1	MXRA8_MOUSE
45903	A751,A753,A757,A758,A759,A767,A770,B757,B763,B765,B767,B770	A760,A761,A763,A765,A769,B751,B753,B758,B759,B760,B761,B769	2	FUCO_MOUSE,MXRA8_MOUSE
45904	A751,A753,A757,A758,A759,A767,A770,B757,B763,B765,B769,B770	A760,A761,A763,A765,A769,B751,B753,B758,B759,B760,B761,B767	4	PDIA1_MOUSE,FUCO_MOUSE,PDIA3_MOUSE,MXRA8_MOUSE
45905	A751,A753,A757,A758,A759,A767,A770,B757,B763,B767,B769,B770	A760,A761,A763,A765,A769,B751,B753,B758,B759,B760,B761,B765	3	FUCO_MOUSE,PDIA3_MOUSE,MXRA8_MOUSE
45906	A751,A753,A757,A758,A759,A767,A770,B757,B765,B767,B769,B770	A760,A761,A763,A765,A769,B751,B753,B758,B759,B760,B761,B763	2	FUCO_MOUSE,MXRA8_MOUSE
45907	A751,A753,A757,A758,A759,A767,A770,B758,B759,B760,B761,B763	A760,A761,A763,A765,A769,B751,B753,B757,B765,B767,B769,B770	1	KV3AD_MOUSE
45908	A751,A753,A757,A758,A759,A767,A770,B758,B759,B760,B761,B765	A760,A761,A763,A765,A769,B751,B753,B757,B763,B767,B769,B770	1	KV3AD_MOUSE
45909	A751,A753,A757,A758,A759,A767,A770,B758,B759,B760,B761,B767	A760,A761,A763,A765,A769,B751,B753,B757,B763,B765,B769,B770	0
45910	A751,A753,A757,A758,A759,A767,A770,B758,B759,B760,B761,B769	A760,A761,A763,A765,A769,B751,B753,B757,B763,B765,B767,B770	0
45911	A751,A753,A757,A758,A759,A767,A770,B758,B759,B760,B761,B770	A760,A761,A763,A765,A769,B751,B753,B757,B763,B765,B767,B769	1	LAMP2_MOUSE
45912	A751,A753,A757,A758,A759,A767,A770,B758,B759,B760,B763,B765	A760,A761,A763,A765,A769,B751,B753,B757,B761,B767,B769,B770	1	PDIA1_MOUSE
45913	A751,A753,A757,A758,A759,A767,A770,B758,B759,B760,B763,B767	A760,A761,A763,A765,A769,B751,B753,B757,B761,B765,B769,B770	0
45914	A751,A753,A757,A758,A759,A767,A770,B758,B759,B760,B763,B769	A760,A761,A763,A765,A769,B751,B753,B757,B761,B765,B767,B770	0
45915	A751,A753,A757,A758,A759,A767,A770,B758,B759,B760,B763,B770	A760,A761,A763,A765,A769,B751,B753,B757,B761,B765,B767,B769	1	PDIA1_MOUSE
45916	A751,A753,A757,A758,A759,A767,A770,B758,B759,B760,B765,B767	A760,A761,A763,A765,A769,B751,B753,B757,B761,B763,B769,B770	0
45917	A751,A753,A757,A758,A759,A767,A770,B758,B759,B760,B765,B769	A760,A761,A763,A765,A769,B751,B753,B757,B761,B763,B767,B770	1	CADM4_MOUSE
45918	A751,A753,A757,A758,A759,A767,A770,B758,B759,B760,B765,B770	A760,A761,A763,A765,A769,B751,B753,B757,B761,B763,B767,B769	1	PDIA1_MOUSE
45919	A751,A753,A757,A758,A759,A767,A770,B758,B759,B760,B767,B769	A760,A761,A763,A765,A769,B751,B753,B757,B761,B763,B765,B770	0
45920	A751,A753,A757,A758,A759,A767,A770,B758,B759,B760,B767,B770	A760,A761,A763,A765,A769,B751,B753,B757,B761,B763,B765,B769	0
45921	A751,A753,A757,A758,A759,A767,A770,B758,B759,B760,B769,B770	A760,A761,A763,A765,A769,B751,B753,B757,B761,B763,B765,B767	1	LAMP2_MOUSE
45922	A751,A753,A757,A758,A759,A767,A770,B758,B759,B761,B763,B765	A760,A761,A763,A765,A769,B751,B753,B757,B760,B767,B769,B770	0
45923	A751,A753,A757,A758,A759,A767,A770,B758,B759,B761,B763,B767	A760,A761,A763,A765,A769,B751,B753,B757,B760,B765,B769,B770	0
45924	A751,A753,A757,A758,A759,A767,A770,B758,B759,B761,B763,B769	A760,A761,A763,A765,A769,B751,B753,B757,B760,B765,B767,B770	0
45925	A751,A753,A757,A758,A759,A767,A770,B758,B759,B761,B763,B770	A760,A761,A763,A765,A769,B751,B753,B757,B760,B765,B767,B769	0
45926	A751,A753,A757,A758,A759,A767,A770,B758,B759,B761,B765,B767	A760,A761,A763,A765,A769,B751,B753,B757,B760,B763,B769,B770	0
45927	A751,A753,A757,A758,A759,A767,A770,B758,B759,B761,B765,B769	A760,A761,A763,A765,A769,B751,B753,B757,B760,B763,B767,B770	1	FA12_MOUSE
45928	A751,A753,A757,A758,A759,A767,A770,B758,B759,B761,B765,B770	A760,A761,A763,A765,A769,B751,B753,B757,B760,B763,B767,B769	1	LAMP2_MOUSE
45929	A751,A753,A757,A758,A759,A767,A770,B758,B759,B761,B767,B769	A760,A761,A763,A765,A769,B751,B753,B757,B760,B763,B765,B770	0
45930	A751,A753,A757,A758,A759,A767,A770,B758,B759,B761,B767,B770	A760,A761,A763,A765,A769,B751,B753,B757,B760,B763,B765,B769	0
45931	A751,A753,A757,A758,A759,A767,A770,B758,B759,B761,B769,B770	A760,A761,A763,A765,A769,B751,B753,B757,B760,B763,B765,B767	1	LAMP2_MOUSE
45932	A751,A753,A757,A758,A759,A767,A770,B758,B759,B763,B765,B767	A760,A761,A763,A765,A769,B751,B753,B757,B760,B761,B769,B770	0
45933	A751,A753,A757,A758,A759,A767,A770,B758,B759,B763,B765,B769	A760,A761,A763,A765,A769,B751,B753,B757,B760,B761,B767,B770	0
45934	A751,A753,A757,A758,A759,A767,A770,B758,B759,B763,B765,B770	A760,A761,A763,A765,A769,B751,B753,B757,B760,B761,B767,B769	1	PDIA1_MOUSE
45935	A751,A753,A757,A758,A759,A767,A770,B758,B759,B763,B767,B769	A760,A761,A763,A765,A769,B751,B753,B757,B760,B761,B765,B770	0
45936	A751,A753,A757,A758,A759,A767,A770,B758,B759,B763,B767,B770	A760,A761,A763,A765,A769,B751,B753,B757,B760,B761,B765,B769	1	1433F_MOUSE
45937	A751,A753,A757,A758,A759,A767,A770,B758,B759,B763,B769,B770	A760,A761,A763,A765,A769,B751,B753,B757,B760,B761,B765,B767	0
45938	A751,A753,A757,A758,A759,A767,A770,B758,B759,B765,B767,B769	A760,A761,A763,A765,A769,B751,B753,B757,B760,B761,B763,B770	0
45939	A751,A753,A757,A758,A759,A767,A770,B758,B759,B765,B767,B770	A760,A761,A763,A765,A769,B751,B753,B757,B760,B761,B763,B769	0
45940	A751,A753,A757,A758,A759,A767,A770,B758,B759,B765,B769,B770	A760,A761,A763,A765,A769,B751,B753,B757,B760,B761,B763,B767	1	PDIA1_MOUSE
45941	A751,A753,A757,A758,A759,A767,A770,B758,B759,B767,B769,B770	A760,A761,A763,A765,A769,B751,B753,B757,B760,B761,B763,B765	0
45942	A751,A753,A757,A758,A759,A767,A770,B758,B760,B761,B763,B765	A760,A761,A763,A765,A769,B751,B753,B757,B759,B767,B769,B770	2	GELS_MOUSE,CD5L_MOUSE
45943	A751,A753,A757,A758,A759,A767,A770,B758,B760,B761,B763,B767	A760,A761,A763,A765,A769,B751,B753,B757,B759,B765,B769,B770	0
45944	A751,A753,A757,A758,A759,A767,A770,B758,B760,B761,B763,B769	A760,A761,A763,A765,A769,B751,B753,B757,B759,B765,B767,B770	0
45945	A751,A753,A757,A758,A759,A767,A770,B758,B760,B761,B763,B770	A760,A761,A763,A765,A769,B751,B753,B757,B759,B765,B767,B769	0
45946	A751,A753,A757,A758,A759,A767,A770,B758,B760,B761,B765,B767	A760,A761,A763,A765,A769,B751,B753,B757,B759,B763,B769,B770	0
45947	A751,A753,A757,A758,A759,A767,A770,B758,B760,B761,B765,B769	A760,A761,A763,A765,A769,B751,B753,B757,B759,B763,B767,B770	1	FA12_MOUSE
45948	A751,A753,A757,A758,A759,A767,A770,B758,B760,B761,B765,B770	A760,A761,A763,A765,A769,B751,B753,B757,B759,B763,B767,B769	2	S2B20_MOUSE,LY6C2_MOUSE
45949	A751,A753,A757,A758,A759,A767,A770,B758,B760,B761,B767,B769	A760,A761,A763,A765,A769,B751,B753,B757,B759,B763,B765,B770	0
45950	A751,A753,A757,A758,A759,A767,A770,B758,B760,B761,B767,B770	A760,A761,A763,A765,A769,B751,B753,B757,B759,B763,B765,B769	0
45951	A751,A753,A757,A758,A759,A767,A770,B758,B760,B761,B769,B770	A760,A761,A763,A765,A769,B751,B753,B757,B759,B763,B765,B767	1	S2B20_MOUSE
45952	A751,A753,A757,A758,A759,A767,A770,B758,B760,B763,B765,B767	A760,A761,A763,A765,A769,B751,B753,B757,B759,B761,B769,B770	0
45953	A751,A753,A757,A758,A759,A767,A770,B758,B760,B763,B765,B769	A760,A761,A763,A765,A769,B751,B753,B757,B759,B761,B767,B770	2	PDIA1_MOUSE,CD5L_MOUSE
45954	A751,A753,A757,A758,A759,A767,A770,B758,B760,B763,B765,B770	A760,A761,A763,A765,A769,B751,B753,B757,B759,B761,B767,B769	3	PDIA1_MOUSE,GELS_MOUSE,CD5L_MOUSE
45955	A751,A753,A757,A758,A759,A767,A770,B758,B760,B763,B767,B769	A760,A761,A763,A765,A769,B751,B753,B757,B759,B761,B765,B770	0
45956	A751,A753,A757,A758,A759,A767,A770,B758,B760,B763,B767,B770	A760,A761,A763,A765,A769,B751,B753,B757,B759,B761,B765,B769	0
45957	A751,A753,A757,A758,A759,A767,A770,B758,B760,B763,B769,B770	A760,A761,A763,A765,A769,B751,B753,B757,B759,B761,B765,B767	2	PDIA1_MOUSE,PDIA3_MOUSE
45958	A751,A753,A757,A758,A759,A767,A770,B758,B760,B765,B767,B769	A760,A761,A763,A765,A769,B751,B753,B757,B759,B761,B763,B770	0
45959	A751,A753,A757,A758,A759,A767,A770,B758,B760,B765,B767,B770	A760,A761,A763,A765,A769,B751,B753,B757,B759,B761,B763,B769	1	LY6C2_MOUSE
45960	A751,A753,A757,A758,A759,A767,A770,B758,B760,B765,B769,B770	A760,A761,A763,A765,A769,B751,B753,B757,B759,B761,B763,B767	2	S2B20_MOUSE,PDIA1_MOUSE
45961	A751,A753,A757,A758,A759,A767,A770,B758,B760,B767,B769,B770	A760,A761,A763,A765,A769,B751,B753,B757,B759,B761,B763,B765	0
45962	A751,A753,A757,A758,A759,A767,A770,B758,B761,B763,B765,B767	A760,A761,A763,A765,A769,B751,B753,B757,B759,B760,B769,B770	0
45963	A751,A753,A757,A758,A759,A767,A770,B758,B761,B763,B765,B769	A760,A761,A763,A765,A769,B751,B753,B757,B759,B760,B767,B770	2	CD5L_MOUSE,FA12_MOUSE
45964	A751,A753,A757,A758,A759,A767,A770,B758,B761,B763,B765,B770	A760,A761,A763,A765,A769,B751,B753,B757,B759,B760,B767,B769	1	S2B20_MOUSE
45965	A751,A753,A757,A758,A759,A767,A770,B758,B761,B763,B767,B769	A760,A761,A763,A765,A769,B751,B753,B757,B759,B760,B765,B770	0
45966	A751,A753,A757,A758,A759,A767,A770,B758,B761,B763,B767,B770	A760,A761,A763,A765,A769,B751,B753,B757,B759,B760,B765,B769	0
45967	A751,A753,A757,A758,A759,A767,A770,B758,B761,B763,B769,B770	A760,A761,A763,A765,A769,B751,B753,B757,B759,B760,B765,B767	0
45968	A751,A753,A757,A758,A759,A767,A770,B758,B761,B765,B767,B769	A760,A761,A763,A765,A769,B751,B753,B757,B759,B760,B763,B770	1	FA12_MOUSE
45969	A751,A753,A757,A758,A759,A767,A770,B758,B761,B765,B767,B770	A760,A761,A763,A765,A769,B751,B753,B757,B759,B760,B763,B769	1	LY6C2_MOUSE
45970	A751,A753,A757,A758,A759,A767,A770,B758,B761,B765,B769,B770	A760,A761,A763,A765,A769,B751,B753,B757,B759,B760,B763,B767	4	S2B20_MOUSE,LY6C2_MOUSE,PZP_MOUSE,FA12_MOUSE
45971	A751,A753,A757,A758,A759,A767,A770,B758,B761,B767,B769,B770	A760,A761,A763,A765,A769,B751,B753,B757,B759,B760,B763,B765	0
45972	A751,A753,A757,A758,A759,A767,A770,B758,B763,B765,B767,B769	A760,A761,A763,A765,A769,B751,B753,B757,B759,B760,B761,B770	0
45973	A751,A753,A757,A758,A759,A767,A770,B758,B763,B765,B767,B770	A760,A761,A763,A765,A769,B751,B753,B757,B759,B760,B761,B769	0
45974	A751,A753,A757,A758,A759,A767,A770,B758,B763,B765,B769,B770	A760,A761,A763,A765,A769,B751,B753,B757,B759,B760,B761,B767	4	S2B20_MOUSE,PDIA1_MOUSE,CD177_MOUSE,PDIA3_MOUSE
45975	A751,A753,A757,A758,A759,A767,A770,B758,B763,B767,B769,B770	A760,A761,A763,A765,A769,B751,B753,B757,B759,B760,B761,B765	2	PDIA3_MOUSE,MXRA8_MOUSE
45976	A751,A753,A757,A758,A759,A767,A770,B758,B765,B767,B769,B770	A760,A761,A763,A765,A769,B751,B753,B757,B759,B760,B761,B763	1	MXRA8_MOUSE
45977	A751,A753,A757,A758,A759,A767,A770,B759,B760,B761,B763,B765	A760,A761,A763,A765,A769,B751,B753,B757,B758,B767,B769,B770	0
45978	A751,A753,A757,A758,A759,A767,A770,B759,B760,B761,B763,B767	A760,A761,A763,A765,A769,B751,B753,B757,B758,B765,B769,B770	0
45979	A751,A753,A757,A758,A759,A767,A770,B759,B760,B761,B763,B769	A760,A761,A763,A765,A769,B751,B753,B757,B758,B765,B767,B770	1	CAMP_MOUSE
45980	A751,A753,A757,A758,A759,A767,A770,B759,B760,B761,B763,B770	A760,A761,A763,A765,A769,B751,B753,B757,B758,B765,B767,B769	0
45981	A751,A753,A757,A758,A759,A767,A770,B759,B760,B761,B765,B767	A760,A761,A763,A765,A769,B751,B753,B757,B758,B763,B769,B770	0
45982	A751,A753,A757,A758,A759,A767,A770,B759,B760,B761,B765,B769	A760,A761,A763,A765,A769,B751,B753,B757,B758,B763,B767,B770	0
45983	A751,A753,A757,A758,A759,A767,A770,B759,B760,B761,B765,B770	A760,A761,A763,A765,A769,B751,B753,B757,B758,B763,B767,B769	2	LY6C2_MOUSE,LAMP2_MOUSE
45984	A751,A753,A757,A758,A759,A767,A770,B759,B760,B761,B767,B769	A760,A761,A763,A765,A769,B751,B753,B757,B758,B763,B765,B770	0
45985	A751,A753,A757,A758,A759,A767,A770,B759,B760,B761,B767,B770	A760,A761,A763,A765,A769,B751,B753,B757,B758,B763,B765,B769	1	LAMP2_MOUSE
45986	A751,A753,A757,A758,A759,A767,A770,B759,B760,B761,B769,B770	A760,A761,A763,A765,A769,B751,B753,B757,B758,B763,B765,B767	1	LAMP2_MOUSE
45987	A751,A753,A757,A758,A759,A767,A770,B759,B760,B763,B765,B767	A760,A761,A763,A765,A769,B751,B753,B757,B758,B761,B769,B770	0
45988	A751,A753,A757,A758,A759,A767,A770,B759,B760,B763,B765,B769	A760,A761,A763,A765,A769,B751,B753,B757,B758,B761,B767,B770	0
45989	A751,A753,A757,A758,A759,A767,A770,B759,B760,B763,B765,B770	A760,A761,A763,A765,A769,B751,B753,B757,B758,B761,B767,B769	1	PDIA1_MOUSE
45990	A751,A753,A757,A758,A759,A767,A770,B759,B760,B763,B767,B769	A760,A761,A763,A765,A769,B751,B753,B757,B758,B761,B765,B770	0
45991	A751,A753,A757,A758,A759,A767,A770,B759,B760,B763,B767,B770	A760,A761,A763,A765,A769,B751,B753,B757,B758,B761,B765,B769	1	1433F_MOUSE
45992	A751,A753,A757,A758,A759,A767,A770,B759,B760,B763,B769,B770	A760,A761,A763,A765,A769,B751,B753,B757,B758,B761,B765,B767	0
45993	A751,A753,A757,A758,A759,A767,A770,B759,B760,B765,B767,B769	A760,A761,A763,A765,A769,B751,B753,B757,B758,B761,B763,B770	0
45994	A751,A753,A757,A758,A759,A767,A770,B759,B760,B765,B767,B770	A760,A761,A763,A765,A769,B751,B753,B757,B758,B761,B763,B769	0
45995	A751,A753,A757,A758,A759,A767,A770,B759,B760,B765,B769,B770	A760,A761,A763,A765,A769,B751,B753,B757,B758,B761,B763,B767	2	PDIA1_MOUSE,LAMP2_MOUSE
45996	A751,A753,A757,A758,A759,A767,A770,B759,B760,B767,B769,B770	A760,A761,A763,A765,A769,B751,B753,B757,B758,B761,B763,B765	0
45997	A751,A753,A757,A758,A759,A767,A770,B759,B761,B763,B765,B767	A760,A761,A763,A765,A769,B751,B753,B757,B758,B760,B769,B770	0
45998	A751,A753,A757,A758,A759,A767,A770,B759,B761,B763,B765,B769	A760,A761,A763,A765,A769,B751,B753,B757,B758,B760,B767,B770	0
45999	A751,A753,A757,A758,A759,A767,A770,B759,B761,B763,B765,B770	A760,A761,A763,A765,A769,B751,B753,B757,B758,B760,B767,B769	0
46000	A751,A753,A757,A758,A759,A767,A770,B759,B761,B763,B767,B769	A760,A761,A763,A765,A769,B751,B753,B757,B758,B760,B765,B770	0
46001	A751,A753,A757,A758,A759,A767,A770,B759,B761,B763,B767,B770	A760,A761,A763,A765,A769,B751,B753,B757,B758,B760,B765,B769	0
46002	A751,A753,A757,A758,A759,A767,A770,B759,B761,B763,B769,B770	A760,A761,A763,A765,A769,B751,B753,B757,B758,B760,B765,B767	0
46003	A751,A753,A757,A758,A759,A767,A770,B759,B761,B765,B767,B769	A760,A761,A763,A765,A769,B751,B753,B757,B758,B760,B763,B770	0
46004	A751,A753,A757,A758,A759,A767,A770,B759,B761,B765,B767,B770	A760,A761,A763,A765,A769,B751,B753,B757,B758,B760,B763,B769	0
46005	A751,A753,A757,A758,A759,A767,A770,B759,B761,B765,B769,B770	A760,A761,A763,A765,A769,B751,B753,B757,B758,B760,B763,B767	2	LAMP2_MOUSE,PZP_MOUSE
46006	A751,A753,A757,A758,A759,A767,A770,B759,B761,B767,B769,B770	A760,A761,A763,A765,A769,B751,B753,B757,B758,B760,B763,B765	1	LAMP2_MOUSE
46007	A751,A753,A757,A758,A759,A767,A770,B759,B763,B765,B767,B769	A760,A761,A763,A765,A769,B751,B753,B757,B758,B760,B761,B770	0
46008	A751,A753,A757,A758,A759,A767,A770,B759,B763,B765,B767,B770	A760,A761,A763,A765,A769,B751,B753,B757,B758,B760,B761,B769	1	1433F_MOUSE
46009	A751,A753,A757,A758,A759,A767,A770,B759,B763,B765,B769,B770	A760,A761,A763,A765,A769,B751,B753,B757,B758,B760,B761,B767	1	CD177_MOUSE
46010	A751,A753,A757,A758,A759,A767,A770,B759,B763,B767,B769,B770	A760,A761,A763,A765,A769,B751,B753,B757,B758,B760,B761,B765	0
46011	A751,A753,A757,A758,A759,A767,A770,B759,B765,B767,B769,B770	A760,A761,A763,A765,A769,B751,B753,B757,B758,B760,B761,B763	1	MXRA8_MOUSE
46012	A751,A753,A757,A758,A759,A767,A770,B760,B761,B763,B765,B767	A760,A761,A763,A765,A769,B751,B753,B757,B758,B759,B769,B770	0
46013	A751,A753,A757,A758,A759,A767,A770,B760,B761,B763,B765,B769	A760,A761,A763,A765,A769,B751,B753,B757,B758,B759,B767,B770	1	CD5L_MOUSE
46014	A751,A753,A757,A758,A759,A767,A770,B760,B761,B763,B765,B770	A760,A761,A763,A765,A769,B751,B753,B757,B758,B759,B767,B769	4	S2B20_MOUSE,LY6C2_MOUSE,GELS_MOUSE,CD5L_MOUSE
46015	A751,A753,A757,A758,A759,A767,A770,B760,B761,B763,B767,B769	A760,A761,A763,A765,A769,B751,B753,B757,B758,B759,B765,B770	0
46016	A751,A753,A757,A758,A759,A767,A770,B760,B761,B763,B767,B770	A760,A761,A763,A765,A769,B751,B753,B757,B758,B759,B765,B769	0
46017	A751,A753,A757,A758,A759,A767,A770,B760,B761,B763,B769,B770	A760,A761,A763,A765,A769,B751,B753,B757,B758,B759,B765,B767	1	S2B20_MOUSE
46018	A751,A753,A757,A758,A759,A767,A770,B760,B761,B765,B767,B769	A760,A761,A763,A765,A769,B751,B753,B757,B758,B759,B763,B770	0
46019	A751,A753,A757,A758,A759,A767,A770,B760,B761,B765,B767,B770	A760,A761,A763,A765,A769,B751,B753,B757,B758,B759,B763,B769	1	LY6C2_MOUSE
46020	A751,A753,A757,A758,A759,A767,A770,B760,B761,B765,B769,B770	A760,A761,A763,A765,A769,B751,B753,B757,B758,B759,B763,B767	2	S2B20_MOUSE,LY6C2_MOUSE
46021	A751,A753,A757,A758,A759,A767,A770,B760,B761,B767,B769,B770	A760,A761,A763,A765,A769,B751,B753,B757,B758,B759,B763,B765	0
46022	A751,A753,A757,A758,A759,A767,A770,B760,B763,B765,B767,B769	A760,A761,A763,A765,A769,B751,B753,B757,B758,B759,B761,B770	0
46023	A751,A753,A757,A758,A759,A767,A770,B760,B763,B765,B767,B770	A760,A761,A763,A765,A769,B751,B753,B757,B758,B759,B761,B769	0
46024	A751,A753,A757,A758,A759,A767,A770,B760,B763,B765,B769,B770	A760,A761,A763,A765,A769,B751,B753,B757,B758,B759,B761,B767	6	S2B20_MOUSE,PDIA1_MOUSE,CD177_MOUSE,CD5L_MOUSE,PDIA3_MOUSE,MXRA8_MOUSE
46025	A751,A753,A757,A758,A759,A767,A770,B760,B763,B767,B769,B770	A760,A761,A763,A765,A769,B751,B753,B757,B758,B759,B761,B765	1	MXRA8_MOUSE
46026	A751,A753,A757,A758,A759,A767,A770,B760,B765,B767,B769,B770	A760,A761,A763,A765,A769,B751,B753,B757,B758,B759,B761,B763	3	GPC5C_MOUSE,LY6C2_MOUSE,MXRA8_MOUSE
46027	A751,A753,A757,A758,A759,A767,A770,B761,B763,B765,B767,B769	A760,A761,A763,A765,A769,B751,B753,B757,B758,B759,B760,B770	0
46028	A751,A753,A757,A758,A759,A767,A770,B761,B763,B765,B767,B770	A760,A761,A763,A765,A769,B751,B753,B757,B758,B759,B760,B769	0
46029	A751,A753,A757,A758,A759,A767,A770,B761,B763,B765,B769,B770	A760,A761,A763,A765,A769,B751,B753,B757,B758,B759,B760,B767	2	S2B20_MOUSE,CD5L_MOUSE
46030	A751,A753,A757,A758,A759,A767,A770,B761,B763,B767,B769,B770	A760,A761,A763,A765,A769,B751,B753,B757,B758,B759,B760,B765	1	MXRA8_MOUSE
46031	A751,A753,A757,A758,A759,A767,A770,B761,B765,B767,B769,B770	A760,A761,A763,A765,A769,B751,B753,B757,B758,B759,B760,B763	5	LY6C2_MOUSE,PZP_MOUSE,FBX50_MOUSE,MXRA8_MOUSE,CFAH_MOUSE
46032	A751,A753,A757,A758,A759,A767,A770,B763,B765,B767,B769,B770	A760,A761,A763,A765,A769,B751,B753,B757,B758,B759,B760,B761	3	MUP17_MOUSE,PDIA3_MOUSE,MXRA8_MOUSE
46033	A751,A753,A757,A758,A759,A767,B751,B753,B757,B758,B759,B760	A760,A761,A763,A765,A769,A770,B761,B763,B765,B767,B769,B770	28	VNN1_MOUSE,MUP1_MOUSE,ACV1B_MOUSE,MUP2_MOUSE,MUP17_MOUSE,MUP18_MOUSE,NHRF3_MOUSE,ASAH1_MOUSE,GLB1L_MOUSE,1433F_MOUSE,CBPQ_MOUSE,NHLC3_MOUSE,CATZ_MOUSE,BGAL_MOUSE,EPDR1_MOUSE,DPP2_MOUSE,VDAC1_MOUSE,MA2B1_MOUSE,LYAG_MOUSE,ENOA_MOUSE,TIP_MOUSE,TPP1_MOUSE,PSCA_MOUSE,RISC_MOUSE,PPGB_MOUSE,P3IP1_MOUSE,GALNS_MOUSE,PPT1_MOUSE
46034	A751,A753,A757,A758,A759,A767,B751,B753,B757,B758,B759,B761	A760,A761,A763,A765,A769,A770,B760,B763,B765,B767,B769,B770	10	VNN1_MOUSE,MUP2_MOUSE,NPC2_MOUSE,NHRF3_MOUSE,LYAG_MOUSE,ENOA_MOUSE,TPP1_MOUSE,RISC_MOUSE,PPGB_MOUSE,PPT1_MOUSE
46035	A751,A753,A757,A758,A759,A767,B751,B753,B757,B758,B759,B763	A760,A761,A763,A765,A769,A770,B760,B761,B765,B767,B769,B770	6	GLB1L_MOUSE,1433F_MOUSE,BGAL_MOUSE,RISC_MOUSE,PPGB_MOUSE,PPT1_MOUSE
46036	A751,A753,A757,A758,A759,A767,B751,B753,B757,B758,B759,B765	A760,A761,A763,A765,A769,A770,B760,B761,B763,B767,B769,B770	11	VNN1_MOUSE,GGH_MOUSE,GLB1L_MOUSE,CATZ_MOUSE,EPDR1_MOUSE,LYAG_MOUSE,ENOA_MOUSE,TPP1_MOUSE,RISC_MOUSE,PPGB_MOUSE,PPT1_MOUSE
46037	A751,A753,A757,A758,A759,A767,B751,B753,B757,B758,B759,B767	A760,A761,A763,A765,A769,A770,B760,B761,B763,B765,B769,B770	11	VNN1_MOUSE,ACV1B_MOUSE,MUP2_MOUSE,NPC2_MOUSE,NHRF3_MOUSE,1433F_MOUSE,LYAG_MOUSE,TPP1_MOUSE,RISC_MOUSE,PPGB_MOUSE,PPT1_MOUSE
46038	A751,A753,A757,A758,A759,A767,B751,B753,B757,B758,B759,B769	A760,A761,A763,A765,A769,A770,B760,B761,B763,B765,B767,B770	9	VNN1_MOUSE,MUP2_MOUSE,GLB1L_MOUSE,EPDR1_MOUSE,MA2B1_MOUSE,TPP1_MOUSE,RISC_MOUSE,PPGB_MOUSE,PPT1_MOUSE
46039	A751,A753,A757,A758,A759,A767,B751,B753,B757,B758,B759,B770	A760,A761,A763,A765,A769,A770,B760,B761,B763,B765,B767,B769	12	GLB1L_MOUSE,LAMP2_MOUSE,1433F_MOUSE,RETNA_MOUSE,EPDR1_MOUSE,VDAC1_MOUSE,LYAG_MOUSE,ENOA_MOUSE,TPP1_MOUSE,RISC_MOUSE,PPGB_MOUSE,PPT1_MOUSE
46040	A751,A753,A757,A758,A759,A767,B751,B753,B757,B758,B760,B761	A760,A761,A763,A765,A769,A770,B759,B763,B765,B767,B769,B770	11	MUP2_MOUSE,NPC2_MOUSE,NHRF3_MOUSE,NHLC3_MOUSE,EPDR1_MOUSE,VDAC1_MOUSE,ENOA_MOUSE,TPP1_MOUSE,PSCA_MOUSE,PPGB_MOUSE,PPT1_MOUSE
46041	A751,A753,A757,A758,A759,A767,B751,B753,B757,B758,B760,B763	A760,A761,A763,A765,A769,A770,B759,B761,B765,B767,B769,B770	13	MUP2_MOUSE,NHRF3_MOUSE,GLB1L_MOUSE,1433F_MOUSE,CBPQ_MOUSE,BGAL_MOUSE,VDAC1_MOUSE,MA2B1_MOUSE,TPP1_MOUSE,PSCA_MOUSE,S10A6_MOUSE,PPGB_MOUSE,PPT1_MOUSE
46042	A751,A753,A757,A758,A759,A767,B751,B753,B757,B758,B760,B765	A760,A761,A763,A765,A769,A770,B759,B761,B763,B767,B769,B770	14	ACV1B_MOUSE,MUP2_MOUSE,NHRF3_MOUSE,GLB1L_MOUSE,CBPQ_MOUSE,BGAL_MOUSE,EPDR1_MOUSE,VDAC1_MOUSE,LYAG_MOUSE,ENOA_MOUSE,TPP1_MOUSE,PSCA_MOUSE,PPGB_MOUSE,PPT1_MOUSE
46043	A751,A753,A757,A758,A759,A767,B751,B753,B757,B758,B760,B767	A760,A761,A763,A765,A769,A770,B759,B761,B763,B765,B769,B770	14	ACV1B_MOUSE,MUP2_MOUSE,NHRF3_MOUSE,1433F_MOUSE,CBPQ_MOUSE,NHLC3_MOUSE,BGAL_MOUSE,EPDR1_MOUSE,VDAC1_MOUSE,MA2B1_MOUSE,TPP1_MOUSE,PSCA_MOUSE,PPGB_MOUSE,PPT1_MOUSE
46044	A751,A753,A757,A758,A759,A767,B751,B753,B757,B758,B760,B769	A760,A761,A763,A765,A769,A770,B759,B761,B763,B765,B767,B770	14	MUP2_MOUSE,NHRF3_MOUSE,GLB1L_MOUSE,CBPQ_MOUSE,NHLC3_MOUSE,BGAL_MOUSE,EPDR1_MOUSE,VDAC1_MOUSE,MA2B1_MOUSE,MOES_MOUSE,TPP1_MOUSE,PSCA_MOUSE,S10A6_MOUSE,PPT1_MOUSE
46045	A751,A753,A757,A758,A759,A767,B751,B753,B757,B758,B760,B770	A760,A761,A763,A765,A769,A770,B759,B761,B763,B765,B767,B769	14	ACV1B_MOUSE,NHRF3_MOUSE,GLB1L_MOUSE,1433F_MOUSE,CBPQ_MOUSE,RETNA_MOUSE,BGAL_MOUSE,EPDR1_MOUSE,VDAC1_MOUSE,ENOA_MOUSE,TPP1_MOUSE,PSCA_MOUSE,PPGB_MOUSE,PPT1_MOUSE
46046	A751,A753,A757,A758,A759,A767,B751,B753,B757,B758,B761,B763	A760,A761,A763,A765,A769,A770,B759,B760,B765,B767,B769,B770	1	PPT1_MOUSE
46047	A751,A753,A757,A758,A759,A767,B751,B753,B757,B758,B761,B765	A760,A761,A763,A765,A769,A770,B759,B760,B763,B767,B769,B770	3	NPC2_MOUSE,TPP1_MOUSE,PPT1_MOUSE
46048	A751,A753,A757,A758,A759,A767,B751,B753,B757,B758,B761,B767	A760,A761,A763,A765,A769,A770,B759,B760,B763,B765,B769,B770	2	NPC2_MOUSE,PPT1_MOUSE
46049	A751,A753,A757,A758,A759,A767,B751,B753,B757,B758,B761,B769	A760,A761,A763,A765,A769,A770,B759,B760,B763,B765,B767,B770	1	TPP1_MOUSE
46050	A751,A753,A757,A758,A759,A767,B751,B753,B757,B758,B761,B770	A760,A761,A763,A765,A769,A770,B759,B760,B763,B765,B767,B769	2	TPP1_MOUSE,PPT1_MOUSE
46051	A751,A753,A757,A758,A759,A767,B751,B753,B757,B758,B763,B765	A760,A761,A763,A765,A769,A770,B759,B760,B761,B767,B769,B770	2	1433F_MOUSE,PPT1_MOUSE
46052	A751,A753,A757,A758,A759,A767,B751,B753,B757,B758,B763,B767	A760,A761,A763,A765,A769,A770,B759,B760,B761,B765,B769,B770	2	1433F_MOUSE,PPT1_MOUSE
46053	A751,A753,A757,A758,A759,A767,B751,B753,B757,B758,B763,B769	A760,A761,A763,A765,A769,A770,B759,B760,B761,B765,B767,B770	2	PDIA3_MOUSE,S10A6_MOUSE
46054	A751,A753,A757,A758,A759,A767,B751,B753,B757,B758,B763,B770	A760,A761,A763,A765,A769,A770,B759,B760,B761,B765,B767,B769	4	1433F_MOUSE,PDIA3_MOUSE,S10A6_MOUSE,PPT1_MOUSE
46055	A751,A753,A757,A758,A759,A767,B751,B753,B757,B758,B765,B767	A760,A761,A763,A765,A769,A770,B759,B760,B761,B763,B769,B770	4	ACV1B_MOUSE,NPC2_MOUSE,1433F_MOUSE,PPT1_MOUSE
46056	A751,A753,A757,A758,A759,A767,B751,B753,B757,B758,B765,B769	A760,A761,A763,A765,A769,A770,B759,B760,B761,B763,B767,B770	3	B2MG_MOUSE,EPDR1_MOUSE,TPP1_MOUSE
46057	A751,A753,A757,A758,A759,A767,B751,B753,B757,B758,B765,B770	A760,A761,A763,A765,A769,A770,B759,B760,B761,B763,B767,B769	4	1433F_MOUSE,RETNA_MOUSE,TPP1_MOUSE,PPT1_MOUSE
46058	A751,A753,A757,A758,A759,A767,B751,B753,B757,B758,B767,B769	A760,A761,A763,A765,A769,A770,B759,B760,B761,B763,B765,B770	1	1433F_MOUSE
46059	A751,A753,A757,A758,A759,A767,B751,B753,B757,B758,B767,B770	A760,A761,A763,A765,A769,A770,B759,B760,B761,B763,B765,B769	3	ACV1B_MOUSE,1433F_MOUSE,PPT1_MOUSE
46060	A751,A753,A757,A758,A759,A767,B751,B753,B757,B758,B769,B770	A760,A761,A763,A765,A769,A770,B759,B760,B761,B763,B765,B767	4	1433F_MOUSE,TPP1_MOUSE,PDIA3_MOUSE,PPT1_MOUSE
46061	A751,A753,A757,A758,A759,A767,B751,B753,B757,B759,B760,B761	A760,A761,A763,A765,A769,A770,B758,B763,B765,B767,B769,B770	26	VNN1_MOUSE,MUP2_MOUSE,PLBL2_MOUSE,NPC2_MOUSE,LY86_MOUSE,NHRF3_MOUSE,RETNB_MOUSE,LGMN_MOUSE,NHLC3_MOUSE,BGAL_MOUSE,EPDR1_MOUSE,VDAC1_MOUSE,SLC31_MOUSE,ARSB_MOUSE,MA2B1_MOUSE,NHRF1_MOUSE,CATH_MOUSE,LYAG_MOUSE,ENOA_MOUSE,TIP_MOUSE,TPP1_MOUSE,PSCA_MOUSE,RISC_MOUSE,PPGB_MOUSE,GALNS_MOUSE,PPT1_MOUSE
46062	A751,A753,A757,A758,A759,A767,B751,B753,B757,B759,B760,B763	A760,A761,A763,A765,A769,A770,B758,B761,B765,B767,B769,B770	12	MUP2_MOUSE,1433F_MOUSE,CBPQ_MOUSE,BGAL_MOUSE,EPDR1_MOUSE,VDAC1_MOUSE,MA2B1_MOUSE,TPP1_MOUSE,PSCA_MOUSE,PPGB_MOUSE,GALNS_MOUSE,PPT1_MOUSE
46063	A751,A753,A757,A758,A759,A767,B751,B753,B757,B759,B760,B765	A760,A761,A763,A765,A769,A770,B758,B761,B763,B767,B769,B770	25	MUP2_MOUSE,NPC2_MOUSE,LY86_MOUSE,NHRF3_MOUSE,PTPRD_MOUSE,MANBA_MOUSE,ASAH1_MOUSE,GLB1L_MOUSE,1433F_MOUSE,CBPQ_MOUSE,LGMN_MOUSE,CATZ_MOUSE,BGAL_MOUSE,EPDR1_MOUSE,SEM4B_MOUSE,VDAC1_MOUSE,MA2B1_MOUSE,LYAG_MOUSE,ENOA_MOUSE,TIP_MOUSE,TPP1_MOUSE,PSCA_MOUSE,PPGB_MOUSE,GALNS_MOUSE,PPT1_MOUSE
46064	A751,A753,A757,A758,A759,A767,B751,B753,B757,B759,B760,B767	A760,A761,A763,A765,A769,A770,B758,B761,B763,B765,B769,B770	21	MUP2_MOUSE,NPC2_MOUSE,PCP_MOUSE,NHRF3_MOUSE,MANBA_MOUSE,ASAH1_MOUSE,1433F_MOUSE,CBPQ_MOUSE,NHLC3_MOUSE,BGAL_MOUSE,EPDR1_MOUSE,VDAC1_MOUSE,MA2B1_MOUSE,LYAG_MOUSE,TIP_MOUSE,TPP1_MOUSE,PSCA_MOUSE,PPGB_MOUSE,P3IP1_MOUSE,GALNS_MOUSE,PPT1_MOUSE
46065	A751,A753,A757,A758,A759,A767,B751,B753,B757,B759,B760,B769	A760,A761,A763,A765,A769,A770,B758,B761,B763,B765,B767,B770	22	MUP2_MOUSE,PLBL2_MOUSE,NHRF3_MOUSE,MANBA_MOUSE,ASAH1_MOUSE,GLB1L_MOUSE,CBPQ_MOUSE,LGMN_MOUSE,NHLC3_MOUSE,CATZ_MOUSE,BGAL_MOUSE,EPDR1_MOUSE,SEM4B_MOUSE,DPP2_MOUSE,VDAC1_MOUSE,ARSB_MOUSE,MA2B1_MOUSE,TPP1_MOUSE,PSCA_MOUSE,PPGB_MOUSE,GALNS_MOUSE,PPT1_MOUSE
46066	A751,A753,A757,A758,A759,A767,B751,B753,B757,B759,B760,B770	A760,A761,A763,A765,A769,A770,B758,B761,B763,B765,B767,B769	24	MUP2_MOUSE,PCP_MOUSE,NHRF3_MOUSE,PTPRD_MOUSE,MANBA_MOUSE,ASAH1_MOUSE,LAMP2_MOUSE,1433F_MOUSE,CBPQ_MOUSE,CATZ_MOUSE,RETNA_MOUSE,BGAL_MOUSE,EPDR1_MOUSE,SEM4B_MOUSE,VDAC1_MOUSE,MA2B1_MOUSE,LYAG_MOUSE,ENOA_MOUSE,TPP1_MOUSE,PSCA_MOUSE,PPGB_MOUSE,P3IP1_MOUSE,GALNS_MOUSE,PPT1_MOUSE
46067	A751,A753,A757,A758,A759,A767,B751,B753,B757,B759,B761,B763	A760,A761,A763,A765,A769,A770,B758,B760,B765,B767,B769,B770	3	VNN1_MOUSE,NPC2_MOUSE,PPT1_MOUSE
46068	A751,A753,A757,A758,A759,A767,B751,B753,B757,B759,B761,B765	A760,A761,A763,A765,A769,A770,B758,B760,B763,B767,B769,B770	6	VNN1_MOUSE,NPC2_MOUSE,LGMN_MOUSE,LYAG_MOUSE,TPP1_MOUSE,PPT1_MOUSE
46069	A751,A753,A757,A758,A759,A767,B751,B753,B757,B759,B761,B767	A760,A761,A763,A765,A769,A770,B758,B760,B763,B765,B769,B770	5	VNN1_MOUSE,NPC2_MOUSE,LYAG_MOUSE,TPP1_MOUSE,PPT1_MOUSE
46070	A751,A753,A757,A758,A759,A767,B751,B753,B757,B759,B761,B769	A760,A761,A763,A765,A769,A770,B758,B760,B763,B765,B767,B770	4	VNN1_MOUSE,NPC2_MOUSE,LGMN_MOUSE,TPP1_MOUSE
46071	A751,A753,A757,A758,A759,A767,B751,B753,B757,B759,B761,B770	A760,A761,A763,A765,A769,A770,B758,B760,B763,B765,B767,B769	6	VNN1_MOUSE,NPC2_MOUSE,LAMP2_MOUSE,LYAG_MOUSE,TPP1_MOUSE,PPT1_MOUSE
46072	A751,A753,A757,A758,A759,A767,B751,B753,B757,B759,B763,B765	A760,A761,A763,A765,A769,A770,B758,B760,B761,B767,B769,B770	2	1433F_MOUSE,PPT1_MOUSE
46073	A751,A753,A757,A758,A759,A767,B751,B753,B757,B759,B763,B767	A760,A761,A763,A765,A769,A770,B758,B760,B761,B765,B769,B770	2	1433F_MOUSE,BGAL_MOUSE
46074	A751,A753,A757,A758,A759,A767,B751,B753,B757,B759,B763,B769	A760,A761,A763,A765,A769,A770,B758,B760,B761,B765,B767,B770	2	1433F_MOUSE,TPP1_MOUSE
46075	A751,A753,A757,A758,A759,A767,B751,B753,B757,B759,B763,B770	A760,A761,A763,A765,A769,A770,B758,B760,B761,B765,B767,B769	3	1433F_MOUSE,FUCO_MOUSE,PPT1_MOUSE
46076	A751,A753,A757,A758,A759,A767,B751,B753,B757,B759,B765,B767	A760,A761,A763,A765,A769,A770,B758,B760,B761,B763,B769,B770	7	VNN1_MOUSE,TFF2_MOUSE,NPC2_MOUSE,1433F_MOUSE,LYAG_MOUSE,TPP1_MOUSE,PPT1_MOUSE
46077	A751,A753,A757,A758,A759,A767,B751,B753,B757,B759,B765,B769	A760,A761,A763,A765,A769,A770,B758,B760,B761,B763,B767,B770	5	VNN1_MOUSE,MANBA_MOUSE,CATZ_MOUSE,EPDR1_MOUSE,TPP1_MOUSE
46078	A751,A753,A757,A758,A759,A767,B751,B753,B757,B759,B765,B770	A760,A761,A763,A765,A769,A770,B758,B760,B761,B763,B767,B769	10	TFF2_MOUSE,LAMP2_MOUSE,1433F_MOUSE,CATZ_MOUSE,RETNA_MOUSE,EPDR1_MOUSE,LYAG_MOUSE,TPP1_MOUSE,FUCO_MOUSE,PPT1_MOUSE
46079	A751,A753,A757,A758,A759,A767,B751,B753,B757,B759,B767,B769	A760,A761,A763,A765,A769,A770,B758,B760,B761,B763,B765,B770	4	VNN1_MOUSE,NPC2_MOUSE,1433F_MOUSE,TPP1_MOUSE
46080	A751,A753,A757,A758,A759,A767,B751,B753,B757,B759,B767,B770	A760,A761,A763,A765,A769,A770,B758,B760,B761,B763,B765,B769	7	TFF2_MOUSE,LAMP2_MOUSE,1433F_MOUSE,RETNA_MOUSE,TPP1_MOUSE,FUCO_MOUSE,PPT1_MOUSE
46081	A751,A753,A757,A758,A759,A767,B751,B753,B757,B759,B769,B770	A760,A761,A763,A765,A769,A770,B758,B760,B761,B763,B765,B767	3	LAMP2_MOUSE,1433F_MOUSE,TPP1_MOUSE
46082	A751,A753,A757,A758,A759,A767,B751,B753,B757,B760,B761,B763	A760,A761,A763,A765,A769,A770,B758,B759,B765,B767,B769,B770	4	BGAL_MOUSE,TPP1_MOUSE,PSCA_MOUSE,PPT1_MOUSE
46083	A751,A753,A757,A758,A759,A767,B751,B753,B757,B760,B761,B765	A760,A761,A763,A765,A769,A770,B758,B759,B763,B767,B769,B770	8	NPC2_MOUSE,LY86_MOUSE,CBPQ_MOUSE,VCAM1_MOUSE,LYAG_MOUSE,TPP1_MOUSE,PSCA_MOUSE,PPT1_MOUSE
46084	A751,A753,A757,A758,A759,A767,B751,B753,B757,B760,B761,B767	A760,A761,A763,A765,A769,A770,B758,B759,B763,B765,B769,B770	7	MUP2_MOUSE,NPC2_MOUSE,NHLC3_MOUSE,VCAM1_MOUSE,TPP1_MOUSE,PSCA_MOUSE,PPT1_MOUSE
46085	A751,A753,A757,A758,A759,A767,B751,B753,B757,B760,B761,B769	A760,A761,A763,A765,A769,A770,B758,B759,B763,B765,B767,B770	7	MUP2_MOUSE,NPC2_MOUSE,CBPQ_MOUSE,NHLC3_MOUSE,ARSB_MOUSE,TPP1_MOUSE,PSCA_MOUSE
46086	A751,A753,A757,A758,A759,A767,B751,B753,B757,B760,B761,B770	A760,A761,A763,A765,A769,A770,B758,B759,B763,B765,B767,B769	5	NPC2_MOUSE,VCAM1_MOUSE,TPP1_MOUSE,PSCA_MOUSE,PPT1_MOUSE
46087	A751,A753,A757,A758,A759,A767,B751,B753,B757,B760,B763,B765	A760,A761,A763,A765,A769,A770,B758,B759,B761,B767,B769,B770	8	1433F_MOUSE,CBPQ_MOUSE,BGAL_MOUSE,VCAM1_MOUSE,TPP1_MOUSE,PSCA_MOUSE,S10A6_MOUSE,PPT1_MOUSE
46088	A751,A753,A757,A758,A759,A767,B751,B753,B757,B760,B763,B767	A760,A761,A763,A765,A769,A770,B758,B759,B761,B765,B769,B770	4	1433F_MOUSE,BGAL_MOUSE,TPP1_MOUSE,PSCA_MOUSE
46089	A751,A753,A757,A758,A759,A767,B751,B753,B757,B760,B763,B769	A760,A761,A763,A765,A769,A770,B758,B759,B761,B765,B767,B770	5	CBPQ_MOUSE,BGAL_MOUSE,TPP1_MOUSE,PSCA_MOUSE,S10A6_MOUSE
46090	A751,A753,A757,A758,A759,A767,B751,B753,B757,B760,B763,B770	A760,A761,A763,A765,A769,A770,B758,B759,B761,B765,B767,B769	9	1433F_MOUSE,BGAL_MOUSE,SEM4B_MOUSE,TPP1_MOUSE,FUCO_MOUSE,PSCA_MOUSE,S10A6_MOUSE,NAPSA_MOUSE,PPT1_MOUSE
46091	A751,A753,A757,A758,A759,A767,B751,B753,B757,B760,B765,B767	A760,A761,A763,A765,A769,A770,B758,B759,B761,B763,B769,B770	9	NPC2_MOUSE,1433F_MOUSE,CBPQ_MOUSE,BGAL_MOUSE,EPDR1_MOUSE,VCAM1_MOUSE,TPP1_MOUSE,PSCA_MOUSE,PPT1_MOUSE
46092	A751,A753,A757,A758,A759,A767,B751,B753,B757,B760,B765,B769	A760,A761,A763,A765,A769,A770,B758,B759,B761,B763,B767,B770	5	CBPQ_MOUSE,EPDR1_MOUSE,T106B_MOUSE,TPP1_MOUSE,PSCA_MOUSE
46093	A751,A753,A757,A758,A759,A767,B751,B753,B757,B760,B765,B770	A760,A761,A763,A765,A769,A770,B758,B759,B761,B763,B767,B769	12	1433F_MOUSE,CBPQ_MOUSE,RETNA_MOUSE,BGAL_MOUSE,DNAS1_MOUSE,EPDR1_MOUSE,SEM4B_MOUSE,VCAM1_MOUSE,TPP1_MOUSE,FUCO_MOUSE,PSCA_MOUSE,PPT1_MOUSE
46094	A751,A753,A757,A758,A759,A767,B751,B753,B757,B760,B767,B769	A760,A761,A763,A765,A769,A770,B758,B759,B761,B763,B765,B770	8	NPC2_MOUSE,1433F_MOUSE,CBPQ_MOUSE,NHLC3_MOUSE,BGAL_MOUSE,TPP1_MOUSE,PSCA_MOUSE,MEP1B_MOUSE
46095	A751,A753,A757,A758,A759,A767,B751,B753,B757,B760,B767,B770	A760,A761,A763,A765,A769,A770,B758,B759,B761,B763,B765,B769	9	1433F_MOUSE,CBPQ_MOUSE,RETNA_MOUSE,BGAL_MOUSE,VCAM1_MOUSE,TPP1_MOUSE,FUCO_MOUSE,PSCA_MOUSE,PPT1_MOUSE
46096	A751,A753,A757,A758,A759,A767,B751,B753,B757,B760,B769,B770	A760,A761,A763,A765,A769,A770,B758,B759,B761,B763,B765,B767	9	1433F_MOUSE,CBPQ_MOUSE,IBP7_MOUSE,EPDR1_MOUSE,SEM4B_MOUSE,T106B_MOUSE,TPP1_MOUSE,PSCA_MOUSE,S10A6_MOUSE
46097	A751,A753,A757,A758,A759,A767,B751,B753,B757,B761,B763,B765	A760,A761,A763,A765,A769,A770,B758,B759,B760,B767,B769,B770	1	NPC2_MOUSE
46098	A751,A753,A757,A758,A759,A767,B751,B753,B757,B761,B763,B767	A760,A761,A763,A765,A769,A770,B758,B759,B760,B765,B769,B770	1	NPC2_MOUSE
46099	A751,A753,A757,A758,A759,A767,B751,B753,B757,B761,B763,B769	A760,A761,A763,A765,A769,A770,B758,B759,B760,B765,B767,B770	0
46100	A751,A753,A757,A758,A759,A767,B751,B753,B757,B761,B763,B770	A760,A761,A763,A765,A769,A770,B758,B759,B760,B765,B767,B769	1	FUCO_MOUSE
46101	A751,A753,A757,A758,A759,A767,B751,B753,B757,B761,B765,B767	A760,A761,A763,A765,A769,A770,B758,B759,B760,B763,B769,B770	1	NPC2_MOUSE
46102	A751,A753,A757,A758,A759,A767,B751,B753,B757,B761,B765,B769	A760,A761,A763,A765,A769,A770,B758,B759,B760,B763,B767,B770	2	NPC2_MOUSE,TPP1_MOUSE
46103	A751,A753,A757,A758,A759,A767,B751,B753,B757,B761,B765,B770	A760,A761,A763,A765,A769,A770,B758,B759,B760,B763,B767,B769	3	NPC2_MOUSE,TPP1_MOUSE,FUCO_MOUSE
46104	A751,A753,A757,A758,A759,A767,B751,B753,B757,B761,B767,B769	A760,A761,A763,A765,A769,A770,B758,B759,B760,B763,B765,B770	2	NPC2_MOUSE,TPP1_MOUSE
46105	A751,A753,A757,A758,A759,A767,B751,B753,B757,B761,B767,B770	A760,A761,A763,A765,A769,A770,B758,B759,B760,B763,B765,B769	2	NPC2_MOUSE,FUCO_MOUSE
46106	A751,A753,A757,A758,A759,A767,B751,B753,B757,B761,B769,B770	A760,A761,A763,A765,A769,A770,B758,B759,B760,B763,B765,B767	1	TPP1_MOUSE
46107	A751,A753,A757,A758,A759,A767,B751,B753,B757,B763,B765,B767	A760,A761,A763,A765,A769,A770,B758,B759,B760,B761,B769,B770	2	1433F_MOUSE,FUCO_MOUSE
46108	A751,A753,A757,A758,A759,A767,B751,B753,B757,B763,B765,B769	A760,A761,A763,A765,A769,A770,B758,B759,B760,B761,B767,B770	1	PDIA3_MOUSE
46109	A751,A753,A757,A758,A759,A767,B751,B753,B757,B763,B765,B770	A760,A761,A763,A765,A769,A770,B758,B759,B760,B761,B767,B769	4	1433F_MOUSE,DNAS1_MOUSE,FUCO_MOUSE,PDIA3_MOUSE
46110	A751,A753,A757,A758,A759,A767,B751,B753,B757,B763,B767,B769	A760,A761,A763,A765,A769,A770,B758,B759,B760,B761,B765,B770	1	1433F_MOUSE
46111	A751,A753,A757,A758,A759,A767,B751,B753,B757,B763,B767,B770	A760,A761,A763,A765,A769,A770,B758,B759,B760,B761,B765,B769	2	1433F_MOUSE,FUCO_MOUSE
46112	A751,A753,A757,A758,A759,A767,B751,B753,B757,B763,B769,B770	A760,A761,A763,A765,A769,A770,B758,B759,B760,B761,B765,B767	4	1433F_MOUSE,FUCO_MOUSE,PDIA3_MOUSE,S10A6_MOUSE
46113	A751,A753,A757,A758,A759,A767,B751,B753,B757,B765,B767,B769	A760,A761,A763,A765,A769,A770,B758,B759,B760,B761,B763,B770	3	NPC2_MOUSE,1433F_MOUSE,TPP1_MOUSE
46114	A751,A753,A757,A758,A759,A767,B751,B753,B757,B765,B767,B770	A760,A761,A763,A765,A769,A770,B758,B759,B760,B761,B763,B769	5	NPC2_MOUSE,1433F_MOUSE,RETNA_MOUSE,DNAS1_MOUSE,FUCO_MOUSE
46115	A751,A753,A757,A758,A759,A767,B751,B753,B757,B765,B769,B770	A760,A761,A763,A765,A769,A770,B758,B759,B760,B761,B763,B767	6	1433F_MOUSE,DNAS1_MOUSE,T106B_MOUSE,TPP1_MOUSE,FUCO_MOUSE,PDIA3_MOUSE
46116	A751,A753,A757,A758,A759,A767,B751,B753,B757,B767,B769,B770	A760,A761,A763,A765,A769,A770,B758,B759,B760,B761,B763,B765	3	1433F_MOUSE,TPP1_MOUSE,FUCO_MOUSE
46117	A751,A753,A757,A758,A759,A767,B751,B753,B758,B759,B760,B761	A760,A761,A763,A765,A769,A770,B757,B763,B765,B767,B769,B770	9	NPC2_MOUSE,NHRF3_MOUSE,BGAL_MOUSE,ENOA_MOUSE,TPP1_MOUSE,PSCA_MOUSE,RISC_MOUSE,GALNS_MOUSE,PPT1_MOUSE
46118	A751,A753,A757,A758,A759,A767,B751,B753,B758,B759,B760,B763	A760,A761,A763,A765,A769,A770,B757,B761,B765,B767,B769,B770	8	1433F_MOUSE,THIO_MOUSE,BGAL_MOUSE,MA2B1_MOUSE,TPP1_MOUSE,RISC_MOUSE,GALNS_MOUSE,PPT1_MOUSE
46119	A751,A753,A757,A758,A759,A767,B751,B753,B758,B759,B760,B765	A760,A761,A763,A765,A769,A770,B757,B761,B763,B767,B769,B770	18	ACV1B_MOUSE,GGH_MOUSE,SAP_MOUSE,NHRF3_MOUSE,PTPRD_MOUSE,GLB1L_MOUSE,1433Z_MOUSE,1433F_MOUSE,THIO_MOUSE,BGAL_MOUSE,EPDR1_MOUSE,LYAG_MOUSE,ENOA_MOUSE,TPP1_MOUSE,PSCA_MOUSE,RISC_MOUSE,GALNS_MOUSE,PPT1_MOUSE
46120	A751,A753,A757,A758,A759,A767,B751,B753,B758,B759,B760,B767	A760,A761,A763,A765,A769,A770,B757,B761,B763,B765,B769,B770	14	ACV1B_MOUSE,SAP_MOUSE,NHRF3_MOUSE,1433Z_MOUSE,1433F_MOUSE,THIO_MOUSE,BGAL_MOUSE,MA2B1_MOUSE,ENOA_MOUSE,TPP1_MOUSE,PSCA_MOUSE,RISC_MOUSE,P3IP1_MOUSE,PPT1_MOUSE
46121	A751,A753,A757,A758,A759,A767,B751,B753,B758,B759,B760,B769	A760,A761,A763,A765,A769,A770,B757,B761,B763,B765,B767,B770	13	NHRF3_MOUSE,1433Z_MOUSE,1433F_MOUSE,THIO_MOUSE,BGAL_MOUSE,EPDR1_MOUSE,MA2B1_MOUSE,MOES_MOUSE,TPP1_MOUSE,PSCA_MOUSE,RISC_MOUSE,GALNS_MOUSE,PPT1_MOUSE
46122	A751,A753,A757,A758,A759,A767,B751,B753,B758,B759,B760,B770	A760,A761,A763,A765,A769,A770,B757,B761,B763,B765,B767,B769	14	PTPRD_MOUSE,1433F_MOUSE,THIO_MOUSE,RETNA_MOUSE,BGAL_MOUSE,SEM4B_MOUSE,ENOA_MOUSE,TPP1_MOUSE,PSCA_MOUSE,NAPSA_MOUSE,RISC_MOUSE,P3IP1_MOUSE,GALNS_MOUSE,PPT1_MOUSE
46123	A751,A753,A757,A758,A759,A767,B751,B753,B758,B759,B761,B763	A760,A761,A763,A765,A769,A770,B757,B760,B765,B767,B769,B770	1	PPT1_MOUSE
46124	A751,A753,A757,A758,A759,A767,B751,B753,B758,B759,B761,B765	A760,A761,A763,A765,A769,A770,B757,B760,B763,B767,B769,B770	5	VNN1_MOUSE,GGH_MOUSE,NPC2_MOUSE,ENOA_MOUSE,PPT1_MOUSE
46125	A751,A753,A757,A758,A759,A767,B751,B753,B758,B759,B761,B767	A760,A761,A763,A765,A769,A770,B757,B760,B763,B765,B769,B770	4	VNN1_MOUSE,NPC2_MOUSE,1433F_MOUSE,PPT1_MOUSE
46126	A751,A753,A757,A758,A759,A767,B751,B753,B758,B759,B761,B769	A760,A761,A763,A765,A769,A770,B757,B760,B763,B765,B767,B770	2	VNN1_MOUSE,TPP1_MOUSE
46127	A751,A753,A757,A758,A759,A767,B751,B753,B758,B759,B761,B770	A760,A761,A763,A765,A769,A770,B757,B760,B763,B765,B767,B769	3	1433F_MOUSE,ENOA_MOUSE,PPT1_MOUSE
46128	A751,A753,A757,A758,A759,A767,B751,B753,B758,B759,B763,B765	A760,A761,A763,A765,A769,A770,B757,B760,B761,B767,B769,B770	4	1433F_MOUSE,THIO_MOUSE,BGAL_MOUSE,PPT1_MOUSE
46129	A751,A753,A757,A758,A759,A767,B751,B753,B758,B759,B763,B767	A760,A761,A763,A765,A769,A770,B757,B760,B761,B765,B769,B770	3	1433F_MOUSE,THIO_MOUSE,BGAL_MOUSE
46130	A751,A753,A757,A758,A759,A767,B751,B753,B758,B759,B763,B769	A760,A761,A763,A765,A769,A770,B757,B760,B761,B765,B767,B770	3	1433F_MOUSE,THIO_MOUSE,BGAL_MOUSE
46131	A751,A753,A757,A758,A759,A767,B751,B753,B758,B759,B763,B770	A760,A761,A763,A765,A769,A770,B757,B760,B761,B765,B767,B769	4	1433F_MOUSE,THIO_MOUSE,BGAL_MOUSE,PPT1_MOUSE
46132	A751,A753,A757,A758,A759,A767,B751,B753,B758,B759,B765,B767	A760,A761,A763,A765,A769,A770,B757,B760,B761,B763,B769,B770	6	ACV1B_MOUSE,GGH_MOUSE,NPC2_MOUSE,1433Z_MOUSE,1433F_MOUSE,PPT1_MOUSE
46133	A751,A753,A757,A758,A759,A767,B751,B753,B758,B759,B765,B769	A760,A761,A763,A765,A769,A770,B757,B760,B761,B763,B767,B770	4	1433Z_MOUSE,1433F_MOUSE,THIO_MOUSE,TPP1_MOUSE
46134	A751,A753,A757,A758,A759,A767,B751,B753,B758,B759,B765,B770	A760,A761,A763,A765,A769,A770,B757,B760,B761,B763,B767,B769	6	GGH_MOUSE,1433F_MOUSE,THIO_MOUSE,RETNA_MOUSE,ENOA_MOUSE,PPT1_MOUSE
46135	A751,A753,A757,A758,A759,A767,B751,B753,B758,B759,B767,B769	A760,A761,A763,A765,A769,A770,B757,B760,B761,B763,B765,B770	1	1433F_MOUSE
46136	A751,A753,A757,A758,A759,A767,B751,B753,B758,B759,B767,B770	A760,A761,A763,A765,A769,A770,B757,B760,B761,B763,B765,B769	3	TFF2_MOUSE,1433F_MOUSE,PPT1_MOUSE
46137	A751,A753,A757,A758,A759,A767,B751,B753,B758,B759,B769,B770	A760,A761,A763,A765,A769,A770,B757,B760,B761,B763,B765,B767	2	1433F_MOUSE,TPP1_MOUSE
46138	A751,A753,A757,A758,A759,A767,B751,B753,B758,B760,B761,B763	A760,A761,A763,A765,A769,A770,B757,B759,B765,B767,B769,B770	2	BGAL_MOUSE,GELS_MOUSE
46139	A751,A753,A757,A758,A759,A767,B751,B753,B758,B760,B761,B765	A760,A761,A763,A765,A769,A770,B757,B759,B763,B767,B769,B770	6	NPC2_MOUSE,BGAL_MOUSE,ENOA_MOUSE,TPP1_MOUSE,PSCA_MOUSE,PPT1_MOUSE
46140	A751,A753,A757,A758,A759,A767,B751,B753,B758,B760,B761,B767	A760,A761,A763,A765,A769,A770,B757,B759,B763,B765,B769,B770	3	NPC2_MOUSE,BGAL_MOUSE,TPP1_MOUSE
46141	A751,A753,A757,A758,A759,A767,B751,B753,B758,B760,B761,B769	A760,A761,A763,A765,A769,A770,B757,B759,B763,B765,B767,B770	3	MOES_MOUSE,TPP1_MOUSE,PSCA_MOUSE
46142	A751,A753,A757,A758,A759,A767,B751,B753,B758,B760,B761,B770	A760,A761,A763,A765,A769,A770,B757,B759,B763,B765,B767,B769	6	1433F_MOUSE,BGAL_MOUSE,ENOA_MOUSE,TPP1_MOUSE,PSCA_MOUSE,PPT1_MOUSE
46143	A751,A753,A757,A758,A759,A767,B751,B753,B758,B760,B763,B765	A760,A761,A763,A765,A769,A770,B757,B759,B761,B767,B769,B770	5	1433F_MOUSE,THIO_MOUSE,BGAL_MOUSE,GELS_MOUSE,PSCA_MOUSE
46144	A751,A753,A757,A758,A759,A767,B751,B753,B758,B760,B763,B767	A760,A761,A763,A765,A769,A770,B757,B759,B761,B765,B769,B770	3	1433F_MOUSE,THIO_MOUSE,BGAL_MOUSE
46145	A751,A753,A757,A758,A759,A767,B751,B753,B758,B760,B763,B769	A760,A761,A763,A765,A769,A770,B757,B759,B761,B765,B767,B770	7	OBP1B_MOUSE,1433F_MOUSE,THIO_MOUSE,BGAL_MOUSE,MOES_MOUSE,PSCA_MOUSE,S10A6_MOUSE
46146	A751,A753,A757,A758,A759,A767,B751,B753,B758,B760,B763,B770	A760,A761,A763,A765,A769,A770,B757,B759,B761,B765,B767,B769	9	OBP1B_MOUSE,1433F_MOUSE,THIO_MOUSE,BGAL_MOUSE,GELS_MOUSE,PSCA_MOUSE,S10A6_MOUSE,NAPSA_MOUSE,PPT1_MOUSE
46147	A751,A753,A757,A758,A759,A767,B751,B753,B758,B760,B765,B767	A760,A761,A763,A765,A769,A770,B757,B759,B761,B763,B769,B770	7	ACV1B_MOUSE,1433Z_MOUSE,1433F_MOUSE,THIO_MOUSE,BGAL_MOUSE,TPP1_MOUSE,PSCA_MOUSE
46148	A751,A753,A757,A758,A759,A767,B751,B753,B758,B760,B765,B769	A760,A761,A763,A765,A769,A770,B757,B759,B761,B763,B767,B770	6	1433Z_MOUSE,1433F_MOUSE,THIO_MOUSE,BGAL_MOUSE,TPP1_MOUSE,PSCA_MOUSE
46149	A751,A753,A757,A758,A759,A767,B751,B753,B758,B760,B765,B770	A760,A761,A763,A765,A769,A770,B757,B759,B761,B763,B767,B769	12	LY6C2_MOUSE,1433F_MOUSE,THIO_MOUSE,RETNA_MOUSE,BGAL_MOUSE,SEM4B_MOUSE,ENOA_MOUSE,TPP1_MOUSE,GELS_MOUSE,PSCA_MOUSE,NAPSA_MOUSE,PPT1_MOUSE
46150	A751,A753,A757,A758,A759,A767,B751,B753,B758,B760,B767,B769	A760,A761,A763,A765,A769,A770,B757,B759,B761,B763,B765,B770	7	1433F_MOUSE,THIO_MOUSE,BGAL_MOUSE,MOES_MOUSE,TPP1_MOUSE,PSCA_MOUSE,MEP1B_MOUSE
46151	A751,A753,A757,A758,A759,A767,B751,B753,B758,B760,B767,B770	A760,A761,A763,A765,A769,A770,B757,B759,B761,B763,B765,B769	9	ACV1B_MOUSE,RNT2A_MOUSE,1433F_MOUSE,THIO_MOUSE,BGAL_MOUSE,TPP1_MOUSE,PSCA_MOUSE,NAPSA_MOUSE,PPT1_MOUSE
46152	A751,A753,A757,A758,A759,A767,B751,B753,B758,B760,B769,B770	A760,A761,A763,A765,A769,A770,B757,B759,B761,B763,B765,B767	8	OBP1B_MOUSE,1433F_MOUSE,THIO_MOUSE,BGAL_MOUSE,SEM4B_MOUSE,MOES_MOUSE,TPP1_MOUSE,PSCA_MOUSE
46153	A751,A753,A757,A758,A759,A767,B751,B753,B758,B761,B763,B765	A760,A761,A763,A765,A769,A770,B757,B759,B760,B767,B769,B770	2	ALDOA_MOUSE,GELS_MOUSE
46154	A751,A753,A757,A758,A759,A767,B751,B753,B758,B761,B763,B767	A760,A761,A763,A765,A769,A770,B757,B759,B760,B765,B769,B770	1	1433F_MOUSE
46155	A751,A753,A757,A758,A759,A767,B751,B753,B758,B761,B763,B769	A760,A761,A763,A765,A769,A770,B757,B759,B760,B765,B767,B770	0
46156	A751,A753,A757,A758,A759,A767,B751,B753,B758,B761,B763,B770	A760,A761,A763,A765,A769,A770,B757,B759,B760,B765,B767,B769	1	1433F_MOUSE
46157	A751,A753,A757,A758,A759,A767,B751,B753,B758,B761,B765,B767	A760,A761,A763,A765,A769,A770,B757,B759,B760,B763,B769,B770	1	NPC2_MOUSE
46158	A751,A753,A757,A758,A759,A767,B751,B753,B758,B761,B765,B769	A760,A761,A763,A765,A769,A770,B757,B759,B760,B763,B767,B770	1	NPC2_MOUSE
46159	A751,A753,A757,A758,A759,A767,B751,B753,B758,B761,B765,B770	A760,A761,A763,A765,A769,A770,B757,B759,B760,B763,B767,B769	2	LY6C2_MOUSE,1433F_MOUSE
46160	A751,A753,A757,A758,A759,A767,B751,B753,B758,B761,B767,B769	A760,A761,A763,A765,A769,A770,B757,B759,B760,B763,B765,B770	1	NPC2_MOUSE
46161	A751,A753,A757,A758,A759,A767,B751,B753,B758,B761,B767,B770	A760,A761,A763,A765,A769,A770,B757,B759,B760,B763,B765,B769	2	NPC2_MOUSE,1433F_MOUSE
46162	A751,A753,A757,A758,A759,A767,B751,B753,B758,B761,B769,B770	A760,A761,A763,A765,A769,A770,B757,B759,B760,B763,B765,B767	0
46163	A751,A753,A757,A758,A759,A767,B751,B753,B758,B763,B765,B767	A760,A761,A763,A765,A769,A770,B757,B759,B760,B761,B769,B770	3	LRC19_MOUSE,1433F_MOUSE,THIO_MOUSE
46164	A751,A753,A757,A758,A759,A767,B751,B753,B758,B763,B765,B769	A760,A761,A763,A765,A769,A770,B757,B759,B760,B761,B767,B770	3	1433F_MOUSE,THIO_MOUSE,PDIA3_MOUSE
46165	A751,A753,A757,A758,A759,A767,B751,B753,B758,B763,B765,B770	A760,A761,A763,A765,A769,A770,B757,B759,B760,B761,B767,B769	4	1433F_MOUSE,THIO_MOUSE,GELS_MOUSE,PDIA3_MOUSE
46166	A751,A753,A757,A758,A759,A767,B751,B753,B758,B763,B767,B769	A760,A761,A763,A765,A769,A770,B757,B759,B760,B761,B765,B770	2	1433F_MOUSE,THIO_MOUSE
46167	A751,A753,A757,A758,A759,A767,B751,B753,B758,B763,B767,B770	A760,A761,A763,A765,A769,A770,B757,B759,B760,B761,B765,B769	2	1433F_MOUSE,THIO_MOUSE
46168	A751,A753,A757,A758,A759,A767,B751,B753,B758,B763,B769,B770	A760,A761,A763,A765,A769,A770,B757,B759,B760,B761,B765,B767	4	1433F_MOUSE,THIO_MOUSE,PDIA3_MOUSE,S10A6_MOUSE
46169	A751,A753,A757,A758,A759,A767,B751,B753,B758,B765,B767,B769	A760,A761,A763,A765,A769,A770,B757,B759,B760,B761,B763,B770	3	TRFL_MOUSE,1433F_MOUSE,THIO_MOUSE
46170	A751,A753,A757,A758,A759,A767,B751,B753,B758,B765,B767,B770	A760,A761,A763,A765,A769,A770,B757,B759,B760,B761,B763,B769	3	ACV1B_MOUSE,1433F_MOUSE,THIO_MOUSE
46171	A751,A753,A757,A758,A759,A767,B751,B753,B758,B765,B769,B770	A760,A761,A763,A765,A769,A770,B757,B759,B760,B761,B763,B767	3	1433F_MOUSE,THIO_MOUSE,PDIA3_MOUSE
46172	A751,A753,A757,A758,A759,A767,B751,B753,B758,B767,B769,B770	A760,A761,A763,A765,A769,A770,B757,B759,B760,B761,B763,B765	1	1433F_MOUSE
46173	A751,A753,A757,A758,A759,A767,B751,B753,B759,B760,B761,B763	A760,A761,A763,A765,A769,A770,B757,B758,B765,B767,B769,B770	2	BGAL_MOUSE,TPP1_MOUSE
46174	A751,A753,A757,A758,A759,A767,B751,B753,B759,B760,B761,B765	A760,A761,A763,A765,A769,A770,B757,B758,B763,B767,B769,B770	9	NPC2_MOUSE,LY86_MOUSE,BGAL_MOUSE,LYAG_MOUSE,ENOA_MOUSE,TPP1_MOUSE,PSCA_MOUSE,GALNS_MOUSE,PPT1_MOUSE
46175	A751,A753,A757,A758,A759,A767,B751,B753,B759,B760,B761,B767	A760,A761,A763,A765,A769,A770,B757,B758,B763,B765,B769,B770	4	NPC2_MOUSE,1433F_MOUSE,BGAL_MOUSE,TPP1_MOUSE
46176	A751,A753,A757,A758,A759,A767,B751,B753,B759,B760,B761,B769	A760,A761,A763,A765,A769,A770,B757,B758,B763,B765,B767,B770	5	NPC2_MOUSE,BGAL_MOUSE,ARSB_MOUSE,TPP1_MOUSE,PSCA_MOUSE
46177	A751,A753,A757,A758,A759,A767,B751,B753,B759,B760,B761,B770	A760,A761,A763,A765,A769,A770,B757,B758,B763,B765,B767,B769	9	NPC2_MOUSE,PTPRD_MOUSE,1433F_MOUSE,BGAL_MOUSE,SEM4B_MOUSE,ENOA_MOUSE,TPP1_MOUSE,PSCA_MOUSE,PPT1_MOUSE
46178	A751,A753,A757,A758,A759,A767,B751,B753,B759,B760,B763,B765	A760,A761,A763,A765,A769,A770,B757,B758,B761,B767,B769,B770	8	1433F_MOUSE,THIO_MOUSE,BGAL_MOUSE,TPP1_MOUSE,GELS_MOUSE,PSCA_MOUSE,NAPSA_MOUSE,GALNS_MOUSE
46179	A751,A753,A757,A758,A759,A767,B751,B753,B759,B760,B763,B767	A760,A761,A763,A765,A769,A770,B757,B758,B761,B765,B769,B770	4	1433F_MOUSE,THIO_MOUSE,BGAL_MOUSE,NAPSA_MOUSE
46180	A751,A753,A757,A758,A759,A767,B751,B753,B759,B760,B763,B769	A760,A761,A763,A765,A769,A770,B757,B758,B761,B765,B767,B770	5	1433F_MOUSE,THIO_MOUSE,BGAL_MOUSE,TPP1_MOUSE,PSCA_MOUSE
46181	A751,A753,A757,A758,A759,A767,B751,B753,B759,B760,B763,B770	A760,A761,A763,A765,A769,A770,B757,B758,B761,B765,B767,B769	8	1433F_MOUSE,THIO_MOUSE,BGAL_MOUSE,SEM4B_MOUSE,TPP1_MOUSE,PSCA_MOUSE,NAPSA_MOUSE,PPT1_MOUSE
46182	A751,A753,A757,A758,A759,A767,B751,B753,B759,B760,B765,B767	A760,A761,A763,A765,A769,A770,B757,B758,B761,B763,B769,B770	9	NPC2_MOUSE,SAP_MOUSE,PTPRD_MOUSE,1433Z_MOUSE,1433F_MOUSE,BGAL_MOUSE,TPP1_MOUSE,PSCA_MOUSE,NAPSA_MOUSE
46183	A751,A753,A757,A758,A759,A767,B751,B753,B759,B760,B765,B769	A760,A761,A763,A765,A769,A770,B757,B758,B761,B763,B767,B770	9	PTPRD_MOUSE,1433Z_MOUSE,1433F_MOUSE,THIO_MOUSE,BGAL_MOUSE,SEM4B_MOUSE,TPP1_MOUSE,PSCA_MOUSE,GALNS_MOUSE
46184	A751,A753,A757,A758,A759,A767,B751,B753,B759,B760,B765,B770	A760,A761,A763,A765,A769,A770,B757,B758,B761,B763,B767,B769	13	PCOC1_MOUSE,PTPRD_MOUSE,1433F_MOUSE,THIO_MOUSE,RETNA_MOUSE,BGAL_MOUSE,SEM4B_MOUSE,ENOA_MOUSE,TPP1_MOUSE,PSCA_MOUSE,NAPSA_MOUSE,GALNS_MOUSE,PPT1_MOUSE
46185	A751,A753,A757,A758,A759,A767,B751,B753,B759,B760,B767,B769	A760,A761,A763,A765,A769,A770,B757,B758,B761,B763,B765,B770	7	SAP_MOUSE,PTPRD_MOUSE,1433F_MOUSE,BGAL_MOUSE,TPP1_MOUSE,PSCA_MOUSE,MEP1B_MOUSE
46186	A751,A753,A757,A758,A759,A767,B751,B753,B759,B760,B767,B770	A760,A761,A763,A765,A769,A770,B757,B758,B761,B763,B765,B769	10	TFF2_MOUSE,PTPRD_MOUSE,1433F_MOUSE,BGAL_MOUSE,SEM4B_MOUSE,TPP1_MOUSE,PSCA_MOUSE,NAPSA_MOUSE,P3IP1_MOUSE,PPT1_MOUSE
46187	A751,A753,A757,A758,A759,A767,B751,B753,B759,B760,B769,B770	A760,A761,A763,A765,A769,A770,B757,B758,B761,B763,B765,B767	7	PTPRD_MOUSE,1433F_MOUSE,BGAL_MOUSE,SEM4B_MOUSE,TPP1_MOUSE,PSCA_MOUSE,GALNS_MOUSE
46188	A751,A753,A757,A758,A759,A767,B751,B753,B759,B761,B763,B765	A760,A761,A763,A765,A769,A770,B757,B758,B760,B767,B769,B770	1	NPC2_MOUSE
46189	A751,A753,A757,A758,A759,A767,B751,B753,B759,B761,B763,B767	A760,A761,A763,A765,A769,A770,B757,B758,B760,B765,B769,B770	2	NPC2_MOUSE,1433F_MOUSE
46190	A751,A753,A757,A758,A759,A767,B751,B753,B759,B761,B763,B769	A760,A761,A763,A765,A769,A770,B757,B758,B760,B765,B767,B770	0
46191	A751,A753,A757,A758,A759,A767,B751,B753,B759,B761,B763,B770	A760,A761,A763,A765,A769,A770,B757,B758,B760,B765,B767,B769	1	1433F_MOUSE
46192	A751,A753,A757,A758,A759,A767,B751,B753,B759,B761,B765,B767	A760,A761,A763,A765,A769,A770,B757,B758,B760,B763,B769,B770	2	NPC2_MOUSE,1433F_MOUSE
46193	A751,A753,A757,A758,A759,A767,B751,B753,B759,B761,B765,B769	A760,A761,A763,A765,A769,A770,B757,B758,B760,B763,B767,B770	2	NPC2_MOUSE,TPP1_MOUSE
46194	A751,A753,A757,A758,A759,A767,B751,B753,B759,B761,B765,B770	A760,A761,A763,A765,A769,A770,B757,B758,B760,B763,B767,B769	4	NPC2_MOUSE,LY6C2_MOUSE,1433F_MOUSE,TPP1_MOUSE
46195	A751,A753,A757,A758,A759,A767,B751,B753,B759,B761,B767,B769	A760,A761,A763,A765,A769,A770,B757,B758,B760,B763,B765,B770	1	NPC2_MOUSE
46196	A751,A753,A757,A758,A759,A767,B751,B753,B759,B761,B767,B770	A760,A761,A763,A765,A769,A770,B757,B758,B760,B763,B765,B769	3	TFF2_MOUSE,NPC2_MOUSE,1433F_MOUSE
46197	A751,A753,A757,A758,A759,A767,B751,B753,B759,B761,B769,B770	A760,A761,A763,A765,A769,A770,B757,B758,B760,B763,B765,B767	2	1433F_MOUSE,TPP1_MOUSE
46198	A751,A753,A757,A758,A759,A767,B751,B753,B759,B763,B765,B767	A760,A761,A763,A765,A769,A770,B757,B758,B760,B761,B769,B770	3	1433F_MOUSE,THIO_MOUSE,BGAL_MOUSE
46199	A751,A753,A757,A758,A759,A767,B751,B753,B759,B763,B765,B769	A760,A761,A763,A765,A769,A770,B757,B758,B760,B761,B767,B770	2	1433F_MOUSE,THIO_MOUSE
46200	A751,A753,A757,A758,A759,A767,B751,B753,B759,B763,B765,B770	A760,A761,A763,A765,A769,A770,B757,B758,B760,B761,B767,B769	3	1433F_MOUSE,THIO_MOUSE,BGAL_MOUSE
46201	A751,A753,A757,A758,A759,A767,B751,B753,B759,B763,B767,B769	A760,A761,A763,A765,A769,A770,B757,B758,B760,B761,B765,B770	2	1433F_MOUSE,BGAL_MOUSE
46202	A751,A753,A757,A758,A759,A767,B751,B753,B759,B763,B767,B770	A760,A761,A763,A765,A769,A770,B757,B758,B760,B761,B765,B769	2	1433F_MOUSE,BGAL_MOUSE
46203	A751,A753,A757,A758,A759,A767,B751,B753,B759,B763,B769,B770	A760,A761,A763,A765,A769,A770,B757,B758,B760,B761,B765,B767	1	1433F_MOUSE
46204	A751,A753,A757,A758,A759,A767,B751,B753,B759,B765,B767,B769	A760,A761,A763,A765,A769,A770,B757,B758,B760,B761,B763,B770	2	NPC2_MOUSE,1433F_MOUSE
46205	A751,A753,A757,A758,A759,A767,B751,B753,B759,B765,B767,B770	A760,A761,A763,A765,A769,A770,B757,B758,B760,B761,B763,B769	5	TFF2_MOUSE,NPC2_MOUSE,PTPRD_MOUSE,1433F_MOUSE,RETNA_MOUSE
46206	A751,A753,A757,A758,A759,A767,B751,B753,B759,B765,B769,B770	A760,A761,A763,A765,A769,A770,B757,B758,B760,B761,B763,B767	5	PTPRD_MOUSE,SPA3K_MOUSE,1433F_MOUSE,SEM4B_MOUSE,TPP1_MOUSE
46207	A751,A753,A757,A758,A759,A767,B751,B753,B759,B767,B769,B770	A760,A761,A763,A765,A769,A770,B757,B758,B760,B761,B763,B765	2	TFF2_MOUSE,1433F_MOUSE
46208	A751,A753,A757,A758,A759,A767,B751,B753,B760,B761,B763,B765	A760,A761,A763,A765,A769,A770,B757,B758,B759,B767,B769,B770	4	NPC2_MOUSE,BGAL_MOUSE,GELS_MOUSE,PSCA_MOUSE
46209	A751,A753,A757,A758,A759,A767,B751,B753,B760,B761,B763,B767	A760,A761,A763,A765,A769,A770,B757,B758,B759,B765,B769,B770	3	NPC2_MOUSE,1433F_MOUSE,BGAL_MOUSE
46210	A751,A753,A757,A758,A759,A767,B751,B753,B760,B761,B763,B769	A760,A761,A763,A765,A769,A770,B757,B758,B759,B765,B767,B770	3	BGAL_MOUSE,TPP1_MOUSE,PSCA_MOUSE
46211	A751,A753,A757,A758,A759,A767,B751,B753,B760,B761,B763,B770	A760,A761,A763,A765,A769,A770,B757,B758,B759,B765,B767,B769	3	1433F_MOUSE,BGAL_MOUSE,PSCA_MOUSE
46212	A751,A753,A757,A758,A759,A767,B751,B753,B760,B761,B765,B767	A760,A761,A763,A765,A769,A770,B757,B758,B759,B763,B769,B770	5	NPC2_MOUSE,BGAL_MOUSE,VCAM1_MOUSE,TPP1_MOUSE,PSCA_MOUSE
46213	A751,A753,A757,A758,A759,A767,B751,B753,B760,B761,B765,B769	A760,A761,A763,A765,A769,A770,B757,B758,B759,B763,B767,B770	4	NPC2_MOUSE,T106B_MOUSE,TPP1_MOUSE,PSCA_MOUSE
46214	A751,A753,A757,A758,A759,A767,B751,B753,B760,B761,B765,B770	A760,A761,A763,A765,A769,A770,B757,B758,B759,B763,B767,B769	6	NPC2_MOUSE,LY6C2_MOUSE,1433F_MOUSE,VCAM1_MOUSE,TPP1_MOUSE,PSCA_MOUSE
46215	A751,A753,A757,A758,A759,A767,B751,B753,B760,B761,B767,B769	A760,A761,A763,A765,A769,A770,B757,B758,B759,B763,B765,B770	3	NPC2_MOUSE,TPP1_MOUSE,PSCA_MOUSE
46216	A751,A753,A757,A758,A759,A767,B751,B753,B760,B761,B767,B770	A760,A761,A763,A765,A769,A770,B757,B758,B759,B763,B765,B769	6	NPC2_MOUSE,1433F_MOUSE,BGAL_MOUSE,VCAM1_MOUSE,TPP1_MOUSE,PSCA_MOUSE
46217	A751,A753,A757,A758,A759,A767,B751,B753,B760,B761,B769,B770	A760,A761,A763,A765,A769,A770,B757,B758,B759,B763,B765,B767	3	1433F_MOUSE,TPP1_MOUSE,PSCA_MOUSE
46218	A751,A753,A757,A758,A759,A767,B751,B753,B760,B763,B765,B767	A760,A761,A763,A765,A769,A770,B757,B758,B759,B761,B769,B770	5	1433F_MOUSE,THIO_MOUSE,BGAL_MOUSE,PSCA_MOUSE,NAPSA_MOUSE
46219	A751,A753,A757,A758,A759,A767,B751,B753,B760,B763,B765,B769	A760,A761,A763,A765,A769,A770,B757,B758,B759,B761,B767,B770	6	1433F_MOUSE,THIO_MOUSE,BGAL_MOUSE,TPP1_MOUSE,PSCA_MOUSE,S10A6_MOUSE
46220	A751,A753,A757,A758,A759,A767,B751,B753,B760,B763,B765,B770	A760,A761,A763,A765,A769,A770,B757,B758,B759,B761,B767,B769	9	LY6C2_MOUSE,1433F_MOUSE,THIO_MOUSE,BGAL_MOUSE,DNAS1_MOUSE,SEM4B_MOUSE,GELS_MOUSE,PSCA_MOUSE,NAPSA_MOUSE
46221	A751,A753,A757,A758,A759,A767,B751,B753,B760,B763,B767,B769	A760,A761,A763,A765,A769,A770,B757,B758,B759,B761,B765,B770	4	1433F_MOUSE,THIO_MOUSE,BGAL_MOUSE,PSCA_MOUSE
46222	A751,A753,A757,A758,A759,A767,B751,B753,B760,B763,B767,B770	A760,A761,A763,A765,A769,A770,B757,B758,B759,B761,B765,B769	4	1433F_MOUSE,THIO_MOUSE,BGAL_MOUSE,NAPSA_MOUSE
46223	A751,A753,A757,A758,A759,A767,B751,B753,B760,B763,B769,B770	A760,A761,A763,A765,A769,A770,B757,B758,B759,B761,B765,B767	8	1433F_MOUSE,THIO_MOUSE,BGAL_MOUSE,SEM4B_MOUSE,TPP1_MOUSE,PSCA_MOUSE,PDIA3_MOUSE,S10A6_MOUSE
46224	A751,A753,A757,A758,A759,A767,B751,B753,B760,B765,B767,B769	A760,A761,A763,A765,A769,A770,B757,B758,B759,B761,B763,B770	7	NPC2_MOUSE,1433F_MOUSE,THIO_MOUSE,BGAL_MOUSE,TPP1_MOUSE,PSCA_MOUSE,MEP1B_MOUSE
46225	A751,A753,A757,A758,A759,A767,B751,B753,B760,B765,B767,B770	A760,A761,A763,A765,A769,A770,B757,B758,B759,B761,B763,B769	11	GPC5C_MOUSE,PTPRD_MOUSE,LY6C2_MOUSE,1433F_MOUSE,THIO_MOUSE,BGAL_MOUSE,SEM4B_MOUSE,VCAM1_MOUSE,TPP1_MOUSE,PSCA_MOUSE,NAPSA_MOUSE
46226	A751,A753,A757,A758,A759,A767,B751,B753,B760,B765,B769,B770	A760,A761,A763,A765,A769,A770,B757,B758,B759,B761,B763,B767	12	GPC5C_MOUSE,PTPRD_MOUSE,APOD_MOUSE,LY6C2_MOUSE,1433F_MOUSE,THIO_MOUSE,BGAL_MOUSE,DNAS1_MOUSE,SEM4B_MOUSE,T106B_MOUSE,TPP1_MOUSE,PSCA_MOUSE
46227	A751,A753,A757,A758,A759,A767,B751,B753,B760,B767,B769,B770	A760,A761,A763,A765,A769,A770,B757,B758,B759,B761,B763,B765	6	GPC5C_MOUSE,1433F_MOUSE,BGAL_MOUSE,SEM4B_MOUSE,TPP1_MOUSE,PSCA_MOUSE
46228	A751,A753,A757,A758,A759,A767,B751,B753,B761,B763,B765,B767	A760,A761,A763,A765,A769,A770,B757,B758,B759,B760,B769,B770	2	NPC2_MOUSE,1433F_MOUSE
46229	A751,A753,A757,A758,A759,A767,B751,B753,B761,B763,B765,B769	A760,A761,A763,A765,A769,A770,B757,B758,B759,B760,B767,B770	0
46230	A751,A753,A757,A758,A759,A767,B751,B753,B761,B763,B765,B770	A760,A761,A763,A765,A769,A770,B757,B758,B759,B760,B767,B769	3	LY6C2_MOUSE,1433F_MOUSE,GELS_MOUSE
46231	A751,A753,A757,A758,A759,A767,B751,B753,B761,B763,B767,B769	A760,A761,A763,A765,A769,A770,B757,B758,B759,B760,B765,B770	1	NPC2_MOUSE
46232	A751,A753,A757,A758,A759,A767,B751,B753,B761,B763,B767,B770	A760,A761,A763,A765,A769,A770,B757,B758,B759,B760,B765,B769	1	1433F_MOUSE
46233	A751,A753,A757,A758,A759,A767,B751,B753,B761,B763,B769,B770	A760,A761,A763,A765,A769,A770,B757,B758,B759,B760,B765,B767	2	1433F_MOUSE,PDIA3_MOUSE
46234	A751,A753,A757,A758,A759,A767,B751,B753,B761,B765,B767,B769	A760,A761,A763,A765,A769,A770,B757,B758,B759,B760,B763,B770	1	NPC2_MOUSE
46235	A751,A753,A757,A758,A759,A767,B751,B753,B761,B765,B767,B770	A760,A761,A763,A765,A769,A770,B757,B758,B759,B760,B763,B769	3	NPC2_MOUSE,LY6C2_MOUSE,1433F_MOUSE
46236	A751,A753,A757,A758,A759,A767,B751,B753,B761,B765,B769,B770	A760,A761,A763,A765,A769,A770,B757,B758,B759,B760,B763,B767	2	APOD_MOUSE,LY6C2_MOUSE
46237	A751,A753,A757,A758,A759,A767,B751,B753,B761,B767,B769,B770	A760,A761,A763,A765,A769,A770,B757,B758,B759,B760,B763,B765	2	NPC2_MOUSE,1433F_MOUSE
46238	A751,A753,A757,A758,A759,A767,B751,B753,B763,B765,B767,B769	A760,A761,A763,A765,A769,A770,B757,B758,B759,B760,B761,B770	2	1433F_MOUSE,THIO_MOUSE
46239	A751,A753,A757,A758,A759,A767,B751,B753,B763,B765,B767,B770	A760,A761,A763,A765,A769,A770,B757,B758,B759,B760,B761,B769	2	1433F_MOUSE,THIO_MOUSE
46240	A751,A753,A757,A758,A759,A767,B751,B753,B763,B765,B769,B770	A760,A761,A763,A765,A769,A770,B757,B758,B759,B760,B761,B767	4	1433F_MOUSE,THIO_MOUSE,DNAS1_MOUSE,PDIA3_MOUSE
46241	A751,A753,A757,A758,A759,A767,B751,B753,B763,B767,B769,B770	A760,A761,A763,A765,A769,A770,B757,B758,B759,B760,B761,B765	2	1433F_MOUSE,PDIA3_MOUSE
46242	A751,A753,A757,A758,A759,A767,B751,B753,B765,B767,B769,B770	A760,A761,A763,A765,A769,A770,B757,B758,B759,B760,B761,B763	5	APOD_MOUSE,LY6C2_MOUSE,SPA3K_MOUSE,1433F_MOUSE,DNAS1_MOUSE
46243	A751,A753,A757,A758,A759,A767,B751,B757,B758,B759,B760,B761	A760,A761,A763,A765,A769,A770,B753,B763,B765,B767,B769,B770	8	MUP2_MOUSE,PLBL2_MOUSE,LGMN_MOUSE,VDAC1_MOUSE,ENOA_MOUSE,TPP1_MOUSE,RISC_MOUSE,PPT1_MOUSE
46244	A751,A753,A757,A758,A759,A767,B751,B757,B758,B759,B760,B763	A760,A761,A763,A765,A769,A770,B753,B761,B765,B767,B769,B770	2	VDAC1_MOUSE,PPT1_MOUSE
46245	A751,A753,A757,A758,A759,A767,B751,B757,B758,B759,B760,B765	A760,A761,A763,A765,A769,A770,B753,B761,B763,B767,B769,B770	9	MUP2_MOUSE,GLB1L_MOUSE,LGMN_MOUSE,ALDOA_MOUSE,VDAC1_MOUSE,ENOA_MOUSE,TPP1_MOUSE,PSCA_MOUSE,PPT1_MOUSE
46246	A751,A753,A757,A758,A759,A767,B751,B757,B758,B759,B760,B767	A760,A761,A763,A765,A769,A770,B753,B761,B763,B765,B769,B770	5	MUP2_MOUSE,VDAC1_MOUSE,ENOA_MOUSE,RISC_MOUSE,PPT1_MOUSE
46247	A751,A753,A757,A758,A759,A767,B751,B757,B758,B759,B760,B769	A760,A761,A763,A765,A769,A770,B753,B761,B763,B765,B767,B770	6	MUP2_MOUSE,PLBL2_MOUSE,VDAC1_MOUSE,TPP1_MOUSE,PSCA_MOUSE,PPT1_MOUSE
46248	A751,A753,A757,A758,A759,A767,B751,B757,B758,B759,B760,B770	A760,A761,A763,A765,A769,A770,B753,B761,B763,B765,B767,B769	7	LAMP2_MOUSE,RETNA_MOUSE,VDAC1_MOUSE,ENOA_MOUSE,TPP1_MOUSE,PSCA_MOUSE,PPT1_MOUSE
46249	A751,A753,A757,A758,A759,A767,B751,B757,B758,B759,B761,B763	A760,A761,A763,A765,A769,A770,B753,B760,B765,B767,B769,B770	1	PPT1_MOUSE
46250	A751,A753,A757,A758,A759,A767,B751,B757,B758,B759,B761,B765	A760,A761,A763,A765,A769,A770,B753,B760,B763,B767,B769,B770	5	VNN1_MOUSE,LGMN_MOUSE,ALDOA_MOUSE,ENOA_MOUSE,PPT1_MOUSE
46251	A751,A753,A757,A758,A759,A767,B751,B757,B758,B759,B761,B767	A760,A761,A763,A765,A769,A770,B753,B760,B763,B765,B769,B770	2	VNN1_MOUSE,PPT1_MOUSE
46252	A751,A753,A757,A758,A759,A767,B751,B757,B758,B759,B761,B769	A760,A761,A763,A765,A769,A770,B753,B760,B763,B765,B767,B770	1	VNN1_MOUSE
46253	A751,A753,A757,A758,A759,A767,B751,B757,B758,B759,B761,B770	A760,A761,A763,A765,A769,A770,B753,B760,B763,B765,B767,B769	3	LAMP2_MOUSE,ENOA_MOUSE,PPT1_MOUSE
46254	A751,A753,A757,A758,A759,A767,B751,B757,B758,B759,B763,B765	A760,A761,A763,A765,A769,A770,B753,B760,B761,B767,B769,B770	2	ALDOA_MOUSE,PPT1_MOUSE
46255	A751,A753,A757,A758,A759,A767,B751,B757,B758,B759,B763,B767	A760,A761,A763,A765,A769,A770,B753,B760,B761,B765,B769,B770	1	PPT1_MOUSE
46256	A751,A753,A757,A758,A759,A767,B751,B757,B758,B759,B763,B769	A760,A761,A763,A765,A769,A770,B753,B760,B761,B765,B767,B770	0
46257	A751,A753,A757,A758,A759,A767,B751,B757,B758,B759,B763,B770	A760,A761,A763,A765,A769,A770,B753,B760,B761,B765,B767,B769	1	PPT1_MOUSE
46258	A751,A753,A757,A758,A759,A767,B751,B757,B758,B759,B765,B767	A760,A761,A763,A765,A769,A770,B753,B760,B761,B763,B769,B770	1	PPT1_MOUSE
46259	A751,A753,A757,A758,A759,A767,B751,B757,B758,B759,B765,B769	A760,A761,A763,A765,A769,A770,B753,B760,B761,B763,B767,B770	0
46260	A751,A753,A757,A758,A759,A767,B751,B757,B758,B759,B765,B770	A760,A761,A763,A765,A769,A770,B753,B760,B761,B763,B767,B769	4	LAMP2_MOUSE,RETNA_MOUSE,ENOA_MOUSE,PPT1_MOUSE
46261	A751,A753,A757,A758,A759,A767,B751,B757,B758,B759,B767,B769	A760,A761,A763,A765,A769,A770,B753,B760,B761,B763,B765,B770	0
46262	A751,A753,A757,A758,A759,A767,B751,B757,B758,B759,B767,B770	A760,A761,A763,A765,A769,A770,B753,B760,B761,B763,B765,B769	3	TFF2_MOUSE,LAMP2_MOUSE,PPT1_MOUSE
46263	A751,A753,A757,A758,A759,A767,B751,B757,B758,B759,B769,B770	A760,A761,A763,A765,A769,A770,B753,B760,B761,B763,B765,B767	3	LAMP2_MOUSE,MA2A1_MOUSE,PPT1_MOUSE
46264	A751,A753,A757,A758,A759,A767,B751,B757,B758,B760,B761,B763	A760,A761,A763,A765,A769,A770,B753,B759,B765,B767,B769,B770	1	PPT1_MOUSE
46265	A751,A753,A757,A758,A759,A767,B751,B757,B758,B760,B761,B765	A760,A761,A763,A765,A769,A770,B753,B759,B763,B767,B769,B770	2	ALDOA_MOUSE,PPT1_MOUSE
46266	A751,A753,A757,A758,A759,A767,B751,B757,B758,B760,B761,B767	A760,A761,A763,A765,A769,A770,B753,B759,B763,B765,B769,B770	1	PPT1_MOUSE
46267	A751,A753,A757,A758,A759,A767,B751,B757,B758,B760,B761,B769	A760,A761,A763,A765,A769,A770,B753,B759,B763,B765,B767,B770	1	PSCA_MOUSE
46268	A751,A753,A757,A758,A759,A767,B751,B757,B758,B760,B761,B770	A760,A761,A763,A765,A769,A770,B753,B759,B763,B765,B767,B769	2	LAMP2_MOUSE,PPT1_MOUSE
46269	A751,A753,A757,A758,A759,A767,B751,B757,B758,B760,B763,B765	A760,A761,A763,A765,A769,A770,B753,B759,B761,B767,B769,B770	3	THIO_MOUSE,ALDOA_MOUSE,PPT1_MOUSE
46270	A751,A753,A757,A758,A759,A767,B751,B757,B758,B760,B763,B767	A760,A761,A763,A765,A769,A770,B753,B759,B761,B765,B769,B770	1	PPT1_MOUSE
46271	A751,A753,A757,A758,A759,A767,B751,B757,B758,B760,B763,B769	A760,A761,A763,A765,A769,A770,B753,B759,B761,B765,B767,B770	0
46272	A751,A753,A757,A758,A759,A767,B751,B757,B758,B760,B763,B770	A760,A761,A763,A765,A769,A770,B753,B759,B761,B765,B767,B769	1	PPT1_MOUSE
46273	A751,A753,A757,A758,A759,A767,B751,B757,B758,B760,B765,B767	A760,A761,A763,A765,A769,A770,B753,B759,B761,B763,B769,B770	1	PPT1_MOUSE
46274	A751,A753,A757,A758,A759,A767,B751,B757,B758,B760,B765,B769	A760,A761,A763,A765,A769,A770,B753,B759,B761,B763,B767,B770	2	TPP1_MOUSE,PSCA_MOUSE
46275	A751,A753,A757,A758,A759,A767,B751,B757,B758,B760,B765,B770	A760,A761,A763,A765,A769,A770,B753,B759,B761,B763,B767,B769	4	RETNA_MOUSE,ENOA_MOUSE,PSCA_MOUSE,PPT1_MOUSE
46276	A751,A753,A757,A758,A759,A767,B751,B757,B758,B760,B767,B769	A760,A761,A763,A765,A769,A770,B753,B759,B761,B763,B765,B770	0
46277	A751,A753,A757,A758,A759,A767,B751,B757,B758,B760,B767,B770	A760,A761,A763,A765,A769,A770,B753,B759,B761,B763,B765,B769	1	PPT1_MOUSE
46278	A751,A753,A757,A758,A759,A767,B751,B757,B758,B760,B769,B770	A760,A761,A763,A765,A769,A770,B753,B759,B761,B763,B765,B767	3	LAMP2_MOUSE,PSCA_MOUSE,PPT1_MOUSE
46279	A751,A753,A757,A758,A759,A767,B751,B757,B758,B761,B763,B765	A760,A761,A763,A765,A769,A770,B753,B759,B760,B767,B769,B770	1	ALDOA_MOUSE
46280	A751,A753,A757,A758,A759,A767,B751,B757,B758,B761,B763,B767	A760,A761,A763,A765,A769,A770,B753,B759,B760,B765,B769,B770	0
46281	A751,A753,A757,A758,A759,A767,B751,B757,B758,B761,B763,B769	A760,A761,A763,A765,A769,A770,B753,B759,B760,B765,B767,B770	0
46282	A751,A753,A757,A758,A759,A767,B751,B757,B758,B761,B763,B770	A760,A761,A763,A765,A769,A770,B753,B759,B760,B765,B767,B769	0
46283	A751,A753,A757,A758,A759,A767,B751,B757,B758,B761,B765,B767	A760,A761,A763,A765,A769,A770,B753,B759,B760,B763,B769,B770	1	ALDOA_MOUSE
46284	A751,A753,A757,A758,A759,A767,B751,B757,B758,B761,B765,B769	A760,A761,A763,A765,A769,A770,B753,B759,B760,B763,B767,B770	1	FA12_MOUSE
46285	A751,A753,A757,A758,A759,A767,B751,B757,B758,B761,B765,B770	A760,A761,A763,A765,A769,A770,B753,B759,B760,B763,B767,B769	3	LAMP2_MOUSE,ALDOA_MOUSE,PPT1_MOUSE
46286	A751,A753,A757,A758,A759,A767,B751,B757,B758,B761,B767,B769	A760,A761,A763,A765,A769,A770,B753,B759,B760,B763,B765,B770	0
46287	A751,A753,A757,A758,A759,A767,B751,B757,B758,B761,B767,B770	A760,A761,A763,A765,A769,A770,B753,B759,B760,B763,B765,B769	0
46288	A751,A753,A757,A758,A759,A767,B751,B757,B758,B761,B769,B770	A760,A761,A763,A765,A769,A770,B753,B759,B760,B763,B765,B767	1	LAMP2_MOUSE
46289	A751,A753,A757,A758,A759,A767,B751,B757,B758,B763,B765,B767	A760,A761,A763,A765,A769,A770,B753,B759,B760,B761,B769,B770	2	LRC19_MOUSE,ALDOA_MOUSE
46290	A751,A753,A757,A758,A759,A767,B751,B757,B758,B763,B765,B769	A760,A761,A763,A765,A769,A770,B753,B759,B760,B761,B767,B770	0
46291	A751,A753,A757,A758,A759,A767,B751,B757,B758,B763,B765,B770	A760,A761,A763,A765,A769,A770,B753,B759,B760,B761,B767,B769	1	ALDOA_MOUSE
46292	A751,A753,A757,A758,A759,A767,B751,B757,B758,B763,B767,B769	A760,A761,A763,A765,A769,A770,B753,B759,B760,B761,B765,B770	0
46293	A751,A753,A757,A758,A759,A767,B751,B757,B758,B763,B767,B770	A760,A761,A763,A765,A769,A770,B753,B759,B760,B761,B765,B769	0
46294	A751,A753,A757,A758,A759,A767,B751,B757,B758,B763,B769,B770	A760,A761,A763,A765,A769,A770,B753,B759,B760,B761,B765,B767	1	PDIA3_MOUSE
46295	A751,A753,A757,A758,A759,A767,B751,B757,B758,B765,B767,B769	A760,A761,A763,A765,A769,A770,B753,B759,B760,B761,B763,B770	0
46296	A751,A753,A757,A758,A759,A767,B751,B757,B758,B765,B767,B770	A760,A761,A763,A765,A769,A770,B753,B759,B760,B761,B763,B769	1	CAMP_MOUSE
46297	A751,A753,A757,A758,A759,A767,B751,B757,B758,B765,B769,B770	A760,A761,A763,A765,A769,A770,B753,B759,B760,B761,B763,B767	0
46298	A751,A753,A757,A758,A759,A767,B751,B757,B758,B767,B769,B770	A760,A761,A763,A765,A769,A770,B753,B759,B760,B761,B763,B765	0
46299	A751,A753,A757,A758,A759,A767,B751,B757,B759,B760,B761,B763	A760,A761,A763,A765,A769,A770,B753,B758,B765,B767,B769,B770	2	LGMN_MOUSE,PPT1_MOUSE
46300	A751,A753,A757,A758,A759,A767,B751,B757,B759,B760,B761,B765	A760,A761,A763,A765,A769,A770,B753,B758,B763,B767,B769,B770	4	LGMN_MOUSE,ENOA_MOUSE,TPP1_MOUSE,PPT1_MOUSE
46301	A751,A753,A757,A758,A759,A767,B751,B757,B759,B760,B761,B767	A760,A761,A763,A765,A769,A770,B753,B758,B763,B765,B769,B770	2	NPC2_MOUSE,PPT1_MOUSE
46302	A751,A753,A757,A758,A759,A767,B751,B757,B759,B760,B761,B769	A760,A761,A763,A765,A769,A770,B753,B758,B763,B765,B767,B770	5	PLBL2_MOUSE,LAMP2_MOUSE,LGMN_MOUSE,TPP1_MOUSE,PSCA_MOUSE
46303	A751,A753,A757,A758,A759,A767,B751,B757,B759,B760,B761,B770	A760,A761,A763,A765,A769,A770,B753,B758,B763,B765,B767,B769	5	LAMP2_MOUSE,LGMN_MOUSE,ENOA_MOUSE,TPP1_MOUSE,PPT1_MOUSE
46304	A751,A753,A757,A758,A759,A767,B751,B757,B759,B760,B763,B765	A760,A761,A763,A765,A769,A770,B753,B758,B761,B767,B769,B770	2	ALDOA_MOUSE,PPT1_MOUSE
46305	A751,A753,A757,A758,A759,A767,B751,B757,B759,B760,B763,B767	A760,A761,A763,A765,A769,A770,B753,B758,B761,B765,B769,B770	0
46306	A751,A753,A757,A758,A759,A767,B751,B757,B759,B760,B763,B769	A760,A761,A763,A765,A769,A770,B753,B758,B761,B765,B767,B770	0
46307	A751,A753,A757,A758,A759,A767,B751,B757,B759,B760,B763,B770	A760,A761,A763,A765,A769,A770,B753,B758,B761,B765,B767,B769	1	PPT1_MOUSE
46308	A751,A753,A757,A758,A759,A767,B751,B757,B759,B760,B765,B767	A760,A761,A763,A765,A769,A770,B753,B758,B761,B763,B769,B770	2	MANBA_MOUSE,PPT1_MOUSE
46309	A751,A753,A757,A758,A759,A767,B751,B757,B759,B760,B765,B769	A760,A761,A763,A765,A769,A770,B753,B758,B761,B763,B767,B770	4	MANBA_MOUSE,LGMN_MOUSE,TPP1_MOUSE,PSCA_MOUSE
46310	A751,A753,A757,A758,A759,A767,B751,B757,B759,B760,B765,B770	A760,A761,A763,A765,A769,A770,B753,B758,B761,B763,B767,B769	7	MANBA_MOUSE,LAMP2_MOUSE,RETNA_MOUSE,ENOA_MOUSE,TPP1_MOUSE,PSCA_MOUSE,PPT1_MOUSE
46311	A751,A753,A757,A758,A759,A767,B751,B757,B759,B760,B767,B769	A760,A761,A763,A765,A769,A770,B753,B758,B761,B763,B765,B770	2	MANBA_MOUSE,TPP1_MOUSE
46312	A751,A753,A757,A758,A759,A767,B751,B757,B759,B760,B767,B770	A760,A761,A763,A765,A769,A770,B753,B758,B761,B763,B765,B769	5	TFF2_MOUSE,MANBA_MOUSE,LAMP2_MOUSE,RETNA_MOUSE,PPT1_MOUSE
46313	A751,A753,A757,A758,A759,A767,B751,B757,B759,B760,B769,B770	A760,A761,A763,A765,A769,A770,B753,B758,B761,B763,B765,B767	4	MANBA_MOUSE,LAMP2_MOUSE,TPP1_MOUSE,PSCA_MOUSE
46314	A751,A753,A757,A758,A759,A767,B751,B757,B759,B761,B763,B765	A760,A761,A763,A765,A769,A770,B753,B758,B760,B767,B769,B770	1	ALDOA_MOUSE
46315	A751,A753,A757,A758,A759,A767,B751,B757,B759,B761,B763,B767	A760,A761,A763,A765,A769,A770,B753,B758,B760,B765,B769,B770	0
46316	A751,A753,A757,A758,A759,A767,B751,B757,B759,B761,B763,B769	A760,A761,A763,A765,A769,A770,B753,B758,B760,B765,B767,B770	0
46317	A751,A753,A757,A758,A759,A767,B751,B757,B759,B761,B763,B770	A760,A761,A763,A765,A769,A770,B753,B758,B760,B765,B767,B769	1	LAMP2_MOUSE
46318	A751,A753,A757,A758,A759,A767,B751,B757,B759,B761,B765,B767	A760,A761,A763,A765,A769,A770,B753,B758,B760,B763,B769,B770	1	NPC2_MOUSE
46319	A751,A753,A757,A758,A759,A767,B751,B757,B759,B761,B765,B769	A760,A761,A763,A765,A769,A770,B753,B758,B760,B763,B767,B770	1	LGMN_MOUSE
46320	A751,A753,A757,A758,A759,A767,B751,B757,B759,B761,B765,B770	A760,A761,A763,A765,A769,A770,B753,B758,B760,B763,B767,B769	2	LAMP2_MOUSE,PPT1_MOUSE
46321	A751,A753,A757,A758,A759,A767,B751,B757,B759,B761,B767,B769	A760,A761,A763,A765,A769,A770,B753,B758,B760,B763,B765,B770	1	VNN1_MOUSE
46322	A751,A753,A757,A758,A759,A767,B751,B757,B759,B761,B767,B770	A760,A761,A763,A765,A769,A770,B753,B758,B760,B763,B765,B769	2	TFF2_MOUSE,LAMP2_MOUSE
46323	A751,A753,A757,A758,A759,A767,B751,B757,B759,B761,B769,B770	A760,A761,A763,A765,A769,A770,B753,B758,B760,B763,B765,B767	1	LAMP2_MOUSE
46324	A751,A753,A757,A758,A759,A767,B751,B757,B759,B763,B765,B767	A760,A761,A763,A765,A769,A770,B753,B758,B760,B761,B769,B770	0
46325	A751,A753,A757,A758,A759,A767,B751,B757,B759,B763,B765,B769	A760,A761,A763,A765,A769,A770,B753,B758,B760,B761,B767,B770	0
46326	A751,A753,A757,A758,A759,A767,B751,B757,B759,B763,B765,B770	A760,A761,A763,A765,A769,A770,B753,B758,B760,B761,B767,B769	0
46327	A751,A753,A757,A758,A759,A767,B751,B757,B759,B763,B767,B769	A760,A761,A763,A765,A769,A770,B753,B758,B760,B761,B765,B770	0
46328	A751,A753,A757,A758,A759,A767,B751,B757,B759,B763,B767,B770	A760,A761,A763,A765,A769,A770,B753,B758,B760,B761,B765,B769	1	FUCO_MOUSE
46329	A751,A753,A757,A758,A759,A767,B751,B757,B759,B763,B769,B770	A760,A761,A763,A765,A769,A770,B753,B758,B760,B761,B765,B767	0
46330	A751,A753,A757,A758,A759,A767,B751,B757,B759,B765,B767,B769	A760,A761,A763,A765,A769,A770,B753,B758,B760,B761,B763,B770	0
46331	A751,A753,A757,A758,A759,A767,B751,B757,B759,B765,B767,B770	A760,A761,A763,A765,A769,A770,B753,B758,B760,B761,B763,B769	4	TFF2_MOUSE,LAMP2_MOUSE,RETNA_MOUSE,FUCO_MOUSE
46332	A751,A753,A757,A758,A759,A767,B751,B757,B759,B765,B769,B770	A760,A761,A763,A765,A769,A770,B753,B758,B760,B761,B763,B767	1	LAMP2_MOUSE
46333	A751,A753,A757,A758,A759,A767,B751,B757,B759,B767,B769,B770	A760,A761,A763,A765,A769,A770,B753,B758,B760,B761,B763,B765	1	LAMP2_MOUSE
46334	A751,A753,A757,A758,A759,A767,B751,B757,B760,B761,B763,B765	A760,A761,A763,A765,A769,A770,B753,B758,B759,B767,B769,B770	1	ALDOA_MOUSE
46335	A751,A753,A757,A758,A759,A767,B751,B757,B760,B761,B763,B767	A760,A761,A763,A765,A769,A770,B753,B758,B759,B765,B769,B770	0
46336	A751,A753,A757,A758,A759,A767,B751,B757,B760,B761,B763,B769	A760,A761,A763,A765,A769,A770,B753,B758,B759,B765,B767,B770	0
46337	A751,A753,A757,A758,A759,A767,B751,B757,B760,B761,B763,B770	A760,A761,A763,A765,A769,A770,B753,B758,B759,B765,B767,B769	0
46338	A751,A753,A757,A758,A759,A767,B751,B757,B760,B761,B765,B767	A760,A761,A763,A765,A769,A770,B753,B758,B759,B763,B769,B770	2	NPC2_MOUSE,VCAM1_MOUSE
46339	A751,A753,A757,A758,A759,A767,B751,B757,B760,B761,B765,B769	A760,A761,A763,A765,A769,A770,B753,B758,B759,B763,B767,B770	2	TPP1_MOUSE,PSCA_MOUSE
46340	A751,A753,A757,A758,A759,A767,B751,B757,B760,B761,B765,B770	A760,A761,A763,A765,A769,A770,B753,B758,B759,B763,B767,B769	3	LAMP2_MOUSE,VCAM1_MOUSE,PSCA_MOUSE
46341	A751,A753,A757,A758,A759,A767,B751,B757,B760,B761,B767,B769	A760,A761,A763,A765,A769,A770,B753,B758,B759,B763,B765,B770	0
46342	A751,A753,A757,A758,A759,A767,B751,B757,B760,B761,B767,B770	A760,A761,A763,A765,A769,A770,B753,B758,B759,B763,B765,B769	1	LAMP2_MOUSE
46343	A751,A753,A757,A758,A759,A767,B751,B757,B760,B761,B769,B770	A760,A761,A763,A765,A769,A770,B753,B758,B759,B763,B765,B767	3	LAMP2_MOUSE,TPP1_MOUSE,PSCA_MOUSE
46344	A751,A753,A757,A758,A759,A767,B751,B757,B760,B763,B765,B767	A760,A761,A763,A765,A769,A770,B753,B758,B759,B761,B769,B770	0
46345	A751,A753,A757,A758,A759,A767,B751,B757,B760,B763,B765,B769	A760,A761,A763,A765,A769,A770,B753,B758,B759,B761,B767,B770	1	PSCA_MOUSE
46346	A751,A753,A757,A758,A759,A767,B751,B757,B760,B763,B765,B770	A760,A761,A763,A765,A769,A770,B753,B758,B759,B761,B767,B769	2	FUCO_MOUSE,PSCA_MOUSE
46347	A751,A753,A757,A758,A759,A767,B751,B757,B760,B763,B767,B769	A760,A761,A763,A765,A769,A770,B753,B758,B759,B761,B765,B770	0
46348	A751,A753,A757,A758,A759,A767,B751,B757,B760,B763,B767,B770	A760,A761,A763,A765,A769,A770,B753,B758,B759,B761,B765,B769	1	FUCO_MOUSE
46349	A751,A753,A757,A758,A759,A767,B751,B757,B760,B763,B769,B770	A760,A761,A763,A765,A769,A770,B753,B758,B759,B761,B765,B767	2	PSCA_MOUSE,S10A6_MOUSE
46350	A751,A753,A757,A758,A759,A767,B751,B757,B760,B765,B767,B769	A760,A761,A763,A765,A769,A770,B753,B758,B759,B761,B763,B770	1	PSCA_MOUSE
46351	A751,A753,A757,A758,A759,A767,B751,B757,B760,B765,B767,B770	A760,A761,A763,A765,A769,A770,B753,B758,B759,B761,B763,B769	4	RETNA_MOUSE,VCAM1_MOUSE,FUCO_MOUSE,PSCA_MOUSE
46352	A751,A753,A757,A758,A759,A767,B751,B757,B760,B765,B769,B770	A760,A761,A763,A765,A769,A770,B753,B758,B759,B761,B763,B767	4	LAMP2_MOUSE,T106B_MOUSE,TPP1_MOUSE,PSCA_MOUSE
46353	A751,A753,A757,A758,A759,A767,B751,B757,B760,B767,B769,B770	A760,A761,A763,A765,A769,A770,B753,B758,B759,B761,B763,B765	2	LAMP2_MOUSE,PSCA_MOUSE
46354	A751,A753,A757,A758,A759,A767,B751,B757,B761,B763,B765,B767	A760,A761,A763,A765,A769,A770,B753,B758,B759,B760,B769,B770	1	ALDOA_MOUSE
46355	A751,A753,A757,A758,A759,A767,B751,B757,B761,B763,B765,B769	A760,A761,A763,A765,A769,A770,B753,B758,B759,B760,B767,B770	0
46356	A751,A753,A757,A758,A759,A767,B751,B757,B761,B763,B765,B770	A760,A761,A763,A765,A769,A770,B753,B758,B759,B760,B767,B769	1	FUCO_MOUSE
46357	A751,A753,A757,A758,A759,A767,B751,B757,B761,B763,B767,B769	A760,A761,A763,A765,A769,A770,B753,B758,B759,B760,B765,B770	0
46358	A751,A753,A757,A758,A759,A767,B751,B757,B761,B763,B767,B770	A760,A761,A763,A765,A769,A770,B753,B758,B759,B760,B765,B769	1	FUCO_MOUSE
46359	A751,A753,A757,A758,A759,A767,B751,B757,B761,B763,B769,B770	A760,A761,A763,A765,A769,A770,B753,B758,B759,B760,B765,B767	0
46360	A751,A753,A757,A758,A759,A767,B751,B757,B761,B765,B767,B769	A760,A761,A763,A765,A769,A770,B753,B758,B759,B760,B763,B770	0
46361	A751,A753,A757,A758,A759,A767,B751,B757,B761,B765,B767,B770	A760,A761,A763,A765,A769,A770,B753,B758,B759,B760,B763,B769	1	FUCO_MOUSE
46362	A751,A753,A757,A758,A759,A767,B751,B757,B761,B765,B769,B770	A760,A761,A763,A765,A769,A770,B753,B758,B759,B760,B763,B767	1	LAMP2_MOUSE
46363	A751,A753,A757,A758,A759,A767,B751,B757,B761,B767,B769,B770	A760,A761,A763,A765,A769,A770,B753,B758,B759,B760,B763,B765	1	LAMP2_MOUSE
46364	A751,A753,A757,A758,A759,A767,B751,B757,B763,B765,B767,B769	A760,A761,A763,A765,A769,A770,B753,B758,B759,B760,B761,B770	0
46365	A751,A753,A757,A758,A759,A767,B751,B757,B763,B765,B767,B770	A760,A761,A763,A765,A769,A770,B753,B758,B759,B760,B761,B769	1	FUCO_MOUSE
46366	A751,A753,A757,A758,A759,A767,B751,B757,B763,B765,B769,B770	A760,A761,A763,A765,A769,A770,B753,B758,B759,B760,B761,B767	2	FUCO_MOUSE,PDIA3_MOUSE
46367	A751,A753,A757,A758,A759,A767,B751,B757,B763,B767,B769,B770	A760,A761,A763,A765,A769,A770,B753,B758,B759,B760,B761,B765	1	FUCO_MOUSE
46368	A751,A753,A757,A758,A759,A767,B751,B757,B765,B767,B769,B770	A760,A761,A763,A765,A769,A770,B753,B758,B759,B760,B761,B763	1	FUCO_MOUSE
46369	A751,A753,A757,A758,A759,A767,B751,B758,B759,B760,B761,B763	A760,A761,A763,A765,A769,A770,B753,B757,B765,B767,B769,B770	1	PPT1_MOUSE
46370	A751,A753,A757,A758,A759,A767,B751,B758,B759,B760,B761,B765	A760,A761,A763,A765,A769,A770,B753,B757,B763,B767,B769,B770	3	ALDOA_MOUSE,ENOA_MOUSE,PPT1_MOUSE
46371	A751,A753,A757,A758,A759,A767,B751,B758,B759,B760,B761,B767	A760,A761,A763,A765,A769,A770,B753,B757,B763,B765,B769,B770	2	ENOA_MOUSE,PPT1_MOUSE
46372	A751,A753,A757,A758,A759,A767,B751,B758,B759,B760,B761,B769	A760,A761,A763,A765,A769,A770,B753,B757,B763,B765,B767,B770	0
46373	A751,A753,A757,A758,A759,A767,B751,B758,B759,B760,B761,B770	A760,A761,A763,A765,A769,A770,B753,B757,B763,B765,B767,B769	3	LAMP2_MOUSE,ENOA_MOUSE,PPT1_MOUSE
46374	A751,A753,A757,A758,A759,A767,B751,B758,B759,B760,B763,B765	A760,A761,A763,A765,A769,A770,B753,B757,B761,B767,B769,B770	3	THIO_MOUSE,ALDOA_MOUSE,PPT1_MOUSE
46375	A751,A753,A757,A758,A759,A767,B751,B758,B759,B760,B763,B767	A760,A761,A763,A765,A769,A770,B753,B757,B761,B765,B769,B770	3	1433F_MOUSE,THIO_MOUSE,BGAL_MOUSE
46376	A751,A753,A757,A758,A759,A767,B751,B758,B759,B760,B763,B769	A760,A761,A763,A765,A769,A770,B753,B757,B761,B765,B767,B770	1	THIO_MOUSE
46377	A751,A753,A757,A758,A759,A767,B751,B758,B759,B760,B763,B770	A760,A761,A763,A765,A769,A770,B753,B757,B761,B765,B767,B769	3	1433F_MOUSE,THIO_MOUSE,PPT1_MOUSE
46378	A751,A753,A757,A758,A759,A767,B751,B758,B759,B760,B765,B767	A760,A761,A763,A765,A769,A770,B753,B757,B761,B763,B769,B770	5	1433F_MOUSE,THIO_MOUSE,ALDOA_MOUSE,ENOA_MOUSE,PPT1_MOUSE
46379	A751,A753,A757,A758,A759,A767,B751,B758,B759,B760,B765,B769	A760,A761,A763,A765,A769,A770,B753,B757,B761,B763,B767,B770	2	THIO_MOUSE,PSCA_MOUSE
46380	A751,A753,A757,A758,A759,A767,B751,B758,B759,B760,B765,B770	A760,A761,A763,A765,A769,A770,B753,B757,B761,B763,B767,B769	6	1433F_MOUSE,THIO_MOUSE,ALDOA_MOUSE,ENOA_MOUSE,PSCA_MOUSE,PPT1_MOUSE
46381	A751,A753,A757,A758,A759,A767,B751,B758,B759,B760,B767,B769	A760,A761,A763,A765,A769,A770,B753,B757,B761,B763,B765,B770	1	THIO_MOUSE
46382	A751,A753,A757,A758,A759,A767,B751,B758,B759,B760,B767,B770	A760,A761,A763,A765,A769,A770,B753,B757,B761,B763,B765,B769	5	ISK1_MOUSE,1433F_MOUSE,THIO_MOUSE,ENOA_MOUSE,PPT1_MOUSE
46383	A751,A753,A757,A758,A759,A767,B751,B758,B759,B760,B769,B770	A760,A761,A763,A765,A769,A770,B753,B757,B761,B763,B765,B767	4	LAMP2_MOUSE,1433F_MOUSE,THIO_MOUSE,PSCA_MOUSE
46384	A751,A753,A757,A758,A759,A767,B751,B758,B759,B761,B763,B765	A760,A761,A763,A765,A769,A770,B753,B757,B760,B767,B769,B770	1	ALDOA_MOUSE
46385	A751,A753,A757,A758,A759,A767,B751,B758,B759,B761,B763,B767	A760,A761,A763,A765,A769,A770,B753,B757,B760,B765,B769,B770	0
46386	A751,A753,A757,A758,A759,A767,B751,B758,B759,B761,B763,B769	A760,A761,A763,A765,A769,A770,B753,B757,B760,B765,B767,B770	0
46387	A751,A753,A757,A758,A759,A767,B751,B758,B759,B761,B763,B770	A760,A761,A763,A765,A769,A770,B753,B757,B760,B765,B767,B769	0
46388	A751,A753,A757,A758,A759,A767,B751,B758,B759,B761,B765,B767	A760,A761,A763,A765,A769,A770,B753,B757,B760,B763,B769,B770	1	ALDOA_MOUSE
46389	A751,A753,A757,A758,A759,A767,B751,B758,B759,B761,B765,B769	A760,A761,A763,A765,A769,A770,B753,B757,B760,B763,B767,B770	0
46390	A751,A753,A757,A758,A759,A767,B751,B758,B759,B761,B765,B770	A760,A761,A763,A765,A769,A770,B753,B757,B760,B763,B767,B769	5	LY6C2_MOUSE,LAMP2_MOUSE,ALDOA_MOUSE,ENOA_MOUSE,PPT1_MOUSE
46391	A751,A753,A757,A758,A759,A767,B751,B758,B759,B761,B767,B769	A760,A761,A763,A765,A769,A770,B753,B757,B760,B763,B765,B770	0
46392	A751,A753,A757,A758,A759,A767,B751,B758,B759,B761,B767,B770	A760,A761,A763,A765,A769,A770,B753,B757,B760,B763,B765,B769	1	LAMP2_MOUSE
46393	A751,A753,A757,A758,A759,A767,B751,B758,B759,B761,B769,B770	A760,A761,A763,A765,A769,A770,B753,B757,B760,B763,B765,B767	1	LAMP2_MOUSE
46394	A751,A753,A757,A758,A759,A767,B751,B758,B759,B763,B765,B767	A760,A761,A763,A765,A769,A770,B753,B757,B760,B761,B769,B770	3	1433F_MOUSE,THIO_MOUSE,ALDOA_MOUSE
46395	A751,A753,A757,A758,A759,A767,B751,B758,B759,B763,B765,B769	A760,A761,A763,A765,A769,A770,B753,B757,B760,B761,B767,B770	1	THIO_MOUSE
46396	A751,A753,A757,A758,A759,A767,B751,B758,B759,B763,B765,B770	A760,A761,A763,A765,A769,A770,B753,B757,B760,B761,B767,B769	3	1433F_MOUSE,THIO_MOUSE,ALDOA_MOUSE
46397	A751,A753,A757,A758,A759,A767,B751,B758,B759,B763,B767,B769	A760,A761,A763,A765,A769,A770,B753,B757,B760,B761,B765,B770	2	1433F_MOUSE,THIO_MOUSE
46398	A751,A753,A757,A758,A759,A767,B751,B758,B759,B763,B767,B770	A760,A761,A763,A765,A769,A770,B753,B757,B760,B761,B765,B769	2	1433F_MOUSE,THIO_MOUSE
46399	A751,A753,A757,A758,A759,A767,B751,B758,B759,B763,B769,B770	A760,A761,A763,A765,A769,A770,B753,B757,B760,B761,B765,B767	2	1433F_MOUSE,THIO_MOUSE
46400	A751,A753,A757,A758,A759,A767,B751,B758,B759,B765,B767,B769	A760,A761,A763,A765,A769,A770,B753,B757,B760,B761,B763,B770	1	THIO_MOUSE
46401	A751,A753,A757,A758,A759,A767,B751,B758,B759,B765,B767,B770	A760,A761,A763,A765,A769,A770,B753,B757,B760,B761,B763,B769	3	TFF2_MOUSE,1433F_MOUSE,THIO_MOUSE
46402	A751,A753,A757,A758,A759,A767,B751,B758,B759,B765,B769,B770	A760,A761,A763,A765,A769,A770,B753,B757,B760,B761,B763,B767	2	1433F_MOUSE,THIO_MOUSE
46403	A751,A753,A757,A758,A759,A767,B751,B758,B759,B767,B769,B770	A760,A761,A763,A765,A769,A770,B753,B757,B760,B761,B763,B765	1	1433F_MOUSE
46404	A751,A753,A757,A758,A759,A767,B751,B758,B760,B761,B763,B765	A760,A761,A763,A765,A769,A770,B753,B757,B759,B767,B769,B770	1	ALDOA_MOUSE
46405	A751,A753,A757,A758,A759,A767,B751,B758,B760,B761,B763,B767	A760,A761,A763,A765,A769,A770,B753,B757,B759,B765,B769,B770	0
46406	A751,A753,A757,A758,A759,A767,B751,B758,B760,B761,B763,B769	A760,A761,A763,A765,A769,A770,B753,B757,B759,B765,B767,B770	0
46407	A751,A753,A757,A758,A759,A767,B751,B758,B760,B761,B763,B770	A760,A761,A763,A765,A769,A770,B753,B757,B759,B765,B767,B769	0
46408	A751,A753,A757,A758,A759,A767,B751,B758,B760,B761,B765,B767	A760,A761,A763,A765,A769,A770,B753,B757,B759,B763,B769,B770	1	ALDOA_MOUSE
46409	A751,A753,A757,A758,A759,A767,B751,B758,B760,B761,B765,B769	A760,A761,A763,A765,A769,A770,B753,B757,B759,B763,B767,B770	1	PSCA_MOUSE
46410	A751,A753,A757,A758,A759,A767,B751,B758,B760,B761,B765,B770	A760,A761,A763,A765,A769,A770,B753,B757,B759,B763,B767,B769	2	LY6C2_MOUSE,ALDOA_MOUSE
46411	A751,A753,A757,A758,A759,A767,B751,B758,B760,B761,B767,B769	A760,A761,A763,A765,A769,A770,B753,B757,B759,B763,B765,B770	0
46412	A751,A753,A757,A758,A759,A767,B751,B758,B760,B761,B767,B770	A760,A761,A763,A765,A769,A770,B753,B757,B759,B763,B765,B769	0
46413	A751,A753,A757,A758,A759,A767,B751,B758,B760,B761,B769,B770	A760,A761,A763,A765,A769,A770,B753,B757,B759,B763,B765,B767	0
46414	A751,A753,A757,A758,A759,A767,B751,B758,B760,B763,B765,B767	A760,A761,A763,A765,A769,A770,B753,B757,B759,B761,B769,B770	4	LRC19_MOUSE,1433F_MOUSE,THIO_MOUSE,ALDOA_MOUSE
46415	A751,A753,A757,A758,A759,A767,B751,B758,B760,B763,B765,B769	A760,A761,A763,A765,A769,A770,B753,B757,B759,B761,B767,B770	1	THIO_MOUSE
46416	A751,A753,A757,A758,A759,A767,B751,B758,B760,B763,B765,B770	A760,A761,A763,A765,A769,A770,B753,B757,B759,B761,B767,B769	5	LY6C2_MOUSE,1433F_MOUSE,THIO_MOUSE,ALDOA_MOUSE,GELS_MOUSE
46417	A751,A753,A757,A758,A759,A767,B751,B758,B760,B763,B767,B769	A760,A761,A763,A765,A769,A770,B753,B757,B759,B761,B765,B770	1	THIO_MOUSE
46418	A751,A753,A757,A758,A759,A767,B751,B758,B760,B763,B767,B770	A760,A761,A763,A765,A769,A770,B753,B757,B759,B761,B765,B769	2	1433F_MOUSE,THIO_MOUSE
46419	A751,A753,A757,A758,A759,A767,B751,B758,B760,B763,B769,B770	A760,A761,A763,A765,A769,A770,B753,B757,B759,B761,B765,B767	2	1433F_MOUSE,THIO_MOUSE
46420	A751,A753,A757,A758,A759,A767,B751,B758,B760,B765,B767,B769	A760,A761,A763,A765,A769,A770,B753,B757,B759,B761,B763,B770	1	THIO_MOUSE
46421	A751,A753,A757,A758,A759,A767,B751,B758,B760,B765,B767,B770	A760,A761,A763,A765,A769,A770,B753,B757,B759,B761,B763,B769	4	LY6C2_MOUSE,1433F_MOUSE,THIO_MOUSE,ALDOA_MOUSE
46422	A751,A753,A757,A758,A759,A767,B751,B758,B760,B765,B769,B770	A760,A761,A763,A765,A769,A770,B753,B757,B759,B761,B763,B767	4	LY6C2_MOUSE,1433F_MOUSE,THIO_MOUSE,PSCA_MOUSE
46423	A751,A753,A757,A758,A759,A767,B751,B758,B760,B767,B769,B770	A760,A761,A763,A765,A769,A770,B753,B757,B759,B761,B763,B765	2	1433F_MOUSE,THIO_MOUSE
46424	A751,A753,A757,A758,A759,A767,B751,B758,B761,B763,B765,B767	A760,A761,A763,A765,A769,A770,B753,B757,B759,B760,B769,B770	1	ALDOA_MOUSE
46425	A751,A753,A757,A758,A759,A767,B751,B758,B761,B763,B765,B769	A760,A761,A763,A765,A769,A770,B753,B757,B759,B760,B767,B770	0
46426	A751,A753,A757,A758,A759,A767,B751,B758,B761,B763,B765,B770	A760,A761,A763,A765,A769,A770,B753,B757,B759,B760,B767,B769	2	LY6C2_MOUSE,ALDOA_MOUSE
46427	A751,A753,A757,A758,A759,A767,B751,B758,B761,B763,B767,B769	A760,A761,A763,A765,A769,A770,B753,B757,B759,B760,B765,B770	0
46428	A751,A753,A757,A758,A759,A767,B751,B758,B761,B763,B767,B770	A760,A761,A763,A765,A769,A770,B753,B757,B759,B760,B765,B769	0
46429	A751,A753,A757,A758,A759,A767,B751,B758,B761,B763,B769,B770	A760,A761,A763,A765,A769,A770,B753,B757,B759,B760,B765,B767	0
46430	A751,A753,A757,A758,A759,A767,B751,B758,B761,B765,B767,B769	A760,A761,A763,A765,A769,A770,B753,B757,B759,B760,B763,B770	0
46431	A751,A753,A757,A758,A759,A767,B751,B758,B761,B765,B767,B770	A760,A761,A763,A765,A769,A770,B753,B757,B759,B760,B763,B769	2	LY6C2_MOUSE,ALDOA_MOUSE
46432	A751,A753,A757,A758,A759,A767,B751,B758,B761,B765,B769,B770	A760,A761,A763,A765,A769,A770,B753,B757,B759,B760,B763,B767	1	LY6C2_MOUSE
46433	A751,A753,A757,A758,A759,A767,B751,B758,B761,B767,B769,B770	A760,A761,A763,A765,A769,A770,B753,B757,B759,B760,B763,B765	0
46434	A751,A753,A757,A758,A759,A767,B751,B758,B763,B765,B767,B769	A760,A761,A763,A765,A769,A770,B753,B757,B759,B760,B761,B770	1	THIO_MOUSE
46435	A751,A753,A757,A758,A759,A767,B751,B758,B763,B765,B767,B770	A760,A761,A763,A765,A769,A770,B753,B757,B759,B760,B761,B769	3	1433F_MOUSE,THIO_MOUSE,ALDOA_MOUSE
46436	A751,A753,A757,A758,A759,A767,B751,B758,B763,B765,B769,B770	A760,A761,A763,A765,A769,A770,B753,B757,B759,B760,B761,B767	3	1433F_MOUSE,THIO_MOUSE,PDIA3_MOUSE
46437	A751,A753,A757,A758,A759,A767,B751,B758,B763,B767,B769,B770	A760,A761,A763,A765,A769,A770,B753,B757,B759,B760,B761,B765	2	1433F_MOUSE,THIO_MOUSE
46438	A751,A753,A757,A758,A759,A767,B751,B758,B765,B767,B769,B770	A760,A761,A763,A765,A769,A770,B753,B757,B759,B760,B761,B763	4	LY6C2_MOUSE,1433F_MOUSE,THIO_MOUSE,CAMP_MOUSE
46439	A751,A753,A757,A758,A759,A767,B751,B759,B760,B761,B763,B765	A760,A761,A763,A765,A769,A770,B753,B757,B758,B767,B769,B770	1	ALDOA_MOUSE
46440	A751,A753,A757,A758,A759,A767,B751,B759,B760,B761,B763,B767	A760,A761,A763,A765,A769,A770,B753,B757,B758,B765,B769,B770	0
46441	A751,A753,A757,A758,A759,A767,B751,B759,B760,B761,B763,B769	A760,A761,A763,A765,A769,A770,B753,B757,B758,B765,B767,B770	0
46442	A751,A753,A757,A758,A759,A767,B751,B759,B760,B761,B763,B770	A760,A761,A763,A765,A769,A770,B753,B757,B758,B765,B767,B769	0
46443	A751,A753,A757,A758,A759,A767,B751,B759,B760,B761,B765,B767	A760,A761,A763,A765,A769,A770,B753,B757,B758,B763,B769,B770	2	NPC2_MOUSE,ALDOA_MOUSE
46444	A751,A753,A757,A758,A759,A767,B751,B759,B760,B761,B765,B769	A760,A761,A763,A765,A769,A770,B753,B757,B758,B763,B767,B770	1	PSCA_MOUSE
46445	A751,A753,A757,A758,A759,A767,B751,B759,B760,B761,B765,B770	A760,A761,A763,A765,A769,A770,B753,B757,B758,B763,B767,B769	4	LY6C2_MOUSE,LAMP2_MOUSE,ALDOA_MOUSE,ENOA_MOUSE
46446	A751,A753,A757,A758,A759,A767,B751,B759,B760,B761,B767,B769	A760,A761,A763,A765,A769,A770,B753,B757,B758,B763,B765,B770	0
46447	A751,A753,A757,A758,A759,A767,B751,B759,B760,B761,B767,B770	A760,A761,A763,A765,A769,A770,B753,B757,B758,B763,B765,B769	1	LAMP2_MOUSE
46448	A751,A753,A757,A758,A759,A767,B751,B759,B760,B761,B769,B770	A760,A761,A763,A765,A769,A770,B753,B757,B758,B763,B765,B767	1	LAMP2_MOUSE
46449	A751,A753,A757,A758,A759,A767,B751,B759,B760,B763,B765,B767	A760,A761,A763,A765,A769,A770,B753,B757,B758,B761,B769,B770	3	1433F_MOUSE,THIO_MOUSE,ALDOA_MOUSE
46450	A751,A753,A757,A758,A759,A767,B751,B759,B760,B763,B765,B769	A760,A761,A763,A765,A769,A770,B753,B757,B758,B761,B767,B770	1	THIO_MOUSE
46451	A751,A753,A757,A758,A759,A767,B751,B759,B760,B763,B765,B770	A760,A761,A763,A765,A769,A770,B753,B757,B758,B761,B767,B769	3	1433F_MOUSE,THIO_MOUSE,ALDOA_MOUSE
46452	A751,A753,A757,A758,A759,A767,B751,B759,B760,B763,B767,B769	A760,A761,A763,A765,A769,A770,B753,B757,B758,B761,B765,B770	2	1433F_MOUSE,THIO_MOUSE
46453	A751,A753,A757,A758,A759,A767,B751,B759,B760,B763,B767,B770	A760,A761,A763,A765,A769,A770,B753,B757,B758,B761,B765,B769	2	1433F_MOUSE,THIO_MOUSE
46454	A751,A753,A757,A758,A759,A767,B751,B759,B760,B763,B769,B770	A760,A761,A763,A765,A769,A770,B753,B757,B758,B761,B765,B767	2	1433F_MOUSE,THIO_MOUSE
46455	A751,A753,A757,A758,A759,A767,B751,B759,B760,B765,B767,B769	A760,A761,A763,A765,A769,A770,B753,B757,B758,B761,B763,B770	1	THIO_MOUSE
46456	A751,A753,A757,A758,A759,A767,B751,B759,B760,B765,B767,B770	A760,A761,A763,A765,A769,A770,B753,B757,B758,B761,B763,B769	3	LY6C2_MOUSE,1433F_MOUSE,THIO_MOUSE
46457	A751,A753,A757,A758,A759,A767,B751,B759,B760,B765,B769,B770	A760,A761,A763,A765,A769,A770,B753,B757,B758,B761,B763,B767	5	LY6C2_MOUSE,LAMP2_MOUSE,1433F_MOUSE,THIO_MOUSE,PSCA_MOUSE
46458	A751,A753,A757,A758,A759,A767,B751,B759,B760,B767,B769,B770	A760,A761,A763,A765,A769,A770,B753,B757,B758,B761,B763,B765	2	LAMP2_MOUSE,1433F_MOUSE
46459	A751,A753,A757,A758,A759,A767,B751,B759,B761,B763,B765,B767	A760,A761,A763,A765,A769,A770,B753,B757,B758,B760,B769,B770	1	ALDOA_MOUSE
46460	A751,A753,A757,A758,A759,A767,B751,B759,B761,B763,B765,B769	A760,A761,A763,A765,A769,A770,B753,B757,B758,B760,B767,B770	0
46461	A751,A753,A757,A758,A759,A767,B751,B759,B761,B763,B765,B770	A760,A761,A763,A765,A769,A770,B753,B757,B758,B760,B767,B769	1	ALDOA_MOUSE
46462	A751,A753,A757,A758,A759,A767,B751,B759,B761,B763,B767,B769	A760,A761,A763,A765,A769,A770,B753,B757,B758,B760,B765,B770	0
46463	A751,A753,A757,A758,A759,A767,B751,B759,B761,B763,B767,B770	A760,A761,A763,A765,A769,A770,B753,B757,B758,B760,B765,B769	0
46464	A751,A753,A757,A758,A759,A767,B751,B759,B761,B763,B769,B770	A760,A761,A763,A765,A769,A770,B753,B757,B758,B760,B765,B767	0
46465	A751,A753,A757,A758,A759,A767,B751,B759,B761,B765,B767,B769	A760,A761,A763,A765,A769,A770,B753,B757,B758,B760,B763,B770	1	SODC_MOUSE
46466	A751,A753,A757,A758,A759,A767,B751,B759,B761,B765,B767,B770	A760,A761,A763,A765,A769,A770,B753,B757,B758,B760,B763,B769	2	TFF2_MOUSE,LY6C2_MOUSE
46467	A751,A753,A757,A758,A759,A767,B751,B759,B761,B765,B769,B770	A760,A761,A763,A765,A769,A770,B753,B757,B758,B760,B763,B767	2	LY6C2_MOUSE,LAMP2_MOUSE
46468	A751,A753,A757,A758,A759,A767,B751,B759,B761,B767,B769,B770	A760,A761,A763,A765,A769,A770,B753,B757,B758,B760,B763,B765	1	LAMP2_MOUSE
46469	A751,A753,A757,A758,A759,A767,B751,B759,B763,B765,B767,B769	A760,A761,A763,A765,A769,A770,B753,B757,B758,B760,B761,B770	2	1433F_MOUSE,THIO_MOUSE
46470	A751,A753,A757,A758,A759,A767,B751,B759,B763,B765,B767,B770	A760,A761,A763,A765,A769,A770,B753,B757,B758,B760,B761,B769	2	1433F_MOUSE,THIO_MOUSE
46471	A751,A753,A757,A758,A759,A767,B751,B759,B763,B765,B769,B770	A760,A761,A763,A765,A769,A770,B753,B757,B758,B760,B761,B767	2	1433F_MOUSE,THIO_MOUSE
46472	A751,A753,A757,A758,A759,A767,B751,B759,B763,B767,B769,B770	A760,A761,A763,A765,A769,A770,B753,B757,B758,B760,B761,B765	1	1433F_MOUSE
46473	A751,A753,A757,A758,A759,A767,B751,B759,B765,B767,B769,B770	A760,A761,A763,A765,A769,A770,B753,B757,B758,B760,B761,B763	2	GRN_MOUSE,1433F_MOUSE
46474	A751,A753,A757,A758,A759,A767,B751,B760,B761,B763,B765,B767	A760,A761,A763,A765,A769,A770,B753,B757,B758,B759,B769,B770	1	ALDOA_MOUSE
46475	A751,A753,A757,A758,A759,A767,B751,B760,B761,B763,B765,B769	A760,A761,A763,A765,A769,A770,B753,B757,B758,B759,B767,B770	0
46476	A751,A753,A757,A758,A759,A767,B751,B760,B761,B763,B765,B770	A760,A761,A763,A765,A769,A770,B753,B757,B758,B759,B767,B769	2	LY6C2_MOUSE,ALDOA_MOUSE
46477	A751,A753,A757,A758,A759,A767,B751,B760,B761,B763,B767,B769	A760,A761,A763,A765,A769,A770,B753,B757,B758,B759,B765,B770	0
46478	A751,A753,A757,A758,A759,A767,B751,B760,B761,B763,B767,B770	A760,A761,A763,A765,A769,A770,B753,B757,B758,B759,B765,B769	0
46479	A751,A753,A757,A758,A759,A767,B751,B760,B761,B763,B769,B770	A760,A761,A763,A765,A769,A770,B753,B757,B758,B759,B765,B767	0
46480	A751,A753,A757,A758,A759,A767,B751,B760,B761,B765,B767,B769	A760,A761,A763,A765,A769,A770,B753,B757,B758,B759,B763,B770	0
46481	A751,A753,A757,A758,A759,A767,B751,B760,B761,B765,B767,B770	A760,A761,A763,A765,A769,A770,B753,B757,B758,B759,B763,B769	1	LY6C2_MOUSE
46482	A751,A753,A757,A758,A759,A767,B751,B760,B761,B765,B769,B770	A760,A761,A763,A765,A769,A770,B753,B757,B758,B759,B763,B767	2	LY6C2_MOUSE,PSCA_MOUSE
46483	A751,A753,A757,A758,A759,A767,B751,B760,B761,B767,B769,B770	A760,A761,A763,A765,A769,A770,B753,B757,B758,B759,B763,B765	0
46484	A751,A753,A757,A758,A759,A767,B751,B760,B763,B765,B767,B769	A760,A761,A763,A765,A769,A770,B753,B757,B758,B759,B761,B770	1	THIO_MOUSE
46485	A751,A753,A757,A758,A759,A767,B751,B760,B763,B765,B767,B770	A760,A761,A763,A765,A769,A770,B753,B757,B758,B759,B761,B769	4	LY6C2_MOUSE,1433F_MOUSE,THIO_MOUSE,ALDOA_MOUSE
46486	A751,A753,A757,A758,A759,A767,B751,B760,B763,B765,B769,B770	A760,A761,A763,A765,A769,A770,B753,B757,B758,B759,B761,B767	4	LY6C2_MOUSE,1433F_MOUSE,THIO_MOUSE,PSCA_MOUSE
46487	A751,A753,A757,A758,A759,A767,B751,B760,B763,B767,B769,B770	A760,A761,A763,A765,A769,A770,B753,B757,B758,B759,B761,B765	2	1433F_MOUSE,THIO_MOUSE
46488	A751,A753,A757,A758,A759,A767,B751,B760,B765,B767,B769,B770	A760,A761,A763,A765,A769,A770,B753,B757,B758,B759,B761,B763	5	GPC5C_MOUSE,LY6C2_MOUSE,1433F_MOUSE,THIO_MOUSE,PSCA_MOUSE
46489	A751,A753,A757,A758,A759,A767,B751,B761,B763,B765,B767,B769	A760,A761,A763,A765,A769,A770,B753,B757,B758,B759,B760,B770	0
46490	A751,A753,A757,A758,A759,A767,B751,B761,B763,B765,B767,B770	A760,A761,A763,A765,A769,A770,B753,B757,B758,B759,B760,B769	2	LY6C2_MOUSE,ALDOA_MOUSE
46491	A751,A753,A757,A758,A759,A767,B751,B761,B763,B765,B769,B770	A760,A761,A763,A765,A769,A770,B753,B757,B758,B759,B760,B767	1	LY6C2_MOUSE
46492	A751,A753,A757,A758,A759,A767,B751,B761,B763,B767,B769,B770	A760,A761,A763,A765,A769,A770,B753,B757,B758,B759,B760,B765	0
46493	A751,A753,A757,A758,A759,A767,B751,B761,B765,B767,B769,B770	A760,A761,A763,A765,A769,A770,B753,B757,B758,B759,B760,B763	1	LY6C2_MOUSE
46494	A751,A753,A757,A758,A759,A767,B751,B763,B765,B767,B769,B770	A760,A761,A763,A765,A769,A770,B753,B757,B758,B759,B760,B761	2	1433F_MOUSE,THIO_MOUSE
46495	A751,A753,A757,A758,A759,A767,B753,B757,B758,B759,B760,B761	A760,A761,A763,A765,A769,A770,B751,B763,B765,B767,B769,B770	12	VNN1_MOUSE,MUP2_MOUSE,LGMN_MOUSE,EPDR1_MOUSE,MA2B1_MOUSE,CATH_MOUSE,LYAG_MOUSE,ENOA_MOUSE,TPP1_MOUSE,RISC_MOUSE,PPGB_MOUSE,PPT1_MOUSE
46496	A751,A753,A757,A758,A759,A767,B753,B757,B758,B759,B760,B763	A760,A761,A763,A765,A769,A770,B751,B761,B765,B767,B769,B770	5	BGAL_MOUSE,MA2B1_MOUSE,RISC_MOUSE,PPGB_MOUSE,PPT1_MOUSE
46497	A751,A753,A757,A758,A759,A767,B753,B757,B758,B759,B760,B765	A760,A761,A763,A765,A769,A770,B751,B761,B763,B767,B769,B770	11	ASAH1_MOUSE,BGAL_MOUSE,EPDR1_MOUSE,MA2B1_MOUSE,LYAG_MOUSE,ENOA_MOUSE,TPP1_MOUSE,RISC_MOUSE,PPGB_MOUSE,GALNS_MOUSE,PPT1_MOUSE
46498	A751,A753,A757,A758,A759,A767,B753,B757,B758,B759,B760,B767	A760,A761,A763,A765,A769,A770,B751,B761,B763,B765,B769,B770	8	BGAL_MOUSE,EPDR1_MOUSE,MA2B1_MOUSE,LYAG_MOUSE,TPP1_MOUSE,RISC_MOUSE,PPGB_MOUSE,PPT1_MOUSE
46499	A751,A753,A757,A758,A759,A767,B753,B757,B758,B759,B760,B769	A760,A761,A763,A765,A769,A770,B751,B761,B763,B765,B767,B770	6	EPDR1_MOUSE,MA2B1_MOUSE,TPP1_MOUSE,RISC_MOUSE,PPGB_MOUSE,PPT1_MOUSE
46500	A751,A753,A757,A758,A759,A767,B753,B757,B758,B759,B760,B770	A760,A761,A763,A765,A769,A770,B751,B761,B763,B765,B767,B769	13	LAMP2_MOUSE,1433F_MOUSE,RETNA_MOUSE,BGAL_MOUSE,EPDR1_MOUSE,VDAC1_MOUSE,MA2B1_MOUSE,LYAG_MOUSE,ENOA_MOUSE,TPP1_MOUSE,RISC_MOUSE,PPGB_MOUSE,PPT1_MOUSE
46501	A751,A753,A757,A758,A759,A767,B753,B757,B758,B759,B761,B763	A760,A761,A763,A765,A769,A770,B751,B760,B765,B767,B769,B770	2	RISC_MOUSE,PPT1_MOUSE
46502	A751,A753,A757,A758,A759,A767,B753,B757,B758,B759,B761,B765	A760,A761,A763,A765,A769,A770,B751,B760,B763,B767,B769,B770	4	VNN1_MOUSE,LYAG_MOUSE,RISC_MOUSE,PPT1_MOUSE
46503	A751,A753,A757,A758,A759,A767,B753,B757,B758,B759,B761,B767	A760,A761,A763,A765,A769,A770,B751,B760,B763,B765,B769,B770	5	VNN1_MOUSE,NPC2_MOUSE,LYAG_MOUSE,RISC_MOUSE,PPT1_MOUSE
46504	A751,A753,A757,A758,A759,A767,B753,B757,B758,B759,B761,B769	A760,A761,A763,A765,A769,A770,B751,B760,B763,B765,B767,B770	1	VNN1_MOUSE
46505	A751,A753,A757,A758,A759,A767,B753,B757,B758,B759,B761,B770	A760,A761,A763,A765,A769,A770,B751,B760,B763,B765,B767,B769	4	LAMP2_MOUSE,LYAG_MOUSE,RISC_MOUSE,PPT1_MOUSE
46506	A751,A753,A757,A758,A759,A767,B753,B757,B758,B759,B763,B765	A760,A761,A763,A765,A769,A770,B751,B760,B761,B767,B769,B770	1	PPT1_MOUSE
46507	A751,A753,A757,A758,A759,A767,B753,B757,B758,B759,B763,B767	A760,A761,A763,A765,A769,A770,B751,B760,B761,B765,B769,B770	2	1433F_MOUSE,RISC_MOUSE
46508	A751,A753,A757,A758,A759,A767,B753,B757,B758,B759,B763,B769	A760,A761,A763,A765,A769,A770,B751,B760,B761,B765,B767,B770	0
46509	A751,A753,A757,A758,A759,A767,B753,B757,B758,B759,B763,B770	A760,A761,A763,A765,A769,A770,B751,B760,B761,B765,B767,B769	2	1433F_MOUSE,PPT1_MOUSE
46510	A751,A753,A757,A758,A759,A767,B753,B757,B758,B759,B765,B767	A760,A761,A763,A765,A769,A770,B751,B760,B761,B763,B769,B770	2	LYAG_MOUSE,PPT1_MOUSE
46511	A751,A753,A757,A758,A759,A767,B753,B757,B758,B759,B765,B769	A760,A761,A763,A765,A769,A770,B751,B760,B761,B763,B767,B770	3	B2MG_MOUSE,EPDR1_MOUSE,TPP1_MOUSE
46512	A751,A753,A757,A758,A759,A767,B753,B757,B758,B759,B765,B770	A760,A761,A763,A765,A769,A770,B751,B760,B761,B763,B767,B769	4	1433F_MOUSE,RETNA_MOUSE,LYAG_MOUSE,PPT1_MOUSE
46513	A751,A753,A757,A758,A759,A767,B753,B757,B758,B759,B767,B769	A760,A761,A763,A765,A769,A770,B751,B760,B761,B763,B765,B770	0
46514	A751,A753,A757,A758,A759,A767,B753,B757,B758,B759,B767,B770	A760,A761,A763,A765,A769,A770,B751,B760,B761,B763,B765,B769	2	1433F_MOUSE,PPT1_MOUSE
46515	A751,A753,A757,A758,A759,A767,B753,B757,B758,B759,B769,B770	A760,A761,A763,A765,A769,A770,B751,B760,B761,B763,B765,B767	2	LAMP2_MOUSE,1433F_MOUSE
46516	A751,A753,A757,A758,A759,A767,B753,B757,B758,B760,B761,B763	A760,A761,A763,A765,A769,A770,B751,B759,B765,B767,B769,B770	0
46517	A751,A753,A757,A758,A759,A767,B753,B757,B758,B760,B761,B765	A760,A761,A763,A765,A769,A770,B751,B759,B763,B767,B769,B770	2	TPP1_MOUSE,PPT1_MOUSE
46518	A751,A753,A757,A758,A759,A767,B753,B757,B758,B760,B761,B767	A760,A761,A763,A765,A769,A770,B751,B759,B763,B765,B769,B770	1	NPC2_MOUSE
46519	A751,A753,A757,A758,A759,A767,B753,B757,B758,B760,B761,B769	A760,A761,A763,A765,A769,A770,B751,B759,B763,B765,B767,B770	1	TPP1_MOUSE
46520	A751,A753,A757,A758,A759,A767,B753,B757,B758,B760,B761,B770	A760,A761,A763,A765,A769,A770,B751,B759,B763,B765,B767,B769	2	TPP1_MOUSE,PPT1_MOUSE
46521	A751,A753,A757,A758,A759,A767,B753,B757,B758,B760,B763,B765	A760,A761,A763,A765,A769,A770,B751,B759,B761,B767,B769,B770	0
46522	A751,A753,A757,A758,A759,A767,B753,B757,B758,B760,B763,B767	A760,A761,A763,A765,A769,A770,B751,B759,B761,B765,B769,B770	2	1433F_MOUSE,BGAL_MOUSE
46523	A751,A753,A757,A758,A759,A767,B753,B757,B758,B760,B763,B769	A760,A761,A763,A765,A769,A770,B751,B759,B761,B765,B767,B770	1	S10A6_MOUSE
46524	A751,A753,A757,A758,A759,A767,B753,B757,B758,B760,B763,B770	A760,A761,A763,A765,A769,A770,B751,B759,B761,B765,B767,B769	3	1433F_MOUSE,S10A6_MOUSE,PPT1_MOUSE
46525	A751,A753,A757,A758,A759,A767,B753,B757,B758,B760,B765,B767	A760,A761,A763,A765,A769,A770,B751,B759,B761,B763,B769,B770	2	ACV1B_MOUSE,TPP1_MOUSE
46526	A751,A753,A757,A758,A759,A767,B753,B757,B758,B760,B765,B769	A760,A761,A763,A765,A769,A770,B751,B759,B761,B763,B767,B770	3	B2MG_MOUSE,EPDR1_MOUSE,TPP1_MOUSE
46527	A751,A753,A757,A758,A759,A767,B753,B757,B758,B760,B765,B770	A760,A761,A763,A765,A769,A770,B751,B759,B761,B763,B767,B769	5	1433F_MOUSE,RETNA_MOUSE,EPDR1_MOUSE,TPP1_MOUSE,PPT1_MOUSE
46528	A751,A753,A757,A758,A759,A767,B753,B757,B758,B760,B767,B769	A760,A761,A763,A765,A769,A770,B751,B759,B761,B763,B765,B770	1	TPP1_MOUSE
46529	A751,A753,A757,A758,A759,A767,B753,B757,B758,B760,B767,B770	A760,A761,A763,A765,A769,A770,B751,B759,B761,B763,B765,B769	3	1433F_MOUSE,TPP1_MOUSE,PPT1_MOUSE
46530	A751,A753,A757,A758,A759,A767,B753,B757,B758,B760,B769,B770	A760,A761,A763,A765,A769,A770,B751,B759,B761,B763,B765,B767	3	EPDR1_MOUSE,TPP1_MOUSE,S10A6_MOUSE
46531	A751,A753,A757,A758,A759,A767,B753,B757,B758,B761,B763,B765	A760,A761,A763,A765,A769,A770,B751,B759,B760,B767,B769,B770	0
46532	A751,A753,A757,A758,A759,A767,B753,B757,B758,B761,B763,B767	A760,A761,A763,A765,A769,A770,B751,B759,B760,B765,B769,B770	0
46533	A751,A753,A757,A758,A759,A767,B753,B757,B758,B761,B763,B769	A760,A761,A763,A765,A769,A770,B751,B759,B760,B765,B767,B770	0
46534	A751,A753,A757,A758,A759,A767,B753,B757,B758,B761,B763,B770	A760,A761,A763,A765,A769,A770,B751,B759,B760,B765,B767,B769	0
46535	A751,A753,A757,A758,A759,A767,B753,B757,B758,B761,B765,B767	A760,A761,A763,A765,A769,A770,B751,B759,B760,B763,B769,B770	1	NPC2_MOUSE
46536	A751,A753,A757,A758,A759,A767,B753,B757,B758,B761,B765,B769	A760,A761,A763,A765,A769,A770,B751,B759,B760,B763,B767,B770	1	B2MG_MOUSE
46537	A751,A753,A757,A758,A759,A767,B753,B757,B758,B761,B765,B770	A760,A761,A763,A765,A769,A770,B751,B759,B760,B763,B767,B769	0
46538	A751,A753,A757,A758,A759,A767,B753,B757,B758,B761,B767,B769	A760,A761,A763,A765,A769,A770,B751,B759,B760,B763,B765,B770	0
46539	A751,A753,A757,A758,A759,A767,B753,B757,B758,B761,B767,B770	A760,A761,A763,A765,A769,A770,B751,B759,B760,B763,B765,B769	0
46540	A751,A753,A757,A758,A759,A767,B753,B757,B758,B761,B769,B770	A760,A761,A763,A765,A769,A770,B751,B759,B760,B763,B765,B767	0
46541	A751,A753,A757,A758,A759,A767,B753,B757,B758,B763,B765,B767	A760,A761,A763,A765,A769,A770,B751,B759,B760,B761,B769,B770	0
46542	A751,A753,A757,A758,A759,A767,B753,B757,B758,B763,B765,B769	A760,A761,A763,A765,A769,A770,B751,B759,B760,B761,B767,B770	2	B2MG_MOUSE,PDIA3_MOUSE
46543	A751,A753,A757,A758,A759,A767,B753,B757,B758,B763,B765,B770	A760,A761,A763,A765,A769,A770,B751,B759,B760,B761,B767,B769	2	1433F_MOUSE,PDIA3_MOUSE
46544	A751,A753,A757,A758,A759,A767,B753,B757,B758,B763,B767,B769	A760,A761,A763,A765,A769,A770,B751,B759,B760,B761,B765,B770	0
46545	A751,A753,A757,A758,A759,A767,B753,B757,B758,B763,B767,B770	A760,A761,A763,A765,A769,A770,B751,B759,B760,B761,B765,B769	1	1433F_MOUSE
46546	A751,A753,A757,A758,A759,A767,B753,B757,B758,B763,B769,B770	A760,A761,A763,A765,A769,A770,B751,B759,B760,B761,B765,B767	3	1433F_MOUSE,PDIA3_MOUSE,S10A6_MOUSE
46547	A751,A753,A757,A758,A759,A767,B753,B757,B758,B765,B767,B769	A760,A761,A763,A765,A769,A770,B751,B759,B760,B761,B763,B770	1	B2MG_MOUSE
46548	A751,A753,A757,A758,A759,A767,B753,B757,B758,B765,B767,B770	A760,A761,A763,A765,A769,A770,B751,B759,B760,B761,B763,B769	2	1433F_MOUSE,FUCO_MOUSE
46549	A751,A753,A757,A758,A759,A767,B753,B757,B758,B765,B769,B770	A760,A761,A763,A765,A769,A770,B751,B759,B760,B761,B763,B767	2	B2MG_MOUSE,PDIA3_MOUSE
46550	A751,A753,A757,A758,A759,A767,B753,B757,B758,B767,B769,B770	A760,A761,A763,A765,A769,A770,B751,B759,B760,B761,B763,B765	1	1433F_MOUSE
46551	A751,A753,A757,A758,A759,A767,B753,B757,B759,B760,B761,B763	A760,A761,A763,A765,A769,A770,B751,B758,B765,B767,B769,B770	2	BGAL_MOUSE,TPP1_MOUSE
46552	A751,A753,A757,A758,A759,A767,B753,B757,B759,B760,B761,B765	A760,A761,A763,A765,A769,A770,B751,B758,B763,B767,B769,B770	8	VNN1_MOUSE,NPC2_MOUSE,LY86_MOUSE,LGMN_MOUSE,LYAG_MOUSE,TPP1_MOUSE,PPGB_MOUSE,PPT1_MOUSE
46553	A751,A753,A757,A758,A759,A767,B753,B757,B759,B760,B761,B767	A760,A761,A763,A765,A769,A770,B751,B758,B763,B765,B769,B770	5	VNN1_MOUSE,NPC2_MOUSE,LYAG_MOUSE,TPP1_MOUSE,PPGB_MOUSE
46554	A751,A753,A757,A758,A759,A767,B753,B757,B759,B760,B761,B769	A760,A761,A763,A765,A769,A770,B751,B758,B763,B765,B767,B770	5	VNN1_MOUSE,LGMN_MOUSE,ARSB_MOUSE,CATH_MOUSE,TPP1_MOUSE
46555	A751,A753,A757,A758,A759,A767,B753,B757,B759,B760,B761,B770	A760,A761,A763,A765,A769,A770,B751,B758,B763,B765,B767,B769	4	LAMP2_MOUSE,LYAG_MOUSE,TPP1_MOUSE,PPT1_MOUSE
46556	A751,A753,A757,A758,A759,A767,B753,B757,B759,B760,B763,B765	A760,A761,A763,A765,A769,A770,B751,B758,B761,B767,B769,B770	2	BGAL_MOUSE,TPP1_MOUSE
46557	A751,A753,A757,A758,A759,A767,B753,B757,B759,B760,B763,B767	A760,A761,A763,A765,A769,A770,B751,B758,B761,B765,B769,B770	2	1433F_MOUSE,BGAL_MOUSE
46558	A751,A753,A757,A758,A759,A767,B753,B757,B759,B760,B763,B769	A760,A761,A763,A765,A769,A770,B751,B758,B761,B765,B767,B770	3	BGAL_MOUSE,TPP1_MOUSE,S10A6_MOUSE
46559	A751,A753,A757,A758,A759,A767,B753,B757,B759,B760,B763,B770	A760,A761,A763,A765,A769,A770,B751,B758,B761,B765,B767,B769	4	1433F_MOUSE,BGAL_MOUSE,TPP1_MOUSE,PPT1_MOUSE
46560	A751,A753,A757,A758,A759,A767,B753,B757,B759,B760,B765,B767	A760,A761,A763,A765,A769,A770,B751,B758,B761,B763,B769,B770	6	MANBA_MOUSE,BGAL_MOUSE,EPDR1_MOUSE,LYAG_MOUSE,TPP1_MOUSE,PPGB_MOUSE
46561	A751,A753,A757,A758,A759,A767,B753,B757,B759,B760,B765,B769	A760,A761,A763,A765,A769,A770,B751,B758,B761,B763,B767,B770	3	MANBA_MOUSE,EPDR1_MOUSE,TPP1_MOUSE
46562	A751,A753,A757,A758,A759,A767,B753,B757,B759,B760,B765,B770	A760,A761,A763,A765,A769,A770,B751,B758,B761,B763,B767,B769	7	MANBA_MOUSE,1433F_MOUSE,RETNA_MOUSE,EPDR1_MOUSE,LYAG_MOUSE,TPP1_MOUSE,PPT1_MOUSE
46563	A751,A753,A757,A758,A759,A767,B753,B757,B759,B760,B767,B769	A760,A761,A763,A765,A769,A770,B751,B758,B761,B763,B765,B770	3	MANBA_MOUSE,MA2B1_MOUSE,TPP1_MOUSE
46564	A751,A753,A757,A758,A759,A767,B753,B757,B759,B760,B767,B770	A760,A761,A763,A765,A769,A770,B751,B758,B761,B763,B765,B769	7	MANBA_MOUSE,1433F_MOUSE,RETNA_MOUSE,BGAL_MOUSE,LYAG_MOUSE,TPP1_MOUSE,PPT1_MOUSE
46565	A751,A753,A757,A758,A759,A767,B753,B757,B759,B760,B769,B770	A760,A761,A763,A765,A769,A770,B751,B758,B761,B763,B765,B767	5	MANBA_MOUSE,LAMP2_MOUSE,1433F_MOUSE,EPDR1_MOUSE,TPP1_MOUSE
46566	A751,A753,A757,A758,A759,A767,B753,B757,B759,B761,B763,B765	A760,A761,A763,A765,A769,A770,B751,B758,B760,B767,B769,B770	0
46567	A751,A753,A757,A758,A759,A767,B753,B757,B759,B761,B763,B767	A760,A761,A763,A765,A769,A770,B751,B758,B760,B765,B769,B770	1	NPC2_MOUSE
46568	A751,A753,A757,A758,A759,A767,B753,B757,B759,B761,B763,B769	A760,A761,A763,A765,A769,A770,B751,B758,B760,B765,B767,B770	0
46569	A751,A753,A757,A758,A759,A767,B753,B757,B759,B761,B763,B770	A760,A761,A763,A765,A769,A770,B751,B758,B760,B765,B767,B769	0
46570	A751,A753,A757,A758,A759,A767,B753,B757,B759,B761,B765,B767	A760,A761,A763,A765,A769,A770,B751,B758,B760,B763,B769,B770	3	VNN1_MOUSE,NPC2_MOUSE,LYAG_MOUSE
46571	A751,A753,A757,A758,A759,A767,B753,B757,B759,B761,B765,B769	A760,A761,A763,A765,A769,A770,B751,B758,B760,B763,B767,B770	3	VNN1_MOUSE,NPC2_MOUSE,TPP1_MOUSE
46572	A751,A753,A757,A758,A759,A767,B753,B757,B759,B761,B765,B770	A760,A761,A763,A765,A769,A770,B751,B758,B760,B763,B767,B769	2	LAMP2_MOUSE,LYAG_MOUSE
46573	A751,A753,A757,A758,A759,A767,B753,B757,B759,B761,B767,B769	A760,A761,A763,A765,A769,A770,B751,B758,B760,B763,B765,B770	2	VNN1_MOUSE,NPC2_MOUSE
46574	A751,A753,A757,A758,A759,A767,B753,B757,B759,B761,B767,B770	A760,A761,A763,A765,A769,A770,B751,B758,B760,B763,B765,B769	2	NPC2_MOUSE,LAMP2_MOUSE
46575	A751,A753,A757,A758,A759,A767,B753,B757,B759,B761,B769,B770	A760,A761,A763,A765,A769,A770,B751,B758,B760,B763,B765,B767	2	LAMP2_MOUSE,TPP1_MOUSE
46576	A751,A753,A757,A758,A759,A767,B753,B757,B759,B763,B765,B767	A760,A761,A763,A765,A769,A770,B751,B758,B760,B761,B769,B770	1	1433F_MOUSE
46577	A751,A753,A757,A758,A759,A767,B753,B757,B759,B763,B765,B769	A760,A761,A763,A765,A769,A770,B751,B758,B760,B761,B767,B770	0
46578	A751,A753,A757,A758,A759,A767,B753,B757,B759,B763,B765,B770	A760,A761,A763,A765,A769,A770,B751,B758,B760,B761,B767,B769	2	1433F_MOUSE,FUCO_MOUSE
46579	A751,A753,A757,A758,A759,A767,B753,B757,B759,B763,B767,B769	A760,A761,A763,A765,A769,A770,B751,B758,B760,B761,B765,B770	0
46580	A751,A753,A757,A758,A759,A767,B753,B757,B759,B763,B767,B770	A760,A761,A763,A765,A769,A770,B751,B758,B760,B761,B765,B769	2	1433F_MOUSE,FUCO_MOUSE
46581	A751,A753,A757,A758,A759,A767,B753,B757,B759,B763,B769,B770	A760,A761,A763,A765,A769,A770,B751,B758,B760,B761,B765,B767	2	1433F_MOUSE,FUCO_MOUSE
46582	A751,A753,A757,A758,A759,A767,B753,B757,B759,B765,B767,B769	A760,A761,A763,A765,A769,A770,B751,B758,B760,B761,B763,B770	0
46583	A751,A753,A757,A758,A759,A767,B753,B757,B759,B765,B767,B770	A760,A761,A763,A765,A769,A770,B751,B758,B760,B761,B763,B769	4	TFF2_MOUSE,1433F_MOUSE,RETNA_MOUSE,FUCO_MOUSE
46584	A751,A753,A757,A758,A759,A767,B753,B757,B759,B765,B769,B770	A760,A761,A763,A765,A769,A770,B751,B758,B760,B761,B763,B767	3	1433F_MOUSE,TPP1_MOUSE,FUCO_MOUSE
46585	A751,A753,A757,A758,A759,A767,B753,B757,B759,B767,B769,B770	A760,A761,A763,A765,A769,A770,B751,B758,B760,B761,B763,B765	2	1433F_MOUSE,FUCO_MOUSE
46586	A751,A753,A757,A758,A759,A767,B753,B757,B760,B761,B763,B765	A760,A761,A763,A765,A769,A770,B751,B758,B759,B767,B769,B770	1	CD5L_MOUSE
46587	A751,A753,A757,A758,A759,A767,B753,B757,B760,B761,B763,B767	A760,A761,A763,A765,A769,A770,B751,B758,B759,B765,B769,B770	0
46588	A751,A753,A757,A758,A759,A767,B753,B757,B760,B761,B763,B769	A760,A761,A763,A765,A769,A770,B751,B758,B759,B765,B767,B770	2	SPR1A_MOUSE,TPP1_MOUSE
46589	A751,A753,A757,A758,A759,A767,B753,B757,B760,B761,B763,B770	A760,A761,A763,A765,A769,A770,B751,B758,B759,B765,B767,B769	0
46590	A751,A753,A757,A758,A759,A767,B753,B757,B760,B761,B765,B767	A760,A761,A763,A765,A769,A770,B751,B758,B759,B763,B769,B770	2	NPC2_MOUSE,TPP1_MOUSE
46591	A751,A753,A757,A758,A759,A767,B753,B757,B760,B761,B765,B769	A760,A761,A763,A765,A769,A770,B751,B758,B759,B763,B767,B770	1	TPP1_MOUSE
46592	A751,A753,A757,A758,A759,A767,B753,B757,B760,B761,B765,B770	A760,A761,A763,A765,A769,A770,B751,B758,B759,B763,B767,B769	1	TPP1_MOUSE
46593	A751,A753,A757,A758,A759,A767,B753,B757,B760,B761,B767,B769	A760,A761,A763,A765,A769,A770,B751,B758,B759,B763,B765,B770	2	NPC2_MOUSE,TPP1_MOUSE
46594	A751,A753,A757,A758,A759,A767,B753,B757,B760,B761,B767,B770	A760,A761,A763,A765,A769,A770,B751,B758,B759,B763,B765,B769	2	NPC2_MOUSE,TPP1_MOUSE
46595	A751,A753,A757,A758,A759,A767,B753,B757,B760,B761,B769,B770	A760,A761,A763,A765,A769,A770,B751,B758,B759,B763,B765,B767	1	TPP1_MOUSE
46596	A751,A753,A757,A758,A759,A767,B753,B757,B760,B763,B765,B767	A760,A761,A763,A765,A769,A770,B751,B758,B759,B761,B769,B770	1	1433F_MOUSE
46597	A751,A753,A757,A758,A759,A767,B753,B757,B760,B763,B765,B769	A760,A761,A763,A765,A769,A770,B751,B758,B759,B761,B767,B770	3	TPP1_MOUSE,CD5L_MOUSE,S10A6_MOUSE
46598	A751,A753,A757,A758,A759,A767,B753,B757,B760,B763,B765,B770	A760,A761,A763,A765,A769,A770,B751,B758,B759,B761,B767,B769	2	1433F_MOUSE,FUCO_MOUSE
46599	A751,A753,A757,A758,A759,A767,B753,B757,B760,B763,B767,B769	A760,A761,A763,A765,A769,A770,B751,B758,B759,B761,B765,B770	0
46600	A751,A753,A757,A758,A759,A767,B753,B757,B760,B763,B767,B770	A760,A761,A763,A765,A769,A770,B751,B758,B759,B761,B765,B769	2	1433F_MOUSE,FUCO_MOUSE
46601	A751,A753,A757,A758,A759,A767,B753,B757,B760,B763,B769,B770	A760,A761,A763,A765,A769,A770,B751,B758,B759,B761,B765,B767	5	1433F_MOUSE,TPP1_MOUSE,FUCO_MOUSE,PDIA3_MOUSE,S10A6_MOUSE
46602	A751,A753,A757,A758,A759,A767,B753,B757,B760,B765,B767,B769	A760,A761,A763,A765,A769,A770,B751,B758,B759,B761,B763,B770	1	TPP1_MOUSE
46603	A751,A753,A757,A758,A759,A767,B753,B757,B760,B765,B767,B770	A760,A761,A763,A765,A769,A770,B751,B758,B759,B761,B763,B769	5	GPC5C_MOUSE,1433F_MOUSE,RETNA_MOUSE,TPP1_MOUSE,FUCO_MOUSE
46604	A751,A753,A757,A758,A759,A767,B753,B757,B760,B765,B769,B770	A760,A761,A763,A765,A769,A770,B751,B758,B759,B761,B763,B767	6	GPC5C_MOUSE,APOD_MOUSE,DNAS1_MOUSE,TPP1_MOUSE,FUCO_MOUSE,PSCA_MOUSE
46605	A751,A753,A757,A758,A759,A767,B753,B757,B760,B767,B769,B770	A760,A761,A763,A765,A769,A770,B751,B758,B759,B761,B763,B765	4	GPC5C_MOUSE,1433F_MOUSE,TPP1_MOUSE,FUCO_MOUSE
46606	A751,A753,A757,A758,A759,A767,B753,B757,B761,B763,B765,B767	A760,A761,A763,A765,A769,A770,B751,B758,B759,B760,B769,B770	1	NPC2_MOUSE
46607	A751,A753,A757,A758,A759,A767,B753,B757,B761,B763,B765,B769	A760,A761,A763,A765,A769,A770,B751,B758,B759,B760,B767,B770	1	CD5L_MOUSE
46608	A751,A753,A757,A758,A759,A767,B753,B757,B761,B763,B765,B770	A760,A761,A763,A765,A769,A770,B751,B758,B759,B760,B767,B769	1	FUCO_MOUSE
46609	A751,A753,A757,A758,A759,A767,B753,B757,B761,B763,B767,B769	A760,A761,A763,A765,A769,A770,B751,B758,B759,B760,B765,B770	0
46610	A751,A753,A757,A758,A759,A767,B753,B757,B761,B763,B767,B770	A760,A761,A763,A765,A769,A770,B751,B758,B759,B760,B765,B769	1	FUCO_MOUSE
46611	A751,A753,A757,A758,A759,A767,B753,B757,B761,B763,B769,B770	A760,A761,A763,A765,A769,A770,B751,B758,B759,B760,B765,B767	2	FUCO_MOUSE,PDIA3_MOUSE
46612	A751,A753,A757,A758,A759,A767,B753,B757,B761,B765,B767,B769	A760,A761,A763,A765,A769,A770,B751,B758,B759,B760,B763,B770	1	NPC2_MOUSE
46613	A751,A753,A757,A758,A759,A767,B753,B757,B761,B765,B767,B770	A760,A761,A763,A765,A769,A770,B751,B758,B759,B760,B763,B769	2	NPC2_MOUSE,FUCO_MOUSE
46614	A751,A753,A757,A758,A759,A767,B753,B757,B761,B765,B769,B770	A760,A761,A763,A765,A769,A770,B751,B758,B759,B760,B763,B767	2	APOD_MOUSE,FUCO_MOUSE
46615	A751,A753,A757,A758,A759,A767,B753,B757,B761,B767,B769,B770	A760,A761,A763,A765,A769,A770,B751,B758,B759,B760,B763,B765	1	FUCO_MOUSE
46616	A751,A753,A757,A758,A759,A767,B753,B757,B763,B765,B767,B769	A760,A761,A763,A765,A769,A770,B751,B758,B759,B760,B761,B770	1	FUCO_MOUSE
46617	A751,A753,A757,A758,A759,A767,B753,B757,B763,B765,B767,B770	A760,A761,A763,A765,A769,A770,B751,B758,B759,B760,B761,B769	2	1433F_MOUSE,FUCO_MOUSE
46618	A751,A753,A757,A758,A759,A767,B753,B757,B763,B765,B769,B770	A760,A761,A763,A765,A769,A770,B751,B758,B759,B760,B761,B767	4	1433F_MOUSE,DNAS1_MOUSE,FUCO_MOUSE,PDIA3_MOUSE
46619	A751,A753,A757,A758,A759,A767,B753,B757,B763,B767,B769,B770	A760,A761,A763,A765,A769,A770,B751,B758,B759,B760,B761,B765	3	1433F_MOUSE,FUCO_MOUSE,PDIA3_MOUSE
46620	A751,A753,A757,A758,A759,A767,B753,B757,B765,B767,B769,B770	A760,A761,A763,A765,A769,A770,B751,B758,B759,B760,B761,B763	5	GPC5C_MOUSE,APOD_MOUSE,1433F_MOUSE,FUCO_MOUSE,FBX50_MOUSE
46621	A751,A753,A757,A758,A759,A767,B753,B758,B759,B760,B761,B763	A760,A761,A763,A765,A769,A770,B751,B757,B765,B767,B769,B770	1	BGAL_MOUSE
46622	A751,A753,A757,A758,A759,A767,B753,B758,B759,B760,B761,B765	A760,A761,A763,A765,A769,A770,B751,B757,B763,B767,B769,B770	3	LYAG_MOUSE,ENOA_MOUSE,TPP1_MOUSE
46623	A751,A753,A757,A758,A759,A767,B753,B758,B759,B760,B761,B767	A760,A761,A763,A765,A769,A770,B751,B757,B763,B765,B769,B770	3	NPC2_MOUSE,BGAL_MOUSE,RISC_MOUSE
46624	A751,A753,A757,A758,A759,A767,B753,B758,B759,B760,B761,B769	A760,A761,A763,A765,A769,A770,B751,B757,B763,B765,B767,B770	1	TPP1_MOUSE
46625	A751,A753,A757,A758,A759,A767,B753,B758,B759,B760,B761,B770	A760,A761,A763,A765,A769,A770,B751,B757,B763,B765,B767,B769	3	ENOA_MOUSE,TPP1_MOUSE,PPT1_MOUSE
46626	A751,A753,A757,A758,A759,A767,B753,B758,B759,B760,B763,B765	A760,A761,A763,A765,A769,A770,B751,B757,B761,B767,B769,B770	4	1433F_MOUSE,THIO_MOUSE,BGAL_MOUSE,GELS_MOUSE
46627	A751,A753,A757,A758,A759,A767,B753,B758,B759,B760,B763,B767	A760,A761,A763,A765,A769,A770,B751,B757,B761,B765,B769,B770	3	1433F_MOUSE,THIO_MOUSE,BGAL_MOUSE
46628	A751,A753,A757,A758,A759,A767,B753,B758,B759,B760,B763,B769	A760,A761,A763,A765,A769,A770,B751,B757,B761,B765,B767,B770	3	1433F_MOUSE,THIO_MOUSE,BGAL_MOUSE
46629	A751,A753,A757,A758,A759,A767,B753,B758,B759,B760,B763,B770	A760,A761,A763,A765,A769,A770,B751,B757,B761,B765,B767,B769	4	1433F_MOUSE,THIO_MOUSE,BGAL_MOUSE,PPT1_MOUSE
46630	A751,A753,A757,A758,A759,A767,B753,B758,B759,B760,B765,B767	A760,A761,A763,A765,A769,A770,B751,B757,B761,B763,B769,B770	4	1433Z_MOUSE,1433F_MOUSE,THIO_MOUSE,BGAL_MOUSE
46631	A751,A753,A757,A758,A759,A767,B753,B758,B759,B760,B765,B769	A760,A761,A763,A765,A769,A770,B751,B757,B761,B763,B767,B770	5	1433Z_MOUSE,1433F_MOUSE,THIO_MOUSE,BGAL_MOUSE,TPP1_MOUSE
46632	A751,A753,A757,A758,A759,A767,B753,B758,B759,B760,B765,B770	A760,A761,A763,A765,A769,A770,B751,B757,B761,B763,B767,B769	8	1433Z_MOUSE,1433F_MOUSE,THIO_MOUSE,RETNA_MOUSE,BGAL_MOUSE,ENOA_MOUSE,TPP1_MOUSE,PPT1_MOUSE
46633	A751,A753,A757,A758,A759,A767,B753,B758,B759,B760,B767,B769	A760,A761,A763,A765,A769,A770,B751,B757,B761,B763,B765,B770	3	1433Z_MOUSE,1433F_MOUSE,BGAL_MOUSE
46634	A751,A753,A757,A758,A759,A767,B753,B758,B759,B760,B767,B770	A760,A761,A763,A765,A769,A770,B751,B757,B761,B763,B765,B769	3	1433F_MOUSE,BGAL_MOUSE,PPT1_MOUSE
46635	A751,A753,A757,A758,A759,A767,B753,B758,B759,B760,B769,B770	A760,A761,A763,A765,A769,A770,B751,B757,B761,B763,B765,B767	4	1433F_MOUSE,THIO_MOUSE,BGAL_MOUSE,TPP1_MOUSE
46636	A751,A753,A757,A758,A759,A767,B753,B758,B759,B761,B763,B765	A760,A761,A763,A765,A769,A770,B751,B757,B760,B767,B769,B770	0
46637	A751,A753,A757,A758,A759,A767,B753,B758,B759,B761,B763,B767	A760,A761,A763,A765,A769,A770,B751,B757,B760,B765,B769,B770	0
46638	A751,A753,A757,A758,A759,A767,B753,B758,B759,B761,B763,B769	A760,A761,A763,A765,A769,A770,B751,B757,B760,B765,B767,B770	0
46639	A751,A753,A757,A758,A759,A767,B753,B758,B759,B761,B763,B770	A760,A761,A763,A765,A769,A770,B751,B757,B760,B765,B767,B769	1	1433F_MOUSE
46640	A751,A753,A757,A758,A759,A767,B753,B758,B759,B761,B765,B767	A760,A761,A763,A765,A769,A770,B751,B757,B760,B763,B769,B770	1	NPC2_MOUSE
46641	A751,A753,A757,A758,A759,A767,B753,B758,B759,B761,B765,B769	A760,A761,A763,A765,A769,A770,B751,B757,B760,B763,B767,B770	0
46642	A751,A753,A757,A758,A759,A767,B753,B758,B759,B761,B765,B770	A760,A761,A763,A765,A769,A770,B751,B757,B760,B763,B767,B769	0
46643	A751,A753,A757,A758,A759,A767,B753,B758,B759,B761,B767,B769	A760,A761,A763,A765,A769,A770,B751,B757,B760,B763,B765,B770	0
46644	A751,A753,A757,A758,A759,A767,B753,B758,B759,B761,B767,B770	A760,A761,A763,A765,A769,A770,B751,B757,B760,B763,B765,B769	1	1433F_MOUSE
46645	A751,A753,A757,A758,A759,A767,B753,B758,B759,B761,B769,B770	A760,A761,A763,A765,A769,A770,B751,B757,B760,B763,B765,B767	0
46646	A751,A753,A757,A758,A759,A767,B753,B758,B759,B763,B765,B767	A760,A761,A763,A765,A769,A770,B751,B757,B760,B761,B769,B770	2	1433F_MOUSE,THIO_MOUSE
46647	A751,A753,A757,A758,A759,A767,B753,B758,B759,B763,B765,B769	A760,A761,A763,A765,A769,A770,B751,B757,B760,B761,B767,B770	2	1433F_MOUSE,THIO_MOUSE
46648	A751,A753,A757,A758,A759,A767,B753,B758,B759,B763,B765,B770	A760,A761,A763,A765,A769,A770,B751,B757,B760,B761,B767,B769	3	1433F_MOUSE,THIO_MOUSE,GELS_MOUSE
46649	A751,A753,A757,A758,A759,A767,B753,B758,B759,B763,B767,B769	A760,A761,A763,A765,A769,A770,B751,B757,B760,B761,B765,B770	1	1433F_MOUSE
46650	A751,A753,A757,A758,A759,A767,B753,B758,B759,B763,B767,B770	A760,A761,A763,A765,A769,A770,B751,B757,B760,B761,B765,B769	1	1433F_MOUSE
46651	A751,A753,A757,A758,A759,A767,B753,B758,B759,B763,B769,B770	A760,A761,A763,A765,A769,A770,B751,B757,B760,B761,B765,B767	2	1433F_MOUSE,THIO_MOUSE
46652	A751,A753,A757,A758,A759,A767,B753,B758,B759,B765,B767,B769	A760,A761,A763,A765,A769,A770,B751,B757,B760,B761,B763,B770	2	1433Z_MOUSE,1433F_MOUSE
46653	A751,A753,A757,A758,A759,A767,B753,B758,B759,B765,B767,B770	A760,A761,A763,A765,A769,A770,B751,B757,B760,B761,B763,B769	1	1433F_MOUSE
46654	A751,A753,A757,A758,A759,A767,B753,B758,B759,B765,B769,B770	A760,A761,A763,A765,A769,A770,B751,B757,B760,B761,B763,B767	2	1433F_MOUSE,THIO_MOUSE
46655	A751,A753,A757,A758,A759,A767,B753,B758,B759,B767,B769,B770	A760,A761,A763,A765,A769,A770,B751,B757,B760,B761,B763,B765	1	1433F_MOUSE
46656	A751,A753,A757,A758,A759,A767,B753,B758,B760,B761,B763,B765	A760,A761,A763,A765,A769,A770,B751,B757,B759,B767,B769,B770	2	GELS_MOUSE,CD5L_MOUSE
46657	A751,A753,A757,A758,A759,A767,B753,B758,B760,B761,B763,B767	A760,A761,A763,A765,A769,A770,B751,B757,B759,B765,B769,B770	0
46658	A751,A753,A757,A758,A759,A767,B753,B758,B760,B761,B763,B769	A760,A761,A763,A765,A769,A770,B751,B757,B759,B765,B767,B770	0
46659	A751,A753,A757,A758,A759,A767,B753,B758,B760,B761,B763,B770	A760,A761,A763,A765,A769,A770,B751,B757,B759,B765,B767,B769	2	KV6AB_MOUSE,GELS_MOUSE
46660	A751,A753,A757,A758,A759,A767,B753,B758,B760,B761,B765,B767	A760,A761,A763,A765,A769,A770,B751,B757,B759,B763,B769,B770	1	NPC2_MOUSE
46661	A751,A753,A757,A758,A759,A767,B753,B758,B760,B761,B765,B769	A760,A761,A763,A765,A769,A770,B751,B757,B759,B763,B767,B770	1	TPP1_MOUSE
46662	A751,A753,A757,A758,A759,A767,B753,B758,B760,B761,B765,B770	A760,A761,A763,A765,A769,A770,B751,B757,B759,B763,B767,B769	1	LY6C2_MOUSE
46663	A751,A753,A757,A758,A759,A767,B753,B758,B760,B761,B767,B769	A760,A761,A763,A765,A769,A770,B751,B757,B759,B763,B765,B770	0
46664	A751,A753,A757,A758,A759,A767,B753,B758,B760,B761,B767,B770	A760,A761,A763,A765,A769,A770,B751,B757,B759,B763,B765,B769	1	1433F_MOUSE
46665	A751,A753,A757,A758,A759,A767,B753,B758,B760,B761,B769,B770	A760,A761,A763,A765,A769,A770,B751,B757,B759,B763,B765,B767	1	TPP1_MOUSE
46666	A751,A753,A757,A758,A759,A767,B753,B758,B760,B763,B765,B767	A760,A761,A763,A765,A769,A770,B751,B757,B759,B761,B769,B770	4	1433F_MOUSE,THIO_MOUSE,BGAL_MOUSE,GELS_MOUSE
46667	A751,A753,A757,A758,A759,A767,B753,B758,B760,B763,B765,B769	A760,A761,A763,A765,A769,A770,B751,B757,B759,B761,B767,B770	3	1433F_MOUSE,THIO_MOUSE,CD5L_MOUSE
46668	A751,A753,A757,A758,A759,A767,B753,B758,B760,B763,B765,B770	A760,A761,A763,A765,A769,A770,B751,B757,B759,B761,B767,B769	5	1433F_MOUSE,THIO_MOUSE,BGAL_MOUSE,GELS_MOUSE,CD5L_MOUSE
46669	A751,A753,A757,A758,A759,A767,B753,B758,B760,B763,B767,B769	A760,A761,A763,A765,A769,A770,B751,B757,B759,B761,B765,B770	3	1433F_MOUSE,THIO_MOUSE,BGAL_MOUSE
46670	A751,A753,A757,A758,A759,A767,B753,B758,B760,B763,B767,B770	A760,A761,A763,A765,A769,A770,B751,B757,B759,B761,B765,B769	3	1433F_MOUSE,THIO_MOUSE,BGAL_MOUSE
46671	A751,A753,A757,A758,A759,A767,B753,B758,B760,B763,B769,B770	A760,A761,A763,A765,A769,A770,B751,B757,B759,B761,B765,B767	4	1433F_MOUSE,THIO_MOUSE,PDIA3_MOUSE,S10A6_MOUSE
46672	A751,A753,A757,A758,A759,A767,B753,B758,B760,B765,B767,B769	A760,A761,A763,A765,A769,A770,B751,B757,B759,B761,B763,B770	4	TRFL_MOUSE,1433Z_MOUSE,1433F_MOUSE,THIO_MOUSE
46673	A751,A753,A757,A758,A759,A767,B753,B758,B760,B765,B767,B770	A760,A761,A763,A765,A769,A770,B751,B757,B759,B761,B763,B769	3	GPC5C_MOUSE,1433F_MOUSE,THIO_MOUSE
46674	A751,A753,A757,A758,A759,A767,B753,B758,B760,B765,B769,B770	A760,A761,A763,A765,A769,A770,B751,B757,B759,B761,B763,B767	5	GPC5C_MOUSE,APOD_MOUSE,1433F_MOUSE,THIO_MOUSE,TPP1_MOUSE
46675	A751,A753,A757,A758,A759,A767,B753,B758,B760,B767,B769,B770	A760,A761,A763,A765,A769,A770,B751,B757,B759,B761,B763,B765	2	GPC5C_MOUSE,1433F_MOUSE
46676	A751,A753,A757,A758,A759,A767,B753,B758,B761,B763,B765,B767	A760,A761,A763,A765,A769,A770,B751,B757,B759,B760,B769,B770	0
46677	A751,A753,A757,A758,A759,A767,B753,B758,B761,B763,B765,B769	A760,A761,A763,A765,A769,A770,B751,B757,B759,B760,B767,B770	1	CD5L_MOUSE
46678	A751,A753,A757,A758,A759,A767,B753,B758,B761,B763,B765,B770	A760,A761,A763,A765,A769,A770,B751,B757,B759,B760,B767,B769	1	GELS_MOUSE
46679	A751,A753,A757,A758,A759,A767,B753,B758,B761,B763,B767,B769	A760,A761,A763,A765,A769,A770,B751,B757,B759,B760,B765,B770	0
46680	A751,A753,A757,A758,A759,A767,B753,B758,B761,B763,B767,B770	A760,A761,A763,A765,A769,A770,B751,B757,B759,B760,B765,B769	1	1433F_MOUSE
46681	A751,A753,A757,A758,A759,A767,B753,B758,B761,B763,B769,B770	A760,A761,A763,A765,A769,A770,B751,B757,B759,B760,B765,B767	1	PDIA3_MOUSE
46682	A751,A753,A757,A758,A759,A767,B753,B758,B761,B765,B767,B769	A760,A761,A763,A765,A769,A770,B751,B757,B759,B760,B763,B770	0
46683	A751,A753,A757,A758,A759,A767,B753,B758,B761,B765,B767,B770	A760,A761,A763,A765,A769,A770,B751,B757,B759,B760,B763,B769	1	1433F_MOUSE
46684	A751,A753,A757,A758,A759,A767,B753,B758,B761,B765,B769,B770	A760,A761,A763,A765,A769,A770,B751,B757,B759,B760,B763,B767	1	APOD_MOUSE
46685	A751,A753,A757,A758,A759,A767,B753,B758,B761,B767,B769,B770	A760,A761,A763,A765,A769,A770,B751,B757,B759,B760,B763,B765	0
46686	A751,A753,A757,A758,A759,A767,B753,B758,B763,B765,B767,B769	A760,A761,A763,A765,A769,A770,B751,B757,B759,B760,B761,B770	2	1433F_MOUSE,THIO_MOUSE
46687	A751,A753,A757,A758,A759,A767,B753,B758,B763,B765,B767,B770	A760,A761,A763,A765,A769,A770,B751,B757,B759,B760,B761,B769	2	1433F_MOUSE,THIO_MOUSE
46688	A751,A753,A757,A758,A759,A767,B753,B758,B763,B765,B769,B770	A760,A761,A763,A765,A769,A770,B751,B757,B759,B760,B761,B767	4	1433F_MOUSE,THIO_MOUSE,CD5L_MOUSE,PDIA3_MOUSE
46689	A751,A753,A757,A758,A759,A767,B753,B758,B763,B767,B769,B770	A760,A761,A763,A765,A769,A770,B751,B757,B759,B760,B761,B765	3	1433F_MOUSE,THIO_MOUSE,PDIA3_MOUSE
46690	A751,A753,A757,A758,A759,A767,B753,B758,B765,B767,B769,B770	A760,A761,A763,A765,A769,A770,B751,B757,B759,B760,B761,B763	4	GPC5C_MOUSE,TRFL_MOUSE,APOD_MOUSE,1433F_MOUSE
46691	A751,A753,A757,A758,A759,A767,B753,B759,B760,B761,B763,B765	A760,A761,A763,A765,A769,A770,B751,B757,B758,B767,B769,B770	2	BGAL_MOUSE,GELS_MOUSE
46692	A751,A753,A757,A758,A759,A767,B753,B759,B760,B761,B763,B767	A760,A761,A763,A765,A769,A770,B751,B757,B758,B765,B769,B770	1	BGAL_MOUSE
46693	A751,A753,A757,A758,A759,A767,B753,B759,B760,B761,B763,B769	A760,A761,A763,A765,A769,A770,B751,B757,B758,B765,B767,B770	3	SPR1A_MOUSE,BGAL_MOUSE,CAMP_MOUSE
46694	A751,A753,A757,A758,A759,A767,B753,B759,B760,B761,B763,B770	A760,A761,A763,A765,A769,A770,B751,B757,B758,B765,B767,B769	2	1433F_MOUSE,BGAL_MOUSE
46695	A751,A753,A757,A758,A759,A767,B753,B759,B760,B761,B765,B767	A760,A761,A763,A765,A769,A770,B751,B757,B758,B763,B769,B770	1	NPC2_MOUSE
46696	A751,A753,A757,A758,A759,A767,B753,B759,B760,B761,B765,B769	A760,A761,A763,A765,A769,A770,B751,B757,B758,B763,B767,B770	1	TPP1_MOUSE
46697	A751,A753,A757,A758,A759,A767,B753,B759,B760,B761,B765,B770	A760,A761,A763,A765,A769,A770,B751,B757,B758,B763,B767,B769	2	LY6C2_MOUSE,TPP1_MOUSE
46698	A751,A753,A757,A758,A759,A767,B753,B759,B760,B761,B767,B769	A760,A761,A763,A765,A769,A770,B751,B757,B758,B763,B765,B770	2	NPC2_MOUSE,TPP1_MOUSE
46699	A751,A753,A757,A758,A759,A767,B753,B759,B760,B761,B767,B770	A760,A761,A763,A765,A769,A770,B751,B757,B758,B763,B765,B769	2	NPC2_MOUSE,1433F_MOUSE
46700	A751,A753,A757,A758,A759,A767,B753,B759,B760,B761,B769,B770	A760,A761,A763,A765,A769,A770,B751,B757,B758,B763,B765,B767	1	TPP1_MOUSE
46701	A751,A753,A757,A758,A759,A767,B753,B759,B760,B763,B765,B767	A760,A761,A763,A765,A769,A770,B751,B757,B758,B761,B769,B770	3	1433F_MOUSE,THIO_MOUSE,BGAL_MOUSE
46702	A751,A753,A757,A758,A759,A767,B753,B759,B760,B763,B765,B769	A760,A761,A763,A765,A769,A770,B751,B757,B758,B761,B767,B770	3	1433F_MOUSE,THIO_MOUSE,BGAL_MOUSE
46703	A751,A753,A757,A758,A759,A767,B753,B759,B760,B763,B765,B770	A760,A761,A763,A765,A769,A770,B751,B757,B758,B761,B767,B769	4	1433F_MOUSE,THIO_MOUSE,BGAL_MOUSE,GELS_MOUSE
46704	A751,A753,A757,A758,A759,A767,B753,B759,B760,B763,B767,B769	A760,A761,A763,A765,A769,A770,B751,B757,B758,B761,B765,B770	2	1433F_MOUSE,BGAL_MOUSE
46705	A751,A753,A757,A758,A759,A767,B753,B759,B760,B763,B767,B770	A760,A761,A763,A765,A769,A770,B751,B757,B758,B761,B765,B769	3	1433F_MOUSE,BGAL_MOUSE,NAPSA_MOUSE
46706	A751,A753,A757,A758,A759,A767,B753,B759,B760,B763,B769,B770	A760,A761,A763,A765,A769,A770,B751,B757,B758,B761,B765,B767	3	1433F_MOUSE,THIO_MOUSE,BGAL_MOUSE
46707	A751,A753,A757,A758,A759,A767,B753,B759,B760,B765,B767,B769	A760,A761,A763,A765,A769,A770,B751,B757,B758,B761,B763,B770	4	1433Z_MOUSE,1433F_MOUSE,BGAL_MOUSE,TPP1_MOUSE
46708	A751,A753,A757,A758,A759,A767,B753,B759,B760,B765,B767,B770	A760,A761,A763,A765,A769,A770,B751,B757,B758,B761,B763,B769	4	GPC5C_MOUSE,FBLN3_MOUSE,1433F_MOUSE,BGAL_MOUSE
46709	A751,A753,A757,A758,A759,A767,B753,B759,B760,B765,B769,B770	A760,A761,A763,A765,A769,A770,B751,B757,B758,B761,B763,B767	6	GPC5C_MOUSE,APOD_MOUSE,1433F_MOUSE,THIO_MOUSE,SEM4B_MOUSE,TPP1_MOUSE
46710	A751,A753,A757,A758,A759,A767,B753,B759,B760,B767,B769,B770	A760,A761,A763,A765,A769,A770,B751,B757,B758,B761,B763,B765	4	GPC5C_MOUSE,1433F_MOUSE,BGAL_MOUSE,TPP1_MOUSE
46711	A751,A753,A757,A758,A759,A767,B753,B759,B761,B763,B765,B767	A760,A761,A763,A765,A769,A770,B751,B757,B758,B760,B769,B770	1	NPC2_MOUSE
46712	A751,A753,A757,A758,A759,A767,B753,B759,B761,B763,B765,B769	A760,A761,A763,A765,A769,A770,B751,B757,B758,B760,B767,B770	0
46713	A751,A753,A757,A758,A759,A767,B753,B759,B761,B763,B765,B770	A760,A761,A763,A765,A769,A770,B751,B757,B758,B760,B767,B769	1	1433F_MOUSE
46714	A751,A753,A757,A758,A759,A767,B753,B759,B761,B763,B767,B769	A760,A761,A763,A765,A769,A770,B751,B757,B758,B760,B765,B770	0
46715	A751,A753,A757,A758,A759,A767,B753,B759,B761,B763,B767,B770	A760,A761,A763,A765,A769,A770,B751,B757,B758,B760,B765,B769	1	1433F_MOUSE
46716	A751,A753,A757,A758,A759,A767,B753,B759,B761,B763,B769,B770	A760,A761,A763,A765,A769,A770,B751,B757,B758,B760,B765,B767	0
46717	A751,A753,A757,A758,A759,A767,B753,B759,B761,B765,B767,B769	A760,A761,A763,A765,A769,A770,B751,B757,B758,B760,B763,B770	1	NPC2_MOUSE
46718	A751,A753,A757,A758,A759,A767,B753,B759,B761,B765,B767,B770	A760,A761,A763,A765,A769,A770,B751,B757,B758,B760,B763,B769	2	NPC2_MOUSE,1433F_MOUSE
46719	A751,A753,A757,A758,A759,A767,B753,B759,B761,B765,B769,B770	A760,A761,A763,A765,A769,A770,B751,B757,B758,B760,B763,B767	1	APOD_MOUSE
46720	A751,A753,A757,A758,A759,A767,B753,B759,B761,B767,B769,B770	A760,A761,A763,A765,A769,A770,B751,B757,B758,B760,B763,B765	1	1433F_MOUSE
46721	A751,A753,A757,A758,A759,A767,B753,B759,B763,B765,B767,B769	A760,A761,A763,A765,A769,A770,B751,B757,B758,B760,B761,B770	1	1433F_MOUSE
46722	A751,A753,A757,A758,A759,A767,B753,B759,B763,B765,B767,B770	A760,A761,A763,A765,A769,A770,B751,B757,B758,B760,B761,B769	1	1433F_MOUSE
46723	A751,A753,A757,A758,A759,A767,B753,B759,B763,B765,B769,B770	A760,A761,A763,A765,A769,A770,B751,B757,B758,B760,B761,B767	2	1433F_MOUSE,THIO_MOUSE
46724	A751,A753,A757,A758,A759,A767,B753,B759,B763,B767,B769,B770	A760,A761,A763,A765,A769,A770,B751,B757,B758,B760,B761,B765	1	1433F_MOUSE
46725	A751,A753,A757,A758,A759,A767,B753,B759,B765,B767,B769,B770	A760,A761,A763,A765,A769,A770,B751,B757,B758,B760,B761,B763	3	GPC5C_MOUSE,APOD_MOUSE,1433F_MOUSE
46726	A751,A753,A757,A758,A759,A767,B753,B760,B761,B763,B765,B767	A760,A761,A763,A765,A769,A770,B751,B757,B758,B759,B769,B770	0
46727	A751,A753,A757,A758,A759,A767,B753,B760,B761,B763,B765,B769	A760,A761,A763,A765,A769,A770,B751,B757,B758,B759,B767,B770	1	CD5L_MOUSE
46728	A751,A753,A757,A758,A759,A767,B753,B760,B761,B763,B765,B770	A760,A761,A763,A765,A769,A770,B751,B757,B758,B759,B767,B769	3	LY6C2_MOUSE,GELS_MOUSE,CD5L_MOUSE
46729	A751,A753,A757,A758,A759,A767,B753,B760,B761,B763,B767,B769	A760,A761,A763,A765,A769,A770,B751,B757,B758,B759,B765,B770	0
46730	A751,A753,A757,A758,A759,A767,B753,B760,B761,B763,B767,B770	A760,A761,A763,A765,A769,A770,B751,B757,B758,B759,B765,B769	2	1433F_MOUSE,KV6AB_MOUSE
46731	A751,A753,A757,A758,A759,A767,B753,B760,B761,B763,B769,B770	A760,A761,A763,A765,A769,A770,B751,B757,B758,B759,B765,B767	0
46732	A751,A753,A757,A758,A759,A767,B753,B760,B761,B765,B767,B769	A760,A761,A763,A765,A769,A770,B751,B757,B758,B759,B763,B770	1	NPC2_MOUSE
46733	A751,A753,A757,A758,A759,A767,B753,B760,B761,B765,B767,B770	A760,A761,A763,A765,A769,A770,B751,B757,B758,B759,B763,B769	4	GPC5C_MOUSE,NPC2_MOUSE,LY6C2_MOUSE,1433F_MOUSE
46734	A751,A753,A757,A758,A759,A767,B753,B760,B761,B765,B769,B770	A760,A761,A763,A765,A769,A770,B751,B757,B758,B759,B763,B767	3	APOD_MOUSE,LY6C2_MOUSE,TPP1_MOUSE
46735	A751,A753,A757,A758,A759,A767,B753,B760,B761,B767,B769,B770	A760,A761,A763,A765,A769,A770,B751,B757,B758,B759,B763,B765	0
46736	A751,A753,A757,A758,A759,A767,B753,B760,B763,B765,B767,B769	A760,A761,A763,A765,A769,A770,B751,B757,B758,B759,B761,B770	2	1433F_MOUSE,THIO_MOUSE
46737	A751,A753,A757,A758,A759,A767,B753,B760,B763,B765,B767,B770	A760,A761,A763,A765,A769,A770,B751,B757,B758,B759,B761,B769	6	GPC5C_MOUSE,1433F_MOUSE,THIO_MOUSE,BGAL_MOUSE,GELS_MOUSE,NAPSA_MOUSE
46738	A751,A753,A757,A758,A759,A767,B753,B760,B763,B765,B769,B770	A760,A761,A763,A765,A769,A770,B751,B757,B758,B759,B761,B767	5	APOD_MOUSE,1433F_MOUSE,THIO_MOUSE,CD5L_MOUSE,PDIA3_MOUSE
46739	A751,A753,A757,A758,A759,A767,B753,B760,B763,B767,B769,B770	A760,A761,A763,A765,A769,A770,B751,B757,B758,B759,B761,B765	2	1433F_MOUSE,THIO_MOUSE
46740	A751,A753,A757,A758,A759,A767,B753,B760,B765,B767,B769,B770	A760,A761,A763,A765,A769,A770,B751,B757,B758,B759,B761,B763	5	GPC5C_MOUSE,FBLN3_MOUSE,TRFL_MOUSE,APOD_MOUSE,1433F_MOUSE
46741	A751,A753,A757,A758,A759,A767,B753,B761,B763,B765,B767,B769	A760,A761,A763,A765,A769,A770,B751,B757,B758,B759,B760,B770	1	FBX50_MOUSE
46742	A751,A753,A757,A758,A759,A767,B753,B761,B763,B765,B767,B770	A760,A761,A763,A765,A769,A770,B751,B757,B758,B759,B760,B769	2	1433F_MOUSE,FBX50_MOUSE
46743	A751,A753,A757,A758,A759,A767,B753,B761,B763,B765,B769,B770	A760,A761,A763,A765,A769,A770,B751,B757,B758,B759,B760,B767	4	APOD_MOUSE,CD5L_MOUSE,PDIA3_MOUSE,FBX50_MOUSE
46744	A751,A753,A757,A758,A759,A767,B753,B761,B763,B767,B769,B770	A760,A761,A763,A765,A769,A770,B751,B757,B758,B759,B760,B765	2	1433F_MOUSE,FBX50_MOUSE
46745	A751,A753,A757,A758,A759,A767,B753,B761,B765,B767,B769,B770	A760,A761,A763,A765,A769,A770,B751,B757,B758,B759,B760,B763	3	APOD_MOUSE,LY6C2_MOUSE,FBX50_MOUSE
46746	A751,A753,A757,A758,A759,A767,B753,B763,B765,B767,B769,B770	A760,A761,A763,A765,A769,A770,B751,B757,B758,B759,B760,B761	5	APOD_MOUSE,1433F_MOUSE,THIO_MOUSE,PDIA3_MOUSE,FBX50_MOUSE
46747	A751,A753,A757,A758,A759,A767,B757,B758,B759,B760,B761,B763	A760,A761,A763,A765,A769,A770,B751,B753,B765,B767,B769,B770	1	PPT1_MOUSE
46748	A751,A753,A757,A758,A759,A767,B757,B758,B759,B760,B761,B765	A760,A761,A763,A765,A769,A770,B751,B753,B763,B767,B769,B770	3	LGMN_MOUSE,ENOA_MOUSE,PPT1_MOUSE
46749	A751,A753,A757,A758,A759,A767,B757,B758,B759,B760,B761,B767	A760,A761,A763,A765,A769,A770,B751,B753,B763,B765,B769,B770	1	PPT1_MOUSE
46750	A751,A753,A757,A758,A759,A767,B757,B758,B759,B760,B761,B769	A760,A761,A763,A765,A769,A770,B751,B753,B763,B765,B767,B770	1	LGMN_MOUSE
46751	A751,A753,A757,A758,A759,A767,B757,B758,B759,B760,B761,B770	A760,A761,A763,A765,A769,A770,B751,B753,B763,B765,B767,B769	3	LAMP2_MOUSE,ENOA_MOUSE,PPT1_MOUSE
46752	A751,A753,A757,A758,A759,A767,B757,B758,B759,B760,B763,B765	A760,A761,A763,A765,A769,A770,B751,B753,B761,B767,B769,B770	1	PPT1_MOUSE
46753	A751,A753,A757,A758,A759,A767,B757,B758,B759,B760,B763,B767	A760,A761,A763,A765,A769,A770,B751,B753,B761,B765,B769,B770	0
46754	A751,A753,A757,A758,A759,A767,B757,B758,B759,B760,B763,B769	A760,A761,A763,A765,A769,A770,B751,B753,B761,B765,B767,B770	0
46755	A751,A753,A757,A758,A759,A767,B757,B758,B759,B760,B763,B770	A760,A761,A763,A765,A769,A770,B751,B753,B761,B765,B767,B769	1	PPT1_MOUSE
46756	A751,A753,A757,A758,A759,A767,B757,B758,B759,B760,B765,B767	A760,A761,A763,A765,A769,A770,B751,B753,B761,B763,B769,B770	1	PPT1_MOUSE
46757	A751,A753,A757,A758,A759,A767,B757,B758,B759,B760,B765,B769	A760,A761,A763,A765,A769,A770,B751,B753,B761,B763,B767,B770	0
46758	A751,A753,A757,A758,A759,A767,B757,B758,B759,B760,B765,B770	A760,A761,A763,A765,A769,A770,B751,B753,B761,B763,B767,B769	5	PDIA1_MOUSE,LAMP2_MOUSE,RETNA_MOUSE,ENOA_MOUSE,PPT1_MOUSE
46759	A751,A753,A757,A758,A759,A767,B757,B758,B759,B760,B767,B769	A760,A761,A763,A765,A769,A770,B751,B753,B761,B763,B765,B770	0
46760	A751,A753,A757,A758,A759,A767,B757,B758,B759,B760,B767,B770	A760,A761,A763,A765,A769,A770,B751,B753,B761,B763,B765,B769	2	LAMP2_MOUSE,PPT1_MOUSE
46761	A751,A753,A757,A758,A759,A767,B757,B758,B759,B760,B769,B770	A760,A761,A763,A765,A769,A770,B751,B753,B761,B763,B765,B767	1	LAMP2_MOUSE
46762	A751,A753,A757,A758,A759,A767,B757,B758,B759,B761,B763,B765	A760,A761,A763,A765,A769,A770,B751,B753,B760,B767,B769,B770	1	ALDOA_MOUSE
46763	A751,A753,A757,A758,A759,A767,B757,B758,B759,B761,B763,B767	A760,A761,A763,A765,A769,A770,B751,B753,B760,B765,B769,B770	0
46764	A751,A753,A757,A758,A759,A767,B757,B758,B759,B761,B763,B769	A760,A761,A763,A765,A769,A770,B751,B753,B760,B765,B767,B770	0
46765	A751,A753,A757,A758,A759,A767,B757,B758,B759,B761,B763,B770	A760,A761,A763,A765,A769,A770,B751,B753,B760,B765,B767,B769	0
46766	A751,A753,A757,A758,A759,A767,B757,B758,B759,B761,B765,B767	A760,A761,A763,A765,A769,A770,B751,B753,B760,B763,B769,B770	0
46767	A751,A753,A757,A758,A759,A767,B757,B758,B759,B761,B765,B769	A760,A761,A763,A765,A769,A770,B751,B753,B760,B763,B767,B770	1	FA12_MOUSE
46768	A751,A753,A757,A758,A759,A767,B757,B758,B759,B761,B765,B770	A760,A761,A763,A765,A769,A770,B751,B753,B760,B763,B767,B769	1	LAMP2_MOUSE
46769	A751,A753,A757,A758,A759,A767,B757,B758,B759,B761,B767,B769	A760,A761,A763,A765,A769,A770,B751,B753,B760,B763,B765,B770	0
46770	A751,A753,A757,A758,A759,A767,B757,B758,B759,B761,B767,B770	A760,A761,A763,A765,A769,A770,B751,B753,B760,B763,B765,B769	1	LAMP2_MOUSE
46771	A751,A753,A757,A758,A759,A767,B757,B758,B759,B761,B769,B770	A760,A761,A763,A765,A769,A770,B751,B753,B760,B763,B765,B767	1	LAMP2_MOUSE
46772	A751,A753,A757,A758,A759,A767,B757,B758,B759,B763,B765,B767	A760,A761,A763,A765,A769,A770,B751,B753,B760,B761,B769,B770	0
46773	A751,A753,A757,A758,A759,A767,B757,B758,B759,B763,B765,B769	A760,A761,A763,A765,A769,A770,B751,B753,B760,B761,B767,B770	0
46774	A751,A753,A757,A758,A759,A767,B757,B758,B759,B763,B765,B770	A760,A761,A763,A765,A769,A770,B751,B753,B760,B761,B767,B769	1	PDIA1_MOUSE
46775	A751,A753,A757,A758,A759,A767,B757,B758,B759,B763,B767,B769	A760,A761,A763,A765,A769,A770,B751,B753,B760,B761,B765,B770	0
46776	A751,A753,A757,A758,A759,A767,B757,B758,B759,B763,B767,B770	A760,A761,A763,A765,A769,A770,B751,B753,B760,B761,B765,B769	0
46777	A751,A753,A757,A758,A759,A767,B757,B758,B759,B763,B769,B770	A760,A761,A763,A765,A769,A770,B751,B753,B760,B761,B765,B767	0
46778	A751,A753,A757,A758,A759,A767,B757,B758,B759,B765,B767,B769	A760,A761,A763,A765,A769,A770,B751,B753,B760,B761,B763,B770	0
46779	A751,A753,A757,A758,A759,A767,B757,B758,B759,B765,B767,B770	A760,A761,A763,A765,A769,A770,B751,B753,B760,B761,B763,B769	1	LAMP2_MOUSE
46780	A751,A753,A757,A758,A759,A767,B757,B758,B759,B765,B769,B770	A760,A761,A763,A765,A769,A770,B751,B753,B760,B761,B763,B767	1	LAMP2_MOUSE
46781	A751,A753,A757,A758,A759,A767,B757,B758,B759,B767,B769,B770	A760,A761,A763,A765,A769,A770,B751,B753,B760,B761,B763,B765	1	LAMP2_MOUSE
46782	A751,A753,A757,A758,A759,A767,B757,B758,B760,B761,B763,B765	A760,A761,A763,A765,A769,A770,B751,B753,B759,B767,B769,B770	1	ALDOA_MOUSE
46783	A751,A753,A757,A758,A759,A767,B757,B758,B760,B761,B763,B767	A760,A761,A763,A765,A769,A770,B751,B753,B759,B765,B769,B770	0
46784	A751,A753,A757,A758,A759,A767,B757,B758,B760,B761,B763,B769	A760,A761,A763,A765,A769,A770,B751,B753,B759,B765,B767,B770	0
46785	A751,A753,A757,A758,A759,A767,B757,B758,B760,B761,B763,B770	A760,A761,A763,A765,A769,A770,B751,B753,B759,B765,B767,B769	0
46786	A751,A753,A757,A758,A759,A767,B757,B758,B760,B761,B765,B767	A760,A761,A763,A765,A769,A770,B751,B753,B759,B763,B769,B770	0
46787	A751,A753,A757,A758,A759,A767,B757,B758,B760,B761,B765,B769	A760,A761,A763,A765,A769,A770,B751,B753,B759,B763,B767,B770	1	FA12_MOUSE
46788	A751,A753,A757,A758,A759,A767,B757,B758,B760,B761,B765,B770	A760,A761,A763,A765,A769,A770,B751,B753,B759,B763,B767,B769	0
46789	A751,A753,A757,A758,A759,A767,B757,B758,B760,B761,B767,B769	A760,A761,A763,A765,A769,A770,B751,B753,B759,B763,B765,B770	0
46790	A751,A753,A757,A758,A759,A767,B757,B758,B760,B761,B767,B770	A760,A761,A763,A765,A769,A770,B751,B753,B759,B763,B765,B769	0
46791	A751,A753,A757,A758,A759,A767,B757,B758,B760,B761,B769,B770	A760,A761,A763,A765,A769,A770,B751,B753,B759,B763,B765,B767	1	LAMP2_MOUSE
46792	A751,A753,A757,A758,A759,A767,B757,B758,B760,B763,B765,B767	A760,A761,A763,A765,A769,A770,B751,B753,B759,B761,B769,B770	0
46793	A751,A753,A757,A758,A759,A767,B757,B758,B760,B763,B765,B769	A760,A761,A763,A765,A769,A770,B751,B753,B759,B761,B767,B770	1	CD5L_MOUSE
46794	A751,A753,A757,A758,A759,A767,B757,B758,B760,B763,B765,B770	A760,A761,A763,A765,A769,A770,B751,B753,B759,B761,B767,B769	1	PDIA1_MOUSE
46795	A751,A753,A757,A758,A759,A767,B757,B758,B760,B763,B767,B769	A760,A761,A763,A765,A769,A770,B751,B753,B759,B761,B765,B770	0
46796	A751,A753,A757,A758,A759,A767,B757,B758,B760,B763,B767,B770	A760,A761,A763,A765,A769,A770,B751,B753,B759,B761,B765,B769	0
46797	A751,A753,A757,A758,A759,A767,B757,B758,B760,B763,B769,B770	A760,A761,A763,A765,A769,A770,B751,B753,B759,B761,B765,B767	1	PDIA3_MOUSE
46798	A751,A753,A757,A758,A759,A767,B757,B758,B760,B765,B767,B769	A760,A761,A763,A765,A769,A770,B751,B753,B759,B761,B763,B770	0
46799	A751,A753,A757,A758,A759,A767,B757,B758,B760,B765,B767,B770	A760,A761,A763,A765,A769,A770,B751,B753,B759,B761,B763,B769	0
46800	A751,A753,A757,A758,A759,A767,B757,B758,B760,B765,B769,B770	A760,A761,A763,A765,A769,A770,B751,B753,B759,B761,B763,B767	1	PDIA1_MOUSE
46801	A751,A753,A757,A758,A759,A767,B757,B758,B760,B767,B769,B770	A760,A761,A763,A765,A769,A770,B751,B753,B759,B761,B763,B765	0
46802	A751,A753,A757,A758,A759,A767,B757,B758,B761,B763,B765,B767	A760,A761,A763,A765,A769,A770,B751,B753,B759,B760,B769,B770	0
46803	A751,A753,A757,A758,A759,A767,B757,B758,B761,B763,B765,B769	A760,A761,A763,A765,A769,A770,B751,B753,B759,B760,B767,B770	1	FA12_MOUSE
46804	A751,A753,A757,A758,A759,A767,B757,B758,B761,B763,B765,B770	A760,A761,A763,A765,A769,A770,B751,B753,B759,B760,B767,B769	0
46805	A751,A753,A757,A758,A759,A767,B757,B758,B761,B763,B767,B769	A760,A761,A763,A765,A769,A770,B751,B753,B759,B760,B765,B770	0
46806	A751,A753,A757,A758,A759,A767,B757,B758,B761,B763,B767,B770	A760,A761,A763,A765,A769,A770,B751,B753,B759,B760,B765,B769	0
46807	A751,A753,A757,A758,A759,A767,B757,B758,B761,B763,B769,B770	A760,A761,A763,A765,A769,A770,B751,B753,B759,B760,B765,B767	0
46808	A751,A753,A757,A758,A759,A767,B757,B758,B761,B765,B767,B769	A760,A761,A763,A765,A769,A770,B751,B753,B759,B760,B763,B770	1	FA12_MOUSE
46809	A751,A753,A757,A758,A759,A767,B757,B758,B761,B765,B767,B770	A760,A761,A763,A765,A769,A770,B751,B753,B759,B760,B763,B769	0
46810	A751,A753,A757,A758,A759,A767,B757,B758,B761,B765,B769,B770	A760,A761,A763,A765,A769,A770,B751,B753,B759,B760,B763,B767	1	FA12_MOUSE
46811	A751,A753,A757,A758,A759,A767,B757,B758,B761,B767,B769,B770	A760,A761,A763,A765,A769,A770,B751,B753,B759,B760,B763,B765	0
46812	A751,A753,A757,A758,A759,A767,B757,B758,B763,B765,B767,B769	A760,A761,A763,A765,A769,A770,B751,B753,B759,B760,B761,B770	0
46813	A751,A753,A757,A758,A759,A767,B757,B758,B763,B765,B767,B770	A760,A761,A763,A765,A769,A770,B751,B753,B759,B760,B761,B769	0
46814	A751,A753,A757,A758,A759,A767,B757,B758,B763,B765,B769,B770	A760,A761,A763,A765,A769,A770,B751,B753,B759,B760,B761,B767	2	PDIA1_MOUSE,PDIA3_MOUSE
46815	A751,A753,A757,A758,A759,A767,B757,B758,B763,B767,B769,B770	A760,A761,A763,A765,A769,A770,B751,B753,B759,B760,B761,B765	0
46816	A751,A753,A757,A758,A759,A767,B757,B758,B765,B767,B769,B770	A760,A761,A763,A765,A769,A770,B751,B753,B759,B760,B761,B763	0
46817	A751,A753,A757,A758,A759,A767,B757,B759,B760,B761,B763,B765	A760,A761,A763,A765,A769,A770,B751,B753,B758,B767,B769,B770	0
46818	A751,A753,A757,A758,A759,A767,B757,B759,B760,B761,B763,B767	A760,A761,A763,A765,A769,A770,B751,B753,B758,B765,B769,B770	0
46819	A751,A753,A757,A758,A759,A767,B757,B759,B760,B761,B763,B769	A760,A761,A763,A765,A769,A770,B751,B753,B758,B765,B767,B770	0
46820	A751,A753,A757,A758,A759,A767,B757,B759,B760,B761,B763,B770	A760,A761,A763,A765,A769,A770,B751,B753,B758,B765,B767,B769	0
46821	A751,A753,A757,A758,A759,A767,B757,B759,B760,B761,B765,B767	A760,A761,A763,A765,A769,A770,B751,B753,B758,B763,B769,B770	0
46822	A751,A753,A757,A758,A759,A767,B757,B759,B760,B761,B765,B769	A760,A761,A763,A765,A769,A770,B751,B753,B758,B763,B767,B770	1	LGMN_MOUSE
46823	A751,A753,A757,A758,A759,A767,B757,B759,B760,B761,B765,B770	A760,A761,A763,A765,A769,A770,B751,B753,B758,B763,B767,B769	1	LAMP2_MOUSE
46824	A751,A753,A757,A758,A759,A767,B757,B759,B760,B761,B767,B769	A760,A761,A763,A765,A769,A770,B751,B753,B758,B763,B765,B770	0
46825	A751,A753,A757,A758,A759,A767,B757,B759,B760,B761,B767,B770	A760,A761,A763,A765,A769,A770,B751,B753,B758,B763,B765,B769	1	LAMP2_MOUSE
46826	A751,A753,A757,A758,A759,A767,B757,B759,B760,B761,B769,B770	A760,A761,A763,A765,A769,A770,B751,B753,B758,B763,B765,B767	1	LAMP2_MOUSE
46827	A751,A753,A757,A758,A759,A767,B757,B759,B760,B763,B765,B767	A760,A761,A763,A765,A769,A770,B751,B753,B758,B761,B769,B770	0
46828	A751,A753,A757,A758,A759,A767,B757,B759,B760,B763,B765,B769	A760,A761,A763,A765,A769,A770,B751,B753,B758,B761,B767,B770	0
46829	A751,A753,A757,A758,A759,A767,B757,B759,B760,B763,B765,B770	A760,A761,A763,A765,A769,A770,B751,B753,B758,B761,B767,B769	1	PDIA1_MOUSE
46830	A751,A753,A757,A758,A759,A767,B757,B759,B760,B763,B767,B769	A760,A761,A763,A765,A769,A770,B751,B753,B758,B761,B765,B770	0
46831	A751,A753,A757,A758,A759,A767,B757,B759,B760,B763,B767,B770	A760,A761,A763,A765,A769,A770,B751,B753,B758,B761,B765,B769	0
46832	A751,A753,A757,A758,A759,A767,B757,B759,B760,B763,B769,B770	A760,A761,A763,A765,A769,A770,B751,B753,B758,B761,B765,B767	0
46833	A751,A753,A757,A758,A759,A767,B757,B759,B760,B765,B767,B769	A760,A761,A763,A765,A769,A770,B751,B753,B758,B761,B763,B770	0
46834	A751,A753,A757,A758,A759,A767,B757,B759,B760,B765,B767,B770	A760,A761,A763,A765,A769,A770,B751,B753,B758,B761,B763,B769	2	LAMP2_MOUSE,RETNA_MOUSE
46835	A751,A753,A757,A758,A759,A767,B757,B759,B760,B765,B769,B770	A760,A761,A763,A765,A769,A770,B751,B753,B758,B761,B763,B767	1	LAMP2_MOUSE
46836	A751,A753,A757,A758,A759,A767,B757,B759,B760,B767,B769,B770	A760,A761,A763,A765,A769,A770,B751,B753,B758,B761,B763,B765	1	LAMP2_MOUSE
46837	A751,A753,A757,A758,A759,A767,B757,B759,B761,B763,B765,B767	A760,A761,A763,A765,A769,A770,B751,B753,B758,B760,B769,B770	0
46838	A751,A753,A757,A758,A759,A767,B757,B759,B761,B763,B765,B769	A760,A761,A763,A765,A769,A770,B751,B753,B758,B760,B767,B770	0
46839	A751,A753,A757,A758,A759,A767,B757,B759,B761,B763,B765,B770	A760,A761,A763,A765,A769,A770,B751,B753,B758,B760,B767,B769	0
46840	A751,A753,A757,A758,A759,A767,B757,B759,B761,B763,B767,B769	A760,A761,A763,A765,A769,A770,B751,B753,B758,B760,B765,B770	0
46841	A751,A753,A757,A758,A759,A767,B757,B759,B761,B763,B767,B770	A760,A761,A763,A765,A769,A770,B751,B753,B758,B760,B765,B769	0
46842	A751,A753,A757,A758,A759,A767,B757,B759,B761,B763,B769,B770	A760,A761,A763,A765,A769,A770,B751,B753,B758,B760,B765,B767	0
46843	A751,A753,A757,A758,A759,A767,B757,B759,B761,B765,B767,B769	A760,A761,A763,A765,A769,A770,B751,B753,B758,B760,B763,B770	0
46844	A751,A753,A757,A758,A759,A767,B757,B759,B761,B765,B767,B770	A760,A761,A763,A765,A769,A770,B751,B753,B758,B760,B763,B769	1	LAMP2_MOUSE
46845	A751,A753,A757,A758,A759,A767,B757,B759,B761,B765,B769,B770	A760,A761,A763,A765,A769,A770,B751,B753,B758,B760,B763,B767	1	LAMP2_MOUSE
46846	A751,A753,A757,A758,A759,A767,B757,B759,B761,B767,B769,B770	A760,A761,A763,A765,A769,A770,B751,B753,B758,B760,B763,B765	1	LAMP2_MOUSE
46847	A751,A753,A757,A758,A759,A767,B757,B759,B763,B765,B767,B769	A760,A761,A763,A765,A769,A770,B751,B753,B758,B760,B761,B770	0
46848	A751,A753,A757,A758,A759,A767,B757,B759,B763,B765,B767,B770	A760,A761,A763,A765,A769,A770,B751,B753,B758,B760,B761,B769	1	FUCO_MOUSE
46849	A751,A753,A757,A758,A759,A767,B757,B759,B763,B765,B769,B770	A760,A761,A763,A765,A769,A770,B751,B753,B758,B760,B761,B767	0
46850	A751,A753,A757,A758,A759,A767,B757,B759,B763,B767,B769,B770	A760,A761,A763,A765,A769,A770,B751,B753,B758,B760,B761,B765	0
46851	A751,A753,A757,A758,A759,A767,B757,B759,B765,B767,B769,B770	A760,A761,A763,A765,A769,A770,B751,B753,B758,B760,B761,B763	2	LAMP2_MOUSE,FUCO_MOUSE
46852	A751,A753,A757,A758,A759,A767,B757,B760,B761,B763,B765,B767	A760,A761,A763,A765,A769,A770,B751,B753,B758,B759,B769,B770	0
46853	A751,A753,A757,A758,A759,A767,B757,B760,B761,B763,B765,B769	A760,A761,A763,A765,A769,A770,B751,B753,B758,B759,B767,B770	1	CD5L_MOUSE
46854	A751,A753,A757,A758,A759,A767,B757,B760,B761,B763,B765,B770	A760,A761,A763,A765,A769,A770,B751,B753,B758,B759,B767,B769	0
46855	A751,A753,A757,A758,A759,A767,B757,B760,B761,B763,B767,B769	A760,A761,A763,A765,A769,A770,B751,B753,B758,B759,B765,B770	0
46856	A751,A753,A757,A758,A759,A767,B757,B760,B761,B763,B767,B770	A760,A761,A763,A765,A769,A770,B751,B753,B758,B759,B765,B769	0
46857	A751,A753,A757,A758,A759,A767,B757,B760,B761,B763,B769,B770	A760,A761,A763,A765,A769,A770,B751,B753,B758,B759,B765,B767	0
46858	A751,A753,A757,A758,A759,A767,B757,B760,B761,B765,B767,B769	A760,A761,A763,A765,A769,A770,B751,B753,B758,B759,B763,B770	0
46859	A751,A753,A757,A758,A759,A767,B757,B760,B761,B765,B767,B770	A760,A761,A763,A765,A769,A770,B751,B753,B758,B759,B763,B769	0
46860	A751,A753,A757,A758,A759,A767,B757,B760,B761,B765,B769,B770	A760,A761,A763,A765,A769,A770,B751,B753,B758,B759,B763,B767	1	LAMP2_MOUSE
46861	A751,A753,A757,A758,A759,A767,B757,B760,B761,B767,B769,B770	A760,A761,A763,A765,A769,A770,B751,B753,B758,B759,B763,B765	1	LAMP2_MOUSE
46862	A751,A753,A757,A758,A759,A767,B757,B760,B763,B765,B767,B769	A760,A761,A763,A765,A769,A770,B751,B753,B758,B759,B761,B770	0
46863	A751,A753,A757,A758,A759,A767,B757,B760,B763,B765,B767,B770	A760,A761,A763,A765,A769,A770,B751,B753,B758,B759,B761,B769	1	FUCO_MOUSE
46864	A751,A753,A757,A758,A759,A767,B757,B760,B763,B765,B769,B770	A760,A761,A763,A765,A769,A770,B751,B753,B758,B759,B761,B767	4	PDIA1_MOUSE,CD5L_MOUSE,FUCO_MOUSE,PDIA3_MOUSE
46865	A751,A753,A757,A758,A759,A767,B757,B760,B763,B767,B769,B770	A760,A761,A763,A765,A769,A770,B751,B753,B758,B759,B761,B765	1	FUCO_MOUSE
46866	A751,A753,A757,A758,A759,A767,B757,B760,B765,B767,B769,B770	A760,A761,A763,A765,A769,A770,B751,B753,B758,B759,B761,B763	3	GPC5C_MOUSE,FUCO_MOUSE,MXRA8_MOUSE
46867	A751,A753,A757,A758,A759,A767,B757,B761,B763,B765,B767,B769	A760,A761,A763,A765,A769,A770,B751,B753,B758,B759,B760,B770	0
46868	A751,A753,A757,A758,A759,A767,B757,B761,B763,B765,B767,B770	A760,A761,A763,A765,A769,A770,B751,B753,B758,B759,B760,B769	1	FUCO_MOUSE
46869	A751,A753,A757,A758,A759,A767,B757,B761,B763,B765,B769,B770	A760,A761,A763,A765,A769,A770,B751,B753,B758,B759,B760,B767	1	FUCO_MOUSE
46870	A751,A753,A757,A758,A759,A767,B757,B761,B763,B767,B769,B770	A760,A761,A763,A765,A769,A770,B751,B753,B758,B759,B760,B765	1	FUCO_MOUSE
46871	A751,A753,A757,A758,A759,A767,B757,B761,B765,B767,B769,B770	A760,A761,A763,A765,A769,A770,B751,B753,B758,B759,B760,B763	2	FUCO_MOUSE,FBX50_MOUSE
46872	A751,A753,A757,A758,A759,A767,B757,B763,B765,B767,B769,B770	A760,A761,A763,A765,A769,A770,B751,B753,B758,B759,B760,B761	2	FUCO_MOUSE,MXRA8_MOUSE
46873	A751,A753,A757,A758,A759,A767,B758,B759,B760,B761,B763,B765	A760,A761,A763,A765,A769,A770,B751,B753,B757,B767,B769,B770	1	ALDOA_MOUSE
46874	A751,A753,A757,A758,A759,A767,B758,B759,B760,B761,B763,B767	A760,A761,A763,A765,A769,A770,B751,B753,B757,B765,B769,B770	0
46875	A751,A753,A757,A758,A759,A767,B758,B759,B760,B761,B763,B769	A760,A761,A763,A765,A769,A770,B751,B753,B757,B765,B767,B770	0
46876	A751,A753,A757,A758,A759,A767,B758,B759,B760,B761,B763,B770	A760,A761,A763,A765,A769,A770,B751,B753,B757,B765,B767,B769	0
46877	A751,A753,A757,A758,A759,A767,B758,B759,B760,B761,B765,B767	A760,A761,A763,A765,A769,A770,B751,B753,B757,B763,B769,B770	1	ALDOA_MOUSE
46878	A751,A753,A757,A758,A759,A767,B758,B759,B760,B761,B765,B769	A760,A761,A763,A765,A769,A770,B751,B753,B757,B763,B767,B770	0
46879	A751,A753,A757,A758,A759,A767,B758,B759,B760,B761,B765,B770	A760,A761,A763,A765,A769,A770,B751,B753,B757,B763,B767,B769	2	ALDOA_MOUSE,ENOA_MOUSE
46880	A751,A753,A757,A758,A759,A767,B758,B759,B760,B761,B767,B769	A760,A761,A763,A765,A769,A770,B751,B753,B757,B763,B765,B770	0
46881	A751,A753,A757,A758,A759,A767,B758,B759,B760,B761,B767,B770	A760,A761,A763,A765,A769,A770,B751,B753,B757,B763,B765,B769	0
46882	A751,A753,A757,A758,A759,A767,B758,B759,B760,B761,B769,B770	A760,A761,A763,A765,A769,A770,B751,B753,B757,B763,B765,B767	1	LAMP2_MOUSE
46883	A751,A753,A757,A758,A759,A767,B758,B759,B760,B763,B765,B767	A760,A761,A763,A765,A769,A770,B751,B753,B757,B761,B769,B770	2	THIO_MOUSE,ALDOA_MOUSE
46884	A751,A753,A757,A758,A759,A767,B758,B759,B760,B763,B765,B769	A760,A761,A763,A765,A769,A770,B751,B753,B757,B761,B767,B770	1	THIO_MOUSE
46885	A751,A753,A757,A758,A759,A767,B758,B759,B760,B763,B765,B770	A760,A761,A763,A765,A769,A770,B751,B753,B757,B761,B767,B769	4	PDIA1_MOUSE,1433F_MOUSE,THIO_MOUSE,ALDOA_MOUSE
46886	A751,A753,A757,A758,A759,A767,B758,B759,B760,B763,B767,B769	A760,A761,A763,A765,A769,A770,B751,B753,B757,B761,B765,B770	1	THIO_MOUSE
46887	A751,A753,A757,A758,A759,A767,B758,B759,B760,B763,B767,B770	A760,A761,A763,A765,A769,A770,B751,B753,B757,B761,B765,B769	2	1433F_MOUSE,THIO_MOUSE
46888	A751,A753,A757,A758,A759,A767,B758,B759,B760,B763,B769,B770	A760,A761,A763,A765,A769,A770,B751,B753,B757,B761,B765,B767	1	THIO_MOUSE
46889	A751,A753,A757,A758,A759,A767,B758,B759,B760,B765,B767,B769	A760,A761,A763,A765,A769,A770,B751,B753,B757,B761,B763,B770	1	THIO_MOUSE
46890	A751,A753,A757,A758,A759,A767,B758,B759,B760,B765,B767,B770	A760,A761,A763,A765,A769,A770,B751,B753,B757,B761,B763,B769	2	1433F_MOUSE,THIO_MOUSE
46891	A751,A753,A757,A758,A759,A767,B758,B759,B760,B765,B769,B770	A760,A761,A763,A765,A769,A770,B751,B753,B757,B761,B763,B767	2	PDIA1_MOUSE,THIO_MOUSE
46892	A751,A753,A757,A758,A759,A767,B758,B759,B760,B767,B769,B770	A760,A761,A763,A765,A769,A770,B751,B753,B757,B761,B763,B765	1	1433F_MOUSE
46893	A751,A753,A757,A758,A759,A767,B758,B759,B761,B763,B765,B767	A760,A761,A763,A765,A769,A770,B751,B753,B757,B760,B769,B770	1	ALDOA_MOUSE
46894	A751,A753,A757,A758,A759,A767,B758,B759,B761,B763,B765,B769	A760,A761,A763,A765,A769,A770,B751,B753,B757,B760,B767,B770	0
46895	A751,A753,A757,A758,A759,A767,B758,B759,B761,B763,B765,B770	A760,A761,A763,A765,A769,A770,B751,B753,B757,B760,B767,B769	1	ALDOA_MOUSE
46896	A751,A753,A757,A758,A759,A767,B758,B759,B761,B763,B767,B769	A760,A761,A763,A765,A769,A770,B751,B753,B757,B760,B765,B770	0
46897	A751,A753,A757,A758,A759,A767,B758,B759,B761,B763,B767,B770	A760,A761,A763,A765,A769,A770,B751,B753,B757,B760,B765,B769	0
46898	A751,A753,A757,A758,A759,A767,B758,B759,B761,B763,B769,B770	A760,A761,A763,A765,A769,A770,B751,B753,B757,B760,B765,B767	0
46899	A751,A753,A757,A758,A759,A767,B758,B759,B761,B765,B767,B769	A760,A761,A763,A765,A769,A770,B751,B753,B757,B760,B763,B770	1	PIP_MOUSE
46900	A751,A753,A757,A758,A759,A767,B758,B759,B761,B765,B767,B770	A760,A761,A763,A765,A769,A770,B751,B753,B757,B760,B763,B769	0
46901	A751,A753,A757,A758,A759,A767,B758,B759,B761,B765,B769,B770	A760,A761,A763,A765,A769,A770,B751,B753,B757,B760,B763,B767	0
46902	A751,A753,A757,A758,A759,A767,B758,B759,B761,B767,B769,B770	A760,A761,A763,A765,A769,A770,B751,B753,B757,B760,B763,B765	0
46903	A751,A753,A757,A758,A759,A767,B758,B759,B763,B765,B767,B769	A760,A761,A763,A765,A769,A770,B751,B753,B757,B760,B761,B770	1	THIO_MOUSE
46904	A751,A753,A757,A758,A759,A767,B758,B759,B763,B765,B767,B770	A760,A761,A763,A765,A769,A770,B751,B753,B757,B760,B761,B769	2	1433F_MOUSE,THIO_MOUSE
46905	A751,A753,A757,A758,A759,A767,B758,B759,B763,B765,B769,B770	A760,A761,A763,A765,A769,A770,B751,B753,B757,B760,B761,B767	1	THIO_MOUSE
46906	A751,A753,A757,A758,A759,A767,B758,B759,B763,B767,B769,B770	A760,A761,A763,A765,A769,A770,B751,B753,B757,B760,B761,B765	1	1433F_MOUSE
46907	A751,A753,A757,A758,A759,A767,B758,B759,B765,B767,B769,B770	A760,A761,A763,A765,A769,A770,B751,B753,B757,B760,B761,B763	1	1433F_MOUSE
46908	A751,A753,A757,A758,A759,A767,B758,B760,B761,B763,B765,B767	A760,A761,A763,A765,A769,A770,B751,B753,B757,B759,B769,B770	1	ALDOA_MOUSE
46909	A751,A753,A757,A758,A759,A767,B758,B760,B761,B763,B765,B769	A760,A761,A763,A765,A769,A770,B751,B753,B757,B759,B767,B770	1	CD5L_MOUSE
46910	A751,A753,A757,A758,A759,A767,B758,B760,B761,B763,B765,B770	A760,A761,A763,A765,A769,A770,B751,B753,B757,B759,B767,B769	3	LY6C2_MOUSE,ALDOA_MOUSE,CD5L_MOUSE
46911	A751,A753,A757,A758,A759,A767,B758,B760,B761,B763,B767,B769	A760,A761,A763,A765,A769,A770,B751,B753,B757,B759,B765,B770	0
46912	A751,A753,A757,A758,A759,A767,B758,B760,B761,B763,B767,B770	A760,A761,A763,A765,A769,A770,B751,B753,B757,B759,B765,B769	0
46913	A751,A753,A757,A758,A759,A767,B758,B760,B761,B763,B769,B770	A760,A761,A763,A765,A769,A770,B751,B753,B757,B759,B765,B767	0
46914	A751,A753,A757,A758,A759,A767,B758,B760,B761,B765,B767,B769	A760,A761,A763,A765,A769,A770,B751,B753,B757,B759,B763,B770	0
46915	A751,A753,A757,A758,A759,A767,B758,B760,B761,B765,B767,B770	A760,A761,A763,A765,A769,A770,B751,B753,B757,B759,B763,B769	1	LY6C2_MOUSE
46916	A751,A753,A757,A758,A759,A767,B758,B760,B761,B765,B769,B770	A760,A761,A763,A765,A769,A770,B751,B753,B757,B759,B763,B767	1	LY6C2_MOUSE
46917	A751,A753,A757,A758,A759,A767,B758,B760,B761,B767,B769,B770	A760,A761,A763,A765,A769,A770,B751,B753,B757,B759,B763,B765	0
46918	A751,A753,A757,A758,A759,A767,B758,B760,B763,B765,B767,B769	A760,A761,A763,A765,A769,A770,B751,B753,B757,B759,B761,B770	1	THIO_MOUSE
46919	A751,A753,A757,A758,A759,A767,B758,B760,B763,B765,B767,B770	A760,A761,A763,A765,A769,A770,B751,B753,B757,B759,B761,B769	3	1433F_MOUSE,THIO_MOUSE,ALDOA_MOUSE
46920	A751,A753,A757,A758,A759,A767,B758,B760,B763,B765,B769,B770	A760,A761,A763,A765,A769,A770,B751,B753,B757,B759,B761,B767	4	PDIA1_MOUSE,THIO_MOUSE,CD5L_MOUSE,PDIA3_MOUSE
46921	A751,A753,A757,A758,A759,A767,B758,B760,B763,B767,B769,B770	A760,A761,A763,A765,A769,A770,B751,B753,B757,B759,B761,B765	2	1433F_MOUSE,THIO_MOUSE
46922	A751,A753,A757,A758,A759,A767,B758,B760,B765,B767,B769,B770	A760,A761,A763,A765,A769,A770,B751,B753,B757,B759,B761,B763	2	GPC5C_MOUSE,THIO_MOUSE
46923	A751,A753,A757,A758,A759,A767,B758,B761,B763,B765,B767,B769	A760,A761,A763,A765,A769,A770,B751,B753,B757,B759,B760,B770	0
46924	A751,A753,A757,A758,A759,A767,B758,B761,B763,B765,B767,B770	A760,A761,A763,A765,A769,A770,B751,B753,B757,B759,B760,B769	1	ALDOA_MOUSE
46925	A751,A753,A757,A758,A759,A767,B758,B761,B763,B765,B769,B770	A760,A761,A763,A765,A769,A770,B751,B753,B757,B759,B760,B767	1	CD5L_MOUSE
46926	A751,A753,A757,A758,A759,A767,B758,B761,B763,B767,B769,B770	A760,A761,A763,A765,A769,A770,B751,B753,B757,B759,B760,B765	0
46927	A751,A753,A757,A758,A759,A767,B758,B761,B765,B767,B769,B770	A760,A761,A763,A765,A769,A770,B751,B753,B757,B759,B760,B763	1	LY6C2_MOUSE
46928	A751,A753,A757,A758,A759,A767,B758,B763,B765,B767,B769,B770	A760,A761,A763,A765,A769,A770,B751,B753,B757,B759,B760,B761	2	1433F_MOUSE,THIO_MOUSE
46929	A751,A753,A757,A758,A759,A767,B759,B760,B761,B763,B765,B767	A760,A761,A763,A765,A769,A770,B751,B753,B757,B758,B769,B770	1	ALDOA_MOUSE
46930	A751,A753,A757,A758,A759,A767,B759,B760,B761,B763,B765,B769	A760,A761,A763,A765,A769,A770,B751,B753,B757,B758,B767,B770	0
46931	A751,A753,A757,A758,A759,A767,B759,B760,B761,B763,B765,B770	A760,A761,A763,A765,A769,A770,B751,B753,B757,B758,B767,B769	1	ALDOA_MOUSE
46932	A751,A753,A757,A758,A759,A767,B759,B760,B761,B763,B767,B769	A760,A761,A763,A765,A769,A770,B751,B753,B757,B758,B765,B770	0
46933	A751,A753,A757,A758,A759,A767,B759,B760,B761,B763,B767,B770	A760,A761,A763,A765,A769,A770,B751,B753,B757,B758,B765,B769	0
46934	A751,A753,A757,A758,A759,A767,B759,B760,B761,B763,B769,B770	A760,A761,A763,A765,A769,A770,B751,B753,B757,B758,B765,B767	0
46935	A751,A753,A757,A758,A759,A767,B759,B760,B761,B765,B767,B769	A760,A761,A763,A765,A769,A770,B751,B753,B757,B758,B763,B770	0
46936	A751,A753,A757,A758,A759,A767,B759,B760,B761,B765,B767,B770	A760,A761,A763,A765,A769,A770,B751,B753,B757,B758,B763,B769	1	LY6C2_MOUSE
46937	A751,A753,A757,A758,A759,A767,B759,B760,B761,B765,B769,B770	A760,A761,A763,A765,A769,A770,B751,B753,B757,B758,B763,B767	2	LY6C2_MOUSE,LAMP2_MOUSE
46938	A751,A753,A757,A758,A759,A767,B759,B760,B761,B767,B769,B770	A760,A761,A763,A765,A769,A770,B751,B753,B757,B758,B763,B765	1	LAMP2_MOUSE
46939	A751,A753,A757,A758,A759,A767,B759,B760,B763,B765,B767,B769	A760,A761,A763,A765,A769,A770,B751,B753,B757,B758,B761,B770	1	THIO_MOUSE
46940	A751,A753,A757,A758,A759,A767,B759,B760,B763,B765,B767,B770	A760,A761,A763,A765,A769,A770,B751,B753,B757,B758,B761,B769	2	1433F_MOUSE,THIO_MOUSE
46941	A751,A753,A757,A758,A759,A767,B759,B760,B763,B765,B769,B770	A760,A761,A763,A765,A769,A770,B751,B753,B757,B758,B761,B767	2	PDIA1_MOUSE,THIO_MOUSE
46942	A751,A753,A757,A758,A759,A767,B759,B760,B763,B767,B769,B770	A760,A761,A763,A765,A769,A770,B751,B753,B757,B758,B761,B765	1	1433F_MOUSE
46943	A751,A753,A757,A758,A759,A767,B759,B760,B765,B767,B769,B770	A760,A761,A763,A765,A769,A770,B751,B753,B757,B758,B761,B763	2	GPC5C_MOUSE,1433F_MOUSE
46944	A751,A753,A757,A758,A759,A767,B759,B761,B763,B765,B767,B769	A760,A761,A763,A765,A769,A770,B751,B753,B757,B758,B760,B770	0
46945	A751,A753,A757,A758,A759,A767,B759,B761,B763,B765,B767,B770	A760,A761,A763,A765,A769,A770,B751,B753,B757,B758,B760,B769	0
46946	A751,A753,A757,A758,A759,A767,B759,B761,B763,B765,B769,B770	A760,A761,A763,A765,A769,A770,B751,B753,B757,B758,B760,B767	0
46947	A751,A753,A757,A758,A759,A767,B759,B761,B763,B767,B769,B770	A760,A761,A763,A765,A769,A770,B751,B753,B757,B758,B760,B765	0
46948	A751,A753,A757,A758,A759,A767,B759,B761,B765,B767,B769,B770	A760,A761,A763,A765,A769,A770,B751,B753,B757,B758,B760,B763	0
46949	A751,A753,A757,A758,A759,A767,B759,B763,B765,B767,B769,B770	A760,A761,A763,A765,A769,A770,B751,B753,B757,B758,B760,B761	1	1433F_MOUSE
46950	A751,A753,A757,A758,A759,A767,B760,B761,B763,B765,B767,B769	A760,A761,A763,A765,A769,A770,B751,B753,B757,B758,B759,B770	0
46951	A751,A753,A757,A758,A759,A767,B760,B761,B763,B765,B767,B770	A760,A761,A763,A765,A769,A770,B751,B753,B757,B758,B759,B769	1	LY6C2_MOUSE
46952	A751,A753,A757,A758,A759,A767,B760,B761,B763,B765,B769,B770	A760,A761,A763,A765,A769,A770,B751,B753,B757,B758,B759,B767	3	S2B20_MOUSE,LY6C2_MOUSE,CD5L_MOUSE
46953	A751,A753,A757,A758,A759,A767,B760,B761,B763,B767,B769,B770	A760,A761,A763,A765,A769,A770,B751,B753,B757,B758,B759,B765	0
46954	A751,A753,A757,A758,A759,A767,B760,B761,B765,B767,B769,B770	A760,A761,A763,A765,A769,A770,B751,B753,B757,B758,B759,B763	3	GPC5C_MOUSE,APOD_MOUSE,LY6C2_MOUSE
46955	A751,A753,A757,A758,A759,A767,B760,B763,B765,B767,B769,B770	A760,A761,A763,A765,A769,A770,B751,B753,B757,B758,B759,B761	3	GPC5C_MOUSE,1433F_MOUSE,THIO_MOUSE
46956	A751,A753,A757,A758,A759,A767,B761,B763,B765,B767,B769,B770	A760,A761,A763,A765,A769,A770,B751,B753,B757,B758,B759,B760	1	FBX50_MOUSE
46957	A751,A753,A757,A758,A759,A769,A770,B751,B753,B757,B758,B759	A760,A761,A763,A765,A767,B760,B761,B763,B765,B767,B769,B770	16	MUP18_MOUSE,RETNB_MOUSE,LGMN_MOUSE,CATZ_MOUSE,ECP1_MOUSE,EPDR1_MOUSE,DEFB1_MOUSE,GPC3_MOUSE,ENOA_MOUSE,IGKC_MOUSE,CADM4_MOUSE,SPRL1_MOUSE,K1C10_MOUSE,RISC_MOUSE,P3IP1_MOUSE,PI16_MOUSE
46958	A751,A753,A757,A758,A759,A769,A770,B751,B753,B757,B758,B760	A760,A761,A763,A765,A767,B759,B761,B763,B765,B767,B769,B770	13	CBPQ_MOUSE,LGMN_MOUSE,ECP1_MOUSE,EPDR1_MOUSE,DEFB1_MOUSE,GPC3_MOUSE,LY6D_MOUSE,ENOA_MOUSE,PSCA_MOUSE,S10A6_MOUSE,SPRL1_MOUSE,P3IP1_MOUSE,PI16_MOUSE
46959	A751,A753,A757,A758,A759,A769,A770,B751,B753,B757,B758,B761	A760,A761,A763,A765,A767,B759,B760,B763,B765,B767,B769,B770	3	LGMN_MOUSE,SPRL1_MOUSE,PI16_MOUSE
46960	A751,A753,A757,A758,A759,A769,A770,B751,B753,B757,B758,B763	A760,A761,A763,A765,A767,B759,B760,B761,B765,B767,B769,B770	2	GPC3_MOUSE,S10A6_MOUSE
46961	A751,A753,A757,A758,A759,A769,A770,B751,B753,B757,B758,B765	A760,A761,A763,A765,A767,B759,B760,B761,B763,B767,B769,B770	6	EPDR1_MOUSE,DEFB1_MOUSE,CADM4_MOUSE,S10A6_MOUSE,SPRL1_MOUSE,PI16_MOUSE
46962	A751,A753,A757,A758,A759,A769,A770,B751,B753,B757,B758,B767	A760,A761,A763,A765,A767,B759,B760,B761,B763,B765,B769,B770	5	DEFB1_MOUSE,GPC3_MOUSE,SPRL1_MOUSE,P3IP1_MOUSE,PI16_MOUSE
46963	A751,A753,A757,A758,A759,A769,A770,B751,B753,B757,B758,B769	A760,A761,A763,A765,A767,B759,B760,B761,B763,B765,B767,B770	6	DEFB1_MOUSE,GPC3_MOUSE,CADM4_MOUSE,S10A6_MOUSE,SPRL1_MOUSE,PI16_MOUSE
46964	A751,A753,A757,A758,A759,A769,A770,B751,B753,B757,B758,B770	A760,A761,A763,A765,A767,B759,B760,B761,B763,B765,B767,B769	6	DEFB1_MOUSE,GPC3_MOUSE,S10A6_MOUSE,SPRL1_MOUSE,P3IP1_MOUSE,PI16_MOUSE
46965	A751,A753,A757,A758,A759,A769,A770,B751,B753,B757,B759,B760	A760,A761,A763,A765,A767,B758,B761,B763,B765,B767,B769,B770	18	KV3AD_MOUSE,MUP2_MOUSE,RETNB_MOUSE,LGMN_MOUSE,CATZ_MOUSE,ECP1_MOUSE,EPDR1_MOUSE,SLC31_MOUSE,GPC3_MOUSE,ENOA_MOUSE,CADM4_MOUSE,PSCA_MOUSE,S10A6_MOUSE,SPRL1_MOUSE,JAM1_MOUSE,RISC_MOUSE,P3IP1_MOUSE,MUP20_MOUSE
46966	A751,A753,A757,A758,A759,A769,A770,B751,B753,B757,B759,B761	A760,A761,A763,A765,A767,B758,B760,B763,B765,B767,B769,B770	8	RETNB_MOUSE,LGMN_MOUSE,CATZ_MOUSE,IGKC_MOUSE,JAM1_MOUSE,K1C10_MOUSE,P3IP1_MOUSE,PI16_MOUSE
46967	A751,A753,A757,A758,A759,A769,A770,B751,B753,B757,B759,B763	A760,A761,A763,A765,A767,B758,B760,B761,B765,B767,B769,B770	3	LGMN_MOUSE,S10A6_MOUSE,P3IP1_MOUSE
46968	A751,A753,A757,A758,A759,A769,A770,B751,B753,B757,B759,B765	A760,A761,A763,A765,A767,B758,B760,B761,B763,B767,B769,B770	5	LGMN_MOUSE,CATZ_MOUSE,EPDR1_MOUSE,CADM4_MOUSE,P3IP1_MOUSE
46969	A751,A753,A757,A758,A759,A769,A770,B751,B753,B757,B759,B767	A760,A761,A763,A765,A767,B758,B760,B761,B763,B765,B769,B770	4	LGMN_MOUSE,CATZ_MOUSE,GPC3_MOUSE,P3IP1_MOUSE
46970	A751,A753,A757,A758,A759,A769,A770,B751,B753,B757,B759,B769	A760,A761,A763,A765,A767,B758,B760,B761,B763,B765,B767,B770	10	RETNB_MOUSE,SCT1A_MOUSE,LGMN_MOUSE,CATZ_MOUSE,EPDR1_MOUSE,GPC3_MOUSE,CADM4_MOUSE,S10A6_MOUSE,SPRL1_MOUSE,P3IP1_MOUSE
46971	A751,A753,A757,A758,A759,A769,A770,B751,B753,B757,B759,B770	A760,A761,A763,A765,A767,B758,B760,B761,B763,B765,B767,B769	9	LAMP2_MOUSE,LGMN_MOUSE,CATZ_MOUSE,ECP1_MOUSE,GPC3_MOUSE,S10A6_MOUSE,SPRL1_MOUSE,P3IP1_MOUSE,PI16_MOUSE
46972	A751,A753,A757,A758,A759,A769,A770,B751,B753,B757,B760,B761	A760,A761,A763,A765,A767,B758,B759,B763,B765,B767,B769,B770	9	RETNB_MOUSE,LGMN_MOUSE,SLC31_MOUSE,GPC3_MOUSE,VCAM1_MOUSE,PSCA_MOUSE,JAM1_MOUSE,P3IP1_MOUSE,MUP20_MOUSE
46973	A751,A753,A757,A758,A759,A769,A770,B751,B753,B757,B760,B763	A760,A761,A763,A765,A767,B758,B759,B761,B765,B767,B769,B770	4	GPC3_MOUSE,PSCA_MOUSE,S10A6_MOUSE,P3IP1_MOUSE
46974	A751,A753,A757,A758,A759,A769,A770,B751,B753,B757,B760,B765	A760,A761,A763,A765,A767,B758,B759,B761,B763,B767,B769,B770	10	CBPQ_MOUSE,LGMN_MOUSE,EPDR1_MOUSE,DEFB1_MOUSE,GPC3_MOUSE,LY6D_MOUSE,VCAM1_MOUSE,PSCA_MOUSE,S10A6_MOUSE,P3IP1_MOUSE
46975	A751,A753,A757,A758,A759,A769,A770,B751,B753,B757,B760,B767	A760,A761,A763,A765,A767,B758,B759,B761,B763,B765,B769,B770	7	SLC31_MOUSE,GPC3_MOUSE,LY6D_MOUSE,VCAM1_MOUSE,PSCA_MOUSE,SPRL1_MOUSE,P3IP1_MOUSE
46976	A751,A753,A757,A758,A759,A769,A770,B751,B753,B757,B760,B769	A760,A761,A763,A765,A767,B758,B759,B761,B763,B765,B767,B770	9	CBPQ_MOUSE,LGMN_MOUSE,EPDR1_MOUSE,GPC3_MOUSE,CADM4_MOUSE,PSCA_MOUSE,S10A6_MOUSE,SPRL1_MOUSE,JAM1_MOUSE
46977	A751,A753,A757,A758,A759,A769,A770,B751,B753,B757,B760,B770	A760,A761,A763,A765,A767,B758,B759,B761,B763,B765,B767,B769	11	ECP1_MOUSE,EPDR1_MOUSE,DEFB1_MOUSE,GPC3_MOUSE,LY6D_MOUSE,VCAM1_MOUSE,PSCA_MOUSE,S10A6_MOUSE,SPRL1_MOUSE,P3IP1_MOUSE,PI16_MOUSE
46978	A751,A753,A757,A758,A759,A769,A770,B751,B753,B757,B761,B763	A760,A761,A763,A765,A767,B758,B759,B760,B765,B767,B769,B770	0
46979	A751,A753,A757,A758,A759,A769,A770,B751,B753,B757,B761,B765	A760,A761,A763,A765,A767,B758,B759,B760,B763,B767,B769,B770	1	LGMN_MOUSE
46980	A751,A753,A757,A758,A759,A769,A770,B751,B753,B757,B761,B767	A760,A761,A763,A765,A767,B758,B759,B760,B763,B765,B769,B770	0
46981	A751,A753,A757,A758,A759,A769,A770,B751,B753,B757,B761,B769	A760,A761,A763,A765,A767,B758,B759,B760,B763,B765,B767,B770	3	LGMN_MOUSE,SPRL1_MOUSE,JAM1_MOUSE
46982	A751,A753,A757,A758,A759,A769,A770,B751,B753,B757,B761,B770	A760,A761,A763,A765,A767,B758,B759,B760,B763,B765,B767,B769	1	PI16_MOUSE
46983	A751,A753,A757,A758,A759,A769,A770,B751,B753,B757,B763,B765	A760,A761,A763,A765,A767,B758,B759,B760,B761,B767,B769,B770	1	S10A6_MOUSE
46984	A751,A753,A757,A758,A759,A769,A770,B751,B753,B757,B763,B767	A760,A761,A763,A765,A767,B758,B759,B760,B761,B765,B769,B770	0
46985	A751,A753,A757,A758,A759,A769,A770,B751,B753,B757,B763,B769	A760,A761,A763,A765,A767,B758,B759,B760,B761,B765,B767,B770	1	S10A6_MOUSE
46986	A751,A753,A757,A758,A759,A769,A770,B751,B753,B757,B763,B770	A760,A761,A763,A765,A767,B758,B759,B760,B761,B765,B767,B769	1	S10A6_MOUSE
46987	A751,A753,A757,A758,A759,A769,A770,B751,B753,B757,B765,B767	A760,A761,A763,A765,A767,B758,B759,B760,B761,B763,B769,B770	0
46988	A751,A753,A757,A758,A759,A769,A770,B751,B753,B757,B765,B769	A760,A761,A763,A765,A767,B758,B759,B760,B761,B763,B767,B770	3	CADM4_MOUSE,S10A6_MOUSE,SPRL1_MOUSE
46989	A751,A753,A757,A758,A759,A769,A770,B751,B753,B757,B765,B770	A760,A761,A763,A765,A767,B758,B759,B760,B761,B763,B767,B769	3	DEFB1_MOUSE,S10A6_MOUSE,SPRL1_MOUSE
46990	A751,A753,A757,A758,A759,A769,A770,B751,B753,B757,B767,B769	A760,A761,A763,A765,A767,B758,B759,B760,B761,B763,B765,B770	2	GPC3_MOUSE,SPRL1_MOUSE
46991	A751,A753,A757,A758,A759,A769,A770,B751,B753,B757,B767,B770	A760,A761,A763,A765,A767,B758,B759,B760,B761,B763,B765,B769	3	GPC3_MOUSE,SPRL1_MOUSE,P3IP1_MOUSE
46992	A751,A753,A757,A758,A759,A769,A770,B751,B753,B757,B769,B770	A760,A761,A763,A765,A767,B758,B759,B760,B761,B763,B765,B767	4	GPC3_MOUSE,S10A6_MOUSE,SPRL1_MOUSE,PI16_MOUSE
46993	A751,A753,A757,A758,A759,A769,A770,B751,B753,B758,B759,B760	A760,A761,A763,A765,A767,B757,B761,B763,B765,B767,B769,B770	13	RETNB_MOUSE,LGMN_MOUSE,ECP1_MOUSE,EPDR1_MOUSE,CD48_MOUSE,DEFB1_MOUSE,GPC3_MOUSE,ENOA_MOUSE,CADM4_MOUSE,PSCA_MOUSE,S10A6_MOUSE,RISC_MOUSE,P3IP1_MOUSE
46994	A751,A753,A757,A758,A759,A769,A770,B751,B753,B758,B759,B761	A760,A761,A763,A765,A767,B757,B760,B763,B765,B767,B769,B770	7	RETNB_MOUSE,LGMN_MOUSE,GPC3_MOUSE,ENOA_MOUSE,IGKC_MOUSE,CADM4_MOUSE,P3IP1_MOUSE
46995	A751,A753,A757,A758,A759,A769,A770,B751,B753,B758,B759,B763	A760,A761,A763,A765,A767,B757,B760,B761,B765,B767,B769,B770	3	GPC3_MOUSE,S10A6_MOUSE,P3IP1_MOUSE
46996	A751,A753,A757,A758,A759,A769,A770,B751,B753,B758,B759,B765	A760,A761,A763,A765,A767,B757,B760,B761,B763,B767,B769,B770	6	GGH_MOUSE,DEFB1_MOUSE,GPC3_MOUSE,ENOA_MOUSE,CADM4_MOUSE,P3IP1_MOUSE
46997	A751,A753,A757,A758,A759,A769,A770,B751,B753,B758,B759,B767	A760,A761,A763,A765,A767,B757,B760,B761,B763,B765,B769,B770	3	GPC3_MOUSE,CADM4_MOUSE,P3IP1_MOUSE
46998	A751,A753,A757,A758,A759,A769,A770,B751,B753,B758,B759,B769	A760,A761,A763,A765,A767,B757,B760,B761,B763,B765,B767,B770	4	GPC3_MOUSE,CADM4_MOUSE,SPRL1_MOUSE,P3IP1_MOUSE
46999	A751,A753,A757,A758,A759,A769,A770,B751,B753,B758,B759,B770	A760,A761,A763,A765,A767,B757,B760,B761,B763,B765,B767,B769	4	DEFB1_MOUSE,GPC3_MOUSE,ENOA_MOUSE,P3IP1_MOUSE
47000	A751,A753,A757,A758,A759,A769,A770,B751,B753,B758,B760,B761	A760,A761,A763,A765,A767,B757,B759,B763,B765,B767,B769,B770	5	DEFB1_MOUSE,GPC3_MOUSE,ENOA_MOUSE,PSCA_MOUSE,P3IP1_MOUSE
47001	A751,A753,A757,A758,A759,A769,A770,B751,B753,B758,B760,B763	A760,A761,A763,A765,A767,B757,B759,B761,B765,B767,B769,B770	4	DEFB1_MOUSE,GPC3_MOUSE,S10A6_MOUSE,P3IP1_MOUSE
47002	A751,A753,A757,A758,A759,A769,A770,B751,B753,B758,B760,B765	A760,A761,A763,A765,A767,B757,B759,B761,B763,B767,B769,B770	8	DEFB1_MOUSE,GPC3_MOUSE,LY6D_MOUSE,ENOA_MOUSE,CADM4_MOUSE,PSCA_MOUSE,S10A6_MOUSE,P3IP1_MOUSE
47003	A751,A753,A757,A758,A759,A769,A770,B751,B753,B758,B760,B767	A760,A761,A763,A765,A767,B757,B759,B761,B763,B765,B769,B770	5	DEFB1_MOUSE,GPC3_MOUSE,LY6D_MOUSE,PSCA_MOUSE,P3IP1_MOUSE
47004	A751,A753,A757,A758,A759,A769,A770,B751,B753,B758,B760,B769	A760,A761,A763,A765,A767,B757,B759,B761,B763,B765,B767,B770	6	DEFB1_MOUSE,GPC3_MOUSE,CADM4_MOUSE,PSCA_MOUSE,S10A6_MOUSE,SPRL1_MOUSE
47005	A751,A753,A757,A758,A759,A769,A770,B751,B753,B758,B760,B770	A760,A761,A763,A765,A767,B757,B759,B761,B763,B765,B767,B769	8	DEFB1_MOUSE,GPC3_MOUSE,LY6D_MOUSE,ENOA_MOUSE,PSCA_MOUSE,S10A6_MOUSE,SPRL1_MOUSE,P3IP1_MOUSE
47006	A751,A753,A757,A758,A759,A769,A770,B751,B753,B758,B761,B763	A760,A761,A763,A765,A767,B757,B759,B760,B765,B767,B769,B770	0
47007	A751,A753,A757,A758,A759,A769,A770,B751,B753,B758,B761,B765	A760,A761,A763,A765,A767,B757,B759,B760,B763,B767,B769,B770	0
47008	A751,A753,A757,A758,A759,A769,A770,B751,B753,B758,B761,B767	A760,A761,A763,A765,A767,B757,B759,B760,B763,B765,B769,B770	1	GPC3_MOUSE
47009	A751,A753,A757,A758,A759,A769,A770,B751,B753,B758,B761,B769	A760,A761,A763,A765,A767,B757,B759,B760,B763,B765,B767,B770	2	GPC3_MOUSE,CADM4_MOUSE
47010	A751,A753,A757,A758,A759,A769,A770,B751,B753,B758,B761,B770	A760,A761,A763,A765,A767,B757,B759,B760,B763,B765,B767,B769	2	DEFB1_MOUSE,GPC3_MOUSE
47011	A751,A753,A757,A758,A759,A769,A770,B751,B753,B758,B763,B765	A760,A761,A763,A765,A767,B757,B759,B760,B761,B767,B769,B770	1	S10A6_MOUSE
47012	A751,A753,A757,A758,A759,A769,A770,B751,B753,B758,B763,B767	A760,A761,A763,A765,A767,B757,B759,B760,B761,B765,B769,B770	1	GPC3_MOUSE
47013	A751,A753,A757,A758,A759,A769,A770,B751,B753,B758,B763,B769	A760,A761,A763,A765,A767,B757,B759,B760,B761,B765,B767,B770	2	GPC3_MOUSE,S10A6_MOUSE
47014	A751,A753,A757,A758,A759,A769,A770,B751,B753,B758,B763,B770	A760,A761,A763,A765,A767,B757,B759,B760,B761,B765,B767,B769	3	DEFB1_MOUSE,GPC3_MOUSE,S10A6_MOUSE
47015	A751,A753,A757,A758,A759,A769,A770,B751,B753,B758,B765,B767	A760,A761,A763,A765,A767,B757,B759,B760,B761,B763,B769,B770	2	DEFB1_MOUSE,GPC3_MOUSE
47016	A751,A753,A757,A758,A759,A769,A770,B751,B753,B758,B765,B769	A760,A761,A763,A765,A767,B757,B759,B760,B761,B763,B767,B770	5	DEFB1_MOUSE,GPC3_MOUSE,CADM4_MOUSE,S10A6_MOUSE,SPRL1_MOUSE
47017	A751,A753,A757,A758,A759,A769,A770,B751,B753,B758,B765,B770	A760,A761,A763,A765,A767,B757,B759,B760,B761,B763,B767,B769	4	ICOSL_MOUSE,LY6C2_MOUSE,DEFB1_MOUSE,GPC3_MOUSE
47018	A751,A753,A757,A758,A759,A769,A770,B751,B753,B758,B767,B769	A760,A761,A763,A765,A767,B757,B759,B760,B761,B763,B765,B770	2	GPC3_MOUSE,SPRL1_MOUSE
47019	A751,A753,A757,A758,A759,A769,A770,B751,B753,B758,B767,B770	A760,A761,A763,A765,A767,B757,B759,B760,B761,B763,B765,B769	3	DEFB1_MOUSE,GPC3_MOUSE,P3IP1_MOUSE
47020	A751,A753,A757,A758,A759,A769,A770,B751,B753,B758,B769,B770	A760,A761,A763,A765,A767,B757,B759,B760,B761,B763,B765,B767	4	DEFB1_MOUSE,GPC3_MOUSE,S10A6_MOUSE,SPRL1_MOUSE
47021	A751,A753,A757,A758,A759,A769,A770,B751,B753,B759,B760,B761	A760,A761,A763,A765,A767,B757,B758,B763,B765,B767,B769,B770	7	RETNB_MOUSE,LGMN_MOUSE,SLC31_MOUSE,GPC3_MOUSE,ENOA_MOUSE,PSCA_MOUSE,P3IP1_MOUSE
47022	A751,A753,A757,A758,A759,A769,A770,B751,B753,B759,B760,B763	A760,A761,A763,A765,A767,B757,B758,B761,B765,B767,B769,B770	3	GPC3_MOUSE,S10A6_MOUSE,P3IP1_MOUSE
47023	A751,A753,A757,A758,A759,A769,A770,B751,B753,B759,B760,B765	A760,A761,A763,A765,A767,B757,B758,B761,B763,B767,B769,B770	6	LGMN_MOUSE,GPC3_MOUSE,ENOA_MOUSE,CADM4_MOUSE,PSCA_MOUSE,P3IP1_MOUSE
47024	A751,A753,A757,A758,A759,A769,A770,B751,B753,B759,B760,B767	A760,A761,A763,A765,A767,B757,B758,B761,B763,B765,B769,B770	5	AGRF5_MOUSE,SLC31_MOUSE,GPC3_MOUSE,PSCA_MOUSE,P3IP1_MOUSE
47025	A751,A753,A757,A758,A759,A769,A770,B751,B753,B759,B760,B769	A760,A761,A763,A765,A767,B757,B758,B761,B763,B765,B767,B770	8	RETNB_MOUSE,LGMN_MOUSE,GPC3_MOUSE,CADM4_MOUSE,PSCA_MOUSE,S10A6_MOUSE,SPRL1_MOUSE,P3IP1_MOUSE
47026	A751,A753,A757,A758,A759,A769,A770,B751,B753,B759,B760,B770	A760,A761,A763,A765,A767,B757,B758,B761,B763,B765,B767,B769	7	ECP1_MOUSE,DEFB1_MOUSE,GPC3_MOUSE,ENOA_MOUSE,PSCA_MOUSE,S10A6_MOUSE,P3IP1_MOUSE
47027	A751,A753,A757,A758,A759,A769,A770,B751,B753,B759,B761,B763	A760,A761,A763,A765,A767,B757,B758,B760,B765,B767,B769,B770	0
47028	A751,A753,A757,A758,A759,A769,A770,B751,B753,B759,B761,B765	A760,A761,A763,A765,A767,B757,B758,B760,B763,B767,B769,B770	2	LGMN_MOUSE,CADM4_MOUSE
47029	A751,A753,A757,A758,A759,A769,A770,B751,B753,B759,B761,B767	A760,A761,A763,A765,A767,B757,B758,B760,B763,B765,B769,B770	1	P3IP1_MOUSE
47030	A751,A753,A757,A758,A759,A769,A770,B751,B753,B759,B761,B769	A760,A761,A763,A765,A767,B757,B758,B760,B763,B765,B767,B770	3	RETNB_MOUSE,LGMN_MOUSE,CADM4_MOUSE
47031	A751,A753,A757,A758,A759,A769,A770,B751,B753,B759,B761,B770	A760,A761,A763,A765,A767,B757,B758,B760,B763,B765,B767,B769	2	LY6A_MOUSE,P3IP1_MOUSE
47032	A751,A753,A757,A758,A759,A769,A770,B751,B753,B759,B763,B765	A760,A761,A763,A765,A767,B757,B758,B760,B761,B767,B769,B770	0
47033	A751,A753,A757,A758,A759,A769,A770,B751,B753,B759,B763,B767	A760,A761,A763,A765,A767,B757,B758,B760,B761,B765,B769,B770	2	GPC3_MOUSE,P3IP1_MOUSE
47034	A751,A753,A757,A758,A759,A769,A770,B751,B753,B759,B763,B769	A760,A761,A763,A765,A767,B757,B758,B760,B761,B765,B767,B770	3	GPC3_MOUSE,CADM4_MOUSE,S10A6_MOUSE
47035	A751,A753,A757,A758,A759,A769,A770,B751,B753,B759,B763,B770	A760,A761,A763,A765,A767,B757,B758,B760,B761,B765,B767,B769	3	GPC3_MOUSE,S10A6_MOUSE,P3IP1_MOUSE
47036	A751,A753,A757,A758,A759,A769,A770,B751,B753,B759,B765,B767	A760,A761,A763,A765,A767,B757,B758,B760,B761,B763,B769,B770	1	P3IP1_MOUSE
47037	A751,A753,A757,A758,A759,A769,A770,B751,B753,B759,B765,B769	A760,A761,A763,A765,A767,B757,B758,B760,B761,B763,B767,B770	1	CADM4_MOUSE
47038	A751,A753,A757,A758,A759,A769,A770,B751,B753,B759,B765,B770	A760,A761,A763,A765,A767,B757,B758,B760,B761,B763,B767,B769	1	P3IP1_MOUSE
47039	A751,A753,A757,A758,A759,A769,A770,B751,B753,B759,B767,B769	A760,A761,A763,A765,A767,B757,B758,B760,B761,B763,B765,B770	3	GPC3_MOUSE,CADM4_MOUSE,P3IP1_MOUSE
47040	A751,A753,A757,A758,A759,A769,A770,B751,B753,B759,B767,B770	A760,A761,A763,A765,A767,B757,B758,B760,B761,B763,B765,B769	2	GPC3_MOUSE,P3IP1_MOUSE
47041	A751,A753,A757,A758,A759,A769,A770,B751,B753,B759,B769,B770	A760,A761,A763,A765,A767,B757,B758,B760,B761,B763,B765,B767	5	GRN_MOUSE,GPC3_MOUSE,S10A6_MOUSE,SPRL1_MOUSE,P3IP1_MOUSE
47042	A751,A753,A757,A758,A759,A769,A770,B751,B753,B760,B761,B763	A760,A761,A763,A765,A767,B757,B758,B759,B765,B767,B769,B770	2	GPC3_MOUSE,S10A6_MOUSE
47043	A751,A753,A757,A758,A759,A769,A770,B751,B753,B760,B761,B765	A760,A761,A763,A765,A767,B757,B758,B759,B763,B767,B769,B770	2	VCAM1_MOUSE,PSCA_MOUSE
47044	A751,A753,A757,A758,A759,A769,A770,B751,B753,B760,B761,B767	A760,A761,A763,A765,A767,B757,B758,B759,B763,B765,B769,B770	4	SLC31_MOUSE,GPC3_MOUSE,PSCA_MOUSE,P3IP1_MOUSE
47045	A751,A753,A757,A758,A759,A769,A770,B751,B753,B760,B761,B769	A760,A761,A763,A765,A767,B757,B758,B759,B763,B765,B767,B770	2	GPC3_MOUSE,PSCA_MOUSE
47046	A751,A753,A757,A758,A759,A769,A770,B751,B753,B760,B761,B770	A760,A761,A763,A765,A767,B757,B758,B759,B763,B765,B767,B769	3	GPC3_MOUSE,PSCA_MOUSE,P3IP1_MOUSE
47047	A751,A753,A757,A758,A759,A769,A770,B751,B753,B760,B763,B765	A760,A761,A763,A765,A767,B757,B758,B759,B761,B767,B769,B770	3	GPC3_MOUSE,PSCA_MOUSE,S10A6_MOUSE
47048	A751,A753,A757,A758,A759,A769,A770,B751,B753,B760,B763,B767	A760,A761,A763,A765,A767,B757,B758,B759,B761,B765,B769,B770	2	GPC3_MOUSE,P3IP1_MOUSE
47049	A751,A753,A757,A758,A759,A769,A770,B751,B753,B760,B763,B769	A760,A761,A763,A765,A767,B757,B758,B759,B761,B765,B767,B770	3	GPC3_MOUSE,PSCA_MOUSE,S10A6_MOUSE
47050	A751,A753,A757,A758,A759,A769,A770,B751,B753,B760,B763,B770	A760,A761,A763,A765,A767,B757,B758,B759,B761,B765,B767,B769	4	GPC3_MOUSE,PSCA_MOUSE,S10A6_MOUSE,P3IP1_MOUSE
47051	A751,A753,A757,A758,A759,A769,A770,B751,B753,B760,B765,B767	A760,A761,A763,A765,A767,B757,B758,B759,B761,B763,B769,B770	5	GPC3_MOUSE,LY6D_MOUSE,VCAM1_MOUSE,PSCA_MOUSE,P3IP1_MOUSE
47052	A751,A753,A757,A758,A759,A769,A770,B751,B753,B760,B765,B769	A760,A761,A763,A765,A767,B757,B758,B759,B761,B763,B767,B770	4	GPC3_MOUSE,CADM4_MOUSE,PSCA_MOUSE,S10A6_MOUSE
47053	A751,A753,A757,A758,A759,A769,A770,B751,B753,B760,B765,B770	A760,A761,A763,A765,A767,B757,B758,B759,B761,B763,B767,B769	7	LY6C2_MOUSE,DEFB1_MOUSE,GPC3_MOUSE,LY6D_MOUSE,PSCA_MOUSE,S10A6_MOUSE,P3IP1_MOUSE
47054	A751,A753,A757,A758,A759,A769,A770,B751,B753,B760,B767,B769	A760,A761,A763,A765,A767,B757,B758,B759,B761,B763,B765,B770	3	GPC3_MOUSE,PSCA_MOUSE,SPRL1_MOUSE
47055	A751,A753,A757,A758,A759,A769,A770,B751,B753,B760,B767,B770	A760,A761,A763,A765,A767,B757,B758,B759,B761,B763,B765,B769	5	DEFB1_MOUSE,GPC3_MOUSE,LY6D_MOUSE,PSCA_MOUSE,P3IP1_MOUSE
47056	A751,A753,A757,A758,A759,A769,A770,B751,B753,B760,B769,B770	A760,A761,A763,A765,A767,B757,B758,B759,B761,B763,B765,B767	5	DEFB1_MOUSE,GPC3_MOUSE,PSCA_MOUSE,S10A6_MOUSE,SPRL1_MOUSE
47057	A751,A753,A757,A758,A759,A769,A770,B751,B753,B761,B763,B765	A760,A761,A763,A765,A767,B757,B758,B759,B760,B767,B769,B770	0
47058	A751,A753,A757,A758,A759,A769,A770,B751,B753,B761,B763,B767	A760,A761,A763,A765,A767,B757,B758,B759,B760,B765,B769,B770	0
47059	A751,A753,A757,A758,A759,A769,A770,B751,B753,B761,B763,B769	A760,A761,A763,A765,A767,B757,B758,B759,B760,B765,B767,B770	0
47060	A751,A753,A757,A758,A759,A769,A770,B751,B753,B761,B763,B770	A760,A761,A763,A765,A767,B757,B758,B759,B760,B765,B767,B769	0
47061	A751,A753,A757,A758,A759,A769,A770,B751,B753,B761,B765,B767	A760,A761,A763,A765,A767,B757,B758,B759,B760,B763,B769,B770	0
47062	A751,A753,A757,A758,A759,A769,A770,B751,B753,B761,B765,B769	A760,A761,A763,A765,A767,B757,B758,B759,B760,B763,B767,B770	1	PZP_MOUSE
47063	A751,A753,A757,A758,A759,A769,A770,B751,B753,B761,B765,B770	A760,A761,A763,A765,A767,B757,B758,B759,B760,B763,B767,B769	3	ICOSL_MOUSE,LY6C2_MOUSE,PZP_MOUSE
47064	A751,A753,A757,A758,A759,A769,A770,B751,B753,B761,B767,B769	A760,A761,A763,A765,A767,B757,B758,B759,B760,B763,B765,B770	0
47065	A751,A753,A757,A758,A759,A769,A770,B751,B753,B761,B767,B770	A760,A761,A763,A765,A767,B757,B758,B759,B760,B763,B765,B769	0
47066	A751,A753,A757,A758,A759,A769,A770,B751,B753,B761,B769,B770	A760,A761,A763,A765,A767,B757,B758,B759,B760,B763,B765,B767	1	PZP_MOUSE
47067	A751,A753,A757,A758,A759,A769,A770,B751,B753,B763,B765,B767	A760,A761,A763,A765,A767,B757,B758,B759,B760,B761,B769,B770	0
47068	A751,A753,A757,A758,A759,A769,A770,B751,B753,B763,B765,B769	A760,A761,A763,A765,A767,B757,B758,B759,B760,B761,B767,B770	1	S10A6_MOUSE
47069	A751,A753,A757,A758,A759,A769,A770,B751,B753,B763,B765,B770	A760,A761,A763,A765,A767,B757,B758,B759,B760,B761,B767,B769	1	S10A6_MOUSE
47070	A751,A753,A757,A758,A759,A769,A770,B751,B753,B763,B767,B769	A760,A761,A763,A765,A767,B757,B758,B759,B760,B761,B765,B770	1	GPC3_MOUSE
47071	A751,A753,A757,A758,A759,A769,A770,B751,B753,B763,B767,B770	A760,A761,A763,A765,A767,B757,B758,B759,B760,B761,B765,B769	0
47072	A751,A753,A757,A758,A759,A769,A770,B751,B753,B763,B769,B770	A760,A761,A763,A765,A767,B757,B758,B759,B760,B761,B765,B767	2	GPC3_MOUSE,S10A6_MOUSE
47073	A751,A753,A757,A758,A759,A769,A770,B751,B753,B765,B767,B769	A760,A761,A763,A765,A767,B757,B758,B759,B760,B761,B763,B770	0
47074	A751,A753,A757,A758,A759,A769,A770,B751,B753,B765,B767,B770	A760,A761,A763,A765,A767,B757,B758,B759,B760,B761,B763,B769	1	LY6C2_MOUSE
47075	A751,A753,A757,A758,A759,A769,A770,B751,B753,B765,B769,B770	A760,A761,A763,A765,A767,B757,B758,B759,B760,B761,B763,B767	3	LY6C2_MOUSE,PZP_MOUSE,S10A6_MOUSE
47076	A751,A753,A757,A758,A759,A769,A770,B751,B753,B767,B769,B770	A760,A761,A763,A765,A767,B757,B758,B759,B760,B761,B763,B765	2	GPC3_MOUSE,SPRL1_MOUSE
47077	A751,A753,A757,A758,A759,A769,A770,B751,B757,B758,B759,B760	A760,A761,A763,A765,A767,B753,B761,B763,B765,B767,B769,B770	12	KV3AD_MOUSE,MUP18_MOUSE,AGRF5_MOUSE,RETNB_MOUSE,LGMN_MOUSE,CATZ_MOUSE,ENOA_MOUSE,CADM4_MOUSE,FBX50_MOUSE,RISC_MOUSE,P3IP1_MOUSE,PI16_MOUSE
47078	A751,A753,A757,A758,A759,A769,A770,B751,B757,B758,B759,B761	A760,A761,A763,A765,A767,B753,B760,B763,B765,B767,B769,B770	10	KV3AD_MOUSE,RETNB_MOUSE,LGMN_MOUSE,K1C17_MOUSE,ENOA_MOUSE,IGKC_MOUSE,CADM4_MOUSE,K22E_MOUSE,K1C10_MOUSE,PI16_MOUSE
47079	A751,A753,A757,A758,A759,A769,A770,B751,B757,B758,B759,B763	A760,A761,A763,A765,A767,B753,B760,B761,B765,B767,B769,B770	2	KV3AD_MOUSE,LGMN_MOUSE
47080	A751,A753,A757,A758,A759,A769,A770,B751,B757,B758,B759,B765	A760,A761,A763,A765,A767,B753,B760,B761,B763,B767,B769,B770	7	KV3AD_MOUSE,LGMN_MOUSE,CATZ_MOUSE,ENOA_MOUSE,CADM4_MOUSE,PI16_MOUSE,FA12_MOUSE
47081	A751,A753,A757,A758,A759,A769,A770,B751,B757,B758,B759,B767	A760,A761,A763,A765,A767,B753,B760,B761,B763,B765,B769,B770	5	CAD13_MOUSE,LGMN_MOUSE,CADM4_MOUSE,P3IP1_MOUSE,PI16_MOUSE
47082	A751,A753,A757,A758,A759,A769,A770,B751,B757,B758,B759,B769	A760,A761,A763,A765,A767,B753,B760,B761,B763,B765,B767,B770	7	KV3AD_MOUSE,SCT1A_MOUSE,CAD13_MOUSE,LGMN_MOUSE,CADM4_MOUSE,SPRL1_MOUSE,PI16_MOUSE
47083	A751,A753,A757,A758,A759,A769,A770,B751,B757,B758,B759,B770	A760,A761,A763,A765,A767,B753,B760,B761,B763,B765,B767,B769	9	TNR1A_MOUSE,LY6A_MOUSE,LAMP2_MOUSE,CAD13_MOUSE,LGMN_MOUSE,K1C17_MOUSE,ENOA_MOUSE,P3IP1_MOUSE,PI16_MOUSE
47084	A751,A753,A757,A758,A759,A769,A770,B751,B757,B758,B760,B761	A760,A761,A763,A765,A767,B753,B759,B763,B765,B767,B769,B770	6	IGHA_MOUSE,KV3AD_MOUSE,LGMN_MOUSE,LY6D_MOUSE,ENOA_MOUSE,PI16_MOUSE
47085	A751,A753,A757,A758,A759,A769,A770,B751,B757,B758,B760,B763	A760,A761,A763,A765,A767,B753,B759,B761,B765,B767,B769,B770	2	KV3AD_MOUSE,S10A6_MOUSE
47086	A751,A753,A757,A758,A759,A769,A770,B751,B757,B758,B760,B765	A760,A761,A763,A765,A767,B753,B759,B761,B763,B767,B769,B770	8	KV3AD_MOUSE,LGMN_MOUSE,LY6D_MOUSE,ENOA_MOUSE,I18BP_MOUSE,CADM4_MOUSE,PSCA_MOUSE,FA12_MOUSE
47087	A751,A753,A757,A758,A759,A769,A770,B751,B757,B758,B760,B767	A760,A761,A763,A765,A767,B753,B759,B761,B763,B765,B769,B770	1	LY6D_MOUSE
47088	A751,A753,A757,A758,A759,A769,A770,B751,B757,B758,B760,B769	A760,A761,A763,A765,A767,B753,B759,B761,B763,B765,B767,B770	5	LGMN_MOUSE,CADM4_MOUSE,PSCA_MOUSE,S10A6_MOUSE,SPRL1_MOUSE
47089	A751,A753,A757,A758,A759,A769,A770,B751,B757,B758,B760,B770	A760,A761,A763,A765,A767,B753,B759,B761,B763,B765,B767,B769	7	LY6D_MOUSE,ENOA_MOUSE,PSCA_MOUSE,S10A6_MOUSE,SPRL1_MOUSE,P3IP1_MOUSE,PI16_MOUSE
47090	A751,A753,A757,A758,A759,A769,A770,B751,B757,B758,B761,B763	A760,A761,A763,A765,A767,B753,B759,B760,B765,B767,B769,B770	0
47091	A751,A753,A757,A758,A759,A769,A770,B751,B757,B758,B761,B765	A760,A761,A763,A765,A767,B753,B759,B760,B763,B767,B769,B770	3	LGMN_MOUSE,PI16_MOUSE,FA12_MOUSE
47092	A751,A753,A757,A758,A759,A769,A770,B751,B757,B758,B761,B767	A760,A761,A763,A765,A767,B753,B759,B760,B763,B765,B769,B770	1	PI16_MOUSE
47093	A751,A753,A757,A758,A759,A769,A770,B751,B757,B758,B761,B769	A760,A761,A763,A765,A767,B753,B759,B760,B763,B765,B767,B770	5	CAD13_MOUSE,LGMN_MOUSE,CADM4_MOUSE,PI16_MOUSE,FA12_MOUSE
47094	A751,A753,A757,A758,A759,A769,A770,B751,B757,B758,B761,B770	A760,A761,A763,A765,A767,B753,B759,B760,B763,B765,B767,B769	2	LAMP2_MOUSE,PI16_MOUSE
47095	A751,A753,A757,A758,A759,A769,A770,B751,B757,B758,B763,B765	A760,A761,A763,A765,A767,B753,B759,B760,B761,B767,B769,B770	1	FA12_MOUSE
47096	A751,A753,A757,A758,A759,A769,A770,B751,B757,B758,B763,B767	A760,A761,A763,A765,A767,B753,B759,B760,B761,B765,B769,B770	0
47097	A751,A753,A757,A758,A759,A769,A770,B751,B757,B758,B763,B769	A760,A761,A763,A765,A767,B753,B759,B760,B761,B765,B767,B770	1	S10A6_MOUSE
47098	A751,A753,A757,A758,A759,A769,A770,B751,B757,B758,B763,B770	A760,A761,A763,A765,A767,B753,B759,B760,B761,B765,B767,B769	1	S10A6_MOUSE
47099	A751,A753,A757,A758,A759,A769,A770,B751,B757,B758,B765,B767	A760,A761,A763,A765,A767,B753,B759,B760,B761,B763,B769,B770	1	FA12_MOUSE
47100	A751,A753,A757,A758,A759,A769,A770,B751,B757,B758,B765,B769	A760,A761,A763,A765,A767,B753,B759,B760,B761,B763,B767,B770	4	CAD13_MOUSE,CADM4_MOUSE,SPRL1_MOUSE,FA12_MOUSE
47101	A751,A753,A757,A758,A759,A769,A770,B751,B757,B758,B765,B770	A760,A761,A763,A765,A767,B753,B759,B760,B761,B763,B767,B769	3	ICOSL_MOUSE,PI16_MOUSE,FA12_MOUSE
47102	A751,A753,A757,A758,A759,A769,A770,B751,B757,B758,B767,B769	A760,A761,A763,A765,A767,B753,B759,B760,B761,B763,B765,B770	3	CAD13_MOUSE,CADM4_MOUSE,SPRL1_MOUSE
47103	A751,A753,A757,A758,A759,A769,A770,B751,B757,B758,B767,B770	A760,A761,A763,A765,A767,B753,B759,B760,B761,B763,B765,B769	1	PI16_MOUSE
47104	A751,A753,A757,A758,A759,A769,A770,B751,B757,B758,B769,B770	A760,A761,A763,A765,A767,B753,B759,B760,B761,B763,B765,B767	5	LAMP2_MOUSE,CAD13_MOUSE,S10A6_MOUSE,SPRL1_MOUSE,PI16_MOUSE
47105	A751,A753,A757,A758,A759,A769,A770,B751,B757,B759,B760,B761	A760,A761,A763,A765,A767,B753,B758,B763,B765,B767,B769,B770	9	IGHA_MOUSE,KV3AD_MOUSE,RETNB_MOUSE,LGMN_MOUSE,ENOA_MOUSE,IGKC_MOUSE,JAM1_MOUSE,K1C10_MOUSE,P3IP1_MOUSE
47106	A751,A753,A757,A758,A759,A769,A770,B751,B757,B759,B760,B763	A760,A761,A763,A765,A767,B753,B758,B761,B765,B767,B769,B770	4	KV3AD_MOUSE,LGMN_MOUSE,S10A6_MOUSE,P3IP1_MOUSE
47107	A751,A753,A757,A758,A759,A769,A770,B751,B757,B759,B760,B765	A760,A761,A763,A765,A767,B753,B758,B761,B763,B767,B769,B770	7	KV3AD_MOUSE,LGMN_MOUSE,CATZ_MOUSE,ENOA_MOUSE,CADM4_MOUSE,PSCA_MOUSE,P3IP1_MOUSE
47108	A751,A753,A757,A758,A759,A769,A770,B751,B757,B759,B760,B767	A760,A761,A763,A765,A767,B753,B758,B761,B763,B765,B769,B770	4	KV3AD_MOUSE,AGRF5_MOUSE,LGMN_MOUSE,P3IP1_MOUSE
47109	A751,A753,A757,A758,A759,A769,A770,B751,B757,B759,B760,B769	A760,A761,A763,A765,A767,B753,B758,B761,B763,B765,B767,B770	7	KV3AD_MOUSE,SCT1A_MOUSE,LGMN_MOUSE,CADM4_MOUSE,PSCA_MOUSE,S10A6_MOUSE,SPRL1_MOUSE
47110	A751,A753,A757,A758,A759,A769,A770,B751,B757,B759,B760,B770	A760,A761,A763,A765,A767,B753,B758,B761,B763,B765,B767,B769	7	KV3AD_MOUSE,LAMP2_MOUSE,LGMN_MOUSE,ENOA_MOUSE,PSCA_MOUSE,P3IP1_MOUSE,PI16_MOUSE
47111	A751,A753,A757,A758,A759,A769,A770,B751,B757,B759,B761,B763	A760,A761,A763,A765,A767,B753,B758,B760,B765,B767,B769,B770	4	KV3AD_MOUSE,LGMN_MOUSE,K22E_MOUSE,K1C10_MOUSE
47112	A751,A753,A757,A758,A759,A769,A770,B751,B757,B759,B761,B765	A760,A761,A763,A765,A767,B753,B758,B760,B763,B767,B769,B770	6	KV3AD_MOUSE,LGMN_MOUSE,IGKC_MOUSE,CADM4_MOUSE,K22E_MOUSE,K1C10_MOUSE
47113	A751,A753,A757,A758,A759,A769,A770,B751,B757,B759,B761,B767	A760,A761,A763,A765,A767,B753,B758,B760,B763,B765,B769,B770	4	LGMN_MOUSE,IGKC_MOUSE,K22E_MOUSE,K1C10_MOUSE
47114	A751,A753,A757,A758,A759,A769,A770,B751,B757,B759,B761,B769	A760,A761,A763,A765,A767,B753,B758,B760,B763,B765,B767,B770	6	SCT1A_MOUSE,LGMN_MOUSE,IGKC_MOUSE,CADM4_MOUSE,K22E_MOUSE,K1C10_MOUSE
47115	A751,A753,A757,A758,A759,A769,A770,B751,B757,B759,B761,B770	A760,A761,A763,A765,A767,B753,B758,B760,B763,B765,B767,B769	8	LY6A_MOUSE,LAMP2_MOUSE,LGMN_MOUSE,IGKC_MOUSE,K22E_MOUSE,K1C10_MOUSE,P3IP1_MOUSE,PI16_MOUSE
47116	A751,A753,A757,A758,A759,A769,A770,B751,B757,B759,B763,B765	A760,A761,A763,A765,A767,B753,B758,B760,B761,B767,B769,B770	1	LGMN_MOUSE
47117	A751,A753,A757,A758,A759,A769,A770,B751,B757,B759,B763,B767	A760,A761,A763,A765,A767,B753,B758,B760,B761,B765,B769,B770	0
47118	A751,A753,A757,A758,A759,A769,A770,B751,B757,B759,B763,B769	A760,A761,A763,A765,A767,B753,B758,B760,B761,B765,B767,B770	3	LGMN_MOUSE,CADM4_MOUSE,S10A6_MOUSE
47119	A751,A753,A757,A758,A759,A769,A770,B751,B757,B759,B763,B770	A760,A761,A763,A765,A767,B753,B758,B760,B761,B765,B767,B769	1	LGMN_MOUSE
47120	A751,A753,A757,A758,A759,A769,A770,B751,B757,B759,B765,B767	A760,A761,A763,A765,A767,B753,B758,B760,B761,B763,B769,B770	2	LGMN_MOUSE,CADM4_MOUSE
47121	A751,A753,A757,A758,A759,A769,A770,B751,B757,B759,B765,B769	A760,A761,A763,A765,A767,B753,B758,B760,B761,B763,B767,B770	5	SCT1A_MOUSE,LGMN_MOUSE,KV6AB_MOUSE,CADM4_MOUSE,FA12_MOUSE
47122	A751,A753,A757,A758,A759,A769,A770,B751,B757,B759,B765,B770	A760,A761,A763,A765,A767,B753,B758,B760,B761,B763,B767,B769	3	LAMP2_MOUSE,LGMN_MOUSE,K22E_MOUSE
47123	A751,A753,A757,A758,A759,A769,A770,B751,B757,B759,B767,B769	A760,A761,A763,A765,A767,B753,B758,B760,B761,B763,B765,B770	2	LGMN_MOUSE,CADM4_MOUSE
47124	A751,A753,A757,A758,A759,A769,A770,B751,B757,B759,B767,B770	A760,A761,A763,A765,A767,B753,B758,B760,B761,B763,B765,B769	3	LAMP2_MOUSE,K22E_MOUSE,P3IP1_MOUSE
47125	A751,A753,A757,A758,A759,A769,A770,B751,B757,B759,B769,B770	A760,A761,A763,A765,A767,B753,B758,B760,B761,B763,B765,B767	6	SCT1A_MOUSE,LAMP2_MOUSE,CAD13_MOUSE,LGMN_MOUSE,SPRL1_MOUSE,PI16_MOUSE
47126	A751,A753,A757,A758,A759,A769,A770,B751,B757,B760,B761,B763	A760,A761,A763,A765,A767,B753,B758,B759,B765,B767,B769,B770	2	KV3AD_MOUSE,LGMN_MOUSE
47127	A751,A753,A757,A758,A759,A769,A770,B751,B757,B760,B761,B765	A760,A761,A763,A765,A767,B753,B758,B759,B763,B767,B769,B770	4	LGMN_MOUSE,VCAM1_MOUSE,PSCA_MOUSE,FA12_MOUSE
47128	A751,A753,A757,A758,A759,A769,A770,B751,B757,B760,B761,B767	A760,A761,A763,A765,A767,B753,B758,B759,B763,B765,B769,B770	2	IGHA_MOUSE,LY6D_MOUSE
47129	A751,A753,A757,A758,A759,A769,A770,B751,B757,B760,B761,B769	A760,A761,A763,A765,A767,B753,B758,B759,B763,B765,B767,B770	3	LGMN_MOUSE,PSCA_MOUSE,JAM1_MOUSE
47130	A751,A753,A757,A758,A759,A769,A770,B751,B757,B760,B761,B770	A760,A761,A763,A765,A767,B753,B758,B759,B763,B765,B767,B769	5	LAMP2_MOUSE,LGMN_MOUSE,LY6D_MOUSE,PSCA_MOUSE,PI16_MOUSE
47131	A751,A753,A757,A758,A759,A769,A770,B751,B757,B760,B763,B765	A760,A761,A763,A765,A767,B753,B758,B759,B761,B767,B769,B770	1	S10A6_MOUSE
47132	A751,A753,A757,A758,A759,A769,A770,B751,B757,B760,B763,B767	A760,A761,A763,A765,A767,B753,B758,B759,B761,B765,B769,B770	0
47133	A751,A753,A757,A758,A759,A769,A770,B751,B757,B760,B763,B769	A760,A761,A763,A765,A767,B753,B758,B759,B761,B765,B767,B770	1	S10A6_MOUSE
47134	A751,A753,A757,A758,A759,A769,A770,B751,B757,B760,B763,B770	A760,A761,A763,A765,A767,B753,B758,B759,B761,B765,B767,B769	1	S10A6_MOUSE
47135	A751,A753,A757,A758,A759,A769,A770,B751,B757,B760,B765,B767	A760,A761,A763,A765,A767,B753,B758,B759,B761,B763,B769,B770	2	LY6D_MOUSE,PSCA_MOUSE
47136	A751,A753,A757,A758,A759,A769,A770,B751,B757,B760,B765,B769	A760,A761,A763,A765,A767,B753,B758,B759,B761,B763,B767,B770	5	LGMN_MOUSE,CADM4_MOUSE,PSCA_MOUSE,S10A6_MOUSE,FA12_MOUSE
47137	A751,A753,A757,A758,A759,A769,A770,B751,B757,B760,B765,B770	A760,A761,A763,A765,A767,B753,B758,B759,B761,B763,B767,B769	2	LY6D_MOUSE,PSCA_MOUSE
47138	A751,A753,A757,A758,A759,A769,A770,B751,B757,B760,B767,B769	A760,A761,A763,A765,A767,B753,B758,B759,B761,B763,B765,B770	2	PSCA_MOUSE,SPRL1_MOUSE
47139	A751,A753,A757,A758,A759,A769,A770,B751,B757,B760,B767,B770	A760,A761,A763,A765,A767,B753,B758,B759,B761,B763,B765,B769	2	LY6D_MOUSE,P3IP1_MOUSE
47140	A751,A753,A757,A758,A759,A769,A770,B751,B757,B760,B769,B770	A760,A761,A763,A765,A767,B753,B758,B759,B761,B763,B765,B767	4	LAMP2_MOUSE,PSCA_MOUSE,S10A6_MOUSE,SPRL1_MOUSE
47141	A751,A753,A757,A758,A759,A769,A770,B751,B757,B761,B763,B765	A760,A761,A763,A765,A767,B753,B758,B759,B760,B767,B769,B770	1	FA12_MOUSE
47142	A751,A753,A757,A758,A759,A769,A770,B751,B757,B761,B763,B767	A760,A761,A763,A765,A767,B753,B758,B759,B760,B765,B769,B770	0
47143	A751,A753,A757,A758,A759,A769,A770,B751,B757,B761,B763,B769	A760,A761,A763,A765,A767,B753,B758,B759,B760,B765,B767,B770	0
47144	A751,A753,A757,A758,A759,A769,A770,B751,B757,B761,B763,B770	A760,A761,A763,A765,A767,B753,B758,B759,B760,B765,B767,B769	0
47145	A751,A753,A757,A758,A759,A769,A770,B751,B757,B761,B765,B767	A760,A761,A763,A765,A767,B753,B758,B759,B760,B763,B769,B770	0
47146	A751,A753,A757,A758,A759,A769,A770,B751,B757,B761,B765,B769	A760,A761,A763,A765,A767,B753,B758,B759,B760,B763,B767,B770	3	LGMN_MOUSE,PZP_MOUSE,FA12_MOUSE
47147	A751,A753,A757,A758,A759,A769,A770,B751,B757,B761,B765,B770	A760,A761,A763,A765,A767,B753,B758,B759,B760,B763,B767,B769	3	ICOSL_MOUSE,PZP_MOUSE,K22E_MOUSE
47148	A751,A753,A757,A758,A759,A769,A770,B751,B757,B761,B767,B769	A760,A761,A763,A765,A767,B753,B758,B759,B760,B763,B765,B770	0
47149	A751,A753,A757,A758,A759,A769,A770,B751,B757,B761,B767,B770	A760,A761,A763,A765,A767,B753,B758,B759,B760,B763,B765,B769	1	K22E_MOUSE
47150	A751,A753,A757,A758,A759,A769,A770,B751,B757,B761,B769,B770	A760,A761,A763,A765,A767,B753,B758,B759,B760,B763,B765,B767	3	LAMP2_MOUSE,PZP_MOUSE,PI16_MOUSE
47151	A751,A753,A757,A758,A759,A769,A770,B751,B757,B763,B765,B767	A760,A761,A763,A765,A767,B753,B758,B759,B760,B761,B769,B770	0
47152	A751,A753,A757,A758,A759,A769,A770,B751,B757,B763,B765,B769	A760,A761,A763,A765,A767,B753,B758,B759,B760,B761,B767,B770	2	S10A6_MOUSE,FA12_MOUSE
47153	A751,A753,A757,A758,A759,A769,A770,B751,B757,B763,B765,B770	A760,A761,A763,A765,A767,B753,B758,B759,B760,B761,B767,B769	1	S10A6_MOUSE
47154	A751,A753,A757,A758,A759,A769,A770,B751,B757,B763,B767,B769	A760,A761,A763,A765,A767,B753,B758,B759,B760,B761,B765,B770	0
47155	A751,A753,A757,A758,A759,A769,A770,B751,B757,B763,B767,B770	A760,A761,A763,A765,A767,B753,B758,B759,B760,B761,B765,B769	0
47156	A751,A753,A757,A758,A759,A769,A770,B751,B757,B763,B769,B770	A760,A761,A763,A765,A767,B753,B758,B759,B760,B761,B765,B767	1	S10A6_MOUSE
47157	A751,A753,A757,A758,A759,A769,A770,B751,B757,B765,B767,B769	A760,A761,A763,A765,A767,B753,B758,B759,B760,B761,B763,B770	1	FA12_MOUSE
47158	A751,A753,A757,A758,A759,A769,A770,B751,B757,B765,B767,B770	A760,A761,A763,A765,A767,B753,B758,B759,B760,B761,B763,B769	1	CAMP_MOUSE
47159	A751,A753,A757,A758,A759,A769,A770,B751,B757,B765,B769,B770	A760,A761,A763,A765,A767,B753,B758,B759,B760,B761,B763,B767	2	PZP_MOUSE,FA12_MOUSE
47160	A751,A753,A757,A758,A759,A769,A770,B751,B757,B767,B769,B770	A760,A761,A763,A765,A767,B753,B758,B759,B760,B761,B763,B765	2	MXRA8_MOUSE,SPRL1_MOUSE
47161	A751,A753,A757,A758,A759,A769,A770,B751,B758,B759,B760,B761	A760,A761,A763,A765,A767,B753,B757,B763,B765,B767,B769,B770	5	KV3AD_MOUSE,LGMN_MOUSE,ENOA_MOUSE,CADM4_MOUSE,P3IP1_MOUSE
47162	A751,A753,A757,A758,A759,A769,A770,B751,B758,B759,B760,B763	A760,A761,A763,A765,A767,B753,B757,B761,B765,B767,B769,B770	3	KV3AD_MOUSE,CADM4_MOUSE,P3IP1_MOUSE
47163	A751,A753,A757,A758,A759,A769,A770,B751,B758,B759,B760,B765	A760,A761,A763,A765,A767,B753,B757,B761,B763,B767,B769,B770	5	KV3AD_MOUSE,LGMN_MOUSE,ENOA_MOUSE,CADM4_MOUSE,P3IP1_MOUSE
47164	A751,A753,A757,A758,A759,A769,A770,B751,B758,B759,B760,B767	A760,A761,A763,A765,A767,B753,B757,B761,B763,B765,B769,B770	4	AGRF5_MOUSE,ENOA_MOUSE,CADM4_MOUSE,P3IP1_MOUSE
47165	A751,A753,A757,A758,A759,A769,A770,B751,B758,B759,B760,B769	A760,A761,A763,A765,A767,B753,B757,B761,B763,B765,B767,B770	3	KV3AD_MOUSE,LGMN_MOUSE,CADM4_MOUSE
47166	A751,A753,A757,A758,A759,A769,A770,B751,B758,B759,B760,B770	A760,A761,A763,A765,A767,B753,B757,B761,B763,B765,B767,B769	3	LAMP2_MOUSE,ENOA_MOUSE,P3IP1_MOUSE
47167	A751,A753,A757,A758,A759,A769,A770,B751,B758,B759,B761,B763	A760,A761,A763,A765,A767,B753,B757,B760,B765,B767,B769,B770	0
47168	A751,A753,A757,A758,A759,A769,A770,B751,B758,B759,B761,B765	A760,A761,A763,A765,A767,B753,B757,B760,B763,B767,B769,B770	4	LY6A_MOUSE,LGMN_MOUSE,ENOA_MOUSE,CADM4_MOUSE
47169	A751,A753,A757,A758,A759,A769,A770,B751,B758,B759,B761,B767	A760,A761,A763,A765,A767,B753,B757,B760,B763,B765,B769,B770	0
47170	A751,A753,A757,A758,A759,A769,A770,B751,B758,B759,B761,B769	A760,A761,A763,A765,A767,B753,B757,B760,B763,B765,B767,B770	2	LGMN_MOUSE,CADM4_MOUSE
47171	A751,A753,A757,A758,A759,A769,A770,B751,B758,B759,B761,B770	A760,A761,A763,A765,A767,B753,B757,B760,B763,B765,B767,B769	3	LY6A_MOUSE,LAMP2_MOUSE,ENOA_MOUSE
47172	A751,A753,A757,A758,A759,A769,A770,B751,B758,B759,B763,B765	A760,A761,A763,A765,A767,B753,B757,B760,B761,B767,B769,B770	1	CADM4_MOUSE
47173	A751,A753,A757,A758,A759,A769,A770,B751,B758,B759,B763,B767	A760,A761,A763,A765,A767,B753,B757,B760,B761,B765,B769,B770	0
47174	A751,A753,A757,A758,A759,A769,A770,B751,B758,B759,B763,B769	A760,A761,A763,A765,A767,B753,B757,B760,B761,B765,B767,B770	1	CADM4_MOUSE
47175	A751,A753,A757,A758,A759,A769,A770,B751,B758,B759,B763,B770	A760,A761,A763,A765,A767,B753,B757,B760,B761,B765,B767,B769	0
47176	A751,A753,A757,A758,A759,A769,A770,B751,B758,B759,B765,B767	A760,A761,A763,A765,A767,B753,B757,B760,B761,B763,B769,B770	1	CADM4_MOUSE
47177	A751,A753,A757,A758,A759,A769,A770,B751,B758,B759,B765,B769	A760,A761,A763,A765,A767,B753,B757,B760,B761,B763,B767,B770	2	YIPF3_MOUSE,CADM4_MOUSE
47178	A751,A753,A757,A758,A759,A769,A770,B751,B758,B759,B765,B770	A760,A761,A763,A765,A767,B753,B757,B760,B761,B763,B767,B769	3	YIPF3_MOUSE,LY6A_MOUSE,ENOA_MOUSE
47179	A751,A753,A757,A758,A759,A769,A770,B751,B758,B759,B767,B769	A760,A761,A763,A765,A767,B753,B757,B760,B761,B763,B765,B770	1	CADM4_MOUSE
47180	A751,A753,A757,A758,A759,A769,A770,B751,B758,B759,B767,B770	A760,A761,A763,A765,A767,B753,B757,B760,B761,B763,B765,B769	1	P3IP1_MOUSE
47181	A751,A753,A757,A758,A759,A769,A770,B751,B758,B759,B769,B770	A760,A761,A763,A765,A767,B753,B757,B760,B761,B763,B765,B767	5	LY6A_MOUSE,GRN_MOUSE,LAMP2_MOUSE,CAD13_MOUSE,CADM4_MOUSE
47182	A751,A753,A757,A758,A759,A769,A770,B751,B758,B760,B761,B763	A760,A761,A763,A765,A767,B753,B757,B759,B765,B767,B769,B770	0
47183	A751,A753,A757,A758,A759,A769,A770,B751,B758,B760,B761,B765	A760,A761,A763,A765,A767,B753,B757,B759,B763,B767,B769,B770	2	LY6D_MOUSE,ENOA_MOUSE
47184	A751,A753,A757,A758,A759,A769,A770,B751,B758,B760,B761,B767	A760,A761,A763,A765,A767,B753,B757,B759,B763,B765,B769,B770	1	LY6D_MOUSE
47185	A751,A753,A757,A758,A759,A769,A770,B751,B758,B760,B761,B769	A760,A761,A763,A765,A767,B753,B757,B759,B763,B765,B767,B770	1	CADM4_MOUSE
47186	A751,A753,A757,A758,A759,A769,A770,B751,B758,B760,B761,B770	A760,A761,A763,A765,A767,B753,B757,B759,B763,B765,B767,B769	2	LY6D_MOUSE,ENOA_MOUSE
47187	A751,A753,A757,A758,A759,A769,A770,B751,B758,B760,B763,B765	A760,A761,A763,A765,A767,B753,B757,B759,B761,B767,B769,B770	1	S10A6_MOUSE
47188	A751,A753,A757,A758,A759,A769,A770,B751,B758,B760,B763,B767	A760,A761,A763,A765,A767,B753,B757,B759,B761,B765,B769,B770	0
47189	A751,A753,A757,A758,A759,A769,A770,B751,B758,B760,B763,B769	A760,A761,A763,A765,A767,B753,B757,B759,B761,B765,B767,B770	1	S10A6_MOUSE
47190	A751,A753,A757,A758,A759,A769,A770,B751,B758,B760,B763,B770	A760,A761,A763,A765,A767,B753,B757,B759,B761,B765,B767,B769	1	S10A6_MOUSE
47191	A751,A753,A757,A758,A759,A769,A770,B751,B758,B760,B765,B767	A760,A761,A763,A765,A767,B753,B757,B759,B761,B763,B769,B770	1	LY6D_MOUSE
47192	A751,A753,A757,A758,A759,A769,A770,B751,B758,B760,B765,B769	A760,A761,A763,A765,A767,B753,B757,B759,B761,B763,B767,B770	2	CADM4_MOUSE,PSCA_MOUSE
47193	A751,A753,A757,A758,A759,A769,A770,B751,B758,B760,B765,B770	A760,A761,A763,A765,A767,B753,B757,B759,B761,B763,B767,B769	5	ICOSL_MOUSE,LY6C2_MOUSE,LY6D_MOUSE,ENOA_MOUSE,PSCA_MOUSE
47194	A751,A753,A757,A758,A759,A769,A770,B751,B758,B760,B767,B769	A760,A761,A763,A765,A767,B753,B757,B759,B761,B763,B765,B770	1	CADM4_MOUSE
47195	A751,A753,A757,A758,A759,A769,A770,B751,B758,B760,B767,B770	A760,A761,A763,A765,A767,B753,B757,B759,B761,B763,B765,B769	2	LY6D_MOUSE,P3IP1_MOUSE
47196	A751,A753,A757,A758,A759,A769,A770,B751,B758,B760,B769,B770	A760,A761,A763,A765,A767,B753,B757,B759,B761,B763,B765,B767	3	PSCA_MOUSE,S10A6_MOUSE,SPRL1_MOUSE
47197	A751,A753,A757,A758,A759,A769,A770,B751,B758,B761,B763,B765	A760,A761,A763,A765,A767,B753,B757,B759,B760,B767,B769,B770	1	LDHB_MOUSE
47198	A751,A753,A757,A758,A759,A769,A770,B751,B758,B761,B763,B767	A760,A761,A763,A765,A767,B753,B757,B759,B760,B765,B769,B770	1	LDHB_MOUSE
47199	A751,A753,A757,A758,A759,A769,A770,B751,B758,B761,B763,B769	A760,A761,A763,A765,A767,B753,B757,B759,B760,B765,B767,B770	0
47200	A751,A753,A757,A758,A759,A769,A770,B751,B758,B761,B763,B770	A760,A761,A763,A765,A767,B753,B757,B759,B760,B765,B767,B769	1	LDHB_MOUSE
47201	A751,A753,A757,A758,A759,A769,A770,B751,B758,B761,B765,B767	A760,A761,A763,A765,A767,B753,B757,B759,B760,B763,B769,B770	0
47202	A751,A753,A757,A758,A759,A769,A770,B751,B758,B761,B765,B769	A760,A761,A763,A765,A767,B753,B757,B759,B760,B763,B767,B770	3	PZP_MOUSE,CADM4_MOUSE,FA12_MOUSE
47203	A751,A753,A757,A758,A759,A769,A770,B751,B758,B761,B765,B770	A760,A761,A763,A765,A767,B753,B757,B759,B760,B763,B767,B769	3	ICOSL_MOUSE,LY6C2_MOUSE,PZP_MOUSE
47204	A751,A753,A757,A758,A759,A769,A770,B751,B758,B761,B767,B769	A760,A761,A763,A765,A767,B753,B757,B759,B760,B763,B765,B770	0
47205	A751,A753,A757,A758,A759,A769,A770,B751,B758,B761,B767,B770	A760,A761,A763,A765,A767,B753,B757,B759,B760,B763,B765,B769	0
47206	A751,A753,A757,A758,A759,A769,A770,B751,B758,B761,B769,B770	A760,A761,A763,A765,A767,B753,B757,B759,B760,B763,B765,B767	1	PZP_MOUSE
47207	A751,A753,A757,A758,A759,A769,A770,B751,B758,B763,B765,B767	A760,A761,A763,A765,A767,B753,B757,B759,B760,B761,B769,B770	0
47208	A751,A753,A757,A758,A759,A769,A770,B751,B758,B763,B765,B769	A760,A761,A763,A765,A767,B753,B757,B759,B760,B761,B767,B770	0
47209	A751,A753,A757,A758,A759,A769,A770,B751,B758,B763,B765,B770	A760,A761,A763,A765,A767,B753,B757,B759,B760,B761,B767,B769	1	LDHB_MOUSE
47210	A751,A753,A757,A758,A759,A769,A770,B751,B758,B763,B767,B769	A760,A761,A763,A765,A767,B753,B757,B759,B760,B761,B765,B770	0
47211	A751,A753,A757,A758,A759,A769,A770,B751,B758,B763,B767,B770	A760,A761,A763,A765,A767,B753,B757,B759,B760,B761,B765,B769	1	LDHB_MOUSE
47212	A751,A753,A757,A758,A759,A769,A770,B751,B758,B763,B769,B770	A760,A761,A763,A765,A767,B753,B757,B759,B760,B761,B765,B767	1	S10A6_MOUSE
47213	A751,A753,A757,A758,A759,A769,A770,B751,B758,B765,B767,B769	A760,A761,A763,A765,A767,B753,B757,B759,B760,B761,B763,B770	1	CADM4_MOUSE
47214	A751,A753,A757,A758,A759,A769,A770,B751,B758,B765,B767,B770	A760,A761,A763,A765,A767,B753,B757,B759,B760,B761,B763,B769	2	LY6C2_MOUSE,CAMP_MOUSE
47215	A751,A753,A757,A758,A759,A769,A770,B751,B758,B765,B769,B770	A760,A761,A763,A765,A767,B753,B757,B759,B760,B761,B763,B767	3	ICOSL_MOUSE,LY6C2_MOUSE,PZP_MOUSE
47216	A751,A753,A757,A758,A759,A769,A770,B751,B758,B767,B769,B770	A760,A761,A763,A765,A767,B753,B757,B759,B760,B761,B763,B765	0
47217	A751,A753,A757,A758,A759,A769,A770,B751,B759,B760,B761,B763	A760,A761,A763,A765,A767,B753,B757,B758,B765,B767,B769,B770	2	KV3AD_MOUSE,LGMN_MOUSE
47218	A751,A753,A757,A758,A759,A769,A770,B751,B759,B760,B761,B765	A760,A761,A763,A765,A767,B753,B757,B758,B763,B767,B769,B770	4	KV3AD_MOUSE,LGMN_MOUSE,ENOA_MOUSE,CADM4_MOUSE
47219	A751,A753,A757,A758,A759,A769,A770,B751,B759,B760,B761,B767	A760,A761,A763,A765,A767,B753,B757,B758,B763,B765,B769,B770	1	P3IP1_MOUSE
47220	A751,A753,A757,A758,A759,A769,A770,B751,B759,B760,B761,B769	A760,A761,A763,A765,A767,B753,B757,B758,B763,B765,B767,B770	2	LGMN_MOUSE,CADM4_MOUSE
47221	A751,A753,A757,A758,A759,A769,A770,B751,B759,B760,B761,B770	A760,A761,A763,A765,A767,B753,B757,B758,B763,B765,B767,B769	4	LAMP2_MOUSE,LGMN_MOUSE,ENOA_MOUSE,P3IP1_MOUSE
47222	A751,A753,A757,A758,A759,A769,A770,B751,B759,B760,B763,B765	A760,A761,A763,A765,A767,B753,B757,B758,B761,B767,B769,B770	0
47223	A751,A753,A757,A758,A759,A769,A770,B751,B759,B760,B763,B767	A760,A761,A763,A765,A767,B753,B757,B758,B761,B765,B769,B770	1	P3IP1_MOUSE
47224	A751,A753,A757,A758,A759,A769,A770,B751,B759,B760,B763,B769	A760,A761,A763,A765,A767,B753,B757,B758,B761,B765,B767,B770	2	CADM4_MOUSE,S10A6_MOUSE
47225	A751,A753,A757,A758,A759,A769,A770,B751,B759,B760,B763,B770	A760,A761,A763,A765,A767,B753,B757,B758,B761,B765,B767,B769	2	S10A6_MOUSE,P3IP1_MOUSE
47226	A751,A753,A757,A758,A759,A769,A770,B751,B759,B760,B765,B767	A760,A761,A763,A765,A767,B753,B757,B758,B761,B763,B769,B770	2	CADM4_MOUSE,P3IP1_MOUSE
47227	A751,A753,A757,A758,A759,A769,A770,B751,B759,B760,B765,B769	A760,A761,A763,A765,A767,B753,B757,B758,B761,B763,B767,B770	4	YIPF3_MOUSE,LGMN_MOUSE,CADM4_MOUSE,PSCA_MOUSE
47228	A751,A753,A757,A758,A759,A769,A770,B751,B759,B760,B765,B770	A760,A761,A763,A765,A767,B753,B757,B758,B761,B763,B767,B769	5	YIPF3_MOUSE,LY6C2_MOUSE,ENOA_MOUSE,PSCA_MOUSE,P3IP1_MOUSE
47229	A751,A753,A757,A758,A759,A769,A770,B751,B759,B760,B767,B769	A760,A761,A763,A765,A767,B753,B757,B758,B761,B763,B765,B770	1	CADM4_MOUSE
47230	A751,A753,A757,A758,A759,A769,A770,B751,B759,B760,B767,B770	A760,A761,A763,A765,A767,B753,B757,B758,B761,B763,B765,B769	1	P3IP1_MOUSE
47231	A751,A753,A757,A758,A759,A769,A770,B751,B759,B760,B769,B770	A760,A761,A763,A765,A767,B753,B757,B758,B761,B763,B765,B767	3	GRN_MOUSE,LAMP2_MOUSE,PSCA_MOUSE
47232	A751,A753,A757,A758,A759,A769,A770,B751,B759,B761,B763,B765	A760,A761,A763,A765,A767,B753,B757,B758,B760,B767,B769,B770	0
47233	A751,A753,A757,A758,A759,A769,A770,B751,B759,B761,B763,B767	A760,A761,A763,A765,A767,B753,B757,B758,B760,B765,B769,B770	0
47234	A751,A753,A757,A758,A759,A769,A770,B751,B759,B761,B763,B769	A760,A761,A763,A765,A767,B753,B757,B758,B760,B765,B767,B770	0
47235	A751,A753,A757,A758,A759,A769,A770,B751,B759,B761,B763,B770	A760,A761,A763,A765,A767,B753,B757,B758,B760,B765,B767,B769	1	LDHB_MOUSE
47236	A751,A753,A757,A758,A759,A769,A770,B751,B759,B761,B765,B767	A760,A761,A763,A765,A767,B753,B757,B758,B760,B763,B769,B770	0
47237	A751,A753,A757,A758,A759,A769,A770,B751,B759,B761,B765,B769	A760,A761,A763,A765,A767,B753,B757,B758,B760,B763,B767,B770	3	LGMN_MOUSE,PZP_MOUSE,CADM4_MOUSE
47238	A751,A753,A757,A758,A759,A769,A770,B751,B759,B761,B765,B770	A760,A761,A763,A765,A767,B753,B757,B758,B760,B763,B767,B769	3	LY6A_MOUSE,LY6C2_MOUSE,PZP_MOUSE
47239	A751,A753,A757,A758,A759,A769,A770,B751,B759,B761,B767,B769	A760,A761,A763,A765,A767,B753,B757,B758,B760,B763,B765,B770	0
47240	A751,A753,A757,A758,A759,A769,A770,B751,B759,B761,B767,B770	A760,A761,A763,A765,A767,B753,B757,B758,B760,B763,B765,B769	0
47241	A751,A753,A757,A758,A759,A769,A770,B751,B759,B761,B769,B770	A760,A761,A763,A765,A767,B753,B757,B758,B760,B763,B765,B767	4	LY6A_MOUSE,GRN_MOUSE,LAMP2_MOUSE,PZP_MOUSE
47242	A751,A753,A757,A758,A759,A769,A770,B751,B759,B763,B765,B767	A760,A761,A763,A765,A767,B753,B757,B758,B760,B761,B769,B770	0
47243	A751,A753,A757,A758,A759,A769,A770,B751,B759,B763,B765,B769	A760,A761,A763,A765,A767,B753,B757,B758,B760,B761,B767,B770	1	CADM4_MOUSE
47244	A751,A753,A757,A758,A759,A769,A770,B751,B759,B763,B765,B770	A760,A761,A763,A765,A767,B753,B757,B758,B760,B761,B767,B769	0
47245	A751,A753,A757,A758,A759,A769,A770,B751,B759,B763,B767,B769	A760,A761,A763,A765,A767,B753,B757,B758,B760,B761,B765,B770	0
47246	A751,A753,A757,A758,A759,A769,A770,B751,B759,B763,B767,B770	A760,A761,A763,A765,A767,B753,B757,B758,B760,B761,B765,B769	0
47247	A751,A753,A757,A758,A759,A769,A770,B751,B759,B763,B769,B770	A760,A761,A763,A765,A767,B753,B757,B758,B760,B761,B765,B767	1	GRN_MOUSE
47248	A751,A753,A757,A758,A759,A769,A770,B751,B759,B765,B767,B769	A760,A761,A763,A765,A767,B753,B757,B758,B760,B761,B763,B770	1	CADM4_MOUSE
47249	A751,A753,A757,A758,A759,A769,A770,B751,B759,B765,B767,B770	A760,A761,A763,A765,A767,B753,B757,B758,B760,B761,B763,B769	3	LTBP4_MOUSE,GRN_MOUSE,F174A_MOUSE
47250	A751,A753,A757,A758,A759,A769,A770,B751,B759,B765,B769,B770	A760,A761,A763,A765,A767,B753,B757,B758,B760,B761,B763,B767	4	YIPF3_MOUSE,GRN_MOUSE,PZP_MOUSE,CADM4_MOUSE
47251	A751,A753,A757,A758,A759,A769,A770,B751,B759,B767,B769,B770	A760,A761,A763,A765,A767,B753,B757,B758,B760,B761,B763,B765	1	GRN_MOUSE
47252	A751,A753,A757,A758,A759,A769,A770,B751,B760,B761,B763,B765	A760,A761,A763,A765,A767,B753,B757,B758,B759,B767,B769,B770	0
47253	A751,A753,A757,A758,A759,A769,A770,B751,B760,B761,B763,B767	A760,A761,A763,A765,A767,B753,B757,B758,B759,B765,B769,B770	0
47254	A751,A753,A757,A758,A759,A769,A770,B751,B760,B761,B763,B769	A760,A761,A763,A765,A767,B753,B757,B758,B759,B765,B767,B770	0
47255	A751,A753,A757,A758,A759,A769,A770,B751,B760,B761,B763,B770	A760,A761,A763,A765,A767,B753,B757,B758,B759,B765,B767,B769	0
47256	A751,A753,A757,A758,A759,A769,A770,B751,B760,B761,B765,B767	A760,A761,A763,A765,A767,B753,B757,B758,B759,B763,B769,B770	1	LY6D_MOUSE
47257	A751,A753,A757,A758,A759,A769,A770,B751,B760,B761,B765,B769	A760,A761,A763,A765,A767,B753,B757,B758,B759,B763,B767,B770	1	PSCA_MOUSE
47258	A751,A753,A757,A758,A759,A769,A770,B751,B760,B761,B765,B770	A760,A761,A763,A765,A767,B753,B757,B758,B759,B763,B767,B769	3	LY6C2_MOUSE,LY6D_MOUSE,PSCA_MOUSE
47259	A751,A753,A757,A758,A759,A769,A770,B751,B760,B761,B767,B769	A760,A761,A763,A765,A767,B753,B757,B758,B759,B763,B765,B770	0
47260	A751,A753,A757,A758,A759,A769,A770,B751,B760,B761,B767,B770	A760,A761,A763,A765,A767,B753,B757,B758,B759,B763,B765,B769	1	LY6D_MOUSE
47261	A751,A753,A757,A758,A759,A769,A770,B751,B760,B761,B769,B770	A760,A761,A763,A765,A767,B753,B757,B758,B759,B763,B765,B767	1	PSCA_MOUSE
47262	A751,A753,A757,A758,A759,A769,A770,B751,B760,B763,B765,B767	A760,A761,A763,A765,A767,B753,B757,B758,B759,B761,B769,B770	0
47263	A751,A753,A757,A758,A759,A769,A770,B751,B760,B763,B765,B769	A760,A761,A763,A765,A767,B753,B757,B758,B759,B761,B767,B770	1	S10A6_MOUSE
47264	A751,A753,A757,A758,A759,A769,A770,B751,B760,B763,B765,B770	A760,A761,A763,A765,A767,B753,B757,B758,B759,B761,B767,B769	2	LY6C2_MOUSE,S10A6_MOUSE
47265	A751,A753,A757,A758,A759,A769,A770,B751,B760,B763,B767,B769	A760,A761,A763,A765,A767,B753,B757,B758,B759,B761,B765,B770	0
47266	A751,A753,A757,A758,A759,A769,A770,B751,B760,B763,B767,B770	A760,A761,A763,A765,A767,B753,B757,B758,B759,B761,B765,B769	0
47267	A751,A753,A757,A758,A759,A769,A770,B751,B760,B763,B769,B770	A760,A761,A763,A765,A767,B753,B757,B758,B759,B761,B765,B767	1	S10A6_MOUSE
47268	A751,A753,A757,A758,A759,A769,A770,B751,B760,B765,B767,B769	A760,A761,A763,A765,A767,B753,B757,B758,B759,B761,B763,B770	1	PSCA_MOUSE
47269	A751,A753,A757,A758,A759,A769,A770,B751,B760,B765,B767,B770	A760,A761,A763,A765,A767,B753,B757,B758,B759,B761,B763,B769	2	LY6C2_MOUSE,LY6D_MOUSE
47270	A751,A753,A757,A758,A759,A769,A770,B751,B760,B765,B769,B770	A760,A761,A763,A765,A767,B753,B757,B758,B759,B761,B763,B767	2	LY6C2_MOUSE,PSCA_MOUSE
47271	A751,A753,A757,A758,A759,A769,A770,B751,B760,B767,B769,B770	A760,A761,A763,A765,A767,B753,B757,B758,B759,B761,B763,B765	1	LY6D_MOUSE
47272	A751,A753,A757,A758,A759,A769,A770,B751,B761,B763,B765,B767	A760,A761,A763,A765,A767,B753,B757,B758,B759,B760,B769,B770	1	LDHB_MOUSE
47273	A751,A753,A757,A758,A759,A769,A770,B751,B761,B763,B765,B769	A760,A761,A763,A765,A767,B753,B757,B758,B759,B760,B767,B770	0
47274	A751,A753,A757,A758,A759,A769,A770,B751,B761,B763,B765,B770	A760,A761,A763,A765,A767,B753,B757,B758,B759,B760,B767,B769	2	LDHB_MOUSE,LY6C2_MOUSE
47275	A751,A753,A757,A758,A759,A769,A770,B751,B761,B763,B767,B769	A760,A761,A763,A765,A767,B753,B757,B758,B759,B760,B765,B770	0
47276	A751,A753,A757,A758,A759,A769,A770,B751,B761,B763,B767,B770	A760,A761,A763,A765,A767,B753,B757,B758,B759,B760,B765,B769	1	LDHB_MOUSE
47277	A751,A753,A757,A758,A759,A769,A770,B751,B761,B763,B769,B770	A760,A761,A763,A765,A767,B753,B757,B758,B759,B760,B765,B767	0
47278	A751,A753,A757,A758,A759,A769,A770,B751,B761,B765,B767,B769	A760,A761,A763,A765,A767,B753,B757,B758,B759,B760,B763,B770	1	PZP_MOUSE
47279	A751,A753,A757,A758,A759,A769,A770,B751,B761,B765,B767,B770	A760,A761,A763,A765,A767,B753,B757,B758,B759,B760,B763,B769	2	LY6C2_MOUSE,PZP_MOUSE
47280	A751,A753,A757,A758,A759,A769,A770,B751,B761,B765,B769,B770	A760,A761,A763,A765,A767,B753,B757,B758,B759,B760,B763,B767	4	ICOSL_MOUSE,LY6C2_MOUSE,TFF1_MOUSE,PZP_MOUSE
47281	A751,A753,A757,A758,A759,A769,A770,B751,B761,B767,B769,B770	A760,A761,A763,A765,A767,B753,B757,B758,B759,B760,B763,B765	1	PZP_MOUSE
47282	A751,A753,A757,A758,A759,A769,A770,B751,B763,B765,B767,B769	A760,A761,A763,A765,A767,B753,B757,B758,B759,B760,B761,B770	0
47283	A751,A753,A757,A758,A759,A769,A770,B751,B763,B765,B767,B770	A760,A761,A763,A765,A767,B753,B757,B758,B759,B760,B761,B769	1	LDHB_MOUSE
47284	A751,A753,A757,A758,A759,A769,A770,B751,B763,B765,B769,B770	A760,A761,A763,A765,A767,B753,B757,B758,B759,B760,B761,B767	1	S10A6_MOUSE
47285	A751,A753,A757,A758,A759,A769,A770,B751,B763,B767,B769,B770	A760,A761,A763,A765,A767,B753,B757,B758,B759,B760,B761,B765	0
47286	A751,A753,A757,A758,A759,A769,A770,B751,B765,B767,B769,B770	A760,A761,A763,A765,A767,B753,B757,B758,B759,B760,B761,B763	2	LY6C2_MOUSE,PZP_MOUSE
47287	A751,A753,A757,A758,A759,A769,A770,B753,B757,B758,B759,B760	A760,A761,A763,A765,A767,B751,B761,B763,B765,B767,B769,B770	12	KV3AD_MOUSE,RETNB_MOUSE,LGMN_MOUSE,ECP1_MOUSE,EPDR1_MOUSE,CD48_MOUSE,ENOA_MOUSE,CADM4_MOUSE,S10A6_MOUSE,RISC_MOUSE,P3IP1_MOUSE,MUP20_MOUSE
47288	A751,A753,A757,A758,A759,A769,A770,B753,B757,B758,B759,B761	A760,A761,A763,A765,A767,B751,B760,B763,B765,B767,B769,B770	6	RETNB_MOUSE,LGMN_MOUSE,IGKC_MOUSE,CADM4_MOUSE,RISC_MOUSE,PI16_MOUSE
47289	A751,A753,A757,A758,A759,A769,A770,B753,B757,B758,B759,B763	A760,A761,A763,A765,A767,B751,B760,B761,B765,B767,B769,B770	4	LGMN_MOUSE,CADM4_MOUSE,S10A6_MOUSE,RISC_MOUSE
47290	A751,A753,A757,A758,A759,A769,A770,B753,B757,B758,B759,B765	A760,A761,A763,A765,A767,B751,B760,B761,B763,B767,B769,B770	4	LGMN_MOUSE,EPDR1_MOUSE,CADM4_MOUSE,RISC_MOUSE
47291	A751,A753,A757,A758,A759,A769,A770,B753,B757,B758,B759,B767	A760,A761,A763,A765,A767,B751,B760,B761,B763,B765,B769,B770	3	CADM4_MOUSE,RISC_MOUSE,P3IP1_MOUSE
47292	A751,A753,A757,A758,A759,A769,A770,B753,B757,B758,B759,B769	A760,A761,A763,A765,A767,B751,B760,B761,B763,B765,B767,B770	4	SCT1A_MOUSE,LGMN_MOUSE,CADM4_MOUSE,S10A6_MOUSE
47293	A751,A753,A757,A758,A759,A769,A770,B753,B757,B758,B759,B770	A760,A761,A763,A765,A767,B751,B760,B761,B763,B765,B767,B769	5	LGMN_MOUSE,ECP1_MOUSE,RISC_MOUSE,P3IP1_MOUSE,PI16_MOUSE
47294	A751,A753,A757,A758,A759,A769,A770,B753,B757,B758,B760,B761	A760,A761,A763,A765,A767,B751,B759,B763,B765,B767,B769,B770	2	LGMN_MOUSE,MUP20_MOUSE
47295	A751,A753,A757,A758,A759,A769,A770,B753,B757,B758,B760,B763	A760,A761,A763,A765,A767,B751,B759,B761,B765,B767,B769,B770	1	S10A6_MOUSE
47296	A751,A753,A757,A758,A759,A769,A770,B753,B757,B758,B760,B765	A760,A761,A763,A765,A767,B751,B759,B761,B763,B767,B769,B770	4	ECP1_MOUSE,EPDR1_MOUSE,CADM4_MOUSE,S10A6_MOUSE
47297	A751,A753,A757,A758,A759,A769,A770,B753,B757,B758,B760,B767	A760,A761,A763,A765,A767,B751,B759,B761,B763,B765,B769,B770	0
47298	A751,A753,A757,A758,A759,A769,A770,B753,B757,B758,B760,B769	A760,A761,A763,A765,A767,B751,B759,B761,B763,B765,B767,B770	6	ECP1_MOUSE,EPDR1_MOUSE,GPC3_MOUSE,CADM4_MOUSE,S10A6_MOUSE,SPRL1_MOUSE
47299	A751,A753,A757,A758,A759,A769,A770,B753,B757,B758,B760,B770	A760,A761,A763,A765,A767,B751,B759,B761,B763,B765,B767,B769	6	NEUR1_MOUSE,ECP1_MOUSE,EPDR1_MOUSE,DEFB1_MOUSE,S10A6_MOUSE,PI16_MOUSE
47300	A751,A753,A757,A758,A759,A769,A770,B753,B757,B758,B761,B763	A760,A761,A763,A765,A767,B751,B759,B760,B765,B767,B769,B770	0
47301	A751,A753,A757,A758,A759,A769,A770,B753,B757,B758,B761,B765	A760,A761,A763,A765,A767,B751,B759,B760,B763,B767,B769,B770	1	FA12_MOUSE
47302	A751,A753,A757,A758,A759,A769,A770,B753,B757,B758,B761,B767	A760,A761,A763,A765,A767,B751,B759,B760,B763,B765,B769,B770	0
47303	A751,A753,A757,A758,A759,A769,A770,B753,B757,B758,B761,B769	A760,A761,A763,A765,A767,B751,B759,B760,B763,B765,B767,B770	1	CADM4_MOUSE
47304	A751,A753,A757,A758,A759,A769,A770,B753,B757,B758,B761,B770	A760,A761,A763,A765,A767,B751,B759,B760,B763,B765,B767,B769	1	PI16_MOUSE
47305	A751,A753,A757,A758,A759,A769,A770,B753,B757,B758,B763,B765	A760,A761,A763,A765,A767,B751,B759,B760,B761,B767,B769,B770	2	CD5L_MOUSE,S10A6_MOUSE
47306	A751,A753,A757,A758,A759,A769,A770,B753,B757,B758,B763,B767	A760,A761,A763,A765,A767,B751,B759,B760,B761,B765,B769,B770	0
47307	A751,A753,A757,A758,A759,A769,A770,B753,B757,B758,B763,B769	A760,A761,A763,A765,A767,B751,B759,B760,B761,B765,B767,B770	1	S10A6_MOUSE
47308	A751,A753,A757,A758,A759,A769,A770,B753,B757,B758,B763,B770	A760,A761,A763,A765,A767,B751,B759,B760,B761,B765,B767,B769	1	S10A6_MOUSE
47309	A751,A753,A757,A758,A759,A769,A770,B753,B757,B758,B765,B767	A760,A761,A763,A765,A767,B751,B759,B760,B761,B763,B769,B770	0
47310	A751,A753,A757,A758,A759,A769,A770,B753,B757,B758,B765,B769	A760,A761,A763,A765,A767,B751,B759,B760,B761,B763,B767,B770	3	CADM4_MOUSE,S10A6_MOUSE,FA12_MOUSE
47311	A751,A753,A757,A758,A759,A769,A770,B753,B757,B758,B765,B770	A760,A761,A763,A765,A767,B751,B759,B760,B761,B763,B767,B769	2	S10A6_MOUSE,PI16_MOUSE
47312	A751,A753,A757,A758,A759,A769,A770,B753,B757,B758,B767,B769	A760,A761,A763,A765,A767,B751,B759,B760,B761,B763,B765,B770	1	CADM4_MOUSE
47313	A751,A753,A757,A758,A759,A769,A770,B753,B757,B758,B767,B770	A760,A761,A763,A765,A767,B751,B759,B760,B761,B763,B765,B769	1	PI16_MOUSE
47314	A751,A753,A757,A758,A759,A769,A770,B753,B757,B758,B769,B770	A760,A761,A763,A765,A767,B751,B759,B760,B761,B763,B765,B767	3	S10A6_MOUSE,SPRL1_MOUSE,PI16_MOUSE
47315	A751,A753,A757,A758,A759,A769,A770,B753,B757,B759,B760,B761	A760,A761,A763,A765,A767,B751,B758,B763,B765,B767,B769,B770	6	KV3AD_MOUSE,RETNB_MOUSE,LGMN_MOUSE,ECP1_MOUSE,SLC31_MOUSE,MUP20_MOUSE
47316	A751,A753,A757,A758,A759,A769,A770,B753,B757,B759,B760,B763	A760,A761,A763,A765,A767,B751,B758,B761,B765,B767,B769,B770	4	LGMN_MOUSE,ECP1_MOUSE,S10A6_MOUSE,MUP20_MOUSE
47317	A751,A753,A757,A758,A759,A769,A770,B753,B757,B759,B760,B765	A760,A761,A763,A765,A767,B751,B758,B761,B763,B767,B769,B770	5	LGMN_MOUSE,CATZ_MOUSE,ECP1_MOUSE,EPDR1_MOUSE,CADM4_MOUSE
47318	A751,A753,A757,A758,A759,A769,A770,B753,B757,B759,B760,B767	A760,A761,A763,A765,A767,B751,B758,B761,B763,B765,B769,B770	7	AGRF5_MOUSE,LGMN_MOUSE,ECP1_MOUSE,EPDR1_MOUSE,SLC31_MOUSE,P3IP1_MOUSE,MUP20_MOUSE
47319	A751,A753,A757,A758,A759,A769,A770,B753,B757,B759,B760,B769	A760,A761,A763,A765,A767,B751,B758,B761,B763,B765,B767,B770	7	SCT1A_MOUSE,LGMN_MOUSE,ECP1_MOUSE,EPDR1_MOUSE,CADM4_MOUSE,S10A6_MOUSE,MUP20_MOUSE
47320	A751,A753,A757,A758,A759,A769,A770,B753,B757,B759,B760,B770	A760,A761,A763,A765,A767,B751,B758,B761,B763,B765,B767,B769	7	LAMP2_MOUSE,LGMN_MOUSE,ECP1_MOUSE,EPDR1_MOUSE,S10A6_MOUSE,P3IP1_MOUSE,MUP20_MOUSE
47321	A751,A753,A757,A758,A759,A769,A770,B753,B757,B759,B761,B763	A760,A761,A763,A765,A767,B751,B758,B760,B765,B767,B769,B770	1	LGMN_MOUSE
47322	A751,A753,A757,A758,A759,A769,A770,B753,B757,B759,B761,B765	A760,A761,A763,A765,A767,B751,B758,B760,B763,B767,B769,B770	2	LGMN_MOUSE,CADM4_MOUSE
47323	A751,A753,A757,A758,A759,A769,A770,B753,B757,B759,B761,B767	A760,A761,A763,A765,A767,B751,B758,B760,B763,B765,B769,B770	1	LGMN_MOUSE
47324	A751,A753,A757,A758,A759,A769,A770,B753,B757,B759,B761,B769	A760,A761,A763,A765,A767,B751,B758,B760,B763,B765,B767,B770	3	SCT1A_MOUSE,LGMN_MOUSE,CADM4_MOUSE
47325	A751,A753,A757,A758,A759,A769,A770,B753,B757,B759,B761,B770	A760,A761,A763,A765,A767,B751,B758,B760,B763,B765,B767,B769	3	LAMP2_MOUSE,LGMN_MOUSE,PI16_MOUSE
47326	A751,A753,A757,A758,A759,A769,A770,B753,B757,B759,B763,B765	A760,A761,A763,A765,A767,B751,B758,B760,B761,B767,B769,B770	2	LGMN_MOUSE,S10A6_MOUSE
47327	A751,A753,A757,A758,A759,A769,A770,B753,B757,B759,B763,B767	A760,A761,A763,A765,A767,B751,B758,B760,B761,B765,B769,B770	0
47328	A751,A753,A757,A758,A759,A769,A770,B753,B757,B759,B763,B769	A760,A761,A763,A765,A767,B751,B758,B760,B761,B765,B767,B770	3	LGMN_MOUSE,CADM4_MOUSE,S10A6_MOUSE
47329	A751,A753,A757,A758,A759,A769,A770,B753,B757,B759,B763,B770	A760,A761,A763,A765,A767,B751,B758,B760,B761,B765,B767,B769	1	S10A6_MOUSE
47330	A751,A753,A757,A758,A759,A769,A770,B753,B757,B759,B765,B767	A760,A761,A763,A765,A767,B751,B758,B760,B761,B763,B769,B770	2	LGMN_MOUSE,CADM4_MOUSE
47331	A751,A753,A757,A758,A759,A769,A770,B753,B757,B759,B765,B769	A760,A761,A763,A765,A767,B751,B758,B760,B761,B763,B767,B770	3	SCT1A_MOUSE,LGMN_MOUSE,CADM4_MOUSE
47332	A751,A753,A757,A758,A759,A769,A770,B753,B757,B759,B765,B770	A760,A761,A763,A765,A767,B751,B758,B760,B761,B763,B767,B769	1	LGMN_MOUSE
47333	A751,A753,A757,A758,A759,A769,A770,B753,B757,B759,B767,B769	A760,A761,A763,A765,A767,B751,B758,B760,B761,B763,B765,B770	1	CADM4_MOUSE
47334	A751,A753,A757,A758,A759,A769,A770,B753,B757,B759,B767,B770	A760,A761,A763,A765,A767,B751,B758,B760,B761,B763,B765,B769	1	P3IP1_MOUSE
47335	A751,A753,A757,A758,A759,A769,A770,B753,B757,B759,B769,B770	A760,A761,A763,A765,A767,B751,B758,B760,B761,B763,B765,B767	4	SCT1A_MOUSE,LAMP2_MOUSE,LGMN_MOUSE,S10A6_MOUSE
47336	A751,A753,A757,A758,A759,A769,A770,B753,B757,B760,B761,B763	A760,A761,A763,A765,A767,B751,B758,B759,B765,B767,B769,B770	2	S10A6_MOUSE,MUP20_MOUSE
47337	A751,A753,A757,A758,A759,A769,A770,B753,B757,B760,B761,B765	A760,A761,A763,A765,A767,B751,B758,B759,B763,B767,B769,B770	2	LGMN_MOUSE,MUP20_MOUSE
47338	A751,A753,A757,A758,A759,A769,A770,B753,B757,B760,B761,B767	A760,A761,A763,A765,A767,B751,B758,B759,B763,B765,B769,B770	2	SLC31_MOUSE,MUP20_MOUSE
47339	A751,A753,A757,A758,A759,A769,A770,B753,B757,B760,B761,B769	A760,A761,A763,A765,A767,B751,B758,B759,B763,B765,B767,B770	3	LGMN_MOUSE,S10A6_MOUSE,MUP20_MOUSE
47340	A751,A753,A757,A758,A759,A769,A770,B753,B757,B760,B761,B770	A760,A761,A763,A765,A767,B751,B758,B759,B763,B765,B767,B769	1	MUP20_MOUSE
47341	A751,A753,A757,A758,A759,A769,A770,B753,B757,B760,B763,B765	A760,A761,A763,A765,A767,B751,B758,B759,B761,B767,B769,B770	2	CD5L_MOUSE,S10A6_MOUSE
47342	A751,A753,A757,A758,A759,A769,A770,B753,B757,B760,B763,B767	A760,A761,A763,A765,A767,B751,B758,B759,B761,B765,B769,B770	1	S10A6_MOUSE
47343	A751,A753,A757,A758,A759,A769,A770,B753,B757,B760,B763,B769	A760,A761,A763,A765,A767,B751,B758,B759,B761,B765,B767,B770	1	S10A6_MOUSE
47344	A751,A753,A757,A758,A759,A769,A770,B753,B757,B760,B763,B770	A760,A761,A763,A765,A767,B751,B758,B759,B761,B765,B767,B769	1	S10A6_MOUSE
47345	A751,A753,A757,A758,A759,A769,A770,B753,B757,B760,B765,B767	A760,A761,A763,A765,A767,B751,B758,B759,B761,B763,B769,B770	0
47346	A751,A753,A757,A758,A759,A769,A770,B753,B757,B760,B765,B769	A760,A761,A763,A765,A767,B751,B758,B759,B761,B763,B767,B770	3	EPDR1_MOUSE,CADM4_MOUSE,S10A6_MOUSE
47347	A751,A753,A757,A758,A759,A769,A770,B753,B757,B760,B765,B770	A760,A761,A763,A765,A767,B751,B758,B759,B761,B763,B767,B769	3	ECP1_MOUSE,EPDR1_MOUSE,S10A6_MOUSE
47348	A751,A753,A757,A758,A759,A769,A770,B753,B757,B760,B767,B769	A760,A761,A763,A765,A767,B751,B758,B759,B761,B763,B765,B770	0
47349	A751,A753,A757,A758,A759,A769,A770,B753,B757,B760,B767,B770	A760,A761,A763,A765,A767,B751,B758,B759,B761,B763,B765,B769	0
47350	A751,A753,A757,A758,A759,A769,A770,B753,B757,B760,B769,B770	A760,A761,A763,A765,A767,B751,B758,B759,B761,B763,B765,B767	3	ECP1_MOUSE,S10A6_MOUSE,SPRL1_MOUSE
47351	A751,A753,A757,A758,A759,A769,A770,B753,B757,B761,B763,B765	A760,A761,A763,A765,A767,B751,B758,B759,B760,B767,B769,B770	1	CD5L_MOUSE
47352	A751,A753,A757,A758,A759,A769,A770,B753,B757,B761,B763,B767	A760,A761,A763,A765,A767,B751,B758,B759,B760,B765,B769,B770	0
47353	A751,A753,A757,A758,A759,A769,A770,B753,B757,B761,B763,B769	A760,A761,A763,A765,A767,B751,B758,B759,B760,B765,B767,B770	1	S10A6_MOUSE
47354	A751,A753,A757,A758,A759,A769,A770,B753,B757,B761,B763,B770	A760,A761,A763,A765,A767,B751,B758,B759,B760,B765,B767,B769	0
47355	A751,A753,A757,A758,A759,A769,A770,B753,B757,B761,B765,B767	A760,A761,A763,A765,A767,B751,B758,B759,B760,B763,B769,B770	0
47356	A751,A753,A757,A758,A759,A769,A770,B753,B757,B761,B765,B769	A760,A761,A763,A765,A767,B751,B758,B759,B760,B763,B767,B770	1	PZP_MOUSE
47357	A751,A753,A757,A758,A759,A769,A770,B753,B757,B761,B765,B770	A760,A761,A763,A765,A767,B751,B758,B759,B760,B763,B767,B769	1	PZP_MOUSE
47358	A751,A753,A757,A758,A759,A769,A770,B753,B757,B761,B767,B769	A760,A761,A763,A765,A767,B751,B758,B759,B760,B763,B765,B770	0
47359	A751,A753,A757,A758,A759,A769,A770,B753,B757,B761,B767,B770	A760,A761,A763,A765,A767,B751,B758,B759,B760,B763,B765,B769	0
47360	A751,A753,A757,A758,A759,A769,A770,B753,B757,B761,B769,B770	A760,A761,A763,A765,A767,B751,B758,B759,B760,B763,B765,B767	1	PZP_MOUSE
47361	A751,A753,A757,A758,A759,A769,A770,B753,B757,B763,B765,B767	A760,A761,A763,A765,A767,B751,B758,B759,B760,B761,B769,B770	0
47362	A751,A753,A757,A758,A759,A769,A770,B753,B757,B763,B765,B769	A760,A761,A763,A765,A767,B751,B758,B759,B760,B761,B767,B770	2	CD5L_MOUSE,S10A6_MOUSE
47363	A751,A753,A757,A758,A759,A769,A770,B753,B757,B763,B765,B770	A760,A761,A763,A765,A767,B751,B758,B759,B760,B761,B767,B769	2	CD5L_MOUSE,S10A6_MOUSE
47364	A751,A753,A757,A758,A759,A769,A770,B753,B757,B763,B767,B769	A760,A761,A763,A765,A767,B751,B758,B759,B760,B761,B765,B770	0
47365	A751,A753,A757,A758,A759,A769,A770,B753,B757,B763,B767,B770	A760,A761,A763,A765,A767,B751,B758,B759,B760,B761,B765,B769	0
47366	A751,A753,A757,A758,A759,A769,A770,B753,B757,B763,B769,B770	A760,A761,A763,A765,A767,B751,B758,B759,B760,B761,B765,B767	1	S10A6_MOUSE
47367	A751,A753,A757,A758,A759,A769,A770,B753,B757,B765,B767,B769	A760,A761,A763,A765,A767,B751,B758,B759,B760,B761,B763,B770	0
47368	A751,A753,A757,A758,A759,A769,A770,B753,B757,B765,B767,B770	A760,A761,A763,A765,A767,B751,B758,B759,B760,B761,B763,B769	0
47369	A751,A753,A757,A758,A759,A769,A770,B753,B757,B765,B769,B770	A760,A761,A763,A765,A767,B751,B758,B759,B760,B761,B763,B767	2	PZP_MOUSE,S10A6_MOUSE
47370	A751,A753,A757,A758,A759,A769,A770,B753,B757,B767,B769,B770	A760,A761,A763,A765,A767,B751,B758,B759,B760,B761,B763,B765	1	MXRA8_MOUSE
47371	A751,A753,A757,A758,A759,A769,A770,B753,B758,B759,B760,B761	A760,A761,A763,A765,A767,B751,B757,B763,B765,B767,B769,B770	6	RETNB_MOUSE,LGMN_MOUSE,CD48_MOUSE,ENOA_MOUSE,CADM4_MOUSE,RISC_MOUSE
47372	A751,A753,A757,A758,A759,A769,A770,B753,B758,B759,B760,B763	A760,A761,A763,A765,A767,B751,B757,B761,B765,B767,B769,B770	2	CADM4_MOUSE,S10A6_MOUSE
47373	A751,A753,A757,A758,A759,A769,A770,B753,B758,B759,B760,B765	A760,A761,A763,A765,A767,B751,B757,B761,B763,B767,B769,B770	3	ECP1_MOUSE,ENOA_MOUSE,CADM4_MOUSE
47374	A751,A753,A757,A758,A759,A769,A770,B753,B758,B759,B760,B767	A760,A761,A763,A765,A767,B751,B757,B761,B763,B765,B769,B770	5	AGRF5_MOUSE,GPC3_MOUSE,CADM4_MOUSE,RISC_MOUSE,P3IP1_MOUSE
47375	A751,A753,A757,A758,A759,A769,A770,B753,B758,B759,B760,B769	A760,A761,A763,A765,A767,B751,B757,B761,B763,B765,B767,B770	5	ECP1_MOUSE,CD48_MOUSE,GPC3_MOUSE,CADM4_MOUSE,S10A6_MOUSE
47376	A751,A753,A757,A758,A759,A769,A770,B753,B758,B759,B760,B770	A760,A761,A763,A765,A767,B751,B757,B761,B763,B765,B767,B769	5	ECP1_MOUSE,GPC3_MOUSE,ENOA_MOUSE,S10A6_MOUSE,P3IP1_MOUSE
47377	A751,A753,A757,A758,A759,A769,A770,B753,B758,B759,B761,B763	A760,A761,A763,A765,A767,B751,B757,B760,B765,B767,B769,B770	0
47378	A751,A753,A757,A758,A759,A769,A770,B753,B758,B759,B761,B765	A760,A761,A763,A765,A767,B751,B757,B760,B763,B767,B769,B770	1	CADM4_MOUSE
47379	A751,A753,A757,A758,A759,A769,A770,B753,B758,B759,B761,B767	A760,A761,A763,A765,A767,B751,B757,B760,B763,B765,B769,B770	0
47380	A751,A753,A757,A758,A759,A769,A770,B753,B758,B759,B761,B769	A760,A761,A763,A765,A767,B751,B757,B760,B763,B765,B767,B770	1	CADM4_MOUSE
47381	A751,A753,A757,A758,A759,A769,A770,B753,B758,B759,B761,B770	A760,A761,A763,A765,A767,B751,B757,B760,B763,B765,B767,B769	0
47382	A751,A753,A757,A758,A759,A769,A770,B753,B758,B759,B763,B765	A760,A761,A763,A765,A767,B751,B757,B760,B761,B767,B769,B770	1	CADM4_MOUSE
47383	A751,A753,A757,A758,A759,A769,A770,B753,B758,B759,B763,B767	A760,A761,A763,A765,A767,B751,B757,B760,B761,B765,B769,B770	0
47384	A751,A753,A757,A758,A759,A769,A770,B753,B758,B759,B763,B769	A760,A761,A763,A765,A767,B751,B757,B760,B761,B765,B767,B770	2	CADM4_MOUSE,S10A6_MOUSE
47385	A751,A753,A757,A758,A759,A769,A770,B753,B758,B759,B763,B770	A760,A761,A763,A765,A767,B751,B757,B760,B761,B765,B767,B769	1	S10A6_MOUSE
47386	A751,A753,A757,A758,A759,A769,A770,B753,B758,B759,B765,B767	A760,A761,A763,A765,A767,B751,B757,B760,B761,B763,B769,B770	1	CADM4_MOUSE
47387	A751,A753,A757,A758,A759,A769,A770,B753,B758,B759,B765,B769	A760,A761,A763,A765,A767,B751,B757,B760,B761,B763,B767,B770	1	CADM4_MOUSE
47388	A751,A753,A757,A758,A759,A769,A770,B753,B758,B759,B765,B770	A760,A761,A763,A765,A767,B751,B757,B760,B761,B763,B767,B769	1	CADM4_MOUSE
47389	A751,A753,A757,A758,A759,A769,A770,B753,B758,B759,B767,B769	A760,A761,A763,A765,A767,B751,B757,B760,B761,B763,B765,B770	1	CADM4_MOUSE
47390	A751,A753,A757,A758,A759,A769,A770,B753,B758,B759,B767,B770	A760,A761,A763,A765,A767,B751,B757,B760,B761,B763,B765,B769	1	P3IP1_MOUSE
47391	A751,A753,A757,A758,A759,A769,A770,B753,B758,B759,B769,B770	A760,A761,A763,A765,A767,B751,B757,B760,B761,B763,B765,B767	1	CADM4_MOUSE
47392	A751,A753,A757,A758,A759,A769,A770,B753,B758,B760,B761,B763	A760,A761,A763,A765,A767,B751,B757,B759,B765,B767,B769,B770	0
47393	A751,A753,A757,A758,A759,A769,A770,B753,B758,B760,B761,B765	A760,A761,A763,A765,A767,B751,B757,B759,B763,B767,B769,B770	0
47394	A751,A753,A757,A758,A759,A769,A770,B753,B758,B760,B761,B767	A760,A761,A763,A765,A767,B751,B757,B759,B763,B765,B769,B770	0
47395	A751,A753,A757,A758,A759,A769,A770,B753,B758,B760,B761,B769	A760,A761,A763,A765,A767,B751,B757,B759,B763,B765,B767,B770	1	CADM4_MOUSE
47396	A751,A753,A757,A758,A759,A769,A770,B753,B758,B760,B761,B770	A760,A761,A763,A765,A767,B751,B757,B759,B763,B765,B767,B769	0
47397	A751,A753,A757,A758,A759,A769,A770,B753,B758,B760,B763,B765	A760,A761,A763,A765,A767,B751,B757,B759,B761,B767,B769,B770	2	CD5L_MOUSE,S10A6_MOUSE
47398	A751,A753,A757,A758,A759,A769,A770,B753,B758,B760,B763,B767	A760,A761,A763,A765,A767,B751,B757,B759,B761,B765,B769,B770	0
47399	A751,A753,A757,A758,A759,A769,A770,B753,B758,B760,B763,B769	A760,A761,A763,A765,A767,B751,B757,B759,B761,B765,B767,B770	2	CD5L_MOUSE,S10A6_MOUSE
47400	A751,A753,A757,A758,A759,A769,A770,B753,B758,B760,B763,B770	A760,A761,A763,A765,A767,B751,B757,B759,B761,B765,B767,B769	1	S10A6_MOUSE
47401	A751,A753,A757,A758,A759,A769,A770,B753,B758,B760,B765,B767	A760,A761,A763,A765,A767,B751,B757,B759,B761,B763,B769,B770	0
47402	A751,A753,A757,A758,A759,A769,A770,B753,B758,B760,B765,B769	A760,A761,A763,A765,A767,B751,B757,B759,B761,B763,B767,B770	3	CADM4_MOUSE,CD5L_MOUSE,S10A6_MOUSE
47403	A751,A753,A757,A758,A759,A769,A770,B753,B758,B760,B765,B770	A760,A761,A763,A765,A767,B751,B757,B759,B761,B763,B767,B769	1	S10A6_MOUSE
47404	A751,A753,A757,A758,A759,A769,A770,B753,B758,B760,B767,B769	A760,A761,A763,A765,A767,B751,B757,B759,B761,B763,B765,B770	2	GPC3_MOUSE,CADM4_MOUSE
47405	A751,A753,A757,A758,A759,A769,A770,B753,B758,B760,B767,B770	A760,A761,A763,A765,A767,B751,B757,B759,B761,B763,B765,B769	1	GPC3_MOUSE
47406	A751,A753,A757,A758,A759,A769,A770,B753,B758,B760,B769,B770	A760,A761,A763,A765,A767,B751,B757,B759,B761,B763,B765,B767	2	GPC3_MOUSE,S10A6_MOUSE
47407	A751,A753,A757,A758,A759,A769,A770,B753,B758,B761,B763,B765	A760,A761,A763,A765,A767,B751,B757,B759,B760,B767,B769,B770	1	CD5L_MOUSE
47408	A751,A753,A757,A758,A759,A769,A770,B753,B758,B761,B763,B767	A760,A761,A763,A765,A767,B751,B757,B759,B760,B765,B769,B770	0
47409	A751,A753,A757,A758,A759,A769,A770,B753,B758,B761,B763,B769	A760,A761,A763,A765,A767,B751,B757,B759,B760,B765,B767,B770	0
47410	A751,A753,A757,A758,A759,A769,A770,B753,B758,B761,B763,B770	A760,A761,A763,A765,A767,B751,B757,B759,B760,B765,B767,B769	0
47411	A751,A753,A757,A758,A759,A769,A770,B753,B758,B761,B765,B767	A760,A761,A763,A765,A767,B751,B757,B759,B760,B763,B769,B770	0
47412	A751,A753,A757,A758,A759,A769,A770,B753,B758,B761,B765,B769	A760,A761,A763,A765,A767,B751,B757,B759,B760,B763,B767,B770	2	PZP_MOUSE,CADM4_MOUSE
47413	A751,A753,A757,A758,A759,A769,A770,B753,B758,B761,B765,B770	A760,A761,A763,A765,A767,B751,B757,B759,B760,B763,B767,B769	2	LY6C2_MOUSE,PZP_MOUSE
47414	A751,A753,A757,A758,A759,A769,A770,B753,B758,B761,B767,B769	A760,A761,A763,A765,A767,B751,B757,B759,B760,B763,B765,B770	0
47415	A751,A753,A757,A758,A759,A769,A770,B753,B758,B761,B767,B770	A760,A761,A763,A765,A767,B751,B757,B759,B760,B763,B765,B769	0
47416	A751,A753,A757,A758,A759,A769,A770,B753,B758,B761,B769,B770	A760,A761,A763,A765,A767,B751,B757,B759,B760,B763,B765,B767	1	PZP_MOUSE
47417	A751,A753,A757,A758,A759,A769,A770,B753,B758,B763,B765,B767	A760,A761,A763,A765,A767,B751,B757,B759,B760,B761,B769,B770	0
47418	A751,A753,A757,A758,A759,A769,A770,B753,B758,B763,B765,B769	A760,A761,A763,A765,A767,B751,B757,B759,B760,B761,B767,B770	3	CADM4_MOUSE,CD5L_MOUSE,S10A6_MOUSE
47419	A751,A753,A757,A758,A759,A769,A770,B753,B758,B763,B765,B770	A760,A761,A763,A765,A767,B751,B757,B759,B760,B761,B767,B769	2	CD5L_MOUSE,S10A6_MOUSE
47420	A751,A753,A757,A758,A759,A769,A770,B753,B758,B763,B767,B769	A760,A761,A763,A765,A767,B751,B757,B759,B760,B761,B765,B770	0
47421	A751,A753,A757,A758,A759,A769,A770,B753,B758,B763,B767,B770	A760,A761,A763,A765,A767,B751,B757,B759,B760,B761,B765,B769	0
47422	A751,A753,A757,A758,A759,A769,A770,B753,B758,B763,B769,B770	A760,A761,A763,A765,A767,B751,B757,B759,B760,B761,B765,B767	1	S10A6_MOUSE
47423	A751,A753,A757,A758,A759,A769,A770,B753,B758,B765,B767,B769	A760,A761,A763,A765,A767,B751,B757,B759,B760,B761,B763,B770	1	CADM4_MOUSE
47424	A751,A753,A757,A758,A759,A769,A770,B753,B758,B765,B767,B770	A760,A761,A763,A765,A767,B751,B757,B759,B760,B761,B763,B769	1	CAMP_MOUSE
47425	A751,A753,A757,A758,A759,A769,A770,B753,B758,B765,B769,B770	A760,A761,A763,A765,A767,B751,B757,B759,B760,B761,B763,B767	2	PZP_MOUSE,S10A6_MOUSE
47426	A751,A753,A757,A758,A759,A769,A770,B753,B758,B767,B769,B770	A760,A761,A763,A765,A767,B751,B757,B759,B760,B761,B763,B765	0
47427	A751,A753,A757,A758,A759,A769,A770,B753,B759,B760,B761,B763	A760,A761,A763,A765,A767,B751,B757,B758,B765,B767,B769,B770	0
47428	A751,A753,A757,A758,A759,A769,A770,B753,B759,B760,B761,B765	A760,A761,A763,A765,A767,B751,B757,B758,B763,B767,B769,B770	2	LGMN_MOUSE,CADM4_MOUSE
47429	A751,A753,A757,A758,A759,A769,A770,B753,B759,B760,B761,B767	A760,A761,A763,A765,A767,B751,B757,B758,B763,B765,B769,B770	1	SLC31_MOUSE
47430	A751,A753,A757,A758,A759,A769,A770,B753,B759,B760,B761,B769	A760,A761,A763,A765,A767,B751,B757,B758,B763,B765,B767,B770	2	LGMN_MOUSE,CADM4_MOUSE
47431	A751,A753,A757,A758,A759,A769,A770,B753,B759,B760,B761,B770	A760,A761,A763,A765,A767,B751,B757,B758,B763,B765,B767,B769	1	P3IP1_MOUSE
47432	A751,A753,A757,A758,A759,A769,A770,B753,B759,B760,B763,B765	A760,A761,A763,A765,A767,B751,B757,B758,B761,B767,B769,B770	1	S10A6_MOUSE
47433	A751,A753,A757,A758,A759,A769,A770,B753,B759,B760,B763,B767	A760,A761,A763,A765,A767,B751,B757,B758,B761,B765,B769,B770	0
47434	A751,A753,A757,A758,A759,A769,A770,B753,B759,B760,B763,B769	A760,A761,A763,A765,A767,B751,B757,B758,B761,B765,B767,B770	2	CADM4_MOUSE,S10A6_MOUSE
47435	A751,A753,A757,A758,A759,A769,A770,B753,B759,B760,B763,B770	A760,A761,A763,A765,A767,B751,B757,B758,B761,B765,B767,B769	2	S10A6_MOUSE,P3IP1_MOUSE
47436	A751,A753,A757,A758,A759,A769,A770,B753,B759,B760,B765,B767	A760,A761,A763,A765,A767,B751,B757,B758,B761,B763,B769,B770	1	CADM4_MOUSE
47437	A751,A753,A757,A758,A759,A769,A770,B753,B759,B760,B765,B769	A760,A761,A763,A765,A767,B751,B757,B758,B761,B763,B767,B770	1	CADM4_MOUSE
47438	A751,A753,A757,A758,A759,A769,A770,B753,B759,B760,B765,B770	A760,A761,A763,A765,A767,B751,B757,B758,B761,B763,B767,B769	2	ECP1_MOUSE,P3IP1_MOUSE
47439	A751,A753,A757,A758,A759,A769,A770,B753,B759,B760,B767,B769	A760,A761,A763,A765,A767,B751,B757,B758,B761,B763,B765,B770	1	CADM4_MOUSE
47440	A751,A753,A757,A758,A759,A769,A770,B753,B759,B760,B767,B770	A760,A761,A763,A765,A767,B751,B757,B758,B761,B763,B765,B769	1	P3IP1_MOUSE
47441	A751,A753,A757,A758,A759,A769,A770,B753,B759,B760,B769,B770	A760,A761,A763,A765,A767,B751,B757,B758,B761,B763,B765,B767	2	ECP1_MOUSE,S10A6_MOUSE
47442	A751,A753,A757,A758,A759,A769,A770,B753,B759,B761,B763,B765	A760,A761,A763,A765,A767,B751,B757,B758,B760,B767,B769,B770	0
47443	A751,A753,A757,A758,A759,A769,A770,B753,B759,B761,B763,B767	A760,A761,A763,A765,A767,B751,B757,B758,B760,B765,B769,B770	0
47444	A751,A753,A757,A758,A759,A769,A770,B753,B759,B761,B763,B769	A760,A761,A763,A765,A767,B751,B757,B758,B760,B765,B767,B770	0
47445	A751,A753,A757,A758,A759,A769,A770,B753,B759,B761,B763,B770	A760,A761,A763,A765,A767,B751,B757,B758,B760,B765,B767,B769	0
47446	A751,A753,A757,A758,A759,A769,A770,B753,B759,B761,B765,B767	A760,A761,A763,A765,A767,B751,B757,B758,B760,B763,B769,B770	0
47447	A751,A753,A757,A758,A759,A769,A770,B753,B759,B761,B765,B769	A760,A761,A763,A765,A767,B751,B757,B758,B760,B763,B767,B770	2	PZP_MOUSE,CADM4_MOUSE
47448	A751,A753,A757,A758,A759,A769,A770,B753,B759,B761,B765,B770	A760,A761,A763,A765,A767,B751,B757,B758,B760,B763,B767,B769	1	PZP_MOUSE
47449	A751,A753,A757,A758,A759,A769,A770,B753,B759,B761,B767,B769	A760,A761,A763,A765,A767,B751,B757,B758,B760,B763,B765,B770	0
47450	A751,A753,A757,A758,A759,A769,A770,B753,B759,B761,B767,B770	A760,A761,A763,A765,A767,B751,B757,B758,B760,B763,B765,B769	0
47451	A751,A753,A757,A758,A759,A769,A770,B753,B759,B761,B769,B770	A760,A761,A763,A765,A767,B751,B757,B758,B760,B763,B765,B767	1	PZP_MOUSE
47452	A751,A753,A757,A758,A759,A769,A770,B753,B759,B763,B765,B767	A760,A761,A763,A765,A767,B751,B757,B758,B760,B761,B769,B770	0
47453	A751,A753,A757,A758,A759,A769,A770,B753,B759,B763,B765,B769	A760,A761,A763,A765,A767,B751,B757,B758,B760,B761,B767,B770	2	CADM4_MOUSE,S10A6_MOUSE
47454	A751,A753,A757,A758,A759,A769,A770,B753,B759,B763,B765,B770	A760,A761,A763,A765,A767,B751,B757,B758,B760,B761,B767,B769	0
47455	A751,A753,A757,A758,A759,A769,A770,B753,B759,B763,B767,B769	A760,A761,A763,A765,A767,B751,B757,B758,B760,B761,B765,B770	0
47456	A751,A753,A757,A758,A759,A769,A770,B753,B759,B763,B767,B770	A760,A761,A763,A765,A767,B751,B757,B758,B760,B761,B765,B769	0
47457	A751,A753,A757,A758,A759,A769,A770,B753,B759,B763,B769,B770	A760,A761,A763,A765,A767,B751,B757,B758,B760,B761,B765,B767	1	S10A6_MOUSE
47458	A751,A753,A757,A758,A759,A769,A770,B753,B759,B765,B767,B769	A760,A761,A763,A765,A767,B751,B757,B758,B760,B761,B763,B770	1	CADM4_MOUSE
47459	A751,A753,A757,A758,A759,A769,A770,B753,B759,B765,B767,B770	A760,A761,A763,A765,A767,B751,B757,B758,B760,B761,B763,B769	1	GRN_MOUSE
47460	A751,A753,A757,A758,A759,A769,A770,B753,B759,B765,B769,B770	A760,A761,A763,A765,A767,B751,B757,B758,B760,B761,B763,B767	3	GRN_MOUSE,PZP_MOUSE,CADM4_MOUSE
47461	A751,A753,A757,A758,A759,A769,A770,B753,B759,B767,B769,B770	A760,A761,A763,A765,A767,B751,B757,B758,B760,B761,B763,B765	1	GRN_MOUSE
47462	A751,A753,A757,A758,A759,A769,A770,B753,B760,B761,B763,B765	A760,A761,A763,A765,A767,B751,B757,B758,B759,B767,B769,B770	1	CD5L_MOUSE
47463	A751,A753,A757,A758,A759,A769,A770,B753,B760,B761,B763,B767	A760,A761,A763,A765,A767,B751,B757,B758,B759,B765,B769,B770	0
47464	A751,A753,A757,A758,A759,A769,A770,B753,B760,B761,B763,B769	A760,A761,A763,A765,A767,B751,B757,B758,B759,B765,B767,B770	2	CD5L_MOUSE,S10A6_MOUSE
47465	A751,A753,A757,A758,A759,A769,A770,B753,B760,B761,B763,B770	A760,A761,A763,A765,A767,B751,B757,B758,B759,B765,B767,B769	1	S10A6_MOUSE
47466	A751,A753,A757,A758,A759,A769,A770,B753,B760,B761,B765,B767	A760,A761,A763,A765,A767,B751,B757,B758,B759,B763,B769,B770	0
47467	A751,A753,A757,A758,A759,A769,A770,B753,B760,B761,B765,B769	A760,A761,A763,A765,A767,B751,B757,B758,B759,B763,B767,B770	1	CD5L_MOUSE
47468	A751,A753,A757,A758,A759,A769,A770,B753,B760,B761,B765,B770	A760,A761,A763,A765,A767,B751,B757,B758,B759,B763,B767,B769	2	LY6C2_MOUSE,CD5L_MOUSE
47469	A751,A753,A757,A758,A759,A769,A770,B753,B760,B761,B767,B769	A760,A761,A763,A765,A767,B751,B757,B758,B759,B763,B765,B770	0
47470	A751,A753,A757,A758,A759,A769,A770,B753,B760,B761,B767,B770	A760,A761,A763,A765,A767,B751,B757,B758,B759,B763,B765,B769	0
47471	A751,A753,A757,A758,A759,A769,A770,B753,B760,B761,B769,B770	A760,A761,A763,A765,A767,B751,B757,B758,B759,B763,B765,B767	0
47472	A751,A753,A757,A758,A759,A769,A770,B753,B760,B763,B765,B767	A760,A761,A763,A765,A767,B751,B757,B758,B759,B761,B769,B770	0
47473	A751,A753,A757,A758,A759,A769,A770,B753,B760,B763,B765,B769	A760,A761,A763,A765,A767,B751,B757,B758,B759,B761,B767,B770	2	CD5L_MOUSE,S10A6_MOUSE
47474	A751,A753,A757,A758,A759,A769,A770,B753,B760,B763,B765,B770	A760,A761,A763,A765,A767,B751,B757,B758,B759,B761,B767,B769	2	CD5L_MOUSE,S10A6_MOUSE
47475	A751,A753,A757,A758,A759,A769,A770,B753,B760,B763,B767,B769	A760,A761,A763,A765,A767,B751,B757,B758,B759,B761,B765,B770	1	S10A6_MOUSE
47476	A751,A753,A757,A758,A759,A769,A770,B753,B760,B763,B767,B770	A760,A761,A763,A765,A767,B751,B757,B758,B759,B761,B765,B769	0
47477	A751,A753,A757,A758,A759,A769,A770,B753,B760,B763,B769,B770	A760,A761,A763,A765,A767,B751,B757,B758,B759,B761,B765,B767	2	CD5L_MOUSE,S10A6_MOUSE
47478	A751,A753,A757,A758,A759,A769,A770,B753,B760,B765,B767,B769	A760,A761,A763,A765,A767,B751,B757,B758,B759,B761,B763,B770	0
47479	A751,A753,A757,A758,A759,A769,A770,B753,B760,B765,B767,B770	A760,A761,A763,A765,A767,B751,B757,B758,B759,B761,B763,B769	1	LY6C2_MOUSE
47480	A751,A753,A757,A758,A759,A769,A770,B753,B760,B765,B769,B770	A760,A761,A763,A765,A767,B751,B757,B758,B759,B761,B763,B767	3	LY6C2_MOUSE,CD5L_MOUSE,S10A6_MOUSE
47481	A751,A753,A757,A758,A759,A769,A770,B753,B760,B767,B769,B770	A760,A761,A763,A765,A767,B751,B757,B758,B759,B761,B763,B765	0
47482	A751,A753,A757,A758,A759,A769,A770,B753,B761,B763,B765,B767	A760,A761,A763,A765,A767,B751,B757,B758,B759,B760,B769,B770	0
47483	A751,A753,A757,A758,A759,A769,A770,B753,B761,B763,B765,B769	A760,A761,A763,A765,A767,B751,B757,B758,B759,B760,B767,B770	1	CD5L_MOUSE
47484	A751,A753,A757,A758,A759,A769,A770,B753,B761,B763,B765,B770	A760,A761,A763,A765,A767,B751,B757,B758,B759,B760,B767,B769	1	CD5L_MOUSE
47485	A751,A753,A757,A758,A759,A769,A770,B753,B761,B763,B767,B769	A760,A761,A763,A765,A767,B751,B757,B758,B759,B760,B765,B770	0
47486	A751,A753,A757,A758,A759,A769,A770,B753,B761,B763,B767,B770	A760,A761,A763,A765,A767,B751,B757,B758,B759,B760,B765,B769	0
47487	A751,A753,A757,A758,A759,A769,A770,B753,B761,B763,B769,B770	A760,A761,A763,A765,A767,B751,B757,B758,B759,B760,B765,B767	0
47488	A751,A753,A757,A758,A759,A769,A770,B753,B761,B765,B767,B769	A760,A761,A763,A765,A767,B751,B757,B758,B759,B760,B763,B770	1	PZP_MOUSE
47489	A751,A753,A757,A758,A759,A769,A770,B753,B761,B765,B767,B770	A760,A761,A763,A765,A767,B751,B757,B758,B759,B760,B763,B769	2	LY6C2_MOUSE,PZP_MOUSE
47490	A751,A753,A757,A758,A759,A769,A770,B753,B761,B765,B769,B770	A760,A761,A763,A765,A767,B751,B757,B758,B759,B760,B763,B767	4	APOD_MOUSE,LY6C2_MOUSE,TFF1_MOUSE,PZP_MOUSE
47491	A751,A753,A757,A758,A759,A769,A770,B753,B761,B767,B769,B770	A760,A761,A763,A765,A767,B751,B757,B758,B759,B760,B763,B765	1	PZP_MOUSE
47492	A751,A753,A757,A758,A759,A769,A770,B753,B763,B765,B767,B769	A760,A761,A763,A765,A767,B751,B757,B758,B759,B760,B761,B770	0
47493	A751,A753,A757,A758,A759,A769,A770,B753,B763,B765,B767,B770	A760,A761,A763,A765,A767,B751,B757,B758,B759,B760,B761,B769	0
47494	A751,A753,A757,A758,A759,A769,A770,B753,B763,B765,B769,B770	A760,A761,A763,A765,A767,B751,B757,B758,B759,B760,B761,B767	2	CD5L_MOUSE,S10A6_MOUSE
47495	A751,A753,A757,A758,A759,A769,A770,B753,B763,B767,B769,B770	A760,A761,A763,A765,A767,B751,B757,B758,B759,B760,B761,B765	0
47496	A751,A753,A757,A758,A759,A769,A770,B753,B765,B767,B769,B770	A760,A761,A763,A765,A767,B751,B757,B758,B759,B760,B761,B763	2	APOD_MOUSE,PZP_MOUSE
47497	A751,A753,A757,A758,A759,A769,A770,B757,B758,B759,B760,B761	A760,A761,A763,A765,A767,B751,B753,B763,B765,B767,B769,B770	5	KV3AD_MOUSE,LGMN_MOUSE,ENOA_MOUSE,IGKC_MOUSE,CADM4_MOUSE
47498	A751,A753,A757,A758,A759,A769,A770,B757,B758,B759,B760,B763	A760,A761,A763,A765,A767,B751,B753,B761,B765,B767,B769,B770	4	KV3AD_MOUSE,LGMN_MOUSE,CADM4_MOUSE,S10A6_MOUSE
47499	A751,A753,A757,A758,A759,A769,A770,B757,B758,B759,B760,B765	A760,A761,A763,A765,A767,B751,B753,B761,B763,B767,B769,B770	5	KV3AD_MOUSE,LGMN_MOUSE,ENOA_MOUSE,CADM4_MOUSE,FA12_MOUSE
47500	A751,A753,A757,A758,A759,A769,A770,B757,B758,B759,B760,B767	A760,A761,A763,A765,A767,B751,B753,B761,B763,B765,B769,B770	4	KV3AD_MOUSE,AGRF5_MOUSE,LGMN_MOUSE,CADM4_MOUSE
47501	A751,A753,A757,A758,A759,A769,A770,B757,B758,B759,B760,B769	A760,A761,A763,A765,A767,B751,B753,B761,B763,B765,B767,B770	5	KV3AD_MOUSE,SCT1A_MOUSE,CAD13_MOUSE,LGMN_MOUSE,CADM4_MOUSE
47502	A751,A753,A757,A758,A759,A769,A770,B757,B758,B759,B760,B770	A760,A761,A763,A765,A767,B751,B753,B761,B763,B765,B767,B769	5	KV3AD_MOUSE,LAMP2_MOUSE,LGMN_MOUSE,ENOA_MOUSE,PI16_MOUSE
47503	A751,A753,A757,A758,A759,A769,A770,B757,B758,B759,B761,B763	A760,A761,A763,A765,A767,B751,B753,B760,B765,B767,B769,B770	2	KV3AD_MOUSE,LGMN_MOUSE
47504	A751,A753,A757,A758,A759,A769,A770,B757,B758,B759,B761,B765	A760,A761,A763,A765,A767,B751,B753,B760,B763,B767,B769,B770	4	LGMN_MOUSE,IGKC_MOUSE,CADM4_MOUSE,FA12_MOUSE
47505	A751,A753,A757,A758,A759,A769,A770,B757,B758,B759,B761,B767	A760,A761,A763,A765,A767,B751,B753,B760,B763,B765,B769,B770	3	LGMN_MOUSE,IGKC_MOUSE,SPA3M_MOUSE
47506	A751,A753,A757,A758,A759,A769,A770,B757,B758,B759,B761,B769	A760,A761,A763,A765,A767,B751,B753,B760,B763,B765,B767,B770	6	SCT1A_MOUSE,CAD13_MOUSE,LGMN_MOUSE,IGKC_MOUSE,CADM4_MOUSE,FA12_MOUSE
47507	A751,A753,A757,A758,A759,A769,A770,B757,B758,B759,B761,B770	A760,A761,A763,A765,A767,B751,B753,B760,B763,B765,B767,B769	4	LAMP2_MOUSE,LGMN_MOUSE,IGKC_MOUSE,PI16_MOUSE
47508	A751,A753,A757,A758,A759,A769,A770,B757,B758,B759,B763,B765	A760,A761,A763,A765,A767,B751,B753,B760,B761,B767,B769,B770	3	LGMN_MOUSE,CADM4_MOUSE,FA12_MOUSE
47509	A751,A753,A757,A758,A759,A769,A770,B757,B758,B759,B763,B767	A760,A761,A763,A765,A767,B751,B753,B760,B761,B765,B769,B770	0
47510	A751,A753,A757,A758,A759,A769,A770,B757,B758,B759,B763,B769	A760,A761,A763,A765,A767,B751,B753,B760,B761,B765,B767,B770	2	LGMN_MOUSE,CADM4_MOUSE
47511	A751,A753,A757,A758,A759,A769,A770,B757,B758,B759,B763,B770	A760,A761,A763,A765,A767,B751,B753,B760,B761,B765,B767,B769	0
47512	A751,A753,A757,A758,A759,A769,A770,B757,B758,B759,B765,B767	A760,A761,A763,A765,A767,B751,B753,B760,B761,B763,B769,B770	2	CADM4_MOUSE,FA12_MOUSE
47513	A751,A753,A757,A758,A759,A769,A770,B757,B758,B759,B765,B769	A760,A761,A763,A765,A767,B751,B753,B760,B761,B763,B767,B770	5	SCT1A_MOUSE,CAD13_MOUSE,LGMN_MOUSE,CADM4_MOUSE,FA12_MOUSE
47514	A751,A753,A757,A758,A759,A769,A770,B757,B758,B759,B765,B770	A760,A761,A763,A765,A767,B751,B753,B760,B761,B763,B767,B769	7	PDIA1_MOUSE,LAMP2_MOUSE,CAD13_MOUSE,LGMN_MOUSE,CADM4_MOUSE,PI16_MOUSE,FA12_MOUSE
47515	A751,A753,A757,A758,A759,A769,A770,B757,B758,B759,B767,B769	A760,A761,A763,A765,A767,B751,B753,B760,B761,B763,B765,B770	2	CAD13_MOUSE,CADM4_MOUSE
47516	A751,A753,A757,A758,A759,A769,A770,B757,B758,B759,B767,B770	A760,A761,A763,A765,A767,B751,B753,B760,B761,B763,B765,B769	3	LAMP2_MOUSE,CAD13_MOUSE,PI16_MOUSE
47517	A751,A753,A757,A758,A759,A769,A770,B757,B758,B759,B769,B770	A760,A761,A763,A765,A767,B751,B753,B760,B761,B763,B765,B767	6	SCT1A_MOUSE,LAMP2_MOUSE,CAD13_MOUSE,LGMN_MOUSE,CADM4_MOUSE,PI16_MOUSE
47518	A751,A753,A757,A758,A759,A769,A770,B757,B758,B760,B761,B763	A760,A761,A763,A765,A767,B751,B753,B759,B765,B767,B769,B770	1	APOH_MOUSE
47519	A751,A753,A757,A758,A759,A769,A770,B757,B758,B760,B761,B765	A760,A761,A763,A765,A767,B751,B753,B759,B763,B767,B769,B770	2	LGMN_MOUSE,FA12_MOUSE
47520	A751,A753,A757,A758,A759,A769,A770,B757,B758,B760,B761,B767	A760,A761,A763,A765,A767,B751,B753,B759,B763,B765,B769,B770	0
47521	A751,A753,A757,A758,A759,A769,A770,B757,B758,B760,B761,B769	A760,A761,A763,A765,A767,B751,B753,B759,B763,B765,B767,B770	4	APOH_MOUSE,LGMN_MOUSE,CADM4_MOUSE,FA12_MOUSE
47522	A751,A753,A757,A758,A759,A769,A770,B757,B758,B760,B761,B770	A760,A761,A763,A765,A767,B751,B753,B759,B763,B765,B767,B769	2	LAMP2_MOUSE,PI16_MOUSE
47523	A751,A753,A757,A758,A759,A769,A770,B757,B758,B760,B763,B765	A760,A761,A763,A765,A767,B751,B753,B759,B761,B767,B769,B770	4	PDIA1_MOUSE,CD5L_MOUSE,S10A6_MOUSE,FA12_MOUSE
47524	A751,A753,A757,A758,A759,A769,A770,B757,B758,B760,B763,B767	A760,A761,A763,A765,A767,B751,B753,B759,B761,B765,B769,B770	0
47525	A751,A753,A757,A758,A759,A769,A770,B757,B758,B760,B763,B769	A760,A761,A763,A765,A767,B751,B753,B759,B761,B765,B767,B770	2	APOH_MOUSE,S10A6_MOUSE
47526	A751,A753,A757,A758,A759,A769,A770,B757,B758,B760,B763,B770	A760,A761,A763,A765,A767,B751,B753,B759,B761,B765,B767,B769	2	PDIA1_MOUSE,S10A6_MOUSE
47527	A751,A753,A757,A758,A759,A769,A770,B757,B758,B760,B765,B767	A760,A761,A763,A765,A767,B751,B753,B759,B761,B763,B769,B770	2	I18BP_MOUSE,FA12_MOUSE
47528	A751,A753,A757,A758,A759,A769,A770,B757,B758,B760,B765,B769	A760,A761,A763,A765,A767,B751,B753,B759,B761,B763,B767,B770	3	CADM4_MOUSE,S10A6_MOUSE,FA12_MOUSE
47529	A751,A753,A757,A758,A759,A769,A770,B757,B758,B760,B765,B770	A760,A761,A763,A765,A767,B751,B753,B759,B761,B763,B767,B769	2	PDIA1_MOUSE,FA12_MOUSE
47530	A751,A753,A757,A758,A759,A769,A770,B757,B758,B760,B767,B769	A760,A761,A763,A765,A767,B751,B753,B759,B761,B763,B765,B770	1	CADM4_MOUSE
47531	A751,A753,A757,A758,A759,A769,A770,B757,B758,B760,B767,B770	A760,A761,A763,A765,A767,B751,B753,B759,B761,B763,B765,B769	0
47532	A751,A753,A757,A758,A759,A769,A770,B757,B758,B760,B769,B770	A760,A761,A763,A765,A767,B751,B753,B759,B761,B763,B765,B767	2	CAD13_MOUSE,S10A6_MOUSE
47533	A751,A753,A757,A758,A759,A769,A770,B757,B758,B761,B763,B765	A760,A761,A763,A765,A767,B751,B753,B759,B760,B767,B769,B770	3	LDHB_MOUSE,CD5L_MOUSE,FA12_MOUSE
47534	A751,A753,A757,A758,A759,A769,A770,B757,B758,B761,B763,B767	A760,A761,A763,A765,A767,B751,B753,B759,B760,B765,B769,B770	2	APOH_MOUSE,LDHB_MOUSE
47535	A751,A753,A757,A758,A759,A769,A770,B757,B758,B761,B763,B769	A760,A761,A763,A765,A767,B751,B753,B759,B760,B765,B767,B770	2	APOH_MOUSE,FA12_MOUSE
47536	A751,A753,A757,A758,A759,A769,A770,B757,B758,B761,B763,B770	A760,A761,A763,A765,A767,B751,B753,B759,B760,B765,B767,B769	1	LDHB_MOUSE
47537	A751,A753,A757,A758,A759,A769,A770,B757,B758,B761,B765,B767	A760,A761,A763,A765,A767,B751,B753,B759,B760,B763,B769,B770	1	FA12_MOUSE
47538	A751,A753,A757,A758,A759,A769,A770,B757,B758,B761,B765,B769	A760,A761,A763,A765,A767,B751,B753,B759,B760,B763,B767,B770	5	A1AG1_MOUSE,PZP_MOUSE,ICAM1_MOUSE,CADM4_MOUSE,FA12_MOUSE
47539	A751,A753,A757,A758,A759,A769,A770,B757,B758,B761,B765,B770	A760,A761,A763,A765,A767,B751,B753,B759,B760,B763,B767,B769	4	ICOSL_MOUSE,PZP_MOUSE,PI16_MOUSE,FA12_MOUSE
47540	A751,A753,A757,A758,A759,A769,A770,B757,B758,B761,B767,B769	A760,A761,A763,A765,A767,B751,B753,B759,B760,B763,B765,B770	3	APOH_MOUSE,CAD13_MOUSE,FA12_MOUSE
47541	A751,A753,A757,A758,A759,A769,A770,B757,B758,B761,B767,B770	A760,A761,A763,A765,A767,B751,B753,B759,B760,B763,B765,B769	1	PI16_MOUSE
47542	A751,A753,A757,A758,A759,A769,A770,B757,B758,B761,B769,B770	A760,A761,A763,A765,A767,B751,B753,B759,B760,B763,B765,B767	5	LAMP2_MOUSE,CAD13_MOUSE,PZP_MOUSE,PI16_MOUSE,FA12_MOUSE
47543	A751,A753,A757,A758,A759,A769,A770,B757,B758,B763,B765,B767	A760,A761,A763,A765,A767,B751,B753,B759,B760,B761,B769,B770	1	FA12_MOUSE
47544	A751,A753,A757,A758,A759,A769,A770,B757,B758,B763,B765,B769	A760,A761,A763,A765,A767,B751,B753,B759,B760,B761,B767,B770	4	CADM4_MOUSE,CD5L_MOUSE,S10A6_MOUSE,FA12_MOUSE
47545	A751,A753,A757,A758,A759,A769,A770,B757,B758,B763,B765,B770	A760,A761,A763,A765,A767,B751,B753,B759,B760,B761,B767,B769	3	LDHB_MOUSE,PDIA1_MOUSE,FA12_MOUSE
47546	A751,A753,A757,A758,A759,A769,A770,B757,B758,B763,B767,B769	A760,A761,A763,A765,A767,B751,B753,B759,B760,B761,B765,B770	1	APOH_MOUSE
47547	A751,A753,A757,A758,A759,A769,A770,B757,B758,B763,B767,B770	A760,A761,A763,A765,A767,B751,B753,B759,B760,B761,B765,B769	0
47548	A751,A753,A757,A758,A759,A769,A770,B757,B758,B763,B769,B770	A760,A761,A763,A765,A767,B751,B753,B759,B760,B761,B765,B767	1	S10A6_MOUSE
47549	A751,A753,A757,A758,A759,A769,A770,B757,B758,B765,B767,B769	A760,A761,A763,A765,A767,B751,B753,B759,B760,B761,B763,B770	4	AMBP_MOUSE,CAD13_MOUSE,CADM4_MOUSE,FA12_MOUSE
47550	A751,A753,A757,A758,A759,A769,A770,B757,B758,B765,B767,B770	A760,A761,A763,A765,A767,B751,B753,B759,B760,B761,B763,B769	2	CAMP_MOUSE,FA12_MOUSE
47551	A751,A753,A757,A758,A759,A769,A770,B757,B758,B765,B769,B770	A760,A761,A763,A765,A767,B751,B753,B759,B760,B761,B763,B767	5	PDIA1_MOUSE,CAD13_MOUSE,PZP_MOUSE,ICAM1_MOUSE,FA12_MOUSE
47552	A751,A753,A757,A758,A759,A769,A770,B757,B758,B767,B769,B770	A760,A761,A763,A765,A767,B751,B753,B759,B760,B761,B763,B765	1	CAD13_MOUSE
47553	A751,A753,A757,A758,A759,A769,A770,B757,B759,B760,B761,B763	A760,A761,A763,A765,A767,B751,B753,B758,B765,B767,B769,B770	2	KV3AD_MOUSE,LGMN_MOUSE
47554	A751,A753,A757,A758,A759,A769,A770,B757,B759,B760,B761,B765	A760,A761,A763,A765,A767,B751,B753,B758,B763,B767,B769,B770	4	KV3AD_MOUSE,LGMN_MOUSE,CADM4_MOUSE,FA12_MOUSE
47555	A751,A753,A757,A758,A759,A769,A770,B757,B759,B760,B761,B767	A760,A761,A763,A765,A767,B751,B753,B758,B763,B765,B769,B770	1	LGMN_MOUSE
47556	A751,A753,A757,A758,A759,A769,A770,B757,B759,B760,B761,B769	A760,A761,A763,A765,A767,B751,B753,B758,B763,B765,B767,B770	4	KV3AD_MOUSE,SCT1A_MOUSE,LGMN_MOUSE,CADM4_MOUSE
47557	A751,A753,A757,A758,A759,A769,A770,B757,B759,B760,B761,B770	A760,A761,A763,A765,A767,B751,B753,B758,B763,B765,B767,B769	3	KV3AD_MOUSE,LAMP2_MOUSE,LGMN_MOUSE
47558	A751,A753,A757,A758,A759,A769,A770,B757,B759,B760,B763,B765	A760,A761,A763,A765,A767,B751,B753,B758,B761,B767,B769,B770	2	KV3AD_MOUSE,LGMN_MOUSE
47559	A751,A753,A757,A758,A759,A769,A770,B757,B759,B760,B763,B767	A760,A761,A763,A765,A767,B751,B753,B758,B761,B765,B769,B770	0
47560	A751,A753,A757,A758,A759,A769,A770,B757,B759,B760,B763,B769	A760,A761,A763,A765,A767,B751,B753,B758,B761,B765,B767,B770	3	LGMN_MOUSE,CADM4_MOUSE,S10A6_MOUSE
47561	A751,A753,A757,A758,A759,A769,A770,B757,B759,B760,B763,B770	A760,A761,A763,A765,A767,B751,B753,B758,B761,B765,B767,B769	2	LGMN_MOUSE,S10A6_MOUSE
47562	A751,A753,A757,A758,A759,A769,A770,B757,B759,B760,B765,B767	A760,A761,A763,A765,A767,B751,B753,B758,B761,B763,B769,B770	2	LGMN_MOUSE,CADM4_MOUSE
47563	A751,A753,A757,A758,A759,A769,A770,B757,B759,B760,B765,B769	A760,A761,A763,A765,A767,B751,B753,B758,B761,B763,B767,B770	4	SCT1A_MOUSE,LGMN_MOUSE,CADM4_MOUSE,FA12_MOUSE
47564	A751,A753,A757,A758,A759,A769,A770,B757,B759,B760,B765,B770	A760,A761,A763,A765,A767,B751,B753,B758,B761,B763,B767,B769	3	PDIA1_MOUSE,LAMP2_MOUSE,LGMN_MOUSE
47565	A751,A753,A757,A758,A759,A769,A770,B757,B759,B760,B767,B769	A760,A761,A763,A765,A767,B751,B753,B758,B761,B763,B765,B770	2	LGMN_MOUSE,CADM4_MOUSE
47566	A751,A753,A757,A758,A759,A769,A770,B757,B759,B760,B767,B770	A760,A761,A763,A765,A767,B751,B753,B758,B761,B763,B765,B769	2	LAMP2_MOUSE,LGMN_MOUSE
47567	A751,A753,A757,A758,A759,A769,A770,B757,B759,B760,B769,B770	A760,A761,A763,A765,A767,B751,B753,B758,B761,B763,B765,B767	3	SCT1A_MOUSE,LAMP2_MOUSE,LGMN_MOUSE
47568	A751,A753,A757,A758,A759,A769,A770,B757,B759,B761,B763,B765	A760,A761,A763,A765,A767,B751,B753,B758,B760,B767,B769,B770	3	LGMN_MOUSE,MOES_MOUSE,FA12_MOUSE
47569	A751,A753,A757,A758,A759,A769,A770,B757,B759,B761,B763,B767	A760,A761,A763,A765,A767,B751,B753,B758,B760,B765,B769,B770	1	MOES_MOUSE
47570	A751,A753,A757,A758,A759,A769,A770,B757,B759,B761,B763,B769	A760,A761,A763,A765,A767,B751,B753,B758,B760,B765,B767,B770	1	LGMN_MOUSE
47571	A751,A753,A757,A758,A759,A769,A770,B757,B759,B761,B763,B770	A760,A761,A763,A765,A767,B751,B753,B758,B760,B765,B767,B769	1	LGMN_MOUSE
47572	A751,A753,A757,A758,A759,A769,A770,B757,B759,B761,B765,B767	A760,A761,A763,A765,A767,B751,B753,B758,B760,B763,B769,B770	2	LGMN_MOUSE,MOES_MOUSE
47573	A751,A753,A757,A758,A759,A769,A770,B757,B759,B761,B765,B769	A760,A761,A763,A765,A767,B751,B753,B758,B760,B763,B767,B770	6	SCT1A_MOUSE,LGMN_MOUSE,PZP_MOUSE,CADM4_MOUSE,FA12_MOUSE,CFAH_MOUSE
47574	A751,A753,A757,A758,A759,A769,A770,B757,B759,B761,B765,B770	A760,A761,A763,A765,A767,B751,B753,B758,B760,B763,B767,B769	5	LAMP2_MOUSE,LGMN_MOUSE,PZP_MOUSE,LAC1_MOUSE,MOES_MOUSE
47575	A751,A753,A757,A758,A759,A769,A770,B757,B759,B761,B767,B769	A760,A761,A763,A765,A767,B751,B753,B758,B760,B763,B765,B770	1	LGMN_MOUSE
47576	A751,A753,A757,A758,A759,A769,A770,B757,B759,B761,B767,B770	A760,A761,A763,A765,A767,B751,B753,B758,B760,B763,B765,B769	2	LAMP2_MOUSE,MOES_MOUSE
47577	A751,A753,A757,A758,A759,A769,A770,B757,B759,B761,B769,B770	A760,A761,A763,A765,A767,B751,B753,B758,B760,B763,B765,B767	6	SCT1A_MOUSE,LAMP2_MOUSE,LGMN_MOUSE,PZP_MOUSE,LAC1_MOUSE,CFAH_MOUSE
47578	A751,A753,A757,A758,A759,A769,A770,B757,B759,B763,B765,B767	A760,A761,A763,A765,A767,B751,B753,B758,B760,B761,B769,B770	1	MOES_MOUSE
47579	A751,A753,A757,A758,A759,A769,A770,B757,B759,B763,B765,B769	A760,A761,A763,A765,A767,B751,B753,B758,B760,B761,B767,B770	3	LGMN_MOUSE,CADM4_MOUSE,FA12_MOUSE
47580	A751,A753,A757,A758,A759,A769,A770,B757,B759,B763,B765,B770	A760,A761,A763,A765,A767,B751,B753,B758,B760,B761,B767,B769	1	MOES_MOUSE
47581	A751,A753,A757,A758,A759,A769,A770,B757,B759,B763,B767,B769	A760,A761,A763,A765,A767,B751,B753,B758,B760,B761,B765,B770	0
47582	A751,A753,A757,A758,A759,A769,A770,B757,B759,B763,B767,B770	A760,A761,A763,A765,A767,B751,B753,B758,B760,B761,B765,B769	0
47583	A751,A753,A757,A758,A759,A769,A770,B757,B759,B763,B769,B770	A760,A761,A763,A765,A767,B751,B753,B758,B760,B761,B765,B767	1	S10A6_MOUSE
47584	A751,A753,A757,A758,A759,A769,A770,B757,B759,B765,B767,B769	A760,A761,A763,A765,A767,B751,B753,B758,B760,B761,B763,B770	2	CADM4_MOUSE,FA12_MOUSE
47585	A751,A753,A757,A758,A759,A769,A770,B757,B759,B765,B767,B770	A760,A761,A763,A765,A767,B751,B753,B758,B760,B761,B763,B769	2	LAMP2_MOUSE,MOES_MOUSE
47586	A751,A753,A757,A758,A759,A769,A770,B757,B759,B765,B769,B770	A760,A761,A763,A765,A767,B751,B753,B758,B760,B761,B763,B767	6	SCT1A_MOUSE,GRN_MOUSE,LAMP2_MOUSE,LGMN_MOUSE,PZP_MOUSE,CADM4_MOUSE
47587	A751,A753,A757,A758,A759,A769,A770,B757,B759,B767,B769,B770	A760,A761,A763,A765,A767,B751,B753,B758,B760,B761,B763,B765	3	GRN_MOUSE,LAMP2_MOUSE,CAD13_MOUSE
47588	A751,A753,A757,A758,A759,A769,A770,B757,B760,B761,B763,B765	A760,A761,A763,A765,A767,B751,B753,B758,B759,B767,B769,B770	3	LGMN_MOUSE,CD5L_MOUSE,FA12_MOUSE
47589	A751,A753,A757,A758,A759,A769,A770,B757,B760,B761,B763,B767	A760,A761,A763,A765,A767,B751,B753,B758,B759,B765,B769,B770	1	APOH_MOUSE
47590	A751,A753,A757,A758,A759,A769,A770,B757,B760,B761,B763,B769	A760,A761,A763,A765,A767,B751,B753,B758,B759,B765,B767,B770	1	APOH_MOUSE
47591	A751,A753,A757,A758,A759,A769,A770,B757,B760,B761,B763,B770	A760,A761,A763,A765,A767,B751,B753,B758,B759,B765,B767,B769	0
47592	A751,A753,A757,A758,A759,A769,A770,B757,B760,B761,B765,B767	A760,A761,A763,A765,A767,B751,B753,B758,B759,B763,B769,B770	1	FA12_MOUSE
47593	A751,A753,A757,A758,A759,A769,A770,B757,B760,B761,B765,B769	A760,A761,A763,A765,A767,B751,B753,B758,B759,B763,B767,B770	2	LGMN_MOUSE,FA12_MOUSE
47594	A751,A753,A757,A758,A759,A769,A770,B757,B760,B761,B765,B770	A760,A761,A763,A765,A767,B751,B753,B758,B759,B763,B767,B769	1	LGMN_MOUSE
47595	A751,A753,A757,A758,A759,A769,A770,B757,B760,B761,B767,B769	A760,A761,A763,A765,A767,B751,B753,B758,B759,B763,B765,B770	0
47596	A751,A753,A757,A758,A759,A769,A770,B757,B760,B761,B767,B770	A760,A761,A763,A765,A767,B751,B753,B758,B759,B763,B765,B769	0
47597	A751,A753,A757,A758,A759,A769,A770,B757,B760,B761,B769,B770	A760,A761,A763,A765,A767,B751,B753,B758,B759,B763,B765,B767	1	LAMP2_MOUSE
47598	A751,A753,A757,A758,A759,A769,A770,B757,B760,B763,B765,B767	A760,A761,A763,A765,A767,B751,B753,B758,B759,B761,B769,B770	0
47599	A751,A753,A757,A758,A759,A769,A770,B757,B760,B763,B765,B769	A760,A761,A763,A765,A767,B751,B753,B758,B759,B761,B767,B770	3	CD5L_MOUSE,S10A6_MOUSE,FA12_MOUSE
47600	A751,A753,A757,A758,A759,A769,A770,B757,B760,B763,B765,B770	A760,A761,A763,A765,A767,B751,B753,B758,B759,B761,B767,B769	3	PDIA1_MOUSE,CD5L_MOUSE,S10A6_MOUSE
47601	A751,A753,A757,A758,A759,A769,A770,B757,B760,B763,B767,B769	A760,A761,A763,A765,A767,B751,B753,B758,B759,B761,B765,B770	1	APOH_MOUSE
47602	A751,A753,A757,A758,A759,A769,A770,B757,B760,B763,B767,B770	A760,A761,A763,A765,A767,B751,B753,B758,B759,B761,B765,B769	0
47603	A751,A753,A757,A758,A759,A769,A770,B757,B760,B763,B769,B770	A760,A761,A763,A765,A767,B751,B753,B758,B759,B761,B765,B767	1	S10A6_MOUSE
47604	A751,A753,A757,A758,A759,A769,A770,B757,B760,B765,B767,B769	A760,A761,A763,A765,A767,B751,B753,B758,B759,B761,B763,B770	1	FA12_MOUSE
47605	A751,A753,A757,A758,A759,A769,A770,B757,B760,B765,B767,B770	A760,A761,A763,A765,A767,B751,B753,B758,B759,B761,B763,B769	0
47606	A751,A753,A757,A758,A759,A769,A770,B757,B760,B765,B769,B770	A760,A761,A763,A765,A767,B751,B753,B758,B759,B761,B763,B767	3	PDIA1_MOUSE,S10A6_MOUSE,FA12_MOUSE
47607	A751,A753,A757,A758,A759,A769,A770,B757,B760,B767,B769,B770	A760,A761,A763,A765,A767,B751,B753,B758,B759,B761,B763,B765	1	MXRA8_MOUSE
47608	A751,A753,A757,A758,A759,A769,A770,B757,B761,B763,B765,B767	A760,A761,A763,A765,A767,B751,B753,B758,B759,B760,B769,B770	3	LDHB_MOUSE,MOES_MOUSE,FA12_MOUSE
47609	A751,A753,A757,A758,A759,A769,A770,B757,B761,B763,B765,B769	A760,A761,A763,A765,A767,B751,B753,B758,B759,B760,B767,B770	3	CD5L_MOUSE,FA12_MOUSE,CFAH_MOUSE
47610	A751,A753,A757,A758,A759,A769,A770,B757,B761,B763,B765,B770	A760,A761,A763,A765,A767,B751,B753,B758,B759,B760,B767,B769	3	LDHB_MOUSE,MOES_MOUSE,CD5L_MOUSE
47611	A751,A753,A757,A758,A759,A769,A770,B757,B761,B763,B767,B769	A760,A761,A763,A765,A767,B751,B753,B758,B759,B760,B765,B770	1	APOH_MOUSE
47612	A751,A753,A757,A758,A759,A769,A770,B757,B761,B763,B767,B770	A760,A761,A763,A765,A767,B751,B753,B758,B759,B760,B765,B769	2	LDHB_MOUSE,MOES_MOUSE
47613	A751,A753,A757,A758,A759,A769,A770,B757,B761,B763,B769,B770	A760,A761,A763,A765,A767,B751,B753,B758,B759,B760,B765,B767	2	APOH_MOUSE,CFAH_MOUSE
47614	A751,A753,A757,A758,A759,A769,A770,B757,B761,B765,B767,B769	A760,A761,A763,A765,A767,B751,B753,B758,B759,B760,B763,B770	4	AMBP_MOUSE,PZP_MOUSE,FA12_MOUSE,CFAH_MOUSE
47615	A751,A753,A757,A758,A759,A769,A770,B757,B761,B765,B767,B770	A760,A761,A763,A765,A767,B751,B753,B758,B759,B760,B763,B769	2	PZP_MOUSE,MOES_MOUSE
47616	A751,A753,A757,A758,A759,A769,A770,B757,B761,B765,B769,B770	A760,A761,A763,A765,A767,B751,B753,B758,B759,B760,B763,B767	5	PTGDS_MOUSE,PZP_MOUSE,ICAM1_MOUSE,FA12_MOUSE,CFAH_MOUSE
47617	A751,A753,A757,A758,A759,A769,A770,B757,B761,B767,B769,B770	A760,A761,A763,A765,A767,B751,B753,B758,B759,B760,B763,B765	2	PZP_MOUSE,CFAH_MOUSE
47618	A751,A753,A757,A758,A759,A769,A770,B757,B763,B765,B767,B769	A760,A761,A763,A765,A767,B751,B753,B758,B759,B760,B761,B770	1	FA12_MOUSE
47619	A751,A753,A757,A758,A759,A769,A770,B757,B763,B765,B767,B770	A760,A761,A763,A765,A767,B751,B753,B758,B759,B760,B761,B769	1	MOES_MOUSE
47620	A751,A753,A757,A758,A759,A769,A770,B757,B763,B765,B769,B770	A760,A761,A763,A765,A767,B751,B753,B758,B759,B760,B761,B767	4	CD5L_MOUSE,S10A6_MOUSE,MXRA8_MOUSE,FA12_MOUSE
47621	A751,A753,A757,A758,A759,A769,A770,B757,B763,B767,B769,B770	A760,A761,A763,A765,A767,B751,B753,B758,B759,B760,B761,B765	1	MXRA8_MOUSE
47622	A751,A753,A757,A758,A759,A769,A770,B757,B765,B767,B769,B770	A760,A761,A763,A765,A767,B751,B753,B758,B759,B760,B761,B763	2	PZP_MOUSE,MXRA8_MOUSE
47623	A751,A753,A757,A758,A759,A769,A770,B758,B759,B760,B761,B763	A760,A761,A763,A765,A767,B751,B753,B757,B765,B767,B769,B770	1	KV3AD_MOUSE
47624	A751,A753,A757,A758,A759,A769,A770,B758,B759,B760,B761,B765	A760,A761,A763,A765,A767,B751,B753,B757,B763,B767,B769,B770	4	KV3AD_MOUSE,LGMN_MOUSE,ENOA_MOUSE,CADM4_MOUSE
47625	A751,A753,A757,A758,A759,A769,A770,B758,B759,B760,B761,B767	A760,A761,A763,A765,A767,B751,B753,B757,B763,B765,B769,B770	1	CADM4_MOUSE
47626	A751,A753,A757,A758,A759,A769,A770,B758,B759,B760,B761,B769	A760,A761,A763,A765,A767,B751,B753,B757,B763,B765,B767,B770	2	LGMN_MOUSE,CADM4_MOUSE
47627	A751,A753,A757,A758,A759,A769,A770,B758,B759,B760,B761,B770	A760,A761,A763,A765,A767,B751,B753,B757,B763,B765,B767,B769	2	LAMP2_MOUSE,ENOA_MOUSE
47628	A751,A753,A757,A758,A759,A769,A770,B758,B759,B760,B763,B765	A760,A761,A763,A765,A767,B751,B753,B757,B761,B767,B769,B770	2	PDIA1_MOUSE,CADM4_MOUSE
47629	A751,A753,A757,A758,A759,A769,A770,B758,B759,B760,B763,B767	A760,A761,A763,A765,A767,B751,B753,B757,B761,B765,B769,B770	0
47630	A751,A753,A757,A758,A759,A769,A770,B758,B759,B760,B763,B769	A760,A761,A763,A765,A767,B751,B753,B757,B761,B765,B767,B770	2	CADM4_MOUSE,S10A6_MOUSE
47631	A751,A753,A757,A758,A759,A769,A770,B758,B759,B760,B763,B770	A760,A761,A763,A765,A767,B751,B753,B757,B761,B765,B767,B769	1	PDIA1_MOUSE
47632	A751,A753,A757,A758,A759,A769,A770,B758,B759,B760,B765,B767	A760,A761,A763,A765,A767,B751,B753,B757,B761,B763,B769,B770	1	CADM4_MOUSE
47633	A751,A753,A757,A758,A759,A769,A770,B758,B759,B760,B765,B769	A760,A761,A763,A765,A767,B751,B753,B757,B761,B763,B767,B770	1	CADM4_MOUSE
47634	A751,A753,A757,A758,A759,A769,A770,B758,B759,B760,B765,B770	A760,A761,A763,A765,A767,B751,B753,B757,B761,B763,B767,B769	3	PDIA1_MOUSE,ENOA_MOUSE,CADM4_MOUSE
47635	A751,A753,A757,A758,A759,A769,A770,B758,B759,B760,B767,B769	A760,A761,A763,A765,A767,B751,B753,B757,B761,B763,B765,B770	2	AGRF5_MOUSE,CADM4_MOUSE
47636	A751,A753,A757,A758,A759,A769,A770,B758,B759,B760,B767,B770	A760,A761,A763,A765,A767,B751,B753,B757,B761,B763,B765,B769	1	AGRF5_MOUSE
47637	A751,A753,A757,A758,A759,A769,A770,B758,B759,B760,B769,B770	A760,A761,A763,A765,A767,B751,B753,B757,B761,B763,B765,B767	1	CADM4_MOUSE
47638	A751,A753,A757,A758,A759,A769,A770,B758,B759,B761,B763,B765	A760,A761,A763,A765,A767,B751,B753,B757,B760,B767,B769,B770	1	LDHB_MOUSE
47639	A751,A753,A757,A758,A759,A769,A770,B758,B759,B761,B763,B767	A760,A761,A763,A765,A767,B751,B753,B757,B760,B765,B769,B770	1	LDHB_MOUSE
47640	A751,A753,A757,A758,A759,A769,A770,B758,B759,B761,B763,B769	A760,A761,A763,A765,A767,B751,B753,B757,B760,B765,B767,B770	1	CADM4_MOUSE
47641	A751,A753,A757,A758,A759,A769,A770,B758,B759,B761,B763,B770	A760,A761,A763,A765,A767,B751,B753,B757,B760,B765,B767,B769	1	LDHB_MOUSE
47642	A751,A753,A757,A758,A759,A769,A770,B758,B759,B761,B765,B767	A760,A761,A763,A765,A767,B751,B753,B757,B760,B763,B769,B770	1	CADM4_MOUSE
47643	A751,A753,A757,A758,A759,A769,A770,B758,B759,B761,B765,B769	A760,A761,A763,A765,A767,B751,B753,B757,B760,B763,B767,B770	3	PZP_MOUSE,CADM4_MOUSE,FA12_MOUSE
47644	A751,A753,A757,A758,A759,A769,A770,B758,B759,B761,B765,B770	A760,A761,A763,A765,A767,B751,B753,B757,B760,B763,B767,B769	2	LDHB_MOUSE,PZP_MOUSE
47645	A751,A753,A757,A758,A759,A769,A770,B758,B759,B761,B767,B769	A760,A761,A763,A765,A767,B751,B753,B757,B760,B763,B765,B770	1	CADM4_MOUSE
47646	A751,A753,A757,A758,A759,A769,A770,B758,B759,B761,B767,B770	A760,A761,A763,A765,A767,B751,B753,B757,B760,B763,B765,B769	1	LDHB_MOUSE
47647	A751,A753,A757,A758,A759,A769,A770,B758,B759,B761,B769,B770	A760,A761,A763,A765,A767,B751,B753,B757,B760,B763,B765,B767	2	LAMP2_MOUSE,PZP_MOUSE
47648	A751,A753,A757,A758,A759,A769,A770,B758,B759,B763,B765,B767	A760,A761,A763,A765,A767,B751,B753,B757,B760,B761,B769,B770	0
47649	A751,A753,A757,A758,A759,A769,A770,B758,B759,B763,B765,B769	A760,A761,A763,A765,A767,B751,B753,B757,B760,B761,B767,B770	1	CADM4_MOUSE
47650	A751,A753,A757,A758,A759,A769,A770,B758,B759,B763,B765,B770	A760,A761,A763,A765,A767,B751,B753,B757,B760,B761,B767,B769	2	LDHB_MOUSE,PDIA1_MOUSE
47651	A751,A753,A757,A758,A759,A769,A770,B758,B759,B763,B767,B769	A760,A761,A763,A765,A767,B751,B753,B757,B760,B761,B765,B770	1	CADM4_MOUSE
47652	A751,A753,A757,A758,A759,A769,A770,B758,B759,B763,B767,B770	A760,A761,A763,A765,A767,B751,B753,B757,B760,B761,B765,B769	1	LDHB_MOUSE
47653	A751,A753,A757,A758,A759,A769,A770,B758,B759,B763,B769,B770	A760,A761,A763,A765,A767,B751,B753,B757,B760,B761,B765,B767	0
47654	A751,A753,A757,A758,A759,A769,A770,B758,B759,B765,B767,B769	A760,A761,A763,A765,A767,B751,B753,B757,B760,B761,B763,B770	1	CADM4_MOUSE
47655	A751,A753,A757,A758,A759,A769,A770,B758,B759,B765,B767,B770	A760,A761,A763,A765,A767,B751,B753,B757,B760,B761,B763,B769	2	GRN_MOUSE,F174A_MOUSE
47656	A751,A753,A757,A758,A759,A769,A770,B758,B759,B765,B769,B770	A760,A761,A763,A765,A767,B751,B753,B757,B760,B761,B763,B767	3	GRN_MOUSE,PZP_MOUSE,CADM4_MOUSE
47657	A751,A753,A757,A758,A759,A769,A770,B758,B759,B767,B769,B770	A760,A761,A763,A765,A767,B751,B753,B757,B760,B761,B763,B765	2	GRN_MOUSE,CAD13_MOUSE
47658	A751,A753,A757,A758,A759,A769,A770,B758,B760,B761,B763,B765	A760,A761,A763,A765,A767,B751,B753,B757,B759,B767,B769,B770	1	CD5L_MOUSE
47659	A751,A753,A757,A758,A759,A769,A770,B758,B760,B761,B763,B767	A760,A761,A763,A765,A767,B751,B753,B757,B759,B765,B769,B770	0
47660	A751,A753,A757,A758,A759,A769,A770,B758,B760,B761,B763,B769	A760,A761,A763,A765,A767,B751,B753,B757,B759,B765,B767,B770	1	APOH_MOUSE
47661	A751,A753,A757,A758,A759,A769,A770,B758,B760,B761,B763,B770	A760,A761,A763,A765,A767,B751,B753,B757,B759,B765,B767,B769	0
47662	A751,A753,A757,A758,A759,A769,A770,B758,B760,B761,B765,B767	A760,A761,A763,A765,A767,B751,B753,B757,B759,B763,B769,B770	0
47663	A751,A753,A757,A758,A759,A769,A770,B758,B760,B761,B765,B769	A760,A761,A763,A765,A767,B751,B753,B757,B759,B763,B767,B770	3	CADM4_MOUSE,CD5L_MOUSE,FA12_MOUSE
47664	A751,A753,A757,A758,A759,A769,A770,B758,B760,B761,B765,B770	A760,A761,A763,A765,A767,B751,B753,B757,B759,B763,B767,B769	1	LY6C2_MOUSE
47665	A751,A753,A757,A758,A759,A769,A770,B758,B760,B761,B767,B769	A760,A761,A763,A765,A767,B751,B753,B757,B759,B763,B765,B770	0
47666	A751,A753,A757,A758,A759,A769,A770,B758,B760,B761,B767,B770	A760,A761,A763,A765,A767,B751,B753,B757,B759,B763,B765,B769	0
47667	A751,A753,A757,A758,A759,A769,A770,B758,B760,B761,B769,B770	A760,A761,A763,A765,A767,B751,B753,B757,B759,B763,B765,B767	0
47668	A751,A753,A757,A758,A759,A769,A770,B758,B760,B763,B765,B767	A760,A761,A763,A765,A767,B751,B753,B757,B759,B761,B769,B770	0
47669	A751,A753,A757,A758,A759,A769,A770,B758,B760,B763,B765,B769	A760,A761,A763,A765,A767,B751,B753,B757,B759,B761,B767,B770	5	PDIA1_MOUSE,CADM4_MOUSE,CD5L_MOUSE,S10A6_MOUSE,FA12_MOUSE
47670	A751,A753,A757,A758,A759,A769,A770,B758,B760,B763,B765,B770	A760,A761,A763,A765,A767,B751,B753,B757,B759,B761,B767,B769	3	PDIA1_MOUSE,CD5L_MOUSE,S10A6_MOUSE
47671	A751,A753,A757,A758,A759,A769,A770,B758,B760,B763,B767,B769	A760,A761,A763,A765,A767,B751,B753,B757,B759,B761,B765,B770	0
47672	A751,A753,A757,A758,A759,A769,A770,B758,B760,B763,B767,B770	A760,A761,A763,A765,A767,B751,B753,B757,B759,B761,B765,B769	0
47673	A751,A753,A757,A758,A759,A769,A770,B758,B760,B763,B769,B770	A760,A761,A763,A765,A767,B751,B753,B757,B759,B761,B765,B767	2	PDIA1_MOUSE,S10A6_MOUSE
47674	A751,A753,A757,A758,A759,A769,A770,B758,B760,B765,B767,B769	A760,A761,A763,A765,A767,B751,B753,B757,B759,B761,B763,B770	1	CADM4_MOUSE
47675	A751,A753,A757,A758,A759,A769,A770,B758,B760,B765,B767,B770	A760,A761,A763,A765,A767,B751,B753,B757,B759,B761,B763,B769	1	LY6C2_MOUSE
47676	A751,A753,A757,A758,A759,A769,A770,B758,B760,B765,B769,B770	A760,A761,A763,A765,A767,B751,B753,B757,B759,B761,B763,B767	2	LY6C2_MOUSE,PDIA1_MOUSE
47677	A751,A753,A757,A758,A759,A769,A770,B758,B760,B767,B769,B770	A760,A761,A763,A765,A767,B751,B753,B757,B759,B761,B763,B765	0
47678	A751,A753,A757,A758,A759,A769,A770,B758,B761,B763,B765,B767	A760,A761,A763,A765,A767,B751,B753,B757,B759,B760,B769,B770	1	LDHB_MOUSE
47679	A751,A753,A757,A758,A759,A769,A770,B758,B761,B763,B765,B769	A760,A761,A763,A765,A767,B751,B753,B757,B759,B760,B767,B770	3	LDHB_MOUSE,CD5L_MOUSE,FA12_MOUSE
47680	A751,A753,A757,A758,A759,A769,A770,B758,B761,B763,B765,B770	A760,A761,A763,A765,A767,B751,B753,B757,B759,B760,B767,B769	2	LDHB_MOUSE,CD5L_MOUSE
47681	A751,A753,A757,A758,A759,A769,A770,B758,B761,B763,B767,B769	A760,A761,A763,A765,A767,B751,B753,B757,B759,B760,B765,B770	2	APOH_MOUSE,LDHB_MOUSE
47682	A751,A753,A757,A758,A759,A769,A770,B758,B761,B763,B767,B770	A760,A761,A763,A765,A767,B751,B753,B757,B759,B760,B765,B769	1	LDHB_MOUSE
47683	A751,A753,A757,A758,A759,A769,A770,B758,B761,B763,B769,B770	A760,A761,A763,A765,A767,B751,B753,B757,B759,B760,B765,B767	1	LDHB_MOUSE
47684	A751,A753,A757,A758,A759,A769,A770,B758,B761,B765,B767,B769	A760,A761,A763,A765,A767,B751,B753,B757,B759,B760,B763,B770	2	PZP_MOUSE,FA12_MOUSE
47685	A751,A753,A757,A758,A759,A769,A770,B758,B761,B765,B767,B770	A760,A761,A763,A765,A767,B751,B753,B757,B759,B760,B763,B769	3	LDHB_MOUSE,LY6C2_MOUSE,PZP_MOUSE
47686	A751,A753,A757,A758,A759,A769,A770,B758,B761,B765,B769,B770	A760,A761,A763,A765,A767,B751,B753,B757,B759,B760,B763,B767	4	LY6C2_MOUSE,PZP_MOUSE,ICAM1_MOUSE,FA12_MOUSE
47687	A751,A753,A757,A758,A759,A769,A770,B758,B761,B767,B769,B770	A760,A761,A763,A765,A767,B751,B753,B757,B759,B760,B763,B765	1	PZP_MOUSE
47688	A751,A753,A757,A758,A759,A769,A770,B758,B763,B765,B767,B769	A760,A761,A763,A765,A767,B751,B753,B757,B759,B760,B761,B770	0
47689	A751,A753,A757,A758,A759,A769,A770,B758,B763,B765,B767,B770	A760,A761,A763,A765,A767,B751,B753,B757,B759,B760,B761,B769	1	LDHB_MOUSE
47690	A751,A753,A757,A758,A759,A769,A770,B758,B763,B765,B769,B770	A760,A761,A763,A765,A767,B751,B753,B757,B759,B760,B761,B767	3	LDHB_MOUSE,PDIA1_MOUSE,CD5L_MOUSE
47691	A751,A753,A757,A758,A759,A769,A770,B758,B763,B767,B769,B770	A760,A761,A763,A765,A767,B751,B753,B757,B759,B760,B761,B765	1	LDHB_MOUSE
47692	A751,A753,A757,A758,A759,A769,A770,B758,B765,B767,B769,B770	A760,A761,A763,A765,A767,B751,B753,B757,B759,B760,B761,B763	2	PZP_MOUSE,CAMP_MOUSE
47693	A751,A753,A757,A758,A759,A769,A770,B759,B760,B761,B763,B765	A760,A761,A763,A765,A767,B751,B753,B757,B758,B767,B769,B770	1	LGMN_MOUSE
47694	A751,A753,A757,A758,A759,A769,A770,B759,B760,B761,B763,B767	A760,A761,A763,A765,A767,B751,B753,B757,B758,B765,B769,B770	0
47695	A751,A753,A757,A758,A759,A769,A770,B759,B760,B761,B763,B769	A760,A761,A763,A765,A767,B751,B753,B757,B758,B765,B767,B770	0
47696	A751,A753,A757,A758,A759,A769,A770,B759,B760,B761,B763,B770	A760,A761,A763,A765,A767,B751,B753,B757,B758,B765,B767,B769	0
47697	A751,A753,A757,A758,A759,A769,A770,B759,B760,B761,B765,B767	A760,A761,A763,A765,A767,B751,B753,B757,B758,B763,B769,B770	0
47698	A751,A753,A757,A758,A759,A769,A770,B759,B760,B761,B765,B769	A760,A761,A763,A765,A767,B751,B753,B757,B758,B763,B767,B770	2	LGMN_MOUSE,CADM4_MOUSE
47699	A751,A753,A757,A758,A759,A769,A770,B759,B760,B761,B765,B770	A760,A761,A763,A765,A767,B751,B753,B757,B758,B763,B767,B769	2	LY6C2_MOUSE,LGMN_MOUSE
47700	A751,A753,A757,A758,A759,A769,A770,B759,B760,B761,B767,B769	A760,A761,A763,A765,A767,B751,B753,B757,B758,B763,B765,B770	1	CADM4_MOUSE
47701	A751,A753,A757,A758,A759,A769,A770,B759,B760,B761,B767,B770	A760,A761,A763,A765,A767,B751,B753,B757,B758,B763,B765,B769	0
47702	A751,A753,A757,A758,A759,A769,A770,B759,B760,B761,B769,B770	A760,A761,A763,A765,A767,B751,B753,B757,B758,B763,B765,B767	1	LAMP2_MOUSE
47703	A751,A753,A757,A758,A759,A769,A770,B759,B760,B763,B765,B767	A760,A761,A763,A765,A767,B751,B753,B757,B758,B761,B769,B770	0
47704	A751,A753,A757,A758,A759,A769,A770,B759,B760,B763,B765,B769	A760,A761,A763,A765,A767,B751,B753,B757,B758,B761,B767,B770	2	CADM4_MOUSE,CD5L_MOUSE
47705	A751,A753,A757,A758,A759,A769,A770,B759,B760,B763,B765,B770	A760,A761,A763,A765,A767,B751,B753,B757,B758,B761,B767,B769	1	PDIA1_MOUSE
47706	A751,A753,A757,A758,A759,A769,A770,B759,B760,B763,B767,B769	A760,A761,A763,A765,A767,B751,B753,B757,B758,B761,B765,B770	0
47707	A751,A753,A757,A758,A759,A769,A770,B759,B760,B763,B767,B770	A760,A761,A763,A765,A767,B751,B753,B757,B758,B761,B765,B769	0
47708	A751,A753,A757,A758,A759,A769,A770,B759,B760,B763,B769,B770	A760,A761,A763,A765,A767,B751,B753,B757,B758,B761,B765,B767	1	S10A6_MOUSE
47709	A751,A753,A757,A758,A759,A769,A770,B759,B760,B765,B767,B769	A760,A761,A763,A765,A767,B751,B753,B757,B758,B761,B763,B770	1	CADM4_MOUSE
47710	A751,A753,A757,A758,A759,A769,A770,B759,B760,B765,B767,B770	A760,A761,A763,A765,A767,B751,B753,B757,B758,B761,B763,B769	1	GRN_MOUSE
47711	A751,A753,A757,A758,A759,A769,A770,B759,B760,B765,B769,B770	A760,A761,A763,A765,A767,B751,B753,B757,B758,B761,B763,B767	3	GRN_MOUSE,PDIA1_MOUSE,CADM4_MOUSE
47712	A751,A753,A757,A758,A759,A769,A770,B759,B760,B767,B769,B770	A760,A761,A763,A765,A767,B751,B753,B757,B758,B761,B763,B765	1	GRN_MOUSE
47713	A751,A753,A757,A758,A759,A769,A770,B759,B761,B763,B765,B767	A760,A761,A763,A765,A767,B751,B753,B757,B758,B760,B769,B770	2	LDHB_MOUSE,MOES_MOUSE
47714	A751,A753,A757,A758,A759,A769,A770,B759,B761,B763,B765,B769	A760,A761,A763,A765,A767,B751,B753,B757,B758,B760,B767,B770	0
47715	A751,A753,A757,A758,A759,A769,A770,B759,B761,B763,B765,B770	A760,A761,A763,A765,A767,B751,B753,B757,B758,B760,B767,B769	2	LDHB_MOUSE,MOES_MOUSE
47716	A751,A753,A757,A758,A759,A769,A770,B759,B761,B763,B767,B769	A760,A761,A763,A765,A767,B751,B753,B757,B758,B760,B765,B770	0
47717	A751,A753,A757,A758,A759,A769,A770,B759,B761,B763,B767,B770	A760,A761,A763,A765,A767,B751,B753,B757,B758,B760,B765,B769	2	LDHB_MOUSE,MOES_MOUSE
47718	A751,A753,A757,A758,A759,A769,A770,B759,B761,B763,B769,B770	A760,A761,A763,A765,A767,B751,B753,B757,B758,B760,B765,B767	1	LDHB_MOUSE
47719	A751,A753,A757,A758,A759,A769,A770,B759,B761,B765,B767,B769	A760,A761,A763,A765,A767,B751,B753,B757,B758,B760,B763,B770	2	PZP_MOUSE,CADM4_MOUSE
47720	A751,A753,A757,A758,A759,A769,A770,B759,B761,B765,B767,B770	A760,A761,A763,A765,A767,B751,B753,B757,B758,B760,B763,B769	4	LDHB_MOUSE,GRN_MOUSE,PZP_MOUSE,MOES_MOUSE
47721	A751,A753,A757,A758,A759,A769,A770,B759,B761,B765,B769,B770	A760,A761,A763,A765,A767,B751,B753,B757,B758,B760,B763,B767	5	GRN_MOUSE,TFF1_MOUSE,PTGDS_MOUSE,PZP_MOUSE,CFAH_MOUSE
47722	A751,A753,A757,A758,A759,A769,A770,B759,B761,B767,B769,B770	A760,A761,A763,A765,A767,B751,B753,B757,B758,B760,B763,B765	2	GRN_MOUSE,PZP_MOUSE
47723	A751,A753,A757,A758,A759,A769,A770,B759,B763,B765,B767,B769	A760,A761,A763,A765,A767,B751,B753,B757,B758,B760,B761,B770	0
47724	A751,A753,A757,A758,A759,A769,A770,B759,B763,B765,B767,B770	A760,A761,A763,A765,A767,B751,B753,B757,B758,B760,B761,B769	3	LDHB_MOUSE,GRN_MOUSE,MOES_MOUSE
47725	A751,A753,A757,A758,A759,A769,A770,B759,B763,B765,B769,B770	A760,A761,A763,A765,A767,B751,B753,B757,B758,B760,B761,B767	1	GRN_MOUSE
47726	A751,A753,A757,A758,A759,A769,A770,B759,B763,B767,B769,B770	A760,A761,A763,A765,A767,B751,B753,B757,B758,B760,B761,B765	1	GRN_MOUSE
47727	A751,A753,A757,A758,A759,A769,A770,B759,B765,B767,B769,B770	A760,A761,A763,A765,A767,B751,B753,B757,B758,B760,B761,B763	3	GRN_MOUSE,F174A_MOUSE,PZP_MOUSE
47728	A751,A753,A757,A758,A759,A769,A770,B760,B761,B763,B765,B767	A760,A761,A763,A765,A767,B751,B753,B757,B758,B759,B769,B770	0
47729	A751,A753,A757,A758,A759,A769,A770,B760,B761,B763,B765,B769	A760,A761,A763,A765,A767,B751,B753,B757,B758,B759,B767,B770	1	CD5L_MOUSE
47730	A751,A753,A757,A758,A759,A769,A770,B760,B761,B763,B765,B770	A760,A761,A763,A765,A767,B751,B753,B757,B758,B759,B767,B769	2	LY6C2_MOUSE,CD5L_MOUSE
47731	A751,A753,A757,A758,A759,A769,A770,B760,B761,B763,B767,B769	A760,A761,A763,A765,A767,B751,B753,B757,B758,B759,B765,B770	0
47732	A751,A753,A757,A758,A759,A769,A770,B760,B761,B763,B767,B770	A760,A761,A763,A765,A767,B751,B753,B757,B758,B759,B765,B769	0
47733	A751,A753,A757,A758,A759,A769,A770,B760,B761,B763,B769,B770	A760,A761,A763,A765,A767,B751,B753,B757,B758,B759,B765,B767	1	CD5L_MOUSE
47734	A751,A753,A757,A758,A759,A769,A770,B760,B761,B765,B767,B769	A760,A761,A763,A765,A767,B751,B753,B757,B758,B759,B763,B770	0
47735	A751,A753,A757,A758,A759,A769,A770,B760,B761,B765,B767,B770	A760,A761,A763,A765,A767,B751,B753,B757,B758,B759,B763,B769	1	LY6C2_MOUSE
47736	A751,A753,A757,A758,A759,A769,A770,B760,B761,B765,B769,B770	A760,A761,A763,A765,A767,B751,B753,B757,B758,B759,B763,B767	5	S2B20_MOUSE,LY6C2_MOUSE,TFF1_MOUSE,PZP_MOUSE,CD5L_MOUSE
47737	A751,A753,A757,A758,A759,A769,A770,B760,B761,B767,B769,B770	A760,A761,A763,A765,A767,B751,B753,B757,B758,B759,B763,B765	0
47738	A751,A753,A757,A758,A759,A769,A770,B760,B763,B765,B767,B769	A760,A761,A763,A765,A767,B751,B753,B757,B758,B759,B761,B770	0
47739	A751,A753,A757,A758,A759,A769,A770,B760,B763,B765,B767,B770	A760,A761,A763,A765,A767,B751,B753,B757,B758,B759,B761,B769	0
47740	A751,A753,A757,A758,A759,A769,A770,B760,B763,B765,B769,B770	A760,A761,A763,A765,A767,B751,B753,B757,B758,B759,B761,B767	3	PDIA1_MOUSE,CD5L_MOUSE,S10A6_MOUSE
47741	A751,A753,A757,A758,A759,A769,A770,B760,B763,B767,B769,B770	A760,A761,A763,A765,A767,B751,B753,B757,B758,B759,B761,B765	0
47742	A751,A753,A757,A758,A759,A769,A770,B760,B765,B767,B769,B770	A760,A761,A763,A765,A767,B751,B753,B757,B758,B759,B761,B763	2	LY6C2_MOUSE,MXRA8_MOUSE
47743	A751,A753,A757,A758,A759,A769,A770,B761,B763,B765,B767,B769	A760,A761,A763,A765,A767,B751,B753,B757,B758,B759,B760,B770	1	LDHB_MOUSE
47744	A751,A753,A757,A758,A759,A769,A770,B761,B763,B765,B767,B770	A760,A761,A763,A765,A767,B751,B753,B757,B758,B759,B760,B769	2	LDHB_MOUSE,MOES_MOUSE
47745	A751,A753,A757,A758,A759,A769,A770,B761,B763,B765,B769,B770	A760,A761,A763,A765,A767,B751,B753,B757,B758,B759,B760,B767	5	S2B20_MOUSE,LDHB_MOUSE,PZP_MOUSE,CD5L_MOUSE,CFAH_MOUSE
47746	A751,A753,A757,A758,A759,A769,A770,B761,B763,B767,B769,B770	A760,A761,A763,A765,A767,B751,B753,B757,B758,B759,B760,B765	2	LDHB_MOUSE,GLB1L_MOUSE
47747	A751,A753,A757,A758,A759,A769,A770,B761,B765,B767,B769,B770	A760,A761,A763,A765,A767,B751,B753,B757,B758,B759,B760,B763	7	TFF3_MOUSE,MUP1_MOUSE,LY6C2_MOUSE,CAH1_MOUSE,TFF1_MOUSE,PZP_MOUSE,CFAH_MOUSE
47748	A751,A753,A757,A758,A759,A769,A770,B763,B765,B767,B769,B770	A760,A761,A763,A765,A767,B751,B753,B757,B758,B759,B760,B761	1	MXRA8_MOUSE
47749	A751,A753,A757,A758,A759,A769,B751,B753,B757,B758,B759,B760	A760,A761,A763,A765,A767,A770,B761,B763,B765,B767,B769,B770	32	SCUB2_MOUSE,MUP1_MOUSE,TXD17_MOUSE,TENA_MOUSE,MUP2_MOUSE,MUP17_MOUSE,MUP18_MOUSE,NHRF3_MOUSE,AGRF5_MOUSE,CBPQ_MOUSE,LGMN_MOUSE,CATZ_MOUSE,ECP1_MOUSE,EPDR1_MOUSE,CD48_MOUSE,SLC31_MOUSE,DEFB1_MOUSE,MA2B1_MOUSE,GPC3_MOUSE,LY6D_MOUSE,K1C17_MOUSE,ENOA_MOUSE,CADM4_MOUSE,TIP_MOUSE,TPP1_MOUSE,PSCA_MOUSE,S10A6_MOUSE,SPRL1_MOUSE,K1C10_MOUSE,RISC_MOUSE,P3IP1_MOUSE,MUP20_MOUSE
47750	A751,A753,A757,A758,A759,A769,B751,B753,B757,B758,B759,B761	A760,A761,A763,A765,A767,A770,B760,B763,B765,B767,B769,B770	16	SCUB2_MOUSE,TENA_MOUSE,MUP18_MOUSE,NHRF3_MOUSE,LY6A_MOUSE,LGMN_MOUSE,CATZ_MOUSE,SLC31_MOUSE,K1C17_MOUSE,ENOA_MOUSE,IGKC_MOUSE,K22E_MOUSE,K1C10_MOUSE,RISC_MOUSE,P3IP1_MOUSE,PI16_MOUSE
47751	A751,A753,A757,A758,A759,A769,B751,B753,B757,B758,B759,B763	A760,A761,A763,A765,A767,A770,B760,B761,B765,B767,B769,B770	8	MUP18_MOUSE,LGMN_MOUSE,CATZ_MOUSE,ENOA_MOUSE,S10A6_MOUSE,K1C10_MOUSE,RISC_MOUSE,P3IP1_MOUSE
47752	A751,A753,A757,A758,A759,A769,B751,B753,B757,B758,B759,B765	A760,A761,A763,A765,A767,A770,B760,B761,B763,B767,B769,B770	14	YIPF3_MOUSE,TENA_MOUSE,GGH_MOUSE,MUP18_MOUSE,LGMN_MOUSE,CATZ_MOUSE,EPDR1_MOUSE,DEFB1_MOUSE,K1C17_MOUSE,ENOA_MOUSE,CADM4_MOUSE,K1C10_MOUSE,RISC_MOUSE,P3IP1_MOUSE
47753	A751,A753,A757,A758,A759,A769,B751,B753,B757,B758,B759,B767	A760,A761,A763,A765,A767,A770,B760,B761,B763,B765,B769,B770	15	TXD17_MOUSE,TENA_MOUSE,MUP18_MOUSE,NHRF3_MOUSE,AGRF5_MOUSE,LGMN_MOUSE,CATZ_MOUSE,EPDR1_MOUSE,SLC31_MOUSE,GPC3_MOUSE,ENOA_MOUSE,K22E_MOUSE,K1C10_MOUSE,RISC_MOUSE,P3IP1_MOUSE
47754	A751,A753,A757,A758,A759,A769,B751,B753,B757,B758,B759,B769	A760,A761,A763,A765,A767,A770,B760,B761,B763,B765,B767,B770	16	TENA_MOUSE,MUP18_MOUSE,AGRF5_MOUSE,SCT1A_MOUSE,CAD13_MOUSE,LGMN_MOUSE,CATZ_MOUSE,EPDR1_MOUSE,MA2A1_MOUSE,GPC3_MOUSE,K1C17_MOUSE,CADM4_MOUSE,S10A6_MOUSE,SPRL1_MOUSE,K1C10_MOUSE,RISC_MOUSE
47755	A751,A753,A757,A758,A759,A769,B751,B753,B757,B758,B759,B770	A760,A761,A763,A765,A767,A770,B760,B761,B763,B765,B767,B769	21	TNR1A_MOUSE,TENA_MOUSE,MUP18_MOUSE,AGRF5_MOUSE,LY6A_MOUSE,LGMN_MOUSE,DSC2_MOUSE,CATZ_MOUSE,ECP1_MOUSE,EPDR1_MOUSE,DEFB1_MOUSE,MA2A1_MOUSE,GPC3_MOUSE,K1C17_MOUSE,ENOA_MOUSE,K22E_MOUSE,SPRL1_MOUSE,K1C10_MOUSE,RISC_MOUSE,P3IP1_MOUSE,PI16_MOUSE
47756	A751,A753,A757,A758,A759,A769,B751,B753,B757,B758,B760,B761	A760,A761,A763,A765,A767,A770,B759,B763,B765,B767,B769,B770	15	MUP2_MOUSE,MUP18_MOUSE,NHRF3_MOUSE,CBPQ_MOUSE,LGMN_MOUSE,EPDR1_MOUSE,SLC31_MOUSE,DEFB1_MOUSE,GPC3_MOUSE,LY6D_MOUSE,ENOA_MOUSE,PSCA_MOUSE,SPRL1_MOUSE,JAM1_MOUSE,MUP20_MOUSE
47757	A751,A753,A757,A758,A759,A769,B751,B753,B757,B758,B760,B763	A760,A761,A763,A765,A767,A770,B759,B761,B765,B767,B769,B770	6	CBPQ_MOUSE,EPDR1_MOUSE,DEFB1_MOUSE,GPC3_MOUSE,PSCA_MOUSE,S10A6_MOUSE
47758	A751,A753,A757,A758,A759,A769,B751,B753,B757,B758,B760,B765	A760,A761,A763,A765,A767,A770,B759,B761,B763,B767,B769,B770	15	NHRF3_MOUSE,CBPQ_MOUSE,LGMN_MOUSE,CATZ_MOUSE,ECP1_MOUSE,EPDR1_MOUSE,SLC31_MOUSE,DEFB1_MOUSE,GPC3_MOUSE,LY6D_MOUSE,ENOA_MOUSE,TPP1_MOUSE,PSCA_MOUSE,S10A6_MOUSE,SPRL1_MOUSE
47759	A751,A753,A757,A758,A759,A769,B751,B753,B757,B758,B760,B767	A760,A761,A763,A765,A767,A770,B759,B761,B763,B765,B769,B770	14	TXD17_MOUSE,MUP2_MOUSE,NHRF3_MOUSE,AGRF5_MOUSE,CBPQ_MOUSE,EPDR1_MOUSE,SLC31_MOUSE,DEFB1_MOUSE,GPC3_MOUSE,LY6D_MOUSE,ENOA_MOUSE,PSCA_MOUSE,SPRL1_MOUSE,P3IP1_MOUSE
47760	A751,A753,A757,A758,A759,A769,B751,B753,B757,B758,B760,B769	A760,A761,A763,A765,A767,A770,B759,B761,B763,B765,B767,B770	16	MUP2_MOUSE,NHRF3_MOUSE,AGRF5_MOUSE,CBPQ_MOUSE,LGMN_MOUSE,CATZ_MOUSE,ECP1_MOUSE,EPDR1_MOUSE,SLC31_MOUSE,DEFB1_MOUSE,GPC3_MOUSE,LY6D_MOUSE,TPP1_MOUSE,PSCA_MOUSE,S10A6_MOUSE,SPRL1_MOUSE
47761	A751,A753,A757,A758,A759,A769,B751,B753,B757,B758,B760,B770	A760,A761,A763,A765,A767,A770,B759,B761,B763,B765,B767,B769	18	TNR1A_MOUSE,NHRF3_MOUSE,AGRF5_MOUSE,CBPQ_MOUSE,CATZ_MOUSE,ECP1_MOUSE,EPDR1_MOUSE,DEFB1_MOUSE,MA2A1_MOUSE,GPC3_MOUSE,LY6D_MOUSE,ENOA_MOUSE,TPP1_MOUSE,PSCA_MOUSE,S10A6_MOUSE,SPRL1_MOUSE,P3IP1_MOUSE,PI16_MOUSE
47762	A751,A753,A757,A758,A759,A769,B751,B753,B757,B758,B761,B763	A760,A761,A763,A765,A767,A770,B759,B760,B765,B767,B769,B770	0
47763	A751,A753,A757,A758,A759,A769,B751,B753,B757,B758,B761,B765	A760,A761,A763,A765,A767,A770,B759,B760,B763,B767,B769,B770	2	LGMN_MOUSE,ENOA_MOUSE
47764	A751,A753,A757,A758,A759,A769,B751,B753,B757,B758,B761,B767	A760,A761,A763,A765,A767,A770,B759,B760,B763,B765,B769,B770	3	CD177_MOUSE,SLC31_MOUSE,K22E_MOUSE
47765	A751,A753,A757,A758,A759,A769,B751,B753,B757,B758,B761,B769	A760,A761,A763,A765,A767,A770,B759,B760,B763,B765,B767,B770	1	SPRL1_MOUSE
47766	A751,A753,A757,A758,A759,A769,B751,B753,B757,B758,B761,B770	A760,A761,A763,A765,A767,A770,B759,B760,B763,B765,B767,B769	5	DEFB1_MOUSE,ENOA_MOUSE,K22E_MOUSE,SPRL1_MOUSE,PI16_MOUSE
47767	A751,A753,A757,A758,A759,A769,B751,B753,B757,B758,B763,B765	A760,A761,A763,A765,A767,A770,B759,B760,B761,B767,B769,B770	1	S10A6_MOUSE
47768	A751,A753,A757,A758,A759,A769,B751,B753,B757,B758,B763,B767	A760,A761,A763,A765,A767,A770,B759,B760,B761,B765,B769,B770	0
47769	A751,A753,A757,A758,A759,A769,B751,B753,B757,B758,B763,B769	A760,A761,A763,A765,A767,A770,B759,B760,B761,B765,B767,B770	1	S10A6_MOUSE
47770	A751,A753,A757,A758,A759,A769,B751,B753,B757,B758,B763,B770	A760,A761,A763,A765,A767,A770,B759,B760,B761,B765,B767,B769	1	S10A6_MOUSE
47771	A751,A753,A757,A758,A759,A769,B751,B753,B757,B758,B765,B767	A760,A761,A763,A765,A767,A770,B759,B760,B761,B763,B769,B770	0
47772	A751,A753,A757,A758,A759,A769,B751,B753,B757,B758,B765,B769	A760,A761,A763,A765,A767,A770,B759,B760,B761,B763,B767,B770	7	YIPF3_MOUSE,CATZ_MOUSE,EPDR1_MOUSE,DEFB1_MOUSE,CADM4_MOUSE,S10A6_MOUSE,SPRL1_MOUSE
47773	A751,A753,A757,A758,A759,A769,B751,B753,B757,B758,B765,B770	A760,A761,A763,A765,A767,A770,B759,B760,B761,B763,B767,B769	10	YIPF3_MOUSE,TR19L_MOUSE,DSC2_MOUSE,CATZ_MOUSE,EPDR1_MOUSE,DEFB1_MOUSE,ENOA_MOUSE,S10A6_MOUSE,SPRL1_MOUSE,PI16_MOUSE
47774	A751,A753,A757,A758,A759,A769,B751,B753,B757,B758,B767,B769	A760,A761,A763,A765,A767,A770,B759,B760,B761,B763,B765,B770	2	GPC3_MOUSE,SPRL1_MOUSE
47775	A751,A753,A757,A758,A759,A769,B751,B753,B757,B758,B767,B770	A760,A761,A763,A765,A767,A770,B759,B760,B761,B763,B765,B769	6	TNR1A_MOUSE,DEFB1_MOUSE,GPC3_MOUSE,SPRL1_MOUSE,P3IP1_MOUSE,PI16_MOUSE
47776	A751,A753,A757,A758,A759,A769,B751,B753,B757,B758,B769,B770	A760,A761,A763,A765,A767,A770,B759,B760,B761,B763,B765,B767	8	TNR1A_MOUSE,DSC2_MOUSE,DEFB1_MOUSE,MA2A1_MOUSE,GPC3_MOUSE,S10A6_MOUSE,SPRL1_MOUSE,PI16_MOUSE
47777	A751,A753,A757,A758,A759,A769,B751,B753,B757,B759,B760,B761	A760,A761,A763,A765,A767,A770,B758,B763,B765,B767,B769,B770	24	MUP2_MOUSE,PLBL2_MOUSE,MUP18_MOUSE,LY86_MOUSE,NHRF3_MOUSE,AGRF5_MOUSE,RETNB_MOUSE,CBPQ_MOUSE,LGMN_MOUSE,CATZ_MOUSE,ECP1_MOUSE,EPDR1_MOUSE,SLC31_MOUSE,NHRF1_MOUSE,K1C17_MOUSE,ENOA_MOUSE,TIP_MOUSE,TPP1_MOUSE,PSCA_MOUSE,JAM1_MOUSE,K1C10_MOUSE,RISC_MOUSE,P3IP1_MOUSE,MUP20_MOUSE
47778	A751,A753,A757,A758,A759,A769,B751,B753,B757,B759,B760,B763	A760,A761,A763,A765,A767,A770,B758,B761,B765,B767,B769,B770	14	MUP2_MOUSE,MUP18_MOUSE,CBPQ_MOUSE,LGMN_MOUSE,CATZ_MOUSE,ECP1_MOUSE,EPDR1_MOUSE,SLC31_MOUSE,GPC3_MOUSE,ENOA_MOUSE,PSCA_MOUSE,S10A6_MOUSE,P3IP1_MOUSE,MUP20_MOUSE
47779	A751,A753,A757,A758,A759,A769,B751,B753,B757,B759,B760,B765	A760,A761,A763,A765,A767,A770,B758,B761,B763,B767,B769,B770	20	YIPF3_MOUSE,MUP2_MOUSE,MUP18_MOUSE,LY86_MOUSE,NHRF3_MOUSE,AGRF5_MOUSE,MANBA_MOUSE,CBPQ_MOUSE,LGMN_MOUSE,CATZ_MOUSE,ECP1_MOUSE,EPDR1_MOUSE,SLC31_MOUSE,ENOA_MOUSE,TIP_MOUSE,TPP1_MOUSE,PSCA_MOUSE,JAM1_MOUSE,P3IP1_MOUSE,MUP20_MOUSE
47780	A751,A753,A757,A758,A759,A769,B751,B753,B757,B759,B760,B767	A760,A761,A763,A765,A767,A770,B758,B761,B763,B765,B769,B770	22	MUP2_MOUSE,MUP18_MOUSE,NHRF3_MOUSE,AGRF5_MOUSE,MANBA_MOUSE,CD177_MOUSE,CBPQ_MOUSE,LGMN_MOUSE,CATZ_MOUSE,ECP1_MOUSE,EPDR1_MOUSE,SLC31_MOUSE,GPC3_MOUSE,LY6D_MOUSE,ENOA_MOUSE,TIP_MOUSE,TPP1_MOUSE,PSCA_MOUSE,JAM1_MOUSE,RISC_MOUSE,P3IP1_MOUSE,MUP20_MOUSE
47781	A751,A753,A757,A758,A759,A769,B751,B753,B757,B759,B760,B769	A760,A761,A763,A765,A767,A770,B758,B761,B763,B765,B767,B770	22	MUP2_MOUSE,PLBL2_MOUSE,MUP18_MOUSE,NHRF3_MOUSE,AGRF5_MOUSE,MANBA_MOUSE,SCT1A_MOUSE,CBPQ_MOUSE,LGMN_MOUSE,CATZ_MOUSE,ECP1_MOUSE,EPDR1_MOUSE,SLC31_MOUSE,GPC3_MOUSE,CADM4_MOUSE,TPP1_MOUSE,PSCA_MOUSE,S10A6_MOUSE,SPRL1_MOUSE,JAM1_MOUSE,P3IP1_MOUSE,MUP20_MOUSE
47782	A751,A753,A757,A758,A759,A769,B751,B753,B757,B759,B760,B770	A760,A761,A763,A765,A767,A770,B758,B761,B763,B765,B767,B769	21	MUP18_MOUSE,AGRF5_MOUSE,MANBA_MOUSE,LAMP2_MOUSE,CBPQ_MOUSE,LGMN_MOUSE,CATZ_MOUSE,ECP1_MOUSE,EPDR1_MOUSE,SLC31_MOUSE,DEFB1_MOUSE,GPC3_MOUSE,LY6D_MOUSE,ENOA_MOUSE,TPP1_MOUSE,PSCA_MOUSE,S10A6_MOUSE,SPRL1_MOUSE,JAM1_MOUSE,P3IP1_MOUSE,MUP20_MOUSE
47783	A751,A753,A757,A758,A759,A769,B751,B753,B757,B759,B761,B763	A760,A761,A763,A765,A767,A770,B758,B760,B765,B767,B769,B770	4	LGMN_MOUSE,SLC31_MOUSE,K22E_MOUSE,K1C10_MOUSE
47784	A751,A753,A757,A758,A759,A769,B751,B753,B757,B759,B761,B765	A760,A761,A763,A765,A767,A770,B758,B760,B763,B767,B769,B770	9	LY6A_MOUSE,LGMN_MOUSE,CATZ_MOUSE,SLC31_MOUSE,K1C17_MOUSE,ENOA_MOUSE,K22E_MOUSE,JAM1_MOUSE,K1C10_MOUSE
47785	A751,A753,A757,A758,A759,A769,B751,B753,B757,B759,B761,B767	A760,A761,A763,A765,A767,A770,B758,B760,B763,B765,B769,B770	9	CD177_MOUSE,LGMN_MOUSE,CATZ_MOUSE,SLC31_MOUSE,IGKC_MOUSE,K22E_MOUSE,JAM1_MOUSE,K1C10_MOUSE,P3IP1_MOUSE
47786	A751,A753,A757,A758,A759,A769,B751,B753,B757,B759,B761,B769	A760,A761,A763,A765,A767,A770,B758,B760,B763,B765,B767,B770	10	SCT1A_MOUSE,LGMN_MOUSE,CATZ_MOUSE,SLC31_MOUSE,K1C17_MOUSE,IGKC_MOUSE,K22E_MOUSE,SPRL1_MOUSE,JAM1_MOUSE,K1C10_MOUSE
47787	A751,A753,A757,A758,A759,A769,B751,B753,B757,B759,B761,B770	A760,A761,A763,A765,A767,A770,B758,B760,B763,B765,B767,B769	11	LY6A_MOUSE,LAMP2_MOUSE,LGMN_MOUSE,CATZ_MOUSE,K1C17_MOUSE,ENOA_MOUSE,IGKC_MOUSE,K22E_MOUSE,JAM1_MOUSE,K1C10_MOUSE,P3IP1_MOUSE
47788	A751,A753,A757,A758,A759,A769,B751,B753,B757,B759,B763,B765	A760,A761,A763,A765,A767,A770,B758,B760,B761,B767,B769,B770	2	LGMN_MOUSE,CATZ_MOUSE
47789	A751,A753,A757,A758,A759,A769,B751,B753,B757,B759,B763,B767	A760,A761,A763,A765,A767,A770,B758,B760,B761,B765,B769,B770	1	P3IP1_MOUSE
47790	A751,A753,A757,A758,A759,A769,B751,B753,B757,B759,B763,B769	A760,A761,A763,A765,A767,A770,B758,B760,B761,B765,B767,B770	3	LGMN_MOUSE,CATZ_MOUSE,S10A6_MOUSE
47791	A751,A753,A757,A758,A759,A769,B751,B753,B757,B759,B763,B770	A760,A761,A763,A765,A767,A770,B758,B760,B761,B765,B767,B769	4	LGMN_MOUSE,CATZ_MOUSE,S10A6_MOUSE,P3IP1_MOUSE
47792	A751,A753,A757,A758,A759,A769,B751,B753,B757,B759,B765,B767	A760,A761,A763,A765,A767,A770,B758,B760,B761,B763,B769,B770	9	SH3L3_MOUSE,YIPF3_MOUSE,AGRF5_MOUSE,LGMN_MOUSE,CATZ_MOUSE,EPDR1_MOUSE,SLC31_MOUSE,K22E_MOUSE,P3IP1_MOUSE
47793	A751,A753,A757,A758,A759,A769,B751,B753,B757,B759,B765,B769	A760,A761,A763,A765,A767,A770,B758,B760,B761,B763,B767,B770	8	TCO2_MOUSE,YIPF3_MOUSE,SCT1A_MOUSE,LGMN_MOUSE,CATZ_MOUSE,EPDR1_MOUSE,CADM4_MOUSE,SPRL1_MOUSE
47794	A751,A753,A757,A758,A759,A769,B751,B753,B757,B759,B765,B770	A760,A761,A763,A765,A767,A770,B758,B760,B761,B763,B767,B769	8	YIPF3_MOUSE,LY6A_MOUSE,LGMN_MOUSE,CATZ_MOUSE,EPDR1_MOUSE,ENOA_MOUSE,K22E_MOUSE,P3IP1_MOUSE
47795	A751,A753,A757,A758,A759,A769,B751,B753,B757,B759,B767,B769	A760,A761,A763,A765,A767,A770,B758,B760,B761,B763,B765,B770	5	AGRF5_MOUSE,LGMN_MOUSE,CATZ_MOUSE,SLC31_MOUSE,SPRL1_MOUSE
47796	A751,A753,A757,A758,A759,A769,B751,B753,B757,B759,B767,B770	A760,A761,A763,A765,A767,A770,B758,B760,B761,B763,B765,B769	6	TNR1A_MOUSE,TFF2_MOUSE,AGRF5_MOUSE,CATZ_MOUSE,K22E_MOUSE,P3IP1_MOUSE
47797	A751,A753,A757,A758,A759,A769,B751,B753,B757,B759,B769,B770	A760,A761,A763,A765,A767,A770,B758,B760,B761,B763,B765,B767	11	YIPF3_MOUSE,SCT1A_MOUSE,GRN_MOUSE,LAMP2_MOUSE,LGMN_MOUSE,CATZ_MOUSE,EPDR1_MOUSE,MA2A1_MOUSE,K22E_MOUSE,S10A6_MOUSE,SPRL1_MOUSE
47798	A751,A753,A757,A758,A759,A769,B751,B753,B757,B760,B761,B763	A760,A761,A763,A765,A767,A770,B758,B759,B765,B767,B769,B770	5	LGMN_MOUSE,SLC31_MOUSE,PSCA_MOUSE,S10A6_MOUSE,MUP20_MOUSE
47799	A751,A753,A757,A758,A759,A769,B751,B753,B757,B760,B761,B765	A760,A761,A763,A765,A767,A770,B758,B759,B763,B767,B769,B770	13	LY86_MOUSE,CBPQ_MOUSE,LGMN_MOUSE,CATZ_MOUSE,EPDR1_MOUSE,SLC31_MOUSE,LY6D_MOUSE,VCAM1_MOUSE,ENOA_MOUSE,TPP1_MOUSE,PSCA_MOUSE,JAM1_MOUSE,MUP20_MOUSE
47800	A751,A753,A757,A758,A759,A769,B751,B753,B757,B760,B761,B767	A760,A761,A763,A765,A767,A770,B758,B759,B763,B765,B769,B770	7	CD177_MOUSE,SLC31_MOUSE,LY6D_MOUSE,VCAM1_MOUSE,PSCA_MOUSE,JAM1_MOUSE,MUP20_MOUSE
47801	A751,A753,A757,A758,A759,A769,B751,B753,B757,B760,B761,B769	A760,A761,A763,A765,A767,A770,B758,B759,B763,B765,B767,B770	9	CBPQ_MOUSE,LGMN_MOUSE,EPDR1_MOUSE,SLC31_MOUSE,TPP1_MOUSE,PSCA_MOUSE,SPRL1_MOUSE,JAM1_MOUSE,MUP20_MOUSE
47802	A751,A753,A757,A758,A759,A769,B751,B753,B757,B760,B761,B770	A760,A761,A763,A765,A767,A770,B758,B759,B763,B765,B767,B769	9	LGMN_MOUSE,SLC31_MOUSE,LY6D_MOUSE,VCAM1_MOUSE,ENOA_MOUSE,TPP1_MOUSE,PSCA_MOUSE,JAM1_MOUSE,MUP20_MOUSE
47803	A751,A753,A757,A758,A759,A769,B751,B753,B757,B760,B763,B765	A760,A761,A763,A765,A767,A770,B758,B759,B761,B767,B769,B770	5	CBPQ_MOUSE,EPDR1_MOUSE,VCAM1_MOUSE,PSCA_MOUSE,S10A6_MOUSE
47804	A751,A753,A757,A758,A759,A769,B751,B753,B757,B760,B763,B767	A760,A761,A763,A765,A767,A770,B758,B759,B761,B765,B769,B770	4	CBPQ_MOUSE,SLC31_MOUSE,GPC3_MOUSE,PSCA_MOUSE
47805	A751,A753,A757,A758,A759,A769,B751,B753,B757,B760,B763,B769	A760,A761,A763,A765,A767,A770,B758,B759,B761,B765,B767,B770	6	CBPQ_MOUSE,EPDR1_MOUSE,SLC31_MOUSE,GPC3_MOUSE,PSCA_MOUSE,S10A6_MOUSE
47806	A751,A753,A757,A758,A759,A769,B751,B753,B757,B760,B763,B770	A760,A761,A763,A765,A767,A770,B758,B759,B761,B765,B767,B769	4	CBPQ_MOUSE,GPC3_MOUSE,PSCA_MOUSE,S10A6_MOUSE
47807	A751,A753,A757,A758,A759,A769,B751,B753,B757,B760,B765,B767	A760,A761,A763,A765,A767,A770,B758,B759,B761,B763,B769,B770	9	AGRF5_MOUSE,CBPQ_MOUSE,CATZ_MOUSE,EPDR1_MOUSE,SLC31_MOUSE,LY6D_MOUSE,VCAM1_MOUSE,TIP_MOUSE,PSCA_MOUSE
47808	A751,A753,A757,A758,A759,A769,B751,B753,B757,B760,B765,B769	A760,A761,A763,A765,A767,A770,B758,B759,B761,B763,B767,B770	10	YIPF3_MOUSE,CBPQ_MOUSE,LGMN_MOUSE,CATZ_MOUSE,EPDR1_MOUSE,SLC31_MOUSE,TPP1_MOUSE,PSCA_MOUSE,S10A6_MOUSE,SPRL1_MOUSE
47809	A751,A753,A757,A758,A759,A769,B751,B753,B757,B760,B765,B770	A760,A761,A763,A765,A767,A770,B758,B759,B761,B763,B767,B769	13	YIPF3_MOUSE,CBPQ_MOUSE,CATZ_MOUSE,ECP1_MOUSE,EPDR1_MOUSE,DEFB1_MOUSE,LY6D_MOUSE,VCAM1_MOUSE,ENOA_MOUSE,TPP1_MOUSE,PSCA_MOUSE,S10A6_MOUSE,SPRL1_MOUSE
47810	A751,A753,A757,A758,A759,A769,B751,B753,B757,B760,B767,B769	A760,A761,A763,A765,A767,A770,B758,B759,B761,B763,B765,B770	10	AGRF5_MOUSE,CBPQ_MOUSE,EPDR1_MOUSE,SLC31_MOUSE,GPC3_MOUSE,LY6D_MOUSE,TPP1_MOUSE,PSCA_MOUSE,SPRL1_MOUSE,JAM1_MOUSE
47811	A751,A753,A757,A758,A759,A769,B751,B753,B757,B760,B767,B770	A760,A761,A763,A765,A767,A770,B758,B759,B761,B763,B765,B769	11	AGRF5_MOUSE,CBPQ_MOUSE,EPDR1_MOUSE,SLC31_MOUSE,DEFB1_MOUSE,GPC3_MOUSE,LY6D_MOUSE,VCAM1_MOUSE,PSCA_MOUSE,SPRL1_MOUSE,P3IP1_MOUSE
47812	A751,A753,A757,A758,A759,A769,B751,B753,B757,B760,B769,B770	A760,A761,A763,A765,A767,A770,B758,B759,B761,B763,B765,B767	11	CBPQ_MOUSE,ECP1_MOUSE,EPDR1_MOUSE,DEFB1_MOUSE,MA2A1_MOUSE,GPC3_MOUSE,LY6D_MOUSE,TPP1_MOUSE,PSCA_MOUSE,S10A6_MOUSE,SPRL1_MOUSE
47813	A751,A753,A757,A758,A759,A769,B751,B753,B757,B761,B763,B765	A760,A761,A763,A765,A767,A770,B758,B759,B760,B767,B769,B770	0
47814	A751,A753,A757,A758,A759,A769,B751,B753,B757,B761,B763,B767	A760,A761,A763,A765,A767,A770,B758,B759,B760,B765,B769,B770	0
47815	A751,A753,A757,A758,A759,A769,B751,B753,B757,B761,B763,B769	A760,A761,A763,A765,A767,A770,B758,B759,B760,B765,B767,B770	1	S10A6_MOUSE
47816	A751,A753,A757,A758,A759,A769,B751,B753,B757,B761,B763,B770	A760,A761,A763,A765,A767,A770,B758,B759,B760,B765,B767,B769	0
47817	A751,A753,A757,A758,A759,A769,B751,B753,B757,B761,B765,B767	A760,A761,A763,A765,A767,A770,B758,B759,B760,B763,B769,B770	2	SLC31_MOUSE,K22E_MOUSE
47818	A751,A753,A757,A758,A759,A769,B751,B753,B757,B761,B765,B769	A760,A761,A763,A765,A767,A770,B758,B759,B760,B763,B767,B770	1	LGMN_MOUSE
47819	A751,A753,A757,A758,A759,A769,B751,B753,B757,B761,B765,B770	A760,A761,A763,A765,A767,A770,B758,B759,B760,B763,B767,B769	1	K22E_MOUSE
47820	A751,A753,A757,A758,A759,A769,B751,B753,B757,B761,B767,B769	A760,A761,A763,A765,A767,A770,B758,B759,B760,B763,B765,B770	2	SLC31_MOUSE,JAM1_MOUSE
47821	A751,A753,A757,A758,A759,A769,B751,B753,B757,B761,B767,B770	A760,A761,A763,A765,A767,A770,B758,B759,B760,B763,B765,B769	1	K22E_MOUSE
47822	A751,A753,A757,A758,A759,A769,B751,B753,B757,B761,B769,B770	A760,A761,A763,A765,A767,A770,B758,B759,B760,B763,B765,B767	2	K22E_MOUSE,SPRL1_MOUSE
47823	A751,A753,A757,A758,A759,A769,B751,B753,B757,B763,B765,B767	A760,A761,A763,A765,A767,A770,B758,B759,B760,B761,B769,B770	0
47824	A751,A753,A757,A758,A759,A769,B751,B753,B757,B763,B765,B769	A760,A761,A763,A765,A767,A770,B758,B759,B760,B761,B767,B770	1	S10A6_MOUSE
47825	A751,A753,A757,A758,A759,A769,B751,B753,B757,B763,B765,B770	A760,A761,A763,A765,A767,A770,B758,B759,B760,B761,B767,B769	1	S10A6_MOUSE
47826	A751,A753,A757,A758,A759,A769,B751,B753,B757,B763,B767,B769	A760,A761,A763,A765,A767,A770,B758,B759,B760,B761,B765,B770	0
47827	A751,A753,A757,A758,A759,A769,B751,B753,B757,B763,B767,B770	A760,A761,A763,A765,A767,A770,B758,B759,B760,B761,B765,B769	0
47828	A751,A753,A757,A758,A759,A769,B751,B753,B757,B763,B769,B770	A760,A761,A763,A765,A767,A770,B758,B759,B760,B761,B765,B767	1	S10A6_MOUSE
47829	A751,A753,A757,A758,A759,A769,B751,B753,B757,B765,B767,B769	A760,A761,A763,A765,A767,A770,B758,B759,B760,B761,B763,B770	0
47830	A751,A753,A757,A758,A759,A769,B751,B753,B757,B765,B767,B770	A760,A761,A763,A765,A767,A770,B758,B759,B760,B761,B763,B769	1	CAMP_MOUSE
47831	A751,A753,A757,A758,A759,A769,B751,B753,B757,B765,B769,B770	A760,A761,A763,A765,A767,A770,B758,B759,B760,B761,B763,B767	4	YIPF3_MOUSE,PSCA_MOUSE,S10A6_MOUSE,SPRL1_MOUSE
47832	A751,A753,A757,A758,A759,A769,B751,B753,B757,B767,B769,B770	A760,A761,A763,A765,A767,A770,B758,B759,B760,B761,B763,B765	1	SPRL1_MOUSE
47833	A751,A753,A757,A758,A759,A769,B751,B753,B758,B759,B760,B761	A760,A761,A763,A765,A767,A770,B757,B763,B765,B767,B769,B770	11	TXD17_MOUSE,NHRF3_MOUSE,AGRF5_MOUSE,LGMN_MOUSE,CD48_MOUSE,SLC31_MOUSE,GPC3_MOUSE,ENOA_MOUSE,PSCA_MOUSE,RISC_MOUSE,P3IP1_MOUSE
47834	A751,A753,A757,A758,A759,A769,B751,B753,B758,B759,B760,B763	A760,A761,A763,A765,A767,A770,B757,B761,B765,B767,B769,B770	7	SLC31_MOUSE,GPC3_MOUSE,ENOA_MOUSE,PSCA_MOUSE,S10A6_MOUSE,RISC_MOUSE,P3IP1_MOUSE
47835	A751,A753,A757,A758,A759,A769,B751,B753,B758,B759,B760,B765	A760,A761,A763,A765,A767,A770,B757,B761,B763,B767,B769,B770	20	TCO2_MOUSE,ISK1_MOUSE,TXD17_MOUSE,YIPF3_MOUSE,GGH_MOUSE,SAP_MOUSE,NHRF3_MOUSE,AGRF5_MOUSE,LGMN_MOUSE,CATZ_MOUSE,ECP1_MOUSE,EPDR1_MOUSE,SLC31_MOUSE,DEFB1_MOUSE,GPC3_MOUSE,ENOA_MOUSE,CADM4_MOUSE,PSCA_MOUSE,RISC_MOUSE,P3IP1_MOUSE
47836	A751,A753,A757,A758,A759,A769,B751,B753,B758,B759,B760,B767	A760,A761,A763,A765,A767,A770,B757,B761,B763,B765,B769,B770	13	ISK1_MOUSE,TXD17_MOUSE,SAP_MOUSE,NHRF3_MOUSE,AGRF5_MOUSE,SLC31_MOUSE,DEFB1_MOUSE,GPC3_MOUSE,LY6D_MOUSE,ENOA_MOUSE,PSCA_MOUSE,RISC_MOUSE,P3IP1_MOUSE
47837	A751,A753,A757,A758,A759,A769,B751,B753,B758,B759,B760,B769	A760,A761,A763,A765,A767,A770,B757,B761,B763,B765,B767,B770	19	TCO2_MOUSE,TXD17_MOUSE,YIPF3_MOUSE,SAP_MOUSE,NHRF3_MOUSE,AGRF5_MOUSE,LGMN_MOUSE,EPDR1_MOUSE,CD48_MOUSE,SLC31_MOUSE,DEFB1_MOUSE,GPC3_MOUSE,ENOA_MOUSE,CADM4_MOUSE,PSCA_MOUSE,S10A6_MOUSE,SPRL1_MOUSE,RISC_MOUSE,P3IP1_MOUSE
47838	A751,A753,A757,A758,A759,A769,B751,B753,B758,B759,B760,B770	A760,A761,A763,A765,A767,A770,B757,B761,B763,B765,B767,B769	16	ISK1_MOUSE,TXD17_MOUSE,YIPF3_MOUSE,AGRF5_MOUSE,LY6A_MOUSE,ECP1_MOUSE,EPDR1_MOUSE,DEFB1_MOUSE,GPC3_MOUSE,LY6D_MOUSE,ENOA_MOUSE,PSCA_MOUSE,S10A6_MOUSE,SPRL1_MOUSE,RISC_MOUSE,P3IP1_MOUSE
47839	A751,A753,A757,A758,A759,A769,B751,B753,B758,B759,B761,B763	A760,A761,A763,A765,A767,A770,B757,B760,B765,B767,B769,B770	0
47840	A751,A753,A757,A758,A759,A769,B751,B753,B758,B759,B761,B765	A760,A761,A763,A765,A767,A770,B757,B760,B763,B767,B769,B770	5	TCO2_MOUSE,GGH_MOUSE,LY6A_MOUSE,LGMN_MOUSE,ENOA_MOUSE
47841	A751,A753,A757,A758,A759,A769,B751,B753,B758,B759,B761,B767	A760,A761,A763,A765,A767,A770,B757,B760,B763,B765,B769,B770	5	TXD17_MOUSE,AGRF5_MOUSE,SLC31_MOUSE,ENOA_MOUSE,P3IP1_MOUSE
47842	A751,A753,A757,A758,A759,A769,B751,B753,B758,B759,B761,B769	A760,A761,A763,A765,A767,A770,B757,B760,B763,B765,B767,B770	3	TCO2_MOUSE,LY6A_MOUSE,CADM4_MOUSE
47843	A751,A753,A757,A758,A759,A769,B751,B753,B758,B759,B761,B770	A760,A761,A763,A765,A767,A770,B757,B760,B763,B765,B767,B769	3	LY6A_MOUSE,ENOA_MOUSE,P3IP1_MOUSE
47844	A751,A753,A757,A758,A759,A769,B751,B753,B758,B759,B763,B765	A760,A761,A763,A765,A767,A770,B757,B760,B761,B767,B769,B770	2	YIPF3_MOUSE,ENOA_MOUSE
47845	A751,A753,A757,A758,A759,A769,B751,B753,B758,B759,B763,B767	A760,A761,A763,A765,A767,A770,B757,B760,B761,B765,B769,B770	2	GPC3_MOUSE,P3IP1_MOUSE
47846	A751,A753,A757,A758,A759,A769,B751,B753,B758,B759,B763,B769	A760,A761,A763,A765,A767,A770,B757,B760,B761,B765,B767,B770	2	GPC3_MOUSE,S10A6_MOUSE
47847	A751,A753,A757,A758,A759,A769,B751,B753,B758,B759,B763,B770	A760,A761,A763,A765,A767,A770,B757,B760,B761,B765,B767,B769	4	GPC3_MOUSE,ENOA_MOUSE,S10A6_MOUSE,P3IP1_MOUSE
47848	A751,A753,A757,A758,A759,A769,B751,B753,B758,B759,B765,B767	A760,A761,A763,A765,A767,A770,B757,B760,B761,B763,B769,B770	8	ISK1_MOUSE,TXD17_MOUSE,YIPF3_MOUSE,GGH_MOUSE,SAP_MOUSE,AGRF5_MOUSE,ENOA_MOUSE,P3IP1_MOUSE
47849	A751,A753,A757,A758,A759,A769,B751,B753,B758,B759,B765,B769	A760,A761,A763,A765,A767,A770,B757,B760,B761,B763,B767,B770	4	TCO2_MOUSE,YIPF3_MOUSE,DSC2_MOUSE,CADM4_MOUSE
47850	A751,A753,A757,A758,A759,A769,B751,B753,B758,B759,B765,B770	A760,A761,A763,A765,A767,A770,B757,B760,B761,B763,B767,B769	9	YIPF3_MOUSE,GGH_MOUSE,LY6A_MOUSE,GRN_MOUSE,TR19L_MOUSE,DSC2_MOUSE,DEFB1_MOUSE,ENOA_MOUSE,P3IP1_MOUSE
47851	A751,A753,A757,A758,A759,A769,B751,B753,B758,B759,B767,B769	A760,A761,A763,A765,A767,A770,B757,B760,B761,B763,B765,B770	5	TXD17_MOUSE,YIPF3_MOUSE,AGRF5_MOUSE,GPC3_MOUSE,CADM4_MOUSE
47852	A751,A753,A757,A758,A759,A769,B751,B753,B758,B759,B767,B770	A760,A761,A763,A765,A767,A770,B757,B760,B761,B763,B765,B769	12	TNR1A_MOUSE,ISK1_MOUSE,TXD17_MOUSE,YIPF3_MOUSE,AGRF5_MOUSE,GRN_MOUSE,TR19L_MOUSE,DSC2_MOUSE,DEFB1_MOUSE,GPC3_MOUSE,ENOA_MOUSE,P3IP1_MOUSE
47853	A751,A753,A757,A758,A759,A769,B751,B753,B758,B759,B769,B770	A760,A761,A763,A765,A767,A770,B757,B760,B761,B763,B765,B767	8	YIPF3_MOUSE,LY6A_MOUSE,GRN_MOUSE,DSC2_MOUSE,DEFB1_MOUSE,MA2A1_MOUSE,GPC3_MOUSE,SPRL1_MOUSE
47854	A751,A753,A757,A758,A759,A769,B751,B753,B758,B760,B761,B763	A760,A761,A763,A765,A767,A770,B757,B759,B765,B767,B769,B770	2	SLC31_MOUSE,GPC3_MOUSE
47855	A751,A753,A757,A758,A759,A769,B751,B753,B758,B760,B761,B765	A760,A761,A763,A765,A767,A770,B757,B759,B763,B767,B769,B770	5	SLC31_MOUSE,DEFB1_MOUSE,LY6D_MOUSE,ENOA_MOUSE,PSCA_MOUSE
47856	A751,A753,A757,A758,A759,A769,B751,B753,B758,B760,B761,B767	A760,A761,A763,A765,A767,A770,B757,B759,B763,B765,B769,B770	7	TXD17_MOUSE,AGRF5_MOUSE,SLC31_MOUSE,GPC3_MOUSE,LY6D_MOUSE,ENOA_MOUSE,PSCA_MOUSE
47857	A751,A753,A757,A758,A759,A769,B751,B753,B758,B760,B761,B769	A760,A761,A763,A765,A767,A770,B757,B759,B763,B765,B767,B770	3	SLC31_MOUSE,GPC3_MOUSE,PSCA_MOUSE
47858	A751,A753,A757,A758,A759,A769,B751,B753,B758,B760,B761,B770	A760,A761,A763,A765,A767,A770,B757,B759,B763,B765,B767,B769	5	DEFB1_MOUSE,GPC3_MOUSE,LY6D_MOUSE,ENOA_MOUSE,PSCA_MOUSE
47859	A751,A753,A757,A758,A759,A769,B751,B753,B758,B760,B763,B765	A760,A761,A763,A765,A767,A770,B757,B759,B761,B767,B769,B770	3	GPC3_MOUSE,PSCA_MOUSE,S10A6_MOUSE
47860	A751,A753,A757,A758,A759,A769,B751,B753,B758,B760,B763,B767	A760,A761,A763,A765,A767,A770,B757,B759,B761,B765,B769,B770	1	GPC3_MOUSE
47861	A751,A753,A757,A758,A759,A769,B751,B753,B758,B760,B763,B769	A760,A761,A763,A765,A767,A770,B757,B759,B761,B765,B767,B770	3	GPC3_MOUSE,PSCA_MOUSE,S10A6_MOUSE
47862	A751,A753,A757,A758,A759,A769,B751,B753,B758,B760,B763,B770	A760,A761,A763,A765,A767,A770,B757,B759,B761,B765,B767,B769	5	DEFB1_MOUSE,GPC3_MOUSE,LY6D_MOUSE,PSCA_MOUSE,S10A6_MOUSE
47863	A751,A753,A757,A758,A759,A769,B751,B753,B758,B760,B765,B767	A760,A761,A763,A765,A767,A770,B757,B759,B761,B763,B769,B770	9	TXD17_MOUSE,YIPF3_MOUSE,AGRF5_MOUSE,SLC31_MOUSE,DEFB1_MOUSE,GPC3_MOUSE,LY6D_MOUSE,ENOA_MOUSE,PSCA_MOUSE
47864	A751,A753,A757,A758,A759,A769,B751,B753,B758,B760,B765,B769	A760,A761,A763,A765,A767,A770,B757,B759,B761,B763,B767,B770	8	YIPF3_MOUSE,DEFB1_MOUSE,GPC3_MOUSE,LY6D_MOUSE,CADM4_MOUSE,PSCA_MOUSE,S10A6_MOUSE,SPRL1_MOUSE
47865	A751,A753,A757,A758,A759,A769,B751,B753,B758,B760,B765,B770	A760,A761,A763,A765,A767,A770,B757,B759,B761,B763,B767,B769	9	YIPF3_MOUSE,LY6C2_MOUSE,TR19L_MOUSE,DEFB1_MOUSE,GPC3_MOUSE,LY6D_MOUSE,ENOA_MOUSE,PSCA_MOUSE,S10A6_MOUSE
47866	A751,A753,A757,A758,A759,A769,B751,B753,B758,B760,B767,B769	A760,A761,A763,A765,A767,A770,B757,B759,B761,B763,B765,B770	8	TXD17_MOUSE,AGRF5_MOUSE,SLC31_MOUSE,DEFB1_MOUSE,GPC3_MOUSE,LY6D_MOUSE,PSCA_MOUSE,SPRL1_MOUSE
47867	A751,A753,A757,A758,A759,A769,B751,B753,B758,B760,B767,B770	A760,A761,A763,A765,A767,A770,B757,B759,B761,B763,B765,B769	8	TXD17_MOUSE,AGRF5_MOUSE,DEFB1_MOUSE,GPC3_MOUSE,LY6D_MOUSE,ENOA_MOUSE,PSCA_MOUSE,P3IP1_MOUSE
47868	A751,A753,A757,A758,A759,A769,B751,B753,B758,B760,B769,B770	A760,A761,A763,A765,A767,A770,B757,B759,B761,B763,B765,B767	7	YIPF3_MOUSE,DEFB1_MOUSE,GPC3_MOUSE,LY6D_MOUSE,PSCA_MOUSE,S10A6_MOUSE,SPRL1_MOUSE
47869	A751,A753,A757,A758,A759,A769,B751,B753,B758,B761,B763,B765	A760,A761,A763,A765,A767,A770,B757,B759,B760,B767,B769,B770	0
47870	A751,A753,A757,A758,A759,A769,B751,B753,B758,B761,B763,B767	A760,A761,A763,A765,A767,A770,B757,B759,B760,B765,B769,B770	0
47871	A751,A753,A757,A758,A759,A769,B751,B753,B758,B761,B763,B769	A760,A761,A763,A765,A767,A770,B757,B759,B760,B765,B767,B770	0
47872	A751,A753,A757,A758,A759,A769,B751,B753,B758,B761,B763,B770	A760,A761,A763,A765,A767,A770,B757,B759,B760,B765,B767,B769	0
47873	A751,A753,A757,A758,A759,A769,B751,B753,B758,B761,B765,B767	A760,A761,A763,A765,A767,A770,B757,B759,B760,B763,B769,B770	0
47874	A751,A753,A757,A758,A759,A769,B751,B753,B758,B761,B765,B769	A760,A761,A763,A765,A767,A770,B757,B759,B760,B763,B767,B770	0
47875	A751,A753,A757,A758,A759,A769,B751,B753,B758,B761,B765,B770	A760,A761,A763,A765,A767,A770,B757,B759,B760,B763,B767,B769	6	ICOSL_MOUSE,LY6A_MOUSE,LY6C2_MOUSE,TR19L_MOUSE,DEFB1_MOUSE,ENOA_MOUSE
47876	A751,A753,A757,A758,A759,A769,B751,B753,B758,B761,B767,B769	A760,A761,A763,A765,A767,A770,B757,B759,B760,B763,B765,B770	0
47877	A751,A753,A757,A758,A759,A769,B751,B753,B758,B761,B767,B770	A760,A761,A763,A765,A767,A770,B757,B759,B760,B763,B765,B769	0
47878	A751,A753,A757,A758,A759,A769,B751,B753,B758,B761,B769,B770	A760,A761,A763,A765,A767,A770,B757,B759,B760,B763,B765,B767	0
47879	A751,A753,A757,A758,A759,A769,B751,B753,B758,B763,B765,B767	A760,A761,A763,A765,A767,A770,B757,B759,B760,B761,B769,B770	0
47880	A751,A753,A757,A758,A759,A769,B751,B753,B758,B763,B765,B769	A760,A761,A763,A765,A767,A770,B757,B759,B760,B761,B767,B770	2	YIPF3_MOUSE,S10A6_MOUSE
47881	A751,A753,A757,A758,A759,A769,B751,B753,B758,B763,B765,B770	A760,A761,A763,A765,A767,A770,B757,B759,B760,B761,B767,B769	2	YIPF3_MOUSE,S10A6_MOUSE
47882	A751,A753,A757,A758,A759,A769,B751,B753,B758,B763,B767,B769	A760,A761,A763,A765,A767,A770,B757,B759,B760,B761,B765,B770	1	GPC3_MOUSE
47883	A751,A753,A757,A758,A759,A769,B751,B753,B758,B763,B767,B770	A760,A761,A763,A765,A767,A770,B757,B759,B760,B761,B765,B769	1	GPC3_MOUSE
47884	A751,A753,A757,A758,A759,A769,B751,B753,B758,B763,B769,B770	A760,A761,A763,A765,A767,A770,B757,B759,B760,B761,B765,B767	2	GPC3_MOUSE,S10A6_MOUSE
47885	A751,A753,A757,A758,A759,A769,B751,B753,B758,B765,B767,B769	A760,A761,A763,A765,A767,A770,B757,B759,B760,B761,B763,B770	2	YIPF3_MOUSE,DSC2_MOUSE
47886	A751,A753,A757,A758,A759,A769,B751,B753,B758,B765,B767,B770	A760,A761,A763,A765,A767,A770,B757,B759,B760,B761,B763,B769	5	YIPF3_MOUSE,TR19L_MOUSE,DSC2_MOUSE,CAMP_MOUSE,DEFB1_MOUSE
47887	A751,A753,A757,A758,A759,A769,B751,B753,B758,B765,B769,B770	A760,A761,A763,A765,A767,A770,B757,B759,B760,B761,B763,B767	6	YIPF3_MOUSE,TR19L_MOUSE,DSC2_MOUSE,DEFB1_MOUSE,S10A6_MOUSE,SPRL1_MOUSE
47888	A751,A753,A757,A758,A759,A769,B751,B753,B758,B767,B769,B770	A760,A761,A763,A765,A767,A770,B757,B759,B760,B761,B763,B765	4	DSC2_MOUSE,DEFB1_MOUSE,GPC3_MOUSE,SPRL1_MOUSE
47889	A751,A753,A757,A758,A759,A769,B751,B753,B759,B760,B761,B763	A760,A761,A763,A765,A767,A770,B757,B758,B765,B767,B769,B770	2	LGMN_MOUSE,SLC31_MOUSE
47890	A751,A753,A757,A758,A759,A769,B751,B753,B759,B760,B761,B765	A760,A761,A763,A765,A767,A770,B757,B758,B763,B767,B769,B770	4	LGMN_MOUSE,SLC31_MOUSE,ENOA_MOUSE,PSCA_MOUSE
47891	A751,A753,A757,A758,A759,A769,B751,B753,B759,B760,B761,B767	A760,A761,A763,A765,A767,A770,B757,B758,B763,B765,B769,B770	7	AGRF5_MOUSE,CD177_MOUSE,SLC31_MOUSE,GPC3_MOUSE,ENOA_MOUSE,PSCA_MOUSE,P3IP1_MOUSE
47892	A751,A753,A757,A758,A759,A769,B751,B753,B759,B760,B761,B769	A760,A761,A763,A765,A767,A770,B757,B758,B763,B765,B767,B770	5	LGMN_MOUSE,SLC31_MOUSE,GPC3_MOUSE,TPP1_MOUSE,PSCA_MOUSE
47893	A751,A753,A757,A758,A759,A769,B751,B753,B759,B760,B761,B770	A760,A761,A763,A765,A767,A770,B757,B758,B763,B765,B767,B769	7	LY6A_MOUSE,LGMN_MOUSE,SLC31_MOUSE,GPC3_MOUSE,ENOA_MOUSE,PSCA_MOUSE,P3IP1_MOUSE
47894	A751,A753,A757,A758,A759,A769,B751,B753,B759,B760,B763,B765	A760,A761,A763,A765,A767,A770,B757,B758,B761,B767,B769,B770	5	YIPF3_MOUSE,SLC31_MOUSE,ENOA_MOUSE,PSCA_MOUSE,S10A6_MOUSE
47895	A751,A753,A757,A758,A759,A769,B751,B753,B759,B760,B763,B767	A760,A761,A763,A765,A767,A770,B757,B758,B761,B765,B769,B770	3	SLC31_MOUSE,GPC3_MOUSE,P3IP1_MOUSE
47896	A751,A753,A757,A758,A759,A769,B751,B753,B759,B760,B763,B769	A760,A761,A763,A765,A767,A770,B757,B758,B761,B765,B767,B770	4	SLC31_MOUSE,GPC3_MOUSE,PSCA_MOUSE,S10A6_MOUSE
47897	A751,A753,A757,A758,A759,A769,B751,B753,B759,B760,B763,B770	A760,A761,A763,A765,A767,A770,B757,B758,B761,B765,B767,B769	5	GPC3_MOUSE,ENOA_MOUSE,PSCA_MOUSE,S10A6_MOUSE,P3IP1_MOUSE
47898	A751,A753,A757,A758,A759,A769,B751,B753,B759,B760,B765,B767	A760,A761,A763,A765,A767,A770,B757,B758,B761,B763,B769,B770	9	TXD17_MOUSE,YIPF3_MOUSE,SAP_MOUSE,AGRF5_MOUSE,SLC31_MOUSE,LY6D_MOUSE,ENOA_MOUSE,PSCA_MOUSE,P3IP1_MOUSE
47899	A751,A753,A757,A758,A759,A769,B751,B753,B759,B760,B765,B769	A760,A761,A763,A765,A767,A770,B757,B758,B761,B763,B767,B770	11	TCO2_MOUSE,YIPF3_MOUSE,SAP_MOUSE,LGMN_MOUSE,CATZ_MOUSE,EPDR1_MOUSE,SLC31_MOUSE,GPC3_MOUSE,CADM4_MOUSE,TPP1_MOUSE,PSCA_MOUSE
47900	A751,A753,A757,A758,A759,A769,B751,B753,B759,B760,B765,B770	A760,A761,A763,A765,A767,A770,B757,B758,B761,B763,B767,B769	12	YIPF3_MOUSE,SAP_MOUSE,LY6A_MOUSE,LY6C2_MOUSE,CATZ_MOUSE,ECP1_MOUSE,EPDR1_MOUSE,DEFB1_MOUSE,LY6D_MOUSE,ENOA_MOUSE,PSCA_MOUSE,P3IP1_MOUSE
47901	A751,A753,A757,A758,A759,A769,B751,B753,B759,B760,B767,B769	A760,A761,A763,A765,A767,A770,B757,B758,B761,B763,B765,B770	8	YIPF3_MOUSE,SAP_MOUSE,AGRF5_MOUSE,SLC31_MOUSE,GPC3_MOUSE,PSCA_MOUSE,MEP1B_MOUSE,P3IP1_MOUSE
47902	A751,A753,A757,A758,A759,A769,B751,B753,B759,B760,B767,B770	A760,A761,A763,A765,A767,A770,B757,B758,B761,B763,B765,B769	11	TXD17_MOUSE,YIPF3_MOUSE,SAP_MOUSE,AGRF5_MOUSE,GRN_MOUSE,SLC31_MOUSE,GPC3_MOUSE,LY6D_MOUSE,ENOA_MOUSE,PSCA_MOUSE,P3IP1_MOUSE
47903	A751,A753,A757,A758,A759,A769,B751,B753,B759,B760,B769,B770	A760,A761,A763,A765,A767,A770,B757,B758,B761,B763,B765,B767	10	YIPF3_MOUSE,AGRF5_MOUSE,GRN_MOUSE,SLC31_MOUSE,GPC3_MOUSE,TPP1_MOUSE,PSCA_MOUSE,S10A6_MOUSE,SPRL1_MOUSE,P3IP1_MOUSE
47904	A751,A753,A757,A758,A759,A769,B751,B753,B759,B761,B763,B765	A760,A761,A763,A765,A767,A770,B757,B758,B760,B767,B769,B770	0
47905	A751,A753,A757,A758,A759,A769,B751,B753,B759,B761,B763,B767	A760,A761,A763,A765,A767,A770,B757,B758,B760,B765,B769,B770	0
47906	A751,A753,A757,A758,A759,A769,B751,B753,B759,B761,B763,B769	A760,A761,A763,A765,A767,A770,B757,B758,B760,B765,B767,B770	0
47907	A751,A753,A757,A758,A759,A769,B751,B753,B759,B761,B763,B770	A760,A761,A763,A765,A767,A770,B757,B758,B760,B765,B767,B769	0
47908	A751,A753,A757,A758,A759,A769,B751,B753,B759,B761,B765,B767	A760,A761,A763,A765,A767,A770,B757,B758,B760,B763,B769,B770	1	SLC31_MOUSE
47909	A751,A753,A757,A758,A759,A769,B751,B753,B759,B761,B765,B769	A760,A761,A763,A765,A767,A770,B757,B758,B760,B763,B767,B770	4	TCO2_MOUSE,LY6A_MOUSE,LGMN_MOUSE,CADM4_MOUSE
47910	A751,A753,A757,A758,A759,A769,B751,B753,B759,B761,B765,B770	A760,A761,A763,A765,A767,A770,B757,B758,B760,B763,B767,B769	4	LY6A_MOUSE,LY6C2_MOUSE,GRN_MOUSE,ENOA_MOUSE
47911	A751,A753,A757,A758,A759,A769,B751,B753,B759,B761,B767,B769	A760,A761,A763,A765,A767,A770,B757,B758,B760,B763,B765,B770	1	SLC31_MOUSE
47912	A751,A753,A757,A758,A759,A769,B751,B753,B759,B761,B767,B770	A760,A761,A763,A765,A767,A770,B757,B758,B760,B763,B765,B769	2	GRN_MOUSE,P3IP1_MOUSE
47913	A751,A753,A757,A758,A759,A769,B751,B753,B759,B761,B769,B770	A760,A761,A763,A765,A767,A770,B757,B758,B760,B763,B765,B767	2	LY6A_MOUSE,GRN_MOUSE
47914	A751,A753,A757,A758,A759,A769,B751,B753,B759,B763,B765,B767	A760,A761,A763,A765,A767,A770,B757,B758,B760,B761,B769,B770	0
47915	A751,A753,A757,A758,A759,A769,B751,B753,B759,B763,B765,B769	A760,A761,A763,A765,A767,A770,B757,B758,B760,B761,B767,B770	1	YIPF3_MOUSE
47916	A751,A753,A757,A758,A759,A769,B751,B753,B759,B763,B765,B770	A760,A761,A763,A765,A767,A770,B757,B758,B760,B761,B767,B769	1	YIPF3_MOUSE
47917	A751,A753,A757,A758,A759,A769,B751,B753,B759,B763,B767,B769	A760,A761,A763,A765,A767,A770,B757,B758,B760,B761,B765,B770	0
47918	A751,A753,A757,A758,A759,A769,B751,B753,B759,B763,B767,B770	A760,A761,A763,A765,A767,A770,B757,B758,B760,B761,B765,B769	2	GRN_MOUSE,P3IP1_MOUSE
47919	A751,A753,A757,A758,A759,A769,B751,B753,B759,B763,B769,B770	A760,A761,A763,A765,A767,A770,B757,B758,B760,B761,B765,B767	3	YIPF3_MOUSE,GRN_MOUSE,S10A6_MOUSE
47920	A751,A753,A757,A758,A759,A769,B751,B753,B759,B765,B767,B769	A760,A761,A763,A765,A767,A770,B757,B758,B760,B761,B763,B770	3	TCO2_MOUSE,YIPF3_MOUSE,SAP_MOUSE
47921	A751,A753,A757,A758,A759,A769,B751,B753,B759,B765,B767,B770	A760,A761,A763,A765,A767,A770,B757,B758,B760,B761,B763,B769	6	TFF2_MOUSE,YIPF3_MOUSE,GRN_MOUSE,F174A_MOUSE,DSC2_MOUSE,P3IP1_MOUSE
47922	A751,A753,A757,A758,A759,A769,B751,B753,B759,B765,B769,B770	A760,A761,A763,A765,A767,A770,B757,B758,B760,B761,B763,B767	5	NUCB1_MOUSE,YIPF3_MOUSE,LY6A_MOUSE,GRN_MOUSE,DSC2_MOUSE
47923	A751,A753,A757,A758,A759,A769,B751,B753,B759,B767,B769,B770	A760,A761,A763,A765,A767,A770,B757,B758,B760,B761,B763,B765	4	YIPF3_MOUSE,GRN_MOUSE,DSC2_MOUSE,GPC3_MOUSE
47924	A751,A753,A757,A758,A759,A769,B751,B753,B760,B761,B763,B765	A760,A761,A763,A765,A767,A770,B757,B758,B759,B767,B769,B770	1	PSCA_MOUSE
47925	A751,A753,A757,A758,A759,A769,B751,B753,B760,B761,B763,B767	A760,A761,A763,A765,A767,A770,B757,B758,B759,B765,B769,B770	1	SLC31_MOUSE
47926	A751,A753,A757,A758,A759,A769,B751,B753,B760,B761,B763,B769	A760,A761,A763,A765,A767,A770,B757,B758,B759,B765,B767,B770	3	SLC31_MOUSE,PSCA_MOUSE,S10A6_MOUSE
47927	A751,A753,A757,A758,A759,A769,B751,B753,B760,B761,B763,B770	A760,A761,A763,A765,A767,A770,B757,B758,B759,B765,B767,B769	1	PSCA_MOUSE
47928	A751,A753,A757,A758,A759,A769,B751,B753,B760,B761,B765,B767	A760,A761,A763,A765,A767,A770,B757,B758,B759,B763,B769,B770	4	SLC31_MOUSE,LY6D_MOUSE,VCAM1_MOUSE,PSCA_MOUSE
47929	A751,A753,A757,A758,A759,A769,B751,B753,B760,B761,B765,B769	A760,A761,A763,A765,A767,A770,B757,B758,B759,B763,B767,B770	2	SLC31_MOUSE,PSCA_MOUSE
47930	A751,A753,A757,A758,A759,A769,B751,B753,B760,B761,B765,B770	A760,A761,A763,A765,A767,A770,B757,B758,B759,B763,B767,B769	5	LY6C2_MOUSE,LY6D_MOUSE,VCAM1_MOUSE,ENOA_MOUSE,PSCA_MOUSE
47931	A751,A753,A757,A758,A759,A769,B751,B753,B760,B761,B767,B769	A760,A761,A763,A765,A767,A770,B757,B758,B759,B763,B765,B770	3	SLC31_MOUSE,GPC3_MOUSE,PSCA_MOUSE
47932	A751,A753,A757,A758,A759,A769,B751,B753,B760,B761,B767,B770	A760,A761,A763,A765,A767,A770,B757,B758,B759,B763,B765,B769	5	SLC31_MOUSE,GPC3_MOUSE,LY6D_MOUSE,VCAM1_MOUSE,PSCA_MOUSE
47933	A751,A753,A757,A758,A759,A769,B751,B753,B760,B761,B769,B770	A760,A761,A763,A765,A767,A770,B757,B758,B759,B763,B765,B767	3	SLC31_MOUSE,GPC3_MOUSE,PSCA_MOUSE
47934	A751,A753,A757,A758,A759,A769,B751,B753,B760,B763,B765,B767	A760,A761,A763,A765,A767,A770,B757,B758,B759,B761,B769,B770	1	PSCA_MOUSE
47935	A751,A753,A757,A758,A759,A769,B751,B753,B760,B763,B765,B769	A760,A761,A763,A765,A767,A770,B757,B758,B759,B761,B767,B770	3	YIPF3_MOUSE,PSCA_MOUSE,S10A6_MOUSE
47936	A751,A753,A757,A758,A759,A769,B751,B753,B760,B763,B765,B770	A760,A761,A763,A765,A767,A770,B757,B758,B759,B761,B767,B769	4	YIPF3_MOUSE,LY6C2_MOUSE,PSCA_MOUSE,S10A6_MOUSE
47937	A751,A753,A757,A758,A759,A769,B751,B753,B760,B763,B767,B769	A760,A761,A763,A765,A767,A770,B757,B758,B759,B761,B765,B770	2	GPC3_MOUSE,PSCA_MOUSE
47938	A751,A753,A757,A758,A759,A769,B751,B753,B760,B763,B767,B770	A760,A761,A763,A765,A767,A770,B757,B758,B759,B761,B765,B769	3	GPC3_MOUSE,LY6D_MOUSE,PSCA_MOUSE
47939	A751,A753,A757,A758,A759,A769,B751,B753,B760,B763,B769,B770	A760,A761,A763,A765,A767,A770,B757,B758,B759,B761,B765,B767	3	GPC3_MOUSE,PSCA_MOUSE,S10A6_MOUSE
47940	A751,A753,A757,A758,A759,A769,B751,B753,B760,B765,B767,B769	A760,A761,A763,A765,A767,A770,B757,B758,B759,B761,B763,B770	5	YIPF3_MOUSE,SLC31_MOUSE,GPC3_MOUSE,LY6D_MOUSE,PSCA_MOUSE
47941	A751,A753,A757,A758,A759,A769,B751,B753,B760,B765,B767,B770	A760,A761,A763,A765,A767,A770,B757,B758,B759,B761,B763,B769	5	YIPF3_MOUSE,LY6C2_MOUSE,LY6D_MOUSE,VCAM1_MOUSE,PSCA_MOUSE
47942	A751,A753,A757,A758,A759,A769,B751,B753,B760,B765,B769,B770	A760,A761,A763,A765,A767,A770,B757,B758,B759,B761,B763,B767	8	PODXL_MOUSE,YIPF3_MOUSE,LY6C2_MOUSE,DEFB1_MOUSE,GPC3_MOUSE,LY6D_MOUSE,PSCA_MOUSE,S10A6_MOUSE
47943	A751,A753,A757,A758,A759,A769,B751,B753,B760,B767,B769,B770	A760,A761,A763,A765,A767,A770,B757,B758,B759,B761,B763,B765	4	GPC3_MOUSE,LY6D_MOUSE,PSCA_MOUSE,SPRL1_MOUSE
47944	A751,A753,A757,A758,A759,A769,B751,B753,B761,B763,B765,B767	A760,A761,A763,A765,A767,A770,B757,B758,B759,B760,B769,B770	0
47945	A751,A753,A757,A758,A759,A769,B751,B753,B761,B763,B765,B769	A760,A761,A763,A765,A767,A770,B757,B758,B759,B760,B767,B770	0
47946	A751,A753,A757,A758,A759,A769,B751,B753,B761,B763,B765,B770	A760,A761,A763,A765,A767,A770,B757,B758,B759,B760,B767,B769	1	LY6C2_MOUSE
47947	A751,A753,A757,A758,A759,A769,B751,B753,B761,B763,B767,B769	A760,A761,A763,A765,A767,A770,B757,B758,B759,B760,B765,B770	0
47948	A751,A753,A757,A758,A759,A769,B751,B753,B761,B763,B767,B770	A760,A761,A763,A765,A767,A770,B757,B758,B759,B760,B765,B769	0
47949	A751,A753,A757,A758,A759,A769,B751,B753,B761,B763,B769,B770	A760,A761,A763,A765,A767,A770,B757,B758,B759,B760,B765,B767	0
47950	A751,A753,A757,A758,A759,A769,B751,B753,B761,B765,B767,B769	A760,A761,A763,A765,A767,A770,B757,B758,B759,B760,B763,B770	0
47951	A751,A753,A757,A758,A759,A769,B751,B753,B761,B765,B767,B770	A760,A761,A763,A765,A767,A770,B757,B758,B759,B760,B763,B769	1	LY6C2_MOUSE
47952	A751,A753,A757,A758,A759,A769,B751,B753,B761,B765,B769,B770	A760,A761,A763,A765,A767,A770,B757,B758,B759,B760,B763,B767	4	LY6C2_MOUSE,TFF1_MOUSE,PTGDS_MOUSE,PZP_MOUSE
47953	A751,A753,A757,A758,A759,A769,B751,B753,B761,B767,B769,B770	A760,A761,A763,A765,A767,A770,B757,B758,B759,B760,B763,B765	1	TFF1_MOUSE
47954	A751,A753,A757,A758,A759,A769,B751,B753,B763,B765,B767,B769	A760,A761,A763,A765,A767,A770,B757,B758,B759,B760,B761,B770	0
47955	A751,A753,A757,A758,A759,A769,B751,B753,B763,B765,B767,B770	A760,A761,A763,A765,A767,A770,B757,B758,B759,B760,B761,B769	0
47956	A751,A753,A757,A758,A759,A769,B751,B753,B763,B765,B769,B770	A760,A761,A763,A765,A767,A770,B757,B758,B759,B760,B761,B767	2	YIPF3_MOUSE,S10A6_MOUSE
47957	A751,A753,A757,A758,A759,A769,B751,B753,B763,B767,B769,B770	A760,A761,A763,A765,A767,A770,B757,B758,B759,B760,B761,B765	0
47958	A751,A753,A757,A758,A759,A769,B751,B753,B765,B767,B769,B770	A760,A761,A763,A765,A767,A770,B757,B758,B759,B760,B761,B763	4	YIPF3_MOUSE,LY6C2_MOUSE,TFF1_MOUSE,DSC2_MOUSE
47959	A751,A753,A757,A758,A759,A769,B751,B757,B758,B759,B760,B761	A760,A761,A763,A765,A767,A770,B753,B763,B765,B767,B769,B770	16	SCUB2_MOUSE,MUP2_MOUSE,MUP17_MOUSE,PLBL2_MOUSE,MUP18_MOUSE,AGRF5_MOUSE,LGMN_MOUSE,CATZ_MOUSE,SLC31_MOUSE,LY6D_MOUSE,K1C17_MOUSE,ENOA_MOUSE,IGKC_MOUSE,K22E_MOUSE,K1C10_MOUSE,RISC_MOUSE
47960	A751,A753,A757,A758,A759,A769,B751,B757,B758,B759,B760,B763	A760,A761,A763,A765,A767,A770,B753,B761,B765,B767,B769,B770	8	MUP17_MOUSE,MUP18_MOUSE,LGMN_MOUSE,CATZ_MOUSE,K1C17_MOUSE,ENOA_MOUSE,S10A6_MOUSE,RISC_MOUSE
47961	A751,A753,A757,A758,A759,A769,B751,B757,B758,B759,B760,B765	A760,A761,A763,A765,A767,A770,B753,B761,B763,B767,B769,B770	14	YIPF3_MOUSE,TENA_MOUSE,MUP18_MOUSE,AGRF5_MOUSE,CAD13_MOUSE,LGMN_MOUSE,CATZ_MOUSE,LY6D_MOUSE,K1C17_MOUSE,ENOA_MOUSE,CADM4_MOUSE,PSCA_MOUSE,K1C10_MOUSE,RISC_MOUSE
47962	A751,A753,A757,A758,A759,A769,B751,B757,B758,B759,B760,B767	A760,A761,A763,A765,A767,A770,B753,B761,B763,B765,B769,B770	14	TENA_MOUSE,MUP17_MOUSE,MUP18_MOUSE,AGRF5_MOUSE,CAD13_MOUSE,LGMN_MOUSE,CATZ_MOUSE,SLC31_MOUSE,LY6D_MOUSE,K1C17_MOUSE,ENOA_MOUSE,K1C10_MOUSE,RISC_MOUSE,P3IP1_MOUSE
47963	A751,A753,A757,A758,A759,A769,B751,B757,B758,B759,B760,B769	A760,A761,A763,A765,A767,A770,B753,B761,B763,B765,B767,B770	17	YIPF3_MOUSE,TENA_MOUSE,PLBL2_MOUSE,MUP18_MOUSE,AGRF5_MOUSE,SCT1A_MOUSE,CAD13_MOUSE,LGMN_MOUSE,CATZ_MOUSE,MA2A1_MOUSE,K1C17_MOUSE,ENOA_MOUSE,CADM4_MOUSE,PSCA_MOUSE,SPRL1_MOUSE,K1C10_MOUSE,RISC_MOUSE
47964	A751,A753,A757,A758,A759,A769,B751,B757,B758,B759,B760,B770	A760,A761,A763,A765,A767,A770,B753,B761,B763,B765,B767,B769	20	TNR1A_MOUSE,YIPF3_MOUSE,TENA_MOUSE,MUP18_MOUSE,AGRF5_MOUSE,LY6A_MOUSE,LAMP2_MOUSE,CAD13_MOUSE,LGMN_MOUSE,CATZ_MOUSE,MA2A1_MOUSE,LY6D_MOUSE,K1C17_MOUSE,ENOA_MOUSE,PSCA_MOUSE,SPRL1_MOUSE,K1C10_MOUSE,RISC_MOUSE,P3IP1_MOUSE,PI16_MOUSE
47965	A751,A753,A757,A758,A759,A769,B751,B757,B758,B759,B761,B763	A760,A761,A763,A765,A767,A770,B753,B760,B765,B767,B769,B770	6	LGMN_MOUSE,K1C17_MOUSE,IGKC_MOUSE,K22E_MOUSE,K1C10_MOUSE,SPA3M_MOUSE
47966	A751,A753,A757,A758,A759,A769,B751,B757,B758,B759,B761,B765	A760,A761,A763,A765,A767,A770,B753,B760,B763,B767,B769,B770	11	LY6A_MOUSE,SCT1A_MOUSE,CAD13_MOUSE,LGMN_MOUSE,CATZ_MOUSE,K1C17_MOUSE,ENOA_MOUSE,IGKC_MOUSE,CADM4_MOUSE,K22E_MOUSE,K1C10_MOUSE
47967	A751,A753,A757,A758,A759,A769,B751,B757,B758,B759,B761,B767	A760,A761,A763,A765,A767,A770,B753,B760,B763,B765,B769,B770	10	AGRF5_MOUSE,CAD13_MOUSE,CD177_MOUSE,LGMN_MOUSE,K1C17_MOUSE,ENOA_MOUSE,IGKC_MOUSE,K22E_MOUSE,K1C10_MOUSE,SPA3M_MOUSE
47968	A751,A753,A757,A758,A759,A769,B751,B757,B758,B759,B761,B769	A760,A761,A763,A765,A767,A770,B753,B760,B763,B765,B767,B770	9	LY6A_MOUSE,SCT1A_MOUSE,CAD13_MOUSE,LGMN_MOUSE,K1C17_MOUSE,IGKC_MOUSE,CADM4_MOUSE,K22E_MOUSE,K1C10_MOUSE
47969	A751,A753,A757,A758,A759,A769,B751,B757,B758,B759,B761,B770	A760,A761,A763,A765,A767,A770,B753,B760,B763,B765,B767,B769	10	LY6A_MOUSE,LAMP2_MOUSE,CAD13_MOUSE,LGMN_MOUSE,K1C17_MOUSE,ENOA_MOUSE,IGKC_MOUSE,K22E_MOUSE,K1C10_MOUSE,PI16_MOUSE
47970	A751,A753,A757,A758,A759,A769,B751,B757,B758,B759,B763,B765	A760,A761,A763,A765,A767,A770,B753,B760,B761,B767,B769,B770	3	LGMN_MOUSE,K1C17_MOUSE,K22E_MOUSE
47971	A751,A753,A757,A758,A759,A769,B751,B757,B758,B759,B763,B767	A760,A761,A763,A765,A767,A770,B753,B760,B761,B765,B769,B770	1	K22E_MOUSE
47972	A751,A753,A757,A758,A759,A769,B751,B757,B758,B759,B763,B769	A760,A761,A763,A765,A767,A770,B753,B760,B761,B765,B767,B770	2	LGMN_MOUSE,K1C17_MOUSE
47973	A751,A753,A757,A758,A759,A769,B751,B757,B758,B759,B763,B770	A760,A761,A763,A765,A767,A770,B753,B760,B761,B765,B767,B769	2	K1C17_MOUSE,K22E_MOUSE
47974	A751,A753,A757,A758,A759,A769,B751,B757,B758,B759,B765,B767	A760,A761,A763,A765,A767,A770,B753,B760,B761,B763,B769,B770	11	SH3L3_MOUSE,YIPF3_MOUSE,TENA_MOUSE,AGRF5_MOUSE,CAD13_MOUSE,LGMN_MOUSE,CATZ_MOUSE,K1C17_MOUSE,ENOA_MOUSE,K22E_MOUSE,K1C10_MOUSE
47975	A751,A753,A757,A758,A759,A769,B751,B757,B758,B759,B765,B769	A760,A761,A763,A765,A767,A770,B753,B760,B761,B763,B767,B770	10	CD59A_MOUSE,YIPF3_MOUSE,SCT1A_MOUSE,CAD13_MOUSE,LGMN_MOUSE,CATZ_MOUSE,K1C17_MOUSE,CADM4_MOUSE,K22E_MOUSE,K1C10_MOUSE
47976	A751,A753,A757,A758,A759,A769,B751,B757,B758,B759,B765,B770	A760,A761,A763,A765,A767,A770,B753,B760,B761,B763,B767,B769	18	LTBP4_MOUSE,TNR1A_MOUSE,YIPF3_MOUSE,TENA_MOUSE,LY6A_MOUSE,SDC4_MOUSE,LAMP2_MOUSE,CAD13_MOUSE,TR19L_MOUSE,LGMN_MOUSE,F174A_MOUSE,DSC2_MOUSE,CATZ_MOUSE,K1C17_MOUSE,ENOA_MOUSE,K22E_MOUSE,K1C10_MOUSE,PI16_MOUSE
47977	A751,A753,A757,A758,A759,A769,B751,B757,B758,B759,B767,B769	A760,A761,A763,A765,A767,A770,B753,B760,B761,B763,B765,B770	10	ENOPH_MOUSE,SH3L3_MOUSE,AGRF5_MOUSE,SCT1A_MOUSE,CAD13_MOUSE,LGMN_MOUSE,K1C17_MOUSE,CADM4_MOUSE,K22E_MOUSE,K1C10_MOUSE
47978	A751,A753,A757,A758,A759,A769,B751,B757,B758,B759,B767,B770	A760,A761,A763,A765,A767,A770,B753,B760,B761,B763,B765,B769	14	TNR1A_MOUSE,TENA_MOUSE,AGRF5_MOUSE,LAMP2_MOUSE,CAD13_MOUSE,DSC2_MOUSE,CATZ_MOUSE,MA2A1_MOUSE,K1C17_MOUSE,ENOA_MOUSE,K22E_MOUSE,K1C10_MOUSE,P3IP1_MOUSE,PI16_MOUSE
47979	A751,A753,A757,A758,A759,A769,B751,B757,B758,B759,B769,B770	A760,A761,A763,A765,A767,A770,B753,B760,B761,B763,B765,B767	15	TNR1A_MOUSE,YIPF3_MOUSE,LY6A_MOUSE,SCT1A_MOUSE,GRN_MOUSE,LAMP2_MOUSE,CAD13_MOUSE,LGMN_MOUSE,DSC2_MOUSE,CATZ_MOUSE,MA2A1_MOUSE,K1C17_MOUSE,K22E_MOUSE,SPRL1_MOUSE,PI16_MOUSE
47980	A751,A753,A757,A758,A759,A769,B751,B757,B758,B760,B761,B763	A760,A761,A763,A765,A767,A770,B753,B759,B765,B767,B769,B770	1	LGMN_MOUSE
47981	A751,A753,A757,A758,A759,A769,B751,B757,B758,B760,B761,B765	A760,A761,A763,A765,A767,A770,B753,B759,B763,B767,B769,B770	4	LGMN_MOUSE,LY6D_MOUSE,ENOA_MOUSE,PSCA_MOUSE
47982	A751,A753,A757,A758,A759,A769,B751,B757,B758,B760,B761,B767	A760,A761,A763,A765,A767,A770,B753,B759,B763,B765,B769,B770	3	AGRF5_MOUSE,CD177_MOUSE,LY6D_MOUSE
47983	A751,A753,A757,A758,A759,A769,B751,B757,B758,B760,B761,B769	A760,A761,A763,A765,A767,A770,B753,B759,B763,B765,B767,B770	4	CAD13_MOUSE,LGMN_MOUSE,LY6D_MOUSE,PSCA_MOUSE
47984	A751,A753,A757,A758,A759,A769,B751,B757,B758,B760,B761,B770	A760,A761,A763,A765,A767,A770,B753,B759,B763,B765,B767,B769	6	LAMP2_MOUSE,LGMN_MOUSE,LY6D_MOUSE,ENOA_MOUSE,PSCA_MOUSE,PI16_MOUSE
47985	A751,A753,A757,A758,A759,A769,B751,B757,B758,B760,B763,B765	A760,A761,A763,A765,A767,A770,B753,B759,B761,B767,B769,B770	1	S10A6_MOUSE
47986	A751,A753,A757,A758,A759,A769,B751,B757,B758,B760,B763,B767	A760,A761,A763,A765,A767,A770,B753,B759,B761,B765,B769,B770	1	LY6D_MOUSE
47987	A751,A753,A757,A758,A759,A769,B751,B757,B758,B760,B763,B769	A760,A761,A763,A765,A767,A770,B753,B759,B761,B765,B767,B770	2	PSCA_MOUSE,S10A6_MOUSE
47988	A751,A753,A757,A758,A759,A769,B751,B757,B758,B760,B763,B770	A760,A761,A763,A765,A767,A770,B753,B759,B761,B765,B767,B769	2	LY6D_MOUSE,S10A6_MOUSE
47989	A751,A753,A757,A758,A759,A769,B751,B757,B758,B760,B765,B767	A760,A761,A763,A765,A767,A770,B753,B759,B761,B763,B769,B770	4	AGRF5_MOUSE,LY6D_MOUSE,ENOA_MOUSE,PSCA_MOUSE
47990	A751,A753,A757,A758,A759,A769,B751,B757,B758,B760,B765,B769	A760,A761,A763,A765,A767,A770,B753,B759,B761,B763,B767,B770	8	YIPF3_MOUSE,CAD13_MOUSE,LGMN_MOUSE,LY6D_MOUSE,CADM4_MOUSE,PSCA_MOUSE,S10A6_MOUSE,SPRL1_MOUSE
47991	A751,A753,A757,A758,A759,A769,B751,B757,B758,B760,B765,B770	A760,A761,A763,A765,A767,A770,B753,B759,B761,B763,B767,B769	5	YIPF3_MOUSE,TR19L_MOUSE,LY6D_MOUSE,ENOA_MOUSE,PSCA_MOUSE
47992	A751,A753,A757,A758,A759,A769,B751,B757,B758,B760,B767,B769	A760,A761,A763,A765,A767,A770,B753,B759,B761,B763,B765,B770	6	ENOPH_MOUSE,AGRF5_MOUSE,CAD13_MOUSE,LY6D_MOUSE,PSCA_MOUSE,SPRL1_MOUSE
47993	A751,A753,A757,A758,A759,A769,B751,B757,B758,B760,B767,B770	A760,A761,A763,A765,A767,A770,B753,B759,B761,B763,B765,B769	5	TNR1A_MOUSE,AGRF5_MOUSE,LY6D_MOUSE,ENOA_MOUSE,PSCA_MOUSE
47994	A751,A753,A757,A758,A759,A769,B751,B757,B758,B760,B769,B770	A760,A761,A763,A765,A767,A770,B753,B759,B761,B763,B765,B767	6	CAD13_MOUSE,MA2A1_MOUSE,LY6D_MOUSE,PSCA_MOUSE,S10A6_MOUSE,SPRL1_MOUSE
47995	A751,A753,A757,A758,A759,A769,B751,B757,B758,B761,B763,B765	A760,A761,A763,A765,A767,A770,B753,B759,B760,B767,B769,B770	1	K22E_MOUSE
47996	A751,A753,A757,A758,A759,A769,B751,B757,B758,B761,B763,B767	A760,A761,A763,A765,A767,A770,B753,B759,B760,B765,B769,B770	1	K22E_MOUSE
47997	A751,A753,A757,A758,A759,A769,B751,B757,B758,B761,B763,B769	A760,A761,A763,A765,A767,A770,B753,B759,B760,B765,B767,B770	0
47998	A751,A753,A757,A758,A759,A769,B751,B757,B758,B761,B763,B770	A760,A761,A763,A765,A767,A770,B753,B759,B760,B765,B767,B769	1	K22E_MOUSE
47999	A751,A753,A757,A758,A759,A769,B751,B757,B758,B761,B765,B767	A760,A761,A763,A765,A767,A770,B753,B759,B760,B763,B769,B770	1	K22E_MOUSE
48000	A751,A753,A757,A758,A759,A769,B751,B757,B758,B761,B765,B769	A760,A761,A763,A765,A767,A770,B753,B759,B760,B763,B767,B770	5	PTGDS_MOUSE,CAD13_MOUSE,LGMN_MOUSE,K22E_MOUSE,FA12_MOUSE
48001	A751,A753,A757,A758,A759,A769,B751,B757,B758,B761,B765,B770	A760,A761,A763,A765,A767,A770,B753,B759,B760,B763,B767,B769	5	HGFA_MOUSE,ICOSL_MOUSE,LY6A_MOUSE,ENOA_MOUSE,K22E_MOUSE
48002	A751,A753,A757,A758,A759,A769,B751,B757,B758,B761,B767,B769	A760,A761,A763,A765,A767,A770,B753,B759,B760,B763,B765,B770	3	ENOPH_MOUSE,CAD13_MOUSE,K22E_MOUSE
48003	A751,A753,A757,A758,A759,A769,B751,B757,B758,B761,B767,B770	A760,A761,A763,A765,A767,A770,B753,B759,B760,B763,B765,B769	2	K22E_MOUSE,PI16_MOUSE
48004	A751,A753,A757,A758,A759,A769,B751,B757,B758,B761,B769,B770	A760,A761,A763,A765,A767,A770,B753,B759,B760,B763,B765,B767	5	PTGDS_MOUSE,LAMP2_MOUSE,CAD13_MOUSE,K22E_MOUSE,PI16_MOUSE
48005	A751,A753,A757,A758,A759,A769,B751,B757,B758,B763,B765,B767	A760,A761,A763,A765,A767,A770,B753,B759,B760,B761,B769,B770	0
48006	A751,A753,A757,A758,A759,A769,B751,B757,B758,B763,B765,B769	A760,A761,A763,A765,A767,A770,B753,B759,B760,B761,B767,B770	1	S10A6_MOUSE
48007	A751,A753,A757,A758,A759,A769,B751,B757,B758,B763,B765,B770	A760,A761,A763,A765,A767,A770,B753,B759,B760,B761,B767,B769	0
48008	A751,A753,A757,A758,A759,A769,B751,B757,B758,B763,B767,B769	A760,A761,A763,A765,A767,A770,B753,B759,B760,B761,B765,B770	0
48009	A751,A753,A757,A758,A759,A769,B751,B757,B758,B763,B767,B770	A760,A761,A763,A765,A767,A770,B753,B759,B760,B761,B765,B769	0
48010	A751,A753,A757,A758,A759,A769,B751,B757,B758,B763,B769,B770	A760,A761,A763,A765,A767,A770,B753,B759,B760,B761,B765,B767	1	S10A6_MOUSE
48011	A751,A753,A757,A758,A759,A769,B751,B757,B758,B765,B767,B769	A760,A761,A763,A765,A767,A770,B753,B759,B760,B761,B763,B770	2	YIPF3_MOUSE,CAD13_MOUSE
48012	A751,A753,A757,A758,A759,A769,B751,B757,B758,B765,B767,B770	A760,A761,A763,A765,A767,A770,B753,B759,B760,B761,B763,B769	7	SDC4_MOUSE,CAD13_MOUSE,TR19L_MOUSE,F174A_MOUSE,DSC2_MOUSE,CAMP_MOUSE,K22E_MOUSE
48013	A751,A753,A757,A758,A759,A769,B751,B757,B758,B765,B769,B770	A760,A761,A763,A765,A767,A770,B753,B759,B760,B761,B763,B767	6	YIPF3_MOUSE,SDC4_MOUSE,PTGDS_MOUSE,CAD13_MOUSE,DSC2_MOUSE,SPRL1_MOUSE
48014	A751,A753,A757,A758,A759,A769,B751,B757,B758,B767,B769,B770	A760,A761,A763,A765,A767,A770,B753,B759,B760,B761,B763,B765	6	ENOPH_MOUSE,TNR1A_MOUSE,CAD13_MOUSE,DSC2_MOUSE,MA2A1_MOUSE,SPRL1_MOUSE
48015	A751,A753,A757,A758,A759,A769,B751,B757,B759,B760,B761,B763	A760,A761,A763,A765,A767,A770,B753,B758,B765,B767,B769,B770	2	LGMN_MOUSE,K1C10_MOUSE
48016	A751,A753,A757,A758,A759,A769,B751,B757,B759,B760,B761,B765	A760,A761,A763,A765,A767,A770,B753,B758,B763,B767,B769,B770	9	LGMN_MOUSE,CATZ_MOUSE,SLC31_MOUSE,K1C17_MOUSE,ENOA_MOUSE,PSCA_MOUSE,K22E_MOUSE,JAM1_MOUSE,K1C10_MOUSE
48017	A751,A753,A757,A758,A759,A769,B751,B757,B759,B760,B761,B767	A760,A761,A763,A765,A767,A770,B753,B758,B763,B765,B769,B770	10	AGRF5_MOUSE,CD177_MOUSE,LGMN_MOUSE,SLC31_MOUSE,LY6D_MOUSE,K1C17_MOUSE,ENOA_MOUSE,K22E_MOUSE,JAM1_MOUSE,K1C10_MOUSE
48018	A751,A753,A757,A758,A759,A769,B751,B757,B759,B760,B761,B769	A760,A761,A763,A765,A767,A770,B753,B758,B763,B765,B767,B770	10	PLBL2_MOUSE,SCT1A_MOUSE,LGMN_MOUSE,CATZ_MOUSE,SLC31_MOUSE,K1C17_MOUSE,PSCA_MOUSE,K22E_MOUSE,JAM1_MOUSE,K1C10_MOUSE
48019	A751,A753,A757,A758,A759,A769,B751,B757,B759,B760,B761,B770	A760,A761,A763,A765,A767,A770,B753,B758,B763,B765,B767,B769	11	LY6A_MOUSE,LAMP2_MOUSE,LGMN_MOUSE,CATZ_MOUSE,LY6D_MOUSE,K1C17_MOUSE,ENOA_MOUSE,PSCA_MOUSE,K22E_MOUSE,JAM1_MOUSE,K1C10_MOUSE
48020	A751,A753,A757,A758,A759,A769,B751,B757,B759,B760,B763,B765	A760,A761,A763,A765,A767,A770,B753,B758,B761,B767,B769,B770	2	LGMN_MOUSE,CATZ_MOUSE
48021	A751,A753,A757,A758,A759,A769,B751,B757,B759,B760,B763,B767	A760,A761,A763,A765,A767,A770,B753,B758,B761,B765,B769,B770	2	AGRF5_MOUSE,LGMN_MOUSE
48022	A751,A753,A757,A758,A759,A769,B751,B757,B759,B760,B763,B769	A760,A761,A763,A765,A767,A770,B753,B758,B761,B765,B767,B770	3	LGMN_MOUSE,PSCA_MOUSE,S10A6_MOUSE
48023	A751,A753,A757,A758,A759,A769,B751,B757,B759,B760,B763,B770	A760,A761,A763,A765,A767,A770,B753,B758,B761,B765,B767,B769	2	LGMN_MOUSE,S10A6_MOUSE
48024	A751,A753,A757,A758,A759,A769,B751,B757,B759,B760,B765,B767	A760,A761,A763,A765,A767,A770,B753,B758,B761,B763,B769,B770	8	YIPF3_MOUSE,AGRF5_MOUSE,MANBA_MOUSE,LGMN_MOUSE,CATZ_MOUSE,LY6D_MOUSE,ENOA_MOUSE,PSCA_MOUSE
48025	A751,A753,A757,A758,A759,A769,B751,B757,B759,B760,B765,B769	A760,A761,A763,A765,A767,A770,B753,B758,B761,B763,B767,B770	7	YIPF3_MOUSE,MANBA_MOUSE,SCT1A_MOUSE,LGMN_MOUSE,CATZ_MOUSE,CADM4_MOUSE,PSCA_MOUSE
48026	A751,A753,A757,A758,A759,A769,B751,B757,B759,B760,B765,B770	A760,A761,A763,A765,A767,A770,B753,B758,B761,B763,B767,B769	12	YIPF3_MOUSE,AGRF5_MOUSE,LY6A_MOUSE,MANBA_MOUSE,NECT1_MOUSE,LAMP2_MOUSE,LGMN_MOUSE,CATZ_MOUSE,LY6D_MOUSE,K1C17_MOUSE,ENOA_MOUSE,PSCA_MOUSE
48027	A751,A753,A757,A758,A759,A769,B751,B757,B759,B760,B767,B769	A760,A761,A763,A765,A767,A770,B753,B758,B761,B763,B765,B770	8	ENOPH_MOUSE,AGRF5_MOUSE,MANBA_MOUSE,CAD13_MOUSE,LGMN_MOUSE,CATZ_MOUSE,SLC31_MOUSE,PSCA_MOUSE
48028	A751,A753,A757,A758,A759,A769,B751,B757,B759,B760,B767,B770	A760,A761,A763,A765,A767,A770,B753,B758,B761,B763,B765,B769	10	AGRF5_MOUSE,MANBA_MOUSE,LAMP2_MOUSE,LGMN_MOUSE,CATZ_MOUSE,LY6D_MOUSE,ENOA_MOUSE,PSCA_MOUSE,K22E_MOUSE,P3IP1_MOUSE
48029	A751,A753,A757,A758,A759,A769,B751,B757,B759,B760,B769,B770	A760,A761,A763,A765,A767,A770,B753,B758,B761,B763,B765,B767	12	YIPF3_MOUSE,AGRF5_MOUSE,MANBA_MOUSE,SCT1A_MOUSE,LAMP2_MOUSE,CAD13_MOUSE,LGMN_MOUSE,CATZ_MOUSE,MA2A1_MOUSE,K1C17_MOUSE,PSCA_MOUSE,SPRL1_MOUSE
48030	A751,A753,A757,A758,A759,A769,B751,B757,B759,B761,B763,B765	A760,A761,A763,A765,A767,A770,B753,B758,B760,B767,B769,B770	3	LGMN_MOUSE,K22E_MOUSE,K1C10_MOUSE
48031	A751,A753,A757,A758,A759,A769,B751,B757,B759,B761,B763,B767	A760,A761,A763,A765,A767,A770,B753,B758,B760,B765,B769,B770	3	LGMN_MOUSE,K22E_MOUSE,K1C10_MOUSE
48032	A751,A753,A757,A758,A759,A769,B751,B757,B759,B761,B763,B769	A760,A761,A763,A765,A767,A770,B753,B758,B760,B765,B767,B770	3	LGMN_MOUSE,K22E_MOUSE,K1C10_MOUSE
48033	A751,A753,A757,A758,A759,A769,B751,B757,B759,B761,B763,B770	A760,A761,A763,A765,A767,A770,B753,B758,B760,B765,B767,B769	4	LGMN_MOUSE,K1C17_MOUSE,K22E_MOUSE,K1C10_MOUSE
48034	A751,A753,A757,A758,A759,A769,B751,B757,B759,B761,B765,B767	A760,A761,A763,A765,A767,A770,B753,B758,B760,B763,B769,B770	7	SODC_MOUSE,SH3L3_MOUSE,CD177_MOUSE,LGMN_MOUSE,K1C17_MOUSE,K22E_MOUSE,K1C10_MOUSE
48035	A751,A753,A757,A758,A759,A769,B751,B757,B759,B761,B765,B769	A760,A761,A763,A765,A767,A770,B753,B758,B760,B763,B767,B770	10	LY6A_MOUSE,SCT1A_MOUSE,PTGDS_MOUSE,CAD13_MOUSE,LGMN_MOUSE,CATZ_MOUSE,K1C17_MOUSE,CADM4_MOUSE,K22E_MOUSE,K1C10_MOUSE
48036	A751,A753,A757,A758,A759,A769,B751,B757,B759,B761,B765,B770	A760,A761,A763,A765,A767,A770,B753,B758,B760,B763,B767,B769	8	LY6A_MOUSE,LAMP2_MOUSE,LGMN_MOUSE,CATZ_MOUSE,K1C17_MOUSE,ENOA_MOUSE,K22E_MOUSE,K1C10_MOUSE
48037	A751,A753,A757,A758,A759,A769,B751,B757,B759,B761,B767,B769	A760,A761,A763,A765,A767,A770,B753,B758,B760,B763,B765,B770	9	SODC_MOUSE,ENOPH_MOUSE,SH3L3_MOUSE,SCT1A_MOUSE,CAD13_MOUSE,LGMN_MOUSE,K1C17_MOUSE,K22E_MOUSE,K1C10_MOUSE
48038	A751,A753,A757,A758,A759,A769,B751,B757,B759,B761,B767,B770	A760,A761,A763,A765,A767,A770,B753,B758,B760,B763,B765,B769	7	SH3L3_MOUSE,LY6A_MOUSE,LAMP2_MOUSE,LGMN_MOUSE,K1C17_MOUSE,K22E_MOUSE,K1C10_MOUSE
48039	A751,A753,A757,A758,A759,A769,B751,B757,B759,B761,B769,B770	A760,A761,A763,A765,A767,A770,B753,B758,B760,B763,B765,B767	10	LY6A_MOUSE,SCT1A_MOUSE,GRN_MOUSE,PTGDS_MOUSE,LAMP2_MOUSE,CAD13_MOUSE,LGMN_MOUSE,K1C17_MOUSE,K22E_MOUSE,K1C10_MOUSE
48040	A751,A753,A757,A758,A759,A769,B751,B757,B759,B763,B765,B767	A760,A761,A763,A765,A767,A770,B753,B758,B760,B761,B769,B770	1	K22E_MOUSE
48041	A751,A753,A757,A758,A759,A769,B751,B757,B759,B763,B765,B769	A760,A761,A763,A765,A767,A770,B753,B758,B760,B761,B767,B770	3	YIPF3_MOUSE,LGMN_MOUSE,K22E_MOUSE
48042	A751,A753,A757,A758,A759,A769,B751,B757,B759,B763,B765,B770	A760,A761,A763,A765,A767,A770,B753,B758,B760,B761,B767,B769	3	YIPF3_MOUSE,LGMN_MOUSE,K22E_MOUSE
48043	A751,A753,A757,A758,A759,A769,B751,B757,B759,B763,B767,B769	A760,A761,A763,A765,A767,A770,B753,B758,B760,B761,B765,B770	1	K22E_MOUSE
48044	A751,A753,A757,A758,A759,A769,B751,B757,B759,B763,B767,B770	A760,A761,A763,A765,A767,A770,B753,B758,B760,B761,B765,B769	1	K22E_MOUSE
48045	A751,A753,A757,A758,A759,A769,B751,B757,B759,B763,B769,B770	A760,A761,A763,A765,A767,A770,B753,B758,B760,B761,B765,B767	2	LGMN_MOUSE,K22E_MOUSE
48046	A751,A753,A757,A758,A759,A769,B751,B757,B759,B765,B767,B769	A760,A761,A763,A765,A767,A770,B753,B758,B760,B761,B763,B770	6	SH3L3_MOUSE,YIPF3_MOUSE,CAD13_MOUSE,LGMN_MOUSE,CATZ_MOUSE,K22E_MOUSE
48047	A751,A753,A757,A758,A759,A769,B751,B757,B759,B765,B767,B770	A760,A761,A763,A765,A767,A770,B753,B758,B760,B761,B763,B769	10	LTBP4_MOUSE,SH3L3_MOUSE,YIPF3_MOUSE,BASI_MOUSE,SDC4_MOUSE,GRN_MOUSE,LAMP2_MOUSE,F174A_MOUSE,CATZ_MOUSE,K22E_MOUSE
48048	A751,A753,A757,A758,A759,A769,B751,B757,B759,B765,B769,B770	A760,A761,A763,A765,A767,A770,B753,B758,B760,B761,B763,B767	15	CD59A_MOUSE,YIPF3_MOUSE,LY6A_MOUSE,SDC4_MOUSE,SCT1A_MOUSE,GRN_MOUSE,PTGDS_MOUSE,LAMP2_MOUSE,CAD13_MOUSE,LGMN_MOUSE,F174A_MOUSE,DSC2_MOUSE,CATZ_MOUSE,K1C17_MOUSE,K22E_MOUSE
48049	A751,A753,A757,A758,A759,A769,B751,B757,B759,B767,B769,B770	A760,A761,A763,A765,A767,A770,B753,B758,B760,B761,B763,B765	7	ENOPH_MOUSE,SH3L3_MOUSE,YIPF3_MOUSE,GRN_MOUSE,LAMP2_MOUSE,CAD13_MOUSE,K22E_MOUSE
48050	A751,A753,A757,A758,A759,A769,B751,B757,B760,B761,B763,B765	A760,A761,A763,A765,A767,A770,B753,B758,B759,B767,B769,B770	1	LGMN_MOUSE
48051	A751,A753,A757,A758,A759,A769,B751,B757,B760,B761,B763,B767	A760,A761,A763,A765,A767,A770,B753,B758,B759,B765,B769,B770	0
48052	A751,A753,A757,A758,A759,A769,B751,B757,B760,B761,B763,B769	A760,A761,A763,A765,A767,A770,B753,B758,B759,B765,B767,B770	1	LGMN_MOUSE
48053	A751,A753,A757,A758,A759,A769,B751,B757,B760,B761,B763,B770	A760,A761,A763,A765,A767,A770,B753,B758,B759,B765,B767,B769	0
48054	A751,A753,A757,A758,A759,A769,B751,B757,B760,B761,B765,B767	A760,A761,A763,A765,A767,A770,B753,B758,B759,B763,B769,B770	3	LY6D_MOUSE,VCAM1_MOUSE,PSCA_MOUSE
48055	A751,A753,A757,A758,A759,A769,B751,B757,B760,B761,B765,B769	A760,A761,A763,A765,A767,A770,B753,B758,B759,B763,B767,B770	2	LGMN_MOUSE,PSCA_MOUSE
48056	A751,A753,A757,A758,A759,A769,B751,B757,B760,B761,B765,B770	A760,A761,A763,A765,A767,A770,B753,B758,B759,B763,B767,B769	5	LGMN_MOUSE,LY6D_MOUSE,VCAM1_MOUSE,ENOA_MOUSE,PSCA_MOUSE
48057	A751,A753,A757,A758,A759,A769,B751,B757,B760,B761,B767,B769	A760,A761,A763,A765,A767,A770,B753,B758,B759,B763,B765,B770	4	SLC31_MOUSE,LY6D_MOUSE,PSCA_MOUSE,JAM1_MOUSE
48058	A751,A753,A757,A758,A759,A769,B751,B757,B760,B761,B767,B770	A760,A761,A763,A765,A767,A770,B753,B758,B759,B763,B765,B769	2	LY6D_MOUSE,PSCA_MOUSE
48059	A751,A753,A757,A758,A759,A769,B751,B757,B760,B761,B769,B770	A760,A761,A763,A765,A767,A770,B753,B758,B759,B763,B765,B767	5	LAMP2_MOUSE,LGMN_MOUSE,LY6D_MOUSE,PSCA_MOUSE,JAM1_MOUSE
48060	A751,A753,A757,A758,A759,A769,B751,B757,B760,B763,B765,B767	A760,A761,A763,A765,A767,A770,B753,B758,B759,B761,B769,B770	0
48061	A751,A753,A757,A758,A759,A769,B751,B757,B760,B763,B765,B769	A760,A761,A763,A765,A767,A770,B753,B758,B759,B761,B767,B770	2	PSCA_MOUSE,S10A6_MOUSE
48062	A751,A753,A757,A758,A759,A769,B751,B757,B760,B763,B765,B770	A760,A761,A763,A765,A767,A770,B753,B758,B759,B761,B767,B769	3	LY6D_MOUSE,PSCA_MOUSE,S10A6_MOUSE
48063	A751,A753,A757,A758,A759,A769,B751,B757,B760,B763,B767,B769	A760,A761,A763,A765,A767,A770,B753,B758,B759,B761,B765,B770	0
48064	A751,A753,A757,A758,A759,A769,B751,B757,B760,B763,B767,B770	A760,A761,A763,A765,A767,A770,B753,B758,B759,B761,B765,B769	1	LY6D_MOUSE
48065	A751,A753,A757,A758,A759,A769,B751,B757,B760,B763,B769,B770	A760,A761,A763,A765,A767,A770,B753,B758,B759,B761,B765,B767	2	PSCA_MOUSE,S10A6_MOUSE
48066	A751,A753,A757,A758,A759,A769,B751,B757,B760,B765,B767,B769	A760,A761,A763,A765,A767,A770,B753,B758,B759,B761,B763,B770	3	YIPF3_MOUSE,LY6D_MOUSE,PSCA_MOUSE
48067	A751,A753,A757,A758,A759,A769,B751,B757,B760,B765,B767,B770	A760,A761,A763,A765,A767,A770,B753,B758,B759,B761,B763,B769	3	LY6D_MOUSE,VCAM1_MOUSE,PSCA_MOUSE
48068	A751,A753,A757,A758,A759,A769,B751,B757,B760,B765,B769,B770	A760,A761,A763,A765,A767,A770,B753,B758,B759,B761,B763,B767	4	YIPF3_MOUSE,LY6D_MOUSE,PSCA_MOUSE,S10A6_MOUSE
48069	A751,A753,A757,A758,A759,A769,B751,B757,B760,B767,B769,B770	A760,A761,A763,A765,A767,A770,B753,B758,B759,B761,B763,B765	4	AGRF5_MOUSE,LY6D_MOUSE,PSCA_MOUSE,SPRL1_MOUSE
48070	A751,A753,A757,A758,A759,A769,B751,B757,B761,B763,B765,B767	A760,A761,A763,A765,A767,A770,B753,B758,B759,B760,B769,B770	1	K22E_MOUSE
48071	A751,A753,A757,A758,A759,A769,B751,B757,B761,B763,B765,B769	A760,A761,A763,A765,A767,A770,B753,B758,B759,B760,B767,B770	1	K22E_MOUSE
48072	A751,A753,A757,A758,A759,A769,B751,B757,B761,B763,B765,B770	A760,A761,A763,A765,A767,A770,B753,B758,B759,B760,B767,B769	1	K22E_MOUSE
48073	A751,A753,A757,A758,A759,A769,B751,B757,B761,B763,B767,B769	A760,A761,A763,A765,A767,A770,B753,B758,B759,B760,B765,B770	1	K22E_MOUSE
48074	A751,A753,A757,A758,A759,A769,B751,B757,B761,B763,B767,B770	A760,A761,A763,A765,A767,A770,B753,B758,B759,B760,B765,B769	1	K22E_MOUSE
48075	A751,A753,A757,A758,A759,A769,B751,B757,B761,B763,B769,B770	A760,A761,A763,A765,A767,A770,B753,B758,B759,B760,B765,B767	1	K22E_MOUSE
48076	A751,A753,A757,A758,A759,A769,B751,B757,B761,B765,B767,B769	A760,A761,A763,A765,A767,A770,B753,B758,B759,B760,B763,B770	2	SH3L3_MOUSE,K22E_MOUSE
48077	A751,A753,A757,A758,A759,A769,B751,B757,B761,B765,B767,B770	A760,A761,A763,A765,A767,A770,B753,B758,B759,B760,B763,B769	1	K22E_MOUSE
48078	A751,A753,A757,A758,A759,A769,B751,B757,B761,B765,B769,B770	A760,A761,A763,A765,A767,A770,B753,B758,B759,B760,B763,B767	4	TFF1_MOUSE,PTGDS_MOUSE,PZP_MOUSE,K22E_MOUSE
48079	A751,A753,A757,A758,A759,A769,B751,B757,B761,B767,B769,B770	A760,A761,A763,A765,A767,A770,B753,B758,B759,B760,B763,B765	1	K22E_MOUSE
48080	A751,A753,A757,A758,A759,A769,B751,B757,B763,B765,B767,B769	A760,A761,A763,A765,A767,A770,B753,B758,B759,B760,B761,B770	0
48081	A751,A753,A757,A758,A759,A769,B751,B757,B763,B765,B767,B770	A760,A761,A763,A765,A767,A770,B753,B758,B759,B760,B761,B769	0
48082	A751,A753,A757,A758,A759,A769,B751,B757,B763,B765,B769,B770	A760,A761,A763,A765,A767,A770,B753,B758,B759,B760,B761,B767	2	YIPF3_MOUSE,S10A6_MOUSE
48083	A751,A753,A757,A758,A759,A769,B751,B757,B763,B767,B769,B770	A760,A761,A763,A765,A767,A770,B753,B758,B759,B760,B761,B765	0
48084	A751,A753,A757,A758,A759,A769,B751,B757,B765,B767,B769,B770	A760,A761,A763,A765,A767,A770,B753,B758,B759,B760,B761,B763	7	SH3L3_MOUSE,YIPF3_MOUSE,SDC4_MOUSE,TFF1_MOUSE,F174A_MOUSE,CAMP_MOUSE,K22E_MOUSE
48085	A751,A753,A757,A758,A759,A769,B751,B758,B759,B760,B761,B763	A760,A761,A763,A765,A767,A770,B753,B757,B765,B767,B769,B770	3	PRTN3_MOUSE,LGMN_MOUSE,ENOA_MOUSE
48086	A751,A753,A757,A758,A759,A769,B751,B758,B759,B760,B761,B765	A760,A761,A763,A765,A767,A770,B753,B757,B763,B767,B769,B770	5	ISK1_MOUSE,LY6A_MOUSE,LGMN_MOUSE,ENOA_MOUSE,CADM4_MOUSE
48087	A751,A753,A757,A758,A759,A769,B751,B758,B759,B760,B761,B767	A760,A761,A763,A765,A767,A770,B753,B757,B763,B765,B769,B770	5	ISK1_MOUSE,AGRF5_MOUSE,SLC31_MOUSE,LY6D_MOUSE,ENOA_MOUSE
48088	A751,A753,A757,A758,A759,A769,B751,B758,B759,B760,B761,B769	A760,A761,A763,A765,A767,A770,B753,B757,B763,B765,B767,B770	5	PRTN3_MOUSE,AGRF5_MOUSE,LGMN_MOUSE,ENOA_MOUSE,CADM4_MOUSE
48089	A751,A753,A757,A758,A759,A769,B751,B758,B759,B760,B761,B770	A760,A761,A763,A765,A767,A770,B753,B757,B763,B765,B767,B769	7	ISK1_MOUSE,AGRF5_MOUSE,LY6A_MOUSE,LAMP2_MOUSE,LGMN_MOUSE,LY6D_MOUSE,ENOA_MOUSE
48090	A751,A753,A757,A758,A759,A769,B751,B758,B759,B760,B763,B765	A760,A761,A763,A765,A767,A770,B753,B757,B761,B767,B769,B770	2	YIPF3_MOUSE,ENOA_MOUSE
48091	A751,A753,A757,A758,A759,A769,B751,B758,B759,B760,B763,B767	A760,A761,A763,A765,A767,A770,B753,B757,B761,B765,B769,B770	1	AGRF5_MOUSE
48092	A751,A753,A757,A758,A759,A769,B751,B758,B759,B760,B763,B769	A760,A761,A763,A765,A767,A770,B753,B757,B761,B765,B767,B770	2	CADM4_MOUSE,S10A6_MOUSE
48093	A751,A753,A757,A758,A759,A769,B751,B758,B759,B760,B763,B770	A760,A761,A763,A765,A767,A770,B753,B757,B761,B765,B767,B769	1	ENOA_MOUSE
48094	A751,A753,A757,A758,A759,A769,B751,B758,B759,B760,B765,B767	A760,A761,A763,A765,A767,A770,B753,B757,B761,B763,B769,B770	6	ISK1_MOUSE,YIPF3_MOUSE,AGRF5_MOUSE,LY6D_MOUSE,ENOA_MOUSE,CADM4_MOUSE
48095	A751,A753,A757,A758,A759,A769,B751,B758,B759,B760,B765,B769	A760,A761,A763,A765,A767,A770,B753,B757,B761,B763,B767,B770	7	ISK1_MOUSE,YIPF3_MOUSE,AGRF5_MOUSE,LGMN_MOUSE,ENOA_MOUSE,CADM4_MOUSE,PSCA_MOUSE
48096	A751,A753,A757,A758,A759,A769,B751,B758,B759,B760,B765,B770	A760,A761,A763,A765,A767,A770,B753,B757,B761,B763,B767,B769	11	ISK1_MOUSE,YIPF3_MOUSE,AGRF5_MOUSE,LY6A_MOUSE,LY6C2_MOUSE,TR19L_MOUSE,F174A_MOUSE,DSC2_MOUSE,LY6D_MOUSE,ENOA_MOUSE,PSCA_MOUSE
48097	A751,A753,A757,A758,A759,A769,B751,B758,B759,B760,B767,B769	A760,A761,A763,A765,A767,A770,B753,B757,B761,B763,B765,B770	5	ISK1_MOUSE,YIPF3_MOUSE,AGRF5_MOUSE,CAD13_MOUSE,CADM4_MOUSE
48098	A751,A753,A757,A758,A759,A769,B751,B758,B759,B760,B767,B770	A760,A761,A763,A765,A767,A770,B753,B757,B761,B763,B765,B769	8	ISK1_MOUSE,YIPF3_MOUSE,AGRF5_MOUSE,GRN_MOUSE,F174A_MOUSE,LY6D_MOUSE,ENOA_MOUSE,P3IP1_MOUSE
48099	A751,A753,A757,A758,A759,A769,B751,B758,B759,B760,B769,B770	A760,A761,A763,A765,A767,A770,B753,B757,B761,B763,B765,B767	10	ISK1_MOUSE,YIPF3_MOUSE,AGRF5_MOUSE,LY6A_MOUSE,GRN_MOUSE,CAD13_MOUSE,DSC2_MOUSE,MA2A1_MOUSE,ENOA_MOUSE,PSCA_MOUSE
48100	A751,A753,A757,A758,A759,A769,B751,B758,B759,B761,B763,B765	A760,A761,A763,A765,A767,A770,B753,B757,B760,B767,B769,B770	0
48101	A751,A753,A757,A758,A759,A769,B751,B758,B759,B761,B763,B767	A760,A761,A763,A765,A767,A770,B753,B757,B760,B765,B769,B770	0
48102	A751,A753,A757,A758,A759,A769,B751,B758,B759,B761,B763,B769	A760,A761,A763,A765,A767,A770,B753,B757,B760,B765,B767,B770	0
48103	A751,A753,A757,A758,A759,A769,B751,B758,B759,B761,B763,B770	A760,A761,A763,A765,A767,A770,B753,B757,B760,B765,B767,B769	0
48104	A751,A753,A757,A758,A759,A769,B751,B758,B759,B761,B765,B767	A760,A761,A763,A765,A767,A770,B753,B757,B760,B763,B769,B770	3	ISK1_MOUSE,LY6A_MOUSE,ENOA_MOUSE
48105	A751,A753,A757,A758,A759,A769,B751,B758,B759,B761,B765,B769	A760,A761,A763,A765,A767,A770,B753,B757,B760,B763,B767,B770	4	LY6A_MOUSE,CAD13_MOUSE,LGMN_MOUSE,CADM4_MOUSE
48106	A751,A753,A757,A758,A759,A769,B751,B758,B759,B761,B765,B770	A760,A761,A763,A765,A767,A770,B753,B757,B760,B763,B767,B769	7	ISK1_MOUSE,LY6A_MOUSE,LY6C2_MOUSE,GRN_MOUSE,TR19L_MOUSE,F174A_MOUSE,ENOA_MOUSE
48107	A751,A753,A757,A758,A759,A769,B751,B758,B759,B761,B767,B769	A760,A761,A763,A765,A767,A770,B753,B757,B760,B763,B765,B770	1	CAD13_MOUSE
48108	A751,A753,A757,A758,A759,A769,B751,B758,B759,B761,B767,B770	A760,A761,A763,A765,A767,A770,B753,B757,B760,B763,B765,B769	5	ISK1_MOUSE,LY6A_MOUSE,GRN_MOUSE,F174A_MOUSE,ENOA_MOUSE
48109	A751,A753,A757,A758,A759,A769,B751,B758,B759,B761,B769,B770	A760,A761,A763,A765,A767,A770,B753,B757,B760,B763,B765,B767	4	LY6A_MOUSE,GRN_MOUSE,LAMP2_MOUSE,CAD13_MOUSE
48110	A751,A753,A757,A758,A759,A769,B751,B758,B759,B763,B765,B767	A760,A761,A763,A765,A767,A770,B753,B757,B760,B761,B769,B770	0
48111	A751,A753,A757,A758,A759,A769,B751,B758,B759,B763,B765,B769	A760,A761,A763,A765,A767,A770,B753,B757,B760,B761,B767,B770	2	YIPF3_MOUSE,CADM4_MOUSE
48112	A751,A753,A757,A758,A759,A769,B751,B758,B759,B763,B765,B770	A760,A761,A763,A765,A767,A770,B753,B757,B760,B761,B767,B769	1	YIPF3_MOUSE
48113	A751,A753,A757,A758,A759,A769,B751,B758,B759,B763,B767,B769	A760,A761,A763,A765,A767,A770,B753,B757,B760,B761,B765,B770	0
48114	A751,A753,A757,A758,A759,A769,B751,B758,B759,B763,B767,B770	A760,A761,A763,A765,A767,A770,B753,B757,B760,B761,B765,B769	1	GRN_MOUSE
48115	A751,A753,A757,A758,A759,A769,B751,B758,B759,B763,B769,B770	A760,A761,A763,A765,A767,A770,B753,B757,B760,B761,B765,B767	2	YIPF3_MOUSE,GRN_MOUSE
48116	A751,A753,A757,A758,A759,A769,B751,B758,B759,B765,B767,B769	A760,A761,A763,A765,A767,A770,B753,B757,B760,B761,B763,B770	6	ISK1_MOUSE,YIPF3_MOUSE,AGRF5_MOUSE,CAD13_MOUSE,DSC2_MOUSE,CADM4_MOUSE
48117	A751,A753,A757,A758,A759,A769,B751,B758,B759,B765,B767,B770	A760,A761,A763,A765,A767,A770,B753,B757,B760,B761,B763,B769	11	LTBP4_MOUSE,ISK1_MOUSE,YIPF3_MOUSE,AGRF5_MOUSE,LY6A_MOUSE,SDC4_MOUSE,GRN_MOUSE,TR19L_MOUSE,F174A_MOUSE,DSC2_MOUSE,ENOA_MOUSE
48118	A751,A753,A757,A758,A759,A769,B751,B758,B759,B765,B769,B770	A760,A761,A763,A765,A767,A770,B753,B757,B760,B761,B763,B767	8	YIPF3_MOUSE,LY6A_MOUSE,SDC4_MOUSE,GRN_MOUSE,CAD13_MOUSE,TR19L_MOUSE,F174A_MOUSE,DSC2_MOUSE
48119	A751,A753,A757,A758,A759,A769,B751,B758,B759,B767,B769,B770	A760,A761,A763,A765,A767,A770,B753,B757,B760,B761,B763,B765	7	ISK1_MOUSE,YIPF3_MOUSE,AGRF5_MOUSE,GRN_MOUSE,CAD13_MOUSE,F174A_MOUSE,DSC2_MOUSE
48120	A751,A753,A757,A758,A759,A769,B751,B758,B760,B761,B763,B765	A760,A761,A763,A765,A767,A770,B753,B757,B759,B767,B769,B770	1	ALDOA_MOUSE
48121	A751,A753,A757,A758,A759,A769,B751,B758,B760,B761,B763,B767	A760,A761,A763,A765,A767,A770,B753,B757,B759,B765,B769,B770	0
48122	A751,A753,A757,A758,A759,A769,B751,B758,B760,B761,B763,B769	A760,A761,A763,A765,A767,A770,B753,B757,B759,B765,B767,B770	0
48123	A751,A753,A757,A758,A759,A769,B751,B758,B760,B761,B763,B770	A760,A761,A763,A765,A767,A770,B753,B757,B759,B765,B767,B769	0
48124	A751,A753,A757,A758,A759,A769,B751,B758,B760,B761,B765,B767	A760,A761,A763,A765,A767,A770,B753,B757,B759,B763,B769,B770	2	LY6D_MOUSE,ENOA_MOUSE
48125	A751,A753,A757,A758,A759,A769,B751,B758,B760,B761,B765,B769	A760,A761,A763,A765,A767,A770,B753,B757,B759,B763,B767,B770	2	LY6D_MOUSE,PSCA_MOUSE
48126	A751,A753,A757,A758,A759,A769,B751,B758,B760,B761,B765,B770	A760,A761,A763,A765,A767,A770,B753,B757,B759,B763,B767,B769	4	LY6C2_MOUSE,LY6D_MOUSE,ENOA_MOUSE,PSCA_MOUSE
48127	A751,A753,A757,A758,A759,A769,B751,B758,B760,B761,B767,B769	A760,A761,A763,A765,A767,A770,B753,B757,B759,B763,B765,B770	1	LY6D_MOUSE
48128	A751,A753,A757,A758,A759,A769,B751,B758,B760,B761,B767,B770	A760,A761,A763,A765,A767,A770,B753,B757,B759,B763,B765,B769	1	LY6D_MOUSE
48129	A751,A753,A757,A758,A759,A769,B751,B758,B760,B761,B769,B770	A760,A761,A763,A765,A767,A770,B753,B757,B759,B763,B765,B767	2	LY6D_MOUSE,PSCA_MOUSE
48130	A751,A753,A757,A758,A759,A769,B751,B758,B760,B763,B765,B767	A760,A761,A763,A765,A767,A770,B753,B757,B759,B761,B769,B770	1	LY6D_MOUSE
48131	A751,A753,A757,A758,A759,A769,B751,B758,B760,B763,B765,B769	A760,A761,A763,A765,A767,A770,B753,B757,B759,B761,B767,B770	2	YIPF3_MOUSE,S10A6_MOUSE
48132	A751,A753,A757,A758,A759,A769,B751,B758,B760,B763,B765,B770	A760,A761,A763,A765,A767,A770,B753,B757,B759,B761,B767,B769	4	YIPF3_MOUSE,LY6C2_MOUSE,LY6D_MOUSE,S10A6_MOUSE
48133	A751,A753,A757,A758,A759,A769,B751,B758,B760,B763,B767,B769	A760,A761,A763,A765,A767,A770,B753,B757,B759,B761,B765,B770	0
48134	A751,A753,A757,A758,A759,A769,B751,B758,B760,B763,B767,B770	A760,A761,A763,A765,A767,A770,B753,B757,B759,B761,B765,B769	1	LY6D_MOUSE
48135	A751,A753,A757,A758,A759,A769,B751,B758,B760,B763,B769,B770	A760,A761,A763,A765,A767,A770,B753,B757,B759,B761,B765,B767	1	S10A6_MOUSE
48136	A751,A753,A757,A758,A759,A769,B751,B758,B760,B765,B767,B769	A760,A761,A763,A765,A767,A770,B753,B757,B759,B761,B763,B770	4	YIPF3_MOUSE,AGRF5_MOUSE,LY6D_MOUSE,PSCA_MOUSE
48137	A751,A753,A757,A758,A759,A769,B751,B758,B760,B765,B767,B770	A760,A761,A763,A765,A767,A770,B753,B757,B759,B761,B763,B769	8	YIPF3_MOUSE,AGRF5_MOUSE,LY6C2_MOUSE,TR19L_MOUSE,F174A_MOUSE,LY6D_MOUSE,ENOA_MOUSE,PSCA_MOUSE
48138	A751,A753,A757,A758,A759,A769,B751,B758,B760,B765,B769,B770	A760,A761,A763,A765,A767,A770,B753,B757,B759,B761,B763,B767	5	YIPF3_MOUSE,LY6C2_MOUSE,DSC2_MOUSE,LY6D_MOUSE,PSCA_MOUSE
48139	A751,A753,A757,A758,A759,A769,B751,B758,B760,B767,B769,B770	A760,A761,A763,A765,A767,A770,B753,B757,B759,B761,B763,B765	4	YIPF3_MOUSE,AGRF5_MOUSE,LY6D_MOUSE,PSCA_MOUSE
48140	A751,A753,A757,A758,A759,A769,B751,B758,B761,B763,B765,B767	A760,A761,A763,A765,A767,A770,B753,B757,B759,B760,B769,B770	0
48141	A751,A753,A757,A758,A759,A769,B751,B758,B761,B763,B765,B769	A760,A761,A763,A765,A767,A770,B753,B757,B759,B760,B767,B770	0
48142	A751,A753,A757,A758,A759,A769,B751,B758,B761,B763,B765,B770	A760,A761,A763,A765,A767,A770,B753,B757,B759,B760,B767,B769	1	LY6C2_MOUSE
48143	A751,A753,A757,A758,A759,A769,B751,B758,B761,B763,B767,B769	A760,A761,A763,A765,A767,A770,B753,B757,B759,B760,B765,B770	0
48144	A751,A753,A757,A758,A759,A769,B751,B758,B761,B763,B767,B770	A760,A761,A763,A765,A767,A770,B753,B757,B759,B760,B765,B769	0
48145	A751,A753,A757,A758,A759,A769,B751,B758,B761,B763,B769,B770	A760,A761,A763,A765,A767,A770,B753,B757,B759,B760,B765,B767	0
48146	A751,A753,A757,A758,A759,A769,B751,B758,B761,B765,B767,B769	A760,A761,A763,A765,A767,A770,B753,B757,B759,B760,B763,B770	0
48147	A751,A753,A757,A758,A759,A769,B751,B758,B761,B765,B767,B770	A760,A761,A763,A765,A767,A770,B753,B757,B759,B760,B763,B769	5	SDC4_MOUSE,LY6C2_MOUSE,TR19L_MOUSE,F174A_MOUSE,CAMP_MOUSE
48148	A751,A753,A757,A758,A759,A769,B751,B758,B761,B765,B769,B770	A760,A761,A763,A765,A767,A770,B753,B757,B759,B760,B763,B767	6	LY6A_MOUSE,SDC4_MOUSE,LY6C2_MOUSE,TFF1_MOUSE,PTGDS_MOUSE,PZP_MOUSE
48149	A751,A753,A757,A758,A759,A769,B751,B758,B761,B767,B769,B770	A760,A761,A763,A765,A767,A770,B753,B757,B759,B760,B763,B765	0
48150	A751,A753,A757,A758,A759,A769,B751,B758,B763,B765,B767,B769	A760,A761,A763,A765,A767,A770,B753,B757,B759,B760,B761,B770	0
48151	A751,A753,A757,A758,A759,A769,B751,B758,B763,B765,B767,B770	A760,A761,A763,A765,A767,A770,B753,B757,B759,B760,B761,B769	1	CAMP_MOUSE
48152	A751,A753,A757,A758,A759,A769,B751,B758,B763,B765,B769,B770	A760,A761,A763,A765,A767,A770,B753,B757,B759,B760,B761,B767	1	YIPF3_MOUSE
48153	A751,A753,A757,A758,A759,A769,B751,B758,B763,B767,B769,B770	A760,A761,A763,A765,A767,A770,B753,B757,B759,B760,B761,B765	0
48154	A751,A753,A757,A758,A759,A769,B751,B758,B765,B767,B769,B770	A760,A761,A763,A765,A767,A770,B753,B757,B759,B760,B761,B763	7	YIPF3_MOUSE,SDC4_MOUSE,LY6C2_MOUSE,TR19L_MOUSE,F174A_MOUSE,DSC2_MOUSE,CAMP_MOUSE
48155	A751,A753,A757,A758,A759,A769,B751,B759,B760,B761,B763,B765	A760,A761,A763,A765,A767,A770,B753,B757,B758,B767,B769,B770	1	LGMN_MOUSE
48156	A751,A753,A757,A758,A759,A769,B751,B759,B760,B761,B763,B767	A760,A761,A763,A765,A767,A770,B753,B757,B758,B765,B769,B770	0
48157	A751,A753,A757,A758,A759,A769,B751,B759,B760,B761,B763,B769	A760,A761,A763,A765,A767,A770,B753,B757,B758,B765,B767,B770	2	PRTN3_MOUSE,LGMN_MOUSE
48158	A751,A753,A757,A758,A759,A769,B751,B759,B760,B761,B763,B770	A760,A761,A763,A765,A767,A770,B753,B757,B758,B765,B767,B769	0
48159	A751,A753,A757,A758,A759,A769,B751,B759,B760,B761,B765,B767	A760,A761,A763,A765,A767,A770,B753,B757,B758,B763,B769,B770	3	AGRF5_MOUSE,SLC31_MOUSE,ENOA_MOUSE
48160	A751,A753,A757,A758,A759,A769,B751,B759,B760,B761,B765,B769	A760,A761,A763,A765,A767,A770,B753,B757,B758,B763,B767,B770	3	LGMN_MOUSE,CADM4_MOUSE,PSCA_MOUSE
48161	A751,A753,A757,A758,A759,A769,B751,B759,B760,B761,B765,B770	A760,A761,A763,A765,A767,A770,B753,B757,B758,B763,B767,B769	5	LY6A_MOUSE,LY6C2_MOUSE,LGMN_MOUSE,ENOA_MOUSE,PSCA_MOUSE
48162	A751,A753,A757,A758,A759,A769,B751,B759,B760,B761,B767,B769	A760,A761,A763,A765,A767,A770,B753,B757,B758,B763,B765,B770	3	PRTN3_MOUSE,AGRF5_MOUSE,SLC31_MOUSE
48163	A751,A753,A757,A758,A759,A769,B751,B759,B760,B761,B767,B770	A760,A761,A763,A765,A767,A770,B753,B757,B758,B763,B765,B769	4	AGRF5_MOUSE,GRN_MOUSE,LY6D_MOUSE,ENOA_MOUSE
48164	A751,A753,A757,A758,A759,A769,B751,B759,B760,B761,B769,B770	A760,A761,A763,A765,A767,A770,B753,B757,B758,B763,B765,B767	5	LY6A_MOUSE,GRN_MOUSE,LAMP2_MOUSE,LGMN_MOUSE,PSCA_MOUSE
48165	A751,A753,A757,A758,A759,A769,B751,B759,B760,B763,B765,B767	A760,A761,A763,A765,A767,A770,B753,B757,B758,B761,B769,B770	1	YIPF3_MOUSE
48166	A751,A753,A757,A758,A759,A769,B751,B759,B760,B763,B765,B769	A760,A761,A763,A765,A767,A770,B753,B757,B758,B761,B767,B770	1	YIPF3_MOUSE
48167	A751,A753,A757,A758,A759,A769,B751,B759,B760,B763,B765,B770	A760,A761,A763,A765,A767,A770,B753,B757,B758,B761,B767,B769	1	YIPF3_MOUSE
48168	A751,A753,A757,A758,A759,A769,B751,B759,B760,B763,B767,B769	A760,A761,A763,A765,A767,A770,B753,B757,B758,B761,B765,B770	0
48169	A751,A753,A757,A758,A759,A769,B751,B759,B760,B763,B767,B770	A760,A761,A763,A765,A767,A770,B753,B757,B758,B761,B765,B769	0
48170	A751,A753,A757,A758,A759,A769,B751,B759,B760,B763,B769,B770	A760,A761,A763,A765,A767,A770,B753,B757,B758,B761,B765,B767	3	YIPF3_MOUSE,GRN_MOUSE,S10A6_MOUSE
48171	A751,A753,A757,A758,A759,A769,B751,B759,B760,B765,B767,B769	A760,A761,A763,A765,A767,A770,B753,B757,B758,B761,B763,B770	4	YIPF3_MOUSE,AGRF5_MOUSE,CADM4_MOUSE,PSCA_MOUSE
48172	A751,A753,A757,A758,A759,A769,B751,B759,B760,B765,B767,B770	A760,A761,A763,A765,A767,A770,B753,B757,B758,B761,B763,B769	10	LTBP4_MOUSE,ISK1_MOUSE,YIPF3_MOUSE,AGRF5_MOUSE,LY6C2_MOUSE,GRN_MOUSE,F174A_MOUSE,LY6D_MOUSE,ENOA_MOUSE,PSCA_MOUSE
48173	A751,A753,A757,A758,A759,A769,B751,B759,B760,B765,B769,B770	A760,A761,A763,A765,A767,A770,B753,B757,B758,B761,B763,B767	6	YIPF3_MOUSE,LY6A_MOUSE,LY6C2_MOUSE,GRN_MOUSE,F174A_MOUSE,PSCA_MOUSE
48174	A751,A753,A757,A758,A759,A769,B751,B759,B760,B767,B769,B770	A760,A761,A763,A765,A767,A770,B753,B757,B758,B761,B763,B765	5	YIPF3_MOUSE,AGRF5_MOUSE,GRN_MOUSE,F174A_MOUSE,PSCA_MOUSE
48175	A751,A753,A757,A758,A759,A769,B751,B759,B761,B763,B765,B767	A760,A761,A763,A765,A767,A770,B753,B757,B758,B760,B769,B770	0
48176	A751,A753,A757,A758,A759,A769,B751,B759,B761,B763,B765,B769	A760,A761,A763,A765,A767,A770,B753,B757,B758,B760,B767,B770	0
48177	A751,A753,A757,A758,A759,A769,B751,B759,B761,B763,B765,B770	A760,A761,A763,A765,A767,A770,B753,B757,B758,B760,B767,B769	0
48178	A751,A753,A757,A758,A759,A769,B751,B759,B761,B763,B767,B769	A760,A761,A763,A765,A767,A770,B753,B757,B758,B760,B765,B770	0
48179	A751,A753,A757,A758,A759,A769,B751,B759,B761,B763,B767,B770	A760,A761,A763,A765,A767,A770,B753,B757,B758,B760,B765,B769	1	GRN_MOUSE
48180	A751,A753,A757,A758,A759,A769,B751,B759,B761,B763,B769,B770	A760,A761,A763,A765,A767,A770,B753,B757,B758,B760,B765,B767	1	GRN_MOUSE
48181	A751,A753,A757,A758,A759,A769,B751,B759,B761,B765,B767,B769	A760,A761,A763,A765,A767,A770,B753,B757,B758,B760,B763,B770	2	SODC_MOUSE,BTNLA_MOUSE
48182	A751,A753,A757,A758,A759,A769,B751,B759,B761,B765,B767,B770	A760,A761,A763,A765,A767,A770,B753,B757,B758,B760,B763,B769	8	SODC_MOUSE,LTBP4_MOUSE,FXYD5_MOUSE,LY6A_MOUSE,SDC4_MOUSE,LY6C2_MOUSE,GRN_MOUSE,F174A_MOUSE
48183	A751,A753,A757,A758,A759,A769,B751,B759,B761,B765,B769,B770	A760,A761,A763,A765,A767,A770,B753,B757,B758,B760,B763,B767	10	TFF3_MOUSE,YIPF3_MOUSE,LY6A_MOUSE,SDC4_MOUSE,LY6C2_MOUSE,GRN_MOUSE,TFF1_MOUSE,PTGDS_MOUSE,F174A_MOUSE,PZP_MOUSE
48184	A751,A753,A757,A758,A759,A769,B751,B759,B761,B767,B769,B770	A760,A761,A763,A765,A767,A770,B753,B757,B758,B760,B763,B765	5	SODC_MOUSE,LY6A_MOUSE,GRN_MOUSE,TFF1_MOUSE,F174A_MOUSE
48185	A751,A753,A757,A758,A759,A769,B751,B759,B763,B765,B767,B769	A760,A761,A763,A765,A767,A770,B753,B757,B758,B760,B761,B770	1	YIPF3_MOUSE
48186	A751,A753,A757,A758,A759,A769,B751,B759,B763,B765,B767,B770	A760,A761,A763,A765,A767,A770,B753,B757,B758,B760,B761,B769	2	YIPF3_MOUSE,GRN_MOUSE
48187	A751,A753,A757,A758,A759,A769,B751,B759,B763,B765,B769,B770	A760,A761,A763,A765,A767,A770,B753,B757,B758,B760,B761,B767	2	YIPF3_MOUSE,GRN_MOUSE
48188	A751,A753,A757,A758,A759,A769,B751,B759,B763,B767,B769,B770	A760,A761,A763,A765,A767,A770,B753,B757,B758,B760,B761,B765	1	GRN_MOUSE
48189	A751,A753,A757,A758,A759,A769,B751,B759,B765,B767,B769,B770	A760,A761,A763,A765,A767,A770,B753,B757,B758,B760,B761,B763	8	ATOX1_MOUSE,LTBP4_MOUSE,YIPF3_MOUSE,SDC4_MOUSE,GRN_MOUSE,TFF1_MOUSE,F174A_MOUSE,DSC2_MOUSE
48190	A751,A753,A757,A758,A759,A769,B751,B760,B761,B763,B765,B767	A760,A761,A763,A765,A767,A770,B753,B757,B758,B759,B769,B770	0
48191	A751,A753,A757,A758,A759,A769,B751,B760,B761,B763,B765,B769	A760,A761,A763,A765,A767,A770,B753,B757,B758,B759,B767,B770	0
48192	A751,A753,A757,A758,A759,A769,B751,B760,B761,B763,B765,B770	A760,A761,A763,A765,A767,A770,B753,B757,B758,B759,B767,B769	1	LY6C2_MOUSE
48193	A751,A753,A757,A758,A759,A769,B751,B760,B761,B763,B767,B769	A760,A761,A763,A765,A767,A770,B753,B757,B758,B759,B765,B770	0
48194	A751,A753,A757,A758,A759,A769,B751,B760,B761,B763,B767,B770	A760,A761,A763,A765,A767,A770,B753,B757,B758,B759,B765,B769	0
48195	A751,A753,A757,A758,A759,A769,B751,B760,B761,B763,B769,B770	A760,A761,A763,A765,A767,A770,B753,B757,B758,B759,B765,B767	0
48196	A751,A753,A757,A758,A759,A769,B751,B760,B761,B765,B767,B769	A760,A761,A763,A765,A767,A770,B753,B757,B758,B759,B763,B770	2	LY6D_MOUSE,PSCA_MOUSE
48197	A751,A753,A757,A758,A759,A769,B751,B760,B761,B765,B767,B770	A760,A761,A763,A765,A767,A770,B753,B757,B758,B759,B763,B769	2	LY6C2_MOUSE,LY6D_MOUSE
48198	A751,A753,A757,A758,A759,A769,B751,B760,B761,B765,B769,B770	A760,A761,A763,A765,A767,A770,B753,B757,B758,B759,B763,B767	5	LY6C2_MOUSE,TFF1_MOUSE,PTGDS_MOUSE,LY6D_MOUSE,PSCA_MOUSE
48199	A751,A753,A757,A758,A759,A769,B751,B760,B761,B767,B769,B770	A760,A761,A763,A765,A767,A770,B753,B757,B758,B759,B763,B765	2	LY6D_MOUSE,PSCA_MOUSE
48200	A751,A753,A757,A758,A759,A769,B751,B760,B763,B765,B767,B769	A760,A761,A763,A765,A767,A770,B753,B757,B758,B759,B761,B770	0
48201	A751,A753,A757,A758,A759,A769,B751,B760,B763,B765,B767,B770	A760,A761,A763,A765,A767,A770,B753,B757,B758,B759,B761,B769	2	LY6C2_MOUSE,LY6D_MOUSE
48202	A751,A753,A757,A758,A759,A769,B751,B760,B763,B765,B769,B770	A760,A761,A763,A765,A767,A770,B753,B757,B758,B759,B761,B767	4	YIPF3_MOUSE,LY6C2_MOUSE,PSCA_MOUSE,S10A6_MOUSE
48203	A751,A753,A757,A758,A759,A769,B751,B760,B763,B767,B769,B770	A760,A761,A763,A765,A767,A770,B753,B757,B758,B759,B761,B765	0
48204	A751,A753,A757,A758,A759,A769,B751,B760,B765,B767,B769,B770	A760,A761,A763,A765,A767,A770,B753,B757,B758,B759,B761,B763	6	YIPF3_MOUSE,LY6C2_MOUSE,TFF1_MOUSE,F174A_MOUSE,LY6D_MOUSE,PSCA_MOUSE
48205	A751,A753,A757,A758,A759,A769,B751,B761,B763,B765,B767,B769	A760,A761,A763,A765,A767,A770,B753,B757,B758,B759,B760,B770	0
48206	A751,A753,A757,A758,A759,A769,B751,B761,B763,B765,B767,B770	A760,A761,A763,A765,A767,A770,B753,B757,B758,B759,B760,B769	1	LY6C2_MOUSE
48207	A751,A753,A757,A758,A759,A769,B751,B761,B763,B765,B769,B770	A760,A761,A763,A765,A767,A770,B753,B757,B758,B759,B760,B767	1	LY6C2_MOUSE
48208	A751,A753,A757,A758,A759,A769,B751,B761,B763,B767,B769,B770	A760,A761,A763,A765,A767,A770,B753,B757,B758,B759,B760,B765	0
48209	A751,A753,A757,A758,A759,A769,B751,B761,B765,B767,B769,B770	A760,A761,A763,A765,A767,A770,B753,B757,B758,B759,B760,B763	7	TFF3_MOUSE,SDC4_MOUSE,LY6C2_MOUSE,TFF1_MOUSE,PTGDS_MOUSE,F174A_MOUSE,PZP_MOUSE
48210	A751,A753,A757,A758,A759,A769,B751,B763,B765,B767,B769,B770	A760,A761,A763,A765,A767,A770,B753,B757,B758,B759,B760,B761	1	YIPF3_MOUSE
48211	A751,A753,A757,A758,A759,A769,B753,B757,B758,B759,B760,B761	A760,A761,A763,A765,A767,A770,B751,B763,B765,B767,B769,B770	11	AGRF5_MOUSE,SCT1A_MOUSE,LGMN_MOUSE,CATZ_MOUSE,ECP1_MOUSE,EPDR1_MOUSE,CD48_MOUSE,SLC31_MOUSE,ENOA_MOUSE,RISC_MOUSE,MUP20_MOUSE
48212	A751,A753,A757,A758,A759,A769,B753,B757,B758,B759,B760,B763	A760,A761,A763,A765,A767,A770,B751,B761,B765,B767,B769,B770	7	LGMN_MOUSE,ECP1_MOUSE,EPDR1_MOUSE,ENOA_MOUSE,S10A6_MOUSE,RISC_MOUSE,MUP20_MOUSE
48213	A751,A753,A757,A758,A759,A769,B753,B757,B758,B759,B760,B765	A760,A761,A763,A765,A767,A770,B751,B761,B763,B767,B769,B770	10	TENA_MOUSE,AGRF5_MOUSE,LGMN_MOUSE,CATZ_MOUSE,ECP1_MOUSE,EPDR1_MOUSE,SLC31_MOUSE,ENOA_MOUSE,CADM4_MOUSE,RISC_MOUSE
48214	A751,A753,A757,A758,A759,A769,B753,B757,B758,B759,B760,B767	A760,A761,A763,A765,A767,A770,B751,B761,B763,B765,B769,B770	11	TENA_MOUSE,AGRF5_MOUSE,LGMN_MOUSE,CATZ_MOUSE,ECP1_MOUSE,EPDR1_MOUSE,SLC31_MOUSE,ENOA_MOUSE,RISC_MOUSE,P3IP1_MOUSE,MUP20_MOUSE
48215	A751,A753,A757,A758,A759,A769,B753,B757,B758,B759,B760,B769	A760,A761,A763,A765,A767,A770,B751,B761,B763,B765,B767,B770	13	AGRF5_MOUSE,SCT1A_MOUSE,LGMN_MOUSE,CATZ_MOUSE,ECP1_MOUSE,EPDR1_MOUSE,CD48_MOUSE,SLC31_MOUSE,CADM4_MOUSE,S10A6_MOUSE,SPRL1_MOUSE,RISC_MOUSE,MUP20_MOUSE
48216	A751,A753,A757,A758,A759,A769,B753,B757,B758,B759,B760,B770	A760,A761,A763,A765,A767,A770,B751,B761,B763,B765,B767,B769	11	TENA_MOUSE,AGRF5_MOUSE,LGMN_MOUSE,CATZ_MOUSE,ECP1_MOUSE,EPDR1_MOUSE,ENOA_MOUSE,S10A6_MOUSE,RISC_MOUSE,P3IP1_MOUSE,MUP20_MOUSE
48217	A751,A753,A757,A758,A759,A769,B753,B757,B758,B759,B761,B763	A760,A761,A763,A765,A767,A770,B751,B760,B765,B767,B769,B770	2	LGMN_MOUSE,RISC_MOUSE
48218	A751,A753,A757,A758,A759,A769,B753,B757,B758,B759,B761,B765	A760,A761,A763,A765,A767,A770,B751,B760,B763,B767,B769,B770	6	SCT1A_MOUSE,LGMN_MOUSE,CATZ_MOUSE,ENOA_MOUSE,CADM4_MOUSE,RISC_MOUSE
48219	A751,A753,A757,A758,A759,A769,B753,B757,B758,B759,B761,B767	A760,A761,A763,A765,A767,A770,B751,B760,B763,B765,B769,B770	5	AGRF5_MOUSE,CD177_MOUSE,LGMN_MOUSE,SLC31_MOUSE,RISC_MOUSE
48220	A751,A753,A757,A758,A759,A769,B753,B757,B758,B759,B761,B769	A760,A761,A763,A765,A767,A770,B751,B760,B763,B765,B767,B770	4	SCT1A_MOUSE,LGMN_MOUSE,CADM4_MOUSE,RISC_MOUSE
48221	A751,A753,A757,A758,A759,A769,B753,B757,B758,B759,B761,B770	A760,A761,A763,A765,A767,A770,B751,B760,B763,B765,B767,B769	4	LGMN_MOUSE,ENOA_MOUSE,RISC_MOUSE,PI16_MOUSE
48222	A751,A753,A757,A758,A759,A769,B753,B757,B758,B759,B763,B765	A760,A761,A763,A765,A767,A770,B751,B760,B761,B767,B769,B770	2	LGMN_MOUSE,RISC_MOUSE
48223	A751,A753,A757,A758,A759,A769,B753,B757,B758,B759,B763,B767	A760,A761,A763,A765,A767,A770,B751,B760,B761,B765,B769,B770	1	RISC_MOUSE
48224	A751,A753,A757,A758,A759,A769,B753,B757,B758,B759,B763,B769	A760,A761,A763,A765,A767,A770,B751,B760,B761,B765,B767,B770	1	S10A6_MOUSE
48225	A751,A753,A757,A758,A759,A769,B753,B757,B758,B759,B763,B770	A760,A761,A763,A765,A767,A770,B751,B760,B761,B765,B767,B769	1	S10A6_MOUSE
48226	A751,A753,A757,A758,A759,A769,B753,B757,B758,B759,B765,B767	A760,A761,A763,A765,A767,A770,B751,B760,B761,B763,B769,B770	3	AGRF5_MOUSE,CATZ_MOUSE,RISC_MOUSE
48227	A751,A753,A757,A758,A759,A769,B753,B757,B758,B759,B765,B769	A760,A761,A763,A765,A767,A770,B751,B760,B761,B763,B767,B770	5	SCT1A_MOUSE,LGMN_MOUSE,CATZ_MOUSE,EPDR1_MOUSE,CADM4_MOUSE
48228	A751,A753,A757,A758,A759,A769,B753,B757,B758,B759,B765,B770	A760,A761,A763,A765,A767,A770,B751,B760,B761,B763,B767,B769	5	LGMN_MOUSE,CATZ_MOUSE,ECP1_MOUSE,EPDR1_MOUSE,ENOA_MOUSE
48229	A751,A753,A757,A758,A759,A769,B753,B757,B758,B759,B767,B769	A760,A761,A763,A765,A767,A770,B751,B760,B761,B763,B765,B770	5	AGRF5_MOUSE,SCT1A_MOUSE,CAD13_MOUSE,CADM4_MOUSE,RISC_MOUSE
48230	A751,A753,A757,A758,A759,A769,B753,B757,B758,B759,B767,B770	A760,A761,A763,A765,A767,A770,B751,B760,B761,B763,B765,B769	3	TENA_MOUSE,AGRF5_MOUSE,RISC_MOUSE
48231	A751,A753,A757,A758,A759,A769,B753,B757,B758,B759,B769,B770	A760,A761,A763,A765,A767,A770,B751,B760,B761,B763,B765,B767	7	SCT1A_MOUSE,CAD13_MOUSE,LGMN_MOUSE,ECP1_MOUSE,EPDR1_MOUSE,S10A6_MOUSE,SPRL1_MOUSE
48232	A751,A753,A757,A758,A759,A769,B753,B757,B758,B760,B761,B763	A760,A761,A763,A765,A767,A770,B751,B759,B765,B767,B769,B770	2	S10A6_MOUSE,MUP20_MOUSE
48233	A751,A753,A757,A758,A759,A769,B753,B757,B758,B760,B761,B765	A760,A761,A763,A765,A767,A770,B751,B759,B763,B767,B769,B770	5	LGMN_MOUSE,EPDR1_MOUSE,SLC31_MOUSE,ENOA_MOUSE,MUP20_MOUSE
48234	A751,A753,A757,A758,A759,A769,B753,B757,B758,B760,B761,B767	A760,A761,A763,A765,A767,A770,B751,B759,B763,B765,B769,B770	4	AGRF5_MOUSE,CD177_MOUSE,SLC31_MOUSE,MUP20_MOUSE
48235	A751,A753,A757,A758,A759,A769,B753,B757,B758,B760,B761,B769	A760,A761,A763,A765,A767,A770,B751,B759,B763,B765,B767,B770	3	LGMN_MOUSE,SLC31_MOUSE,MUP20_MOUSE
48236	A751,A753,A757,A758,A759,A769,B753,B757,B758,B760,B761,B770	A760,A761,A763,A765,A767,A770,B751,B759,B763,B765,B767,B769	3	ECP1_MOUSE,ENOA_MOUSE,MUP20_MOUSE
48237	A751,A753,A757,A758,A759,A769,B753,B757,B758,B760,B763,B765	A760,A761,A763,A765,A767,A770,B751,B759,B761,B767,B769,B770	2	CD5L_MOUSE,S10A6_MOUSE
48238	A751,A753,A757,A758,A759,A769,B753,B757,B758,B760,B763,B767	A760,A761,A763,A765,A767,A770,B751,B759,B761,B765,B769,B770	0
48239	A751,A753,A757,A758,A759,A769,B753,B757,B758,B760,B763,B769	A760,A761,A763,A765,A767,A770,B751,B759,B761,B765,B767,B770	1	S10A6_MOUSE
48240	A751,A753,A757,A758,A759,A769,B753,B757,B758,B760,B763,B770	A760,A761,A763,A765,A767,A770,B751,B759,B761,B765,B767,B769	2	ECP1_MOUSE,S10A6_MOUSE
48241	A751,A753,A757,A758,A759,A769,B753,B757,B758,B760,B765,B767	A760,A761,A763,A765,A767,A770,B751,B759,B761,B763,B769,B770	2	AGRF5_MOUSE,EPDR1_MOUSE
48242	A751,A753,A757,A758,A759,A769,B753,B757,B758,B760,B765,B769	A760,A761,A763,A765,A767,A770,B751,B759,B761,B763,B767,B770	3	EPDR1_MOUSE,CADM4_MOUSE,S10A6_MOUSE
48243	A751,A753,A757,A758,A759,A769,B753,B757,B758,B760,B765,B770	A760,A761,A763,A765,A767,A770,B751,B759,B761,B763,B767,B769	4	ECP1_MOUSE,EPDR1_MOUSE,ENOA_MOUSE,S10A6_MOUSE
48244	A751,A753,A757,A758,A759,A769,B753,B757,B758,B760,B767,B769	A760,A761,A763,A765,A767,A770,B751,B759,B761,B763,B765,B770	3	AGRF5_MOUSE,EPDR1_MOUSE,SLC31_MOUSE
48245	A751,A753,A757,A758,A759,A769,B753,B757,B758,B760,B767,B770	A760,A761,A763,A765,A767,A770,B751,B759,B761,B763,B765,B769	1	AGRF5_MOUSE
48246	A751,A753,A757,A758,A759,A769,B753,B757,B758,B760,B769,B770	A760,A761,A763,A765,A767,A770,B751,B759,B761,B763,B765,B767	4	ECP1_MOUSE,EPDR1_MOUSE,S10A6_MOUSE,SPRL1_MOUSE
48247	A751,A753,A757,A758,A759,A769,B753,B757,B758,B761,B763,B765	A760,A761,A763,A765,A767,A770,B751,B759,B760,B767,B769,B770	1	CD5L_MOUSE
48248	A751,A753,A757,A758,A759,A769,B753,B757,B758,B761,B763,B767	A760,A761,A763,A765,A767,A770,B751,B759,B760,B765,B769,B770	0
48249	A751,A753,A757,A758,A759,A769,B753,B757,B758,B761,B763,B769	A760,A761,A763,A765,A767,A770,B751,B759,B760,B765,B767,B770	0
48250	A751,A753,A757,A758,A759,A769,B753,B757,B758,B761,B763,B770	A760,A761,A763,A765,A767,A770,B751,B759,B760,B765,B767,B769	0
48251	A751,A753,A757,A758,A759,A769,B753,B757,B758,B761,B765,B767	A760,A761,A763,A765,A767,A770,B751,B759,B760,B763,B769,B770	0
48252	A751,A753,A757,A758,A759,A769,B753,B757,B758,B761,B765,B769	A760,A761,A763,A765,A767,A770,B751,B759,B760,B763,B767,B770	0
48253	A751,A753,A757,A758,A759,A769,B753,B757,B758,B761,B765,B770	A760,A761,A763,A765,A767,A770,B751,B759,B760,B763,B767,B769	0
48254	A751,A753,A757,A758,A759,A769,B753,B757,B758,B761,B767,B769	A760,A761,A763,A765,A767,A770,B751,B759,B760,B763,B765,B770	0
48255	A751,A753,A757,A758,A759,A769,B753,B757,B758,B761,B767,B770	A760,A761,A763,A765,A767,A770,B751,B759,B760,B763,B765,B769	0
48256	A751,A753,A757,A758,A759,A769,B753,B757,B758,B761,B769,B770	A760,A761,A763,A765,A767,A770,B751,B759,B760,B763,B765,B767	0
48257	A751,A753,A757,A758,A759,A769,B753,B757,B758,B763,B765,B767	A760,A761,A763,A765,A767,A770,B751,B759,B760,B761,B769,B770	0
48258	A751,A753,A757,A758,A759,A769,B753,B757,B758,B763,B765,B769	A760,A761,A763,A765,A767,A770,B751,B759,B760,B761,B767,B770	2	CD5L_MOUSE,S10A6_MOUSE
48259	A751,A753,A757,A758,A759,A769,B753,B757,B758,B763,B765,B770	A760,A761,A763,A765,A767,A770,B751,B759,B760,B761,B767,B769	2	CD5L_MOUSE,S10A6_MOUSE
48260	A751,A753,A757,A758,A759,A769,B753,B757,B758,B763,B767,B769	A760,A761,A763,A765,A767,A770,B751,B759,B760,B761,B765,B770	0
48261	A751,A753,A757,A758,A759,A769,B753,B757,B758,B763,B767,B770	A760,A761,A763,A765,A767,A770,B751,B759,B760,B761,B765,B769	0
48262	A751,A753,A757,A758,A759,A769,B753,B757,B758,B763,B769,B770	A760,A761,A763,A765,A767,A770,B751,B759,B760,B761,B765,B767	1	S10A6_MOUSE
48263	A751,A753,A757,A758,A759,A769,B753,B757,B758,B765,B767,B769	A760,A761,A763,A765,A767,A770,B751,B759,B760,B761,B763,B770	0
48264	A751,A753,A757,A758,A759,A769,B753,B757,B758,B765,B767,B770	A760,A761,A763,A765,A767,A770,B751,B759,B760,B761,B763,B769	1	CAMP_MOUSE
48265	A751,A753,A757,A758,A759,A769,B753,B757,B758,B765,B769,B770	A760,A761,A763,A765,A767,A770,B751,B759,B760,B761,B763,B767	1	S10A6_MOUSE
48266	A751,A753,A757,A758,A759,A769,B753,B757,B758,B767,B769,B770	A760,A761,A763,A765,A767,A770,B751,B759,B760,B761,B763,B765	0
48267	A751,A753,A757,A758,A759,A769,B753,B757,B759,B760,B761,B763	A760,A761,A763,A765,A767,A770,B751,B758,B765,B767,B769,B770	3	LGMN_MOUSE,SLC31_MOUSE,MUP20_MOUSE
48268	A751,A753,A757,A758,A759,A769,B753,B757,B759,B760,B761,B765	A760,A761,A763,A765,A767,A770,B751,B758,B763,B767,B769,B770	7	LGMN_MOUSE,CATZ_MOUSE,ECP1_MOUSE,EPDR1_MOUSE,SLC31_MOUSE,ENOA_MOUSE,MUP20_MOUSE
48269	A751,A753,A757,A758,A759,A769,B753,B757,B759,B760,B761,B767	A760,A761,A763,A765,A767,A770,B751,B758,B763,B765,B769,B770	5	AGRF5_MOUSE,CD177_MOUSE,LGMN_MOUSE,SLC31_MOUSE,MUP20_MOUSE
48270	A751,A753,A757,A758,A759,A769,B753,B757,B759,B760,B761,B769	A760,A761,A763,A765,A767,A770,B751,B758,B763,B765,B767,B770	7	SCT1A_MOUSE,LGMN_MOUSE,EPDR1_MOUSE,SLC31_MOUSE,JAM1_MOUSE,MUP5_MOUSE,MUP20_MOUSE
48271	A751,A753,A757,A758,A759,A769,B753,B757,B759,B760,B761,B770	A760,A761,A763,A765,A767,A770,B751,B758,B763,B765,B767,B769	6	LAMP2_MOUSE,LGMN_MOUSE,ECP1_MOUSE,SLC31_MOUSE,ENOA_MOUSE,MUP20_MOUSE
48272	A751,A753,A757,A758,A759,A769,B753,B757,B759,B760,B763,B765	A760,A761,A763,A765,A767,A770,B751,B758,B761,B767,B769,B770	4	LGMN_MOUSE,ECP1_MOUSE,EPDR1_MOUSE,S10A6_MOUSE
48273	A751,A753,A757,A758,A759,A769,B753,B757,B759,B760,B763,B767	A760,A761,A763,A765,A767,A770,B751,B758,B761,B765,B769,B770	1	SLC31_MOUSE
48274	A751,A753,A757,A758,A759,A769,B753,B757,B759,B760,B763,B769	A760,A761,A763,A765,A767,A770,B751,B758,B761,B765,B767,B770	5	LGMN_MOUSE,EPDR1_MOUSE,SLC31_MOUSE,S10A6_MOUSE,MUP20_MOUSE
48275	A751,A753,A757,A758,A759,A769,B753,B757,B759,B760,B763,B770	A760,A761,A763,A765,A767,A770,B751,B758,B761,B765,B767,B769	3	LGMN_MOUSE,ECP1_MOUSE,S10A6_MOUSE
48276	A751,A753,A757,A758,A759,A769,B753,B757,B759,B760,B765,B767	A760,A761,A763,A765,A767,A770,B751,B758,B761,B763,B769,B770	6	AGRF5_MOUSE,MANBA_MOUSE,LGMN_MOUSE,CATZ_MOUSE,EPDR1_MOUSE,SLC31_MOUSE
48277	A751,A753,A757,A758,A759,A769,B753,B757,B759,B760,B765,B769	A760,A761,A763,A765,A767,A770,B751,B758,B761,B763,B767,B770	11	MANBA_MOUSE,SCT1A_MOUSE,LGMN_MOUSE,CATZ_MOUSE,ECP1_MOUSE,EPDR1_MOUSE,SLC31_MOUSE,CADM4_MOUSE,TPP1_MOUSE,S10A6_MOUSE,MUP20_MOUSE
48278	A751,A753,A757,A758,A759,A769,B753,B757,B759,B760,B765,B770	A760,A761,A763,A765,A767,A770,B751,B758,B761,B763,B767,B769	6	MANBA_MOUSE,LGMN_MOUSE,CATZ_MOUSE,ECP1_MOUSE,EPDR1_MOUSE,ENOA_MOUSE
48279	A751,A753,A757,A758,A759,A769,B753,B757,B759,B760,B767,B769	A760,A761,A763,A765,A767,A770,B751,B758,B761,B763,B765,B770	6	AGRF5_MOUSE,MANBA_MOUSE,LGMN_MOUSE,EPDR1_MOUSE,SLC31_MOUSE,MUP20_MOUSE
48280	A751,A753,A757,A758,A759,A769,B753,B757,B759,B760,B767,B770	A760,A761,A763,A765,A767,A770,B751,B758,B761,B763,B765,B769	7	AGRF5_MOUSE,MANBA_MOUSE,ECP1_MOUSE,EPDR1_MOUSE,SLC31_MOUSE,P3IP1_MOUSE,MUP20_MOUSE
48281	A751,A753,A757,A758,A759,A769,B753,B757,B759,B760,B769,B770	A760,A761,A763,A765,A767,A770,B751,B758,B761,B763,B765,B767	12	AGRF5_MOUSE,MANBA_MOUSE,SCT1A_MOUSE,LAMP2_MOUSE,LGMN_MOUSE,CATZ_MOUSE,ECP1_MOUSE,EPDR1_MOUSE,SLC31_MOUSE,TPP1_MOUSE,S10A6_MOUSE,MUP20_MOUSE
48282	A751,A753,A757,A758,A759,A769,B753,B757,B759,B761,B763,B765	A760,A761,A763,A765,A767,A770,B751,B758,B760,B767,B769,B770	1	LGMN_MOUSE
48283	A751,A753,A757,A758,A759,A769,B753,B757,B759,B761,B763,B767	A760,A761,A763,A765,A767,A770,B751,B758,B760,B765,B769,B770	0
48284	A751,A753,A757,A758,A759,A769,B753,B757,B759,B761,B763,B769	A760,A761,A763,A765,A767,A770,B751,B758,B760,B765,B767,B770	1	LGMN_MOUSE
48285	A751,A753,A757,A758,A759,A769,B753,B757,B759,B761,B763,B770	A760,A761,A763,A765,A767,A770,B751,B758,B760,B765,B767,B769	1	LGMN_MOUSE
48286	A751,A753,A757,A758,A759,A769,B753,B757,B759,B761,B765,B767	A760,A761,A763,A765,A767,A770,B751,B758,B760,B763,B769,B770	3	CD177_MOUSE,LGMN_MOUSE,SLC31_MOUSE
48287	A751,A753,A757,A758,A759,A769,B753,B757,B759,B761,B765,B769	A760,A761,A763,A765,A767,A770,B751,B758,B760,B763,B767,B770	3	SCT1A_MOUSE,LGMN_MOUSE,CADM4_MOUSE
48288	A751,A753,A757,A758,A759,A769,B753,B757,B759,B761,B765,B770	A760,A761,A763,A765,A767,A770,B751,B758,B760,B763,B767,B769	1	LGMN_MOUSE
48289	A751,A753,A757,A758,A759,A769,B753,B757,B759,B761,B767,B769	A760,A761,A763,A765,A767,A770,B751,B758,B760,B763,B765,B770	3	SCT1A_MOUSE,LGMN_MOUSE,SLC31_MOUSE
48290	A751,A753,A757,A758,A759,A769,B753,B757,B759,B761,B767,B770	A760,A761,A763,A765,A767,A770,B751,B758,B760,B763,B765,B769	0
48291	A751,A753,A757,A758,A759,A769,B753,B757,B759,B761,B769,B770	A760,A761,A763,A765,A767,A770,B751,B758,B760,B763,B765,B767	3	SCT1A_MOUSE,LAMP2_MOUSE,LGMN_MOUSE
48292	A751,A753,A757,A758,A759,A769,B753,B757,B759,B763,B765,B767	A760,A761,A763,A765,A767,A770,B751,B758,B760,B761,B769,B770	0
48293	A751,A753,A757,A758,A759,A769,B753,B757,B759,B763,B765,B769	A760,A761,A763,A765,A767,A770,B751,B758,B760,B761,B767,B770	2	LGMN_MOUSE,S10A6_MOUSE
48294	A751,A753,A757,A758,A759,A769,B753,B757,B759,B763,B765,B770	A760,A761,A763,A765,A767,A770,B751,B758,B760,B761,B767,B769	0
48295	A751,A753,A757,A758,A759,A769,B753,B757,B759,B763,B767,B769	A760,A761,A763,A765,A767,A770,B751,B758,B760,B761,B765,B770	0
48296	A751,A753,A757,A758,A759,A769,B753,B757,B759,B763,B767,B770	A760,A761,A763,A765,A767,A770,B751,B758,B760,B761,B765,B769	0
48297	A751,A753,A757,A758,A759,A769,B753,B757,B759,B763,B769,B770	A760,A761,A763,A765,A767,A770,B751,B758,B760,B761,B765,B767	1	S10A6_MOUSE
48298	A751,A753,A757,A758,A759,A769,B753,B757,B759,B765,B767,B769	A760,A761,A763,A765,A767,A770,B751,B758,B760,B761,B763,B770	2	SCT1A_MOUSE,CADM4_MOUSE
48299	A751,A753,A757,A758,A759,A769,B753,B757,B759,B765,B767,B770	A760,A761,A763,A765,A767,A770,B751,B758,B760,B761,B763,B769	1	GRN_MOUSE
48300	A751,A753,A757,A758,A759,A769,B753,B757,B759,B765,B769,B770	A760,A761,A763,A765,A767,A770,B751,B758,B760,B761,B763,B767	4	NUCB1_MOUSE,SCT1A_MOUSE,GRN_MOUSE,LGMN_MOUSE
48301	A751,A753,A757,A758,A759,A769,B753,B757,B759,B767,B769,B770	A760,A761,A763,A765,A767,A770,B751,B758,B760,B761,B763,B765	1	GRN_MOUSE
48302	A751,A753,A757,A758,A759,A769,B753,B757,B760,B761,B763,B765	A760,A761,A763,A765,A767,A770,B751,B758,B759,B767,B769,B770	1	CD5L_MOUSE
48303	A751,A753,A757,A758,A759,A769,B753,B757,B760,B761,B763,B767	A760,A761,A763,A765,A767,A770,B751,B758,B759,B765,B769,B770	1	SLC31_MOUSE
48304	A751,A753,A757,A758,A759,A769,B753,B757,B760,B761,B763,B769	A760,A761,A763,A765,A767,A770,B751,B758,B759,B765,B767,B770	4	SPR1A_MOUSE,SLC31_MOUSE,S10A6_MOUSE,MUP20_MOUSE
48305	A751,A753,A757,A758,A759,A769,B753,B757,B760,B761,B763,B770	A760,A761,A763,A765,A767,A770,B751,B758,B759,B765,B767,B769	1	S10A6_MOUSE
48306	A751,A753,A757,A758,A759,A769,B753,B757,B760,B761,B765,B767	A760,A761,A763,A765,A767,A770,B751,B758,B759,B763,B769,B770	2	CD177_MOUSE,SLC31_MOUSE
48307	A751,A753,A757,A758,A759,A769,B753,B757,B760,B761,B765,B769	A760,A761,A763,A765,A767,A770,B751,B758,B759,B763,B767,B770	4	LGMN_MOUSE,SLC31_MOUSE,CD5L_MOUSE,MUP20_MOUSE
48308	A751,A753,A757,A758,A759,A769,B753,B757,B760,B761,B765,B770	A760,A761,A763,A765,A767,A770,B751,B758,B759,B763,B767,B769	1	LGMN_MOUSE
48309	A751,A753,A757,A758,A759,A769,B753,B757,B760,B761,B767,B769	A760,A761,A763,A765,A767,A770,B751,B758,B759,B763,B765,B770	2	SLC31_MOUSE,MUP20_MOUSE
48310	A751,A753,A757,A758,A759,A769,B753,B757,B760,B761,B767,B770	A760,A761,A763,A765,A767,A770,B751,B758,B759,B763,B765,B769	2	SLC31_MOUSE,MUP20_MOUSE
48311	A751,A753,A757,A758,A759,A769,B753,B757,B760,B761,B769,B770	A760,A761,A763,A765,A767,A770,B751,B758,B759,B763,B765,B767	1	MUP20_MOUSE
48312	A751,A753,A757,A758,A759,A769,B753,B757,B760,B763,B765,B767	A760,A761,A763,A765,A767,A770,B751,B758,B759,B761,B769,B770	0
48313	A751,A753,A757,A758,A759,A769,B753,B757,B760,B763,B765,B769	A760,A761,A763,A765,A767,A770,B751,B758,B759,B761,B767,B770	2	CD5L_MOUSE,S10A6_MOUSE
48314	A751,A753,A757,A758,A759,A769,B753,B757,B760,B763,B765,B770	A760,A761,A763,A765,A767,A770,B751,B758,B759,B761,B767,B769	2	CD5L_MOUSE,S10A6_MOUSE
48315	A751,A753,A757,A758,A759,A769,B753,B757,B760,B763,B767,B769	A760,A761,A763,A765,A767,A770,B751,B758,B759,B761,B765,B770	1	S10A6_MOUSE
48316	A751,A753,A757,A758,A759,A769,B753,B757,B760,B763,B767,B770	A760,A761,A763,A765,A767,A770,B751,B758,B759,B761,B765,B769	0
48317	A751,A753,A757,A758,A759,A769,B753,B757,B760,B763,B769,B770	A760,A761,A763,A765,A767,A770,B751,B758,B759,B761,B765,B767	1	S10A6_MOUSE
48318	A751,A753,A757,A758,A759,A769,B753,B757,B760,B765,B767,B769	A760,A761,A763,A765,A767,A770,B751,B758,B759,B761,B763,B770	1	SLC31_MOUSE
48319	A751,A753,A757,A758,A759,A769,B753,B757,B760,B765,B767,B770	A760,A761,A763,A765,A767,A770,B751,B758,B759,B761,B763,B769	0
48320	A751,A753,A757,A758,A759,A769,B753,B757,B760,B765,B769,B770	A760,A761,A763,A765,A767,A770,B751,B758,B759,B761,B763,B767	3	EPDR1_MOUSE,PSCA_MOUSE,S10A6_MOUSE
48321	A751,A753,A757,A758,A759,A769,B753,B757,B760,B767,B769,B770	A760,A761,A763,A765,A767,A770,B751,B758,B759,B761,B763,B765	0
48322	A751,A753,A757,A758,A759,A769,B753,B757,B761,B763,B765,B767	A760,A761,A763,A765,A767,A770,B751,B758,B759,B760,B769,B770	0
48323	A751,A753,A757,A758,A759,A769,B753,B757,B761,B763,B765,B769	A760,A761,A763,A765,A767,A770,B751,B758,B759,B760,B767,B770	1	CD5L_MOUSE
48324	A751,A753,A757,A758,A759,A769,B753,B757,B761,B763,B765,B770	A760,A761,A763,A765,A767,A770,B751,B758,B759,B760,B767,B769	1	CD5L_MOUSE
48325	A751,A753,A757,A758,A759,A769,B753,B757,B761,B763,B767,B769	A760,A761,A763,A765,A767,A770,B751,B758,B759,B760,B765,B770	0
48326	A751,A753,A757,A758,A759,A769,B753,B757,B761,B763,B767,B770	A760,A761,A763,A765,A767,A770,B751,B758,B759,B760,B765,B769	0
48327	A751,A753,A757,A758,A759,A769,B753,B757,B761,B763,B769,B770	A760,A761,A763,A765,A767,A770,B751,B758,B759,B760,B765,B767	0
48328	A751,A753,A757,A758,A759,A769,B753,B757,B761,B765,B767,B769	A760,A761,A763,A765,A767,A770,B751,B758,B759,B760,B763,B770	0
48329	A751,A753,A757,A758,A759,A769,B753,B757,B761,B765,B767,B770	A760,A761,A763,A765,A767,A770,B751,B758,B759,B760,B763,B769	0
48330	A751,A753,A757,A758,A759,A769,B753,B757,B761,B765,B769,B770	A760,A761,A763,A765,A767,A770,B751,B758,B759,B760,B763,B767	3	TFF1_MOUSE,PTGDS_MOUSE,PZP_MOUSE
48331	A751,A753,A757,A758,A759,A769,B753,B757,B761,B767,B769,B770	A760,A761,A763,A765,A767,A770,B751,B758,B759,B760,B763,B765	0
48332	A751,A753,A757,A758,A759,A769,B753,B757,B763,B765,B767,B769	A760,A761,A763,A765,A767,A770,B751,B758,B759,B760,B761,B770	0
48333	A751,A753,A757,A758,A759,A769,B753,B757,B763,B765,B767,B770	A760,A761,A763,A765,A767,A770,B751,B758,B759,B760,B761,B769	0
48334	A751,A753,A757,A758,A759,A769,B753,B757,B763,B765,B769,B770	A760,A761,A763,A765,A767,A770,B751,B758,B759,B760,B761,B767	2	CD5L_MOUSE,S10A6_MOUSE
48335	A751,A753,A757,A758,A759,A769,B753,B757,B763,B767,B769,B770	A760,A761,A763,A765,A767,A770,B751,B758,B759,B760,B761,B765	0
48336	A751,A753,A757,A758,A759,A769,B753,B757,B765,B767,B769,B770	A760,A761,A763,A765,A767,A770,B751,B758,B759,B760,B761,B763	1	TFF1_MOUSE
48337	A751,A753,A757,A758,A759,A769,B753,B758,B759,B760,B761,B763	A760,A761,A763,A765,A767,A770,B751,B757,B765,B767,B769,B770	2	SLC31_MOUSE,RISC_MOUSE
48338	A751,A753,A757,A758,A759,A769,B753,B758,B759,B760,B761,B765	A760,A761,A763,A765,A767,A770,B751,B757,B763,B767,B769,B770	5	LGMN_MOUSE,SLC31_MOUSE,ENOA_MOUSE,CADM4_MOUSE,RISC_MOUSE
48339	A751,A753,A757,A758,A759,A769,B753,B758,B759,B760,B761,B767	A760,A761,A763,A765,A767,A770,B751,B757,B763,B765,B769,B770	5	AGRF5_MOUSE,CD177_MOUSE,SLC31_MOUSE,ENOA_MOUSE,RISC_MOUSE
48340	A751,A753,A757,A758,A759,A769,B753,B758,B759,B760,B761,B769	A760,A761,A763,A765,A767,A770,B751,B757,B763,B765,B767,B770	5	AGRF5_MOUSE,LGMN_MOUSE,CD48_MOUSE,SLC31_MOUSE,CADM4_MOUSE
48341	A751,A753,A757,A758,A759,A769,B753,B758,B759,B760,B761,B770	A760,A761,A763,A765,A767,A770,B751,B757,B763,B765,B767,B769	5	AGRF5_MOUSE,ECP1_MOUSE,SLC31_MOUSE,ENOA_MOUSE,RISC_MOUSE
48342	A751,A753,A757,A758,A759,A769,B753,B758,B759,B760,B763,B765	A760,A761,A763,A765,A767,A770,B751,B757,B761,B767,B769,B770	1	ENOA_MOUSE
48343	A751,A753,A757,A758,A759,A769,B753,B758,B759,B760,B763,B767	A760,A761,A763,A765,A767,A770,B751,B757,B761,B765,B769,B770	2	AGRF5_MOUSE,RISC_MOUSE
48344	A751,A753,A757,A758,A759,A769,B753,B758,B759,B760,B763,B769	A760,A761,A763,A765,A767,A770,B751,B757,B761,B765,B767,B770	2	CADM4_MOUSE,S10A6_MOUSE
48345	A751,A753,A757,A758,A759,A769,B753,B758,B759,B760,B763,B770	A760,A761,A763,A765,A767,A770,B751,B757,B761,B765,B767,B769	2	ENOA_MOUSE,S10A6_MOUSE
48346	A751,A753,A757,A758,A759,A769,B753,B758,B759,B760,B765,B767	A760,A761,A763,A765,A767,A770,B751,B757,B761,B763,B769,B770	4	AGRF5_MOUSE,SLC31_MOUSE,ENOA_MOUSE,CADM4_MOUSE
48347	A751,A753,A757,A758,A759,A769,B753,B758,B759,B760,B765,B769	A760,A761,A763,A765,A767,A770,B751,B757,B761,B763,B767,B770	3	AGRF5_MOUSE,EPDR1_MOUSE,CADM4_MOUSE
48348	A751,A753,A757,A758,A759,A769,B753,B758,B759,B760,B765,B770	A760,A761,A763,A765,A767,A770,B751,B757,B761,B763,B767,B769	3	AGRF5_MOUSE,ECP1_MOUSE,ENOA_MOUSE
48349	A751,A753,A757,A758,A759,A769,B753,B758,B759,B760,B767,B769	A760,A761,A763,A765,A767,A770,B751,B757,B761,B763,B765,B770	3	AGRF5_MOUSE,SLC31_MOUSE,CADM4_MOUSE
48350	A751,A753,A757,A758,A759,A769,B753,B758,B759,B760,B767,B770	A760,A761,A763,A765,A767,A770,B751,B757,B761,B763,B765,B769	3	AGRF5_MOUSE,ENOA_MOUSE,P3IP1_MOUSE
48351	A751,A753,A757,A758,A759,A769,B753,B758,B759,B760,B769,B770	A760,A761,A763,A765,A767,A770,B751,B757,B761,B763,B765,B767	4	AGRF5_MOUSE,GRN_MOUSE,ECP1_MOUSE,S10A6_MOUSE
48352	A751,A753,A757,A758,A759,A769,B753,B758,B759,B761,B763,B765	A760,A761,A763,A765,A767,A770,B751,B757,B760,B767,B769,B770	0
48353	A751,A753,A757,A758,A759,A769,B753,B758,B759,B761,B763,B767	A760,A761,A763,A765,A767,A770,B751,B757,B760,B765,B769,B770	0
48354	A751,A753,A757,A758,A759,A769,B753,B758,B759,B761,B763,B769	A760,A761,A763,A765,A767,A770,B751,B757,B760,B765,B767,B770	0
48355	A751,A753,A757,A758,A759,A769,B753,B758,B759,B761,B763,B770	A760,A761,A763,A765,A767,A770,B751,B757,B760,B765,B767,B769	0
48356	A751,A753,A757,A758,A759,A769,B753,B758,B759,B761,B765,B767	A760,A761,A763,A765,A767,A770,B751,B757,B760,B763,B769,B770	0
48357	A751,A753,A757,A758,A759,A769,B753,B758,B759,B761,B765,B769	A760,A761,A763,A765,A767,A770,B751,B757,B760,B763,B767,B770	2	PIP_MOUSE,CADM4_MOUSE
48358	A751,A753,A757,A758,A759,A769,B753,B758,B759,B761,B765,B770	A760,A761,A763,A765,A767,A770,B751,B757,B760,B763,B767,B769	1	ENOA_MOUSE
48359	A751,A753,A757,A758,A759,A769,B753,B758,B759,B761,B767,B769	A760,A761,A763,A765,A767,A770,B751,B757,B760,B763,B765,B770	0
48360	A751,A753,A757,A758,A759,A769,B753,B758,B759,B761,B767,B770	A760,A761,A763,A765,A767,A770,B751,B757,B760,B763,B765,B769	0
48361	A751,A753,A757,A758,A759,A769,B753,B758,B759,B761,B769,B770	A760,A761,A763,A765,A767,A770,B751,B757,B760,B763,B765,B767	1	GRN_MOUSE
48362	A751,A753,A757,A758,A759,A769,B753,B758,B759,B763,B765,B767	A760,A761,A763,A765,A767,A770,B751,B757,B760,B761,B769,B770	0
48363	A751,A753,A757,A758,A759,A769,B753,B758,B759,B763,B765,B769	A760,A761,A763,A765,A767,A770,B751,B757,B760,B761,B767,B770	1	CADM4_MOUSE
48364	A751,A753,A757,A758,A759,A769,B753,B758,B759,B763,B765,B770	A760,A761,A763,A765,A767,A770,B751,B757,B760,B761,B767,B769	0
48365	A751,A753,A757,A758,A759,A769,B753,B758,B759,B763,B767,B769	A760,A761,A763,A765,A767,A770,B751,B757,B760,B761,B765,B770	0
48366	A751,A753,A757,A758,A759,A769,B753,B758,B759,B763,B767,B770	A760,A761,A763,A765,A767,A770,B751,B757,B760,B761,B765,B769	0
48367	A751,A753,A757,A758,A759,A769,B753,B758,B759,B763,B769,B770	A760,A761,A763,A765,A767,A770,B751,B757,B760,B761,B765,B767	2	GRN_MOUSE,S10A6_MOUSE
48368	A751,A753,A757,A758,A759,A769,B753,B758,B759,B765,B767,B769	A760,A761,A763,A765,A767,A770,B751,B757,B760,B761,B763,B770	1	CADM4_MOUSE
48369	A751,A753,A757,A758,A759,A769,B753,B758,B759,B765,B767,B770	A760,A761,A763,A765,A767,A770,B751,B757,B760,B761,B763,B769	3	GRN_MOUSE,F174A_MOUSE,DSC2_MOUSE
48370	A751,A753,A757,A758,A759,A769,B753,B758,B759,B765,B769,B770	A760,A761,A763,A765,A767,A770,B751,B757,B760,B761,B763,B767	4	NUCB1_MOUSE,YIPF3_MOUSE,GRN_MOUSE,DSC2_MOUSE
48371	A751,A753,A757,A758,A759,A769,B753,B758,B759,B767,B769,B770	A760,A761,A763,A765,A767,A770,B751,B757,B760,B761,B763,B765	3	AGRF5_MOUSE,GRN_MOUSE,DSC2_MOUSE
48372	A751,A753,A757,A758,A759,A769,B753,B758,B760,B761,B763,B765	A760,A761,A763,A765,A767,A770,B751,B757,B759,B767,B769,B770	1	CD5L_MOUSE
48373	A751,A753,A757,A758,A759,A769,B753,B758,B760,B761,B763,B767	A760,A761,A763,A765,A767,A770,B751,B757,B759,B765,B769,B770	0
48374	A751,A753,A757,A758,A759,A769,B753,B758,B760,B761,B763,B769	A760,A761,A763,A765,A767,A770,B751,B757,B759,B765,B767,B770	2	CD5L_MOUSE,S10A6_MOUSE
48375	A751,A753,A757,A758,A759,A769,B753,B758,B760,B761,B763,B770	A760,A761,A763,A765,A767,A770,B751,B757,B759,B765,B767,B769	0
48376	A751,A753,A757,A758,A759,A769,B753,B758,B760,B761,B765,B767	A760,A761,A763,A765,A767,A770,B751,B757,B759,B763,B769,B770	1	SLC31_MOUSE
48377	A751,A753,A757,A758,A759,A769,B753,B758,B760,B761,B765,B769	A760,A761,A763,A765,A767,A770,B751,B757,B759,B763,B767,B770	1	CD5L_MOUSE
48378	A751,A753,A757,A758,A759,A769,B753,B758,B760,B761,B765,B770	A760,A761,A763,A765,A767,A770,B751,B757,B759,B763,B767,B769	2	LY6C2_MOUSE,ENOA_MOUSE
48379	A751,A753,A757,A758,A759,A769,B753,B758,B760,B761,B767,B769	A760,A761,A763,A765,A767,A770,B751,B757,B759,B763,B765,B770	1	SLC31_MOUSE
48380	A751,A753,A757,A758,A759,A769,B753,B758,B760,B761,B767,B770	A760,A761,A763,A765,A767,A770,B751,B757,B759,B763,B765,B769	0
48381	A751,A753,A757,A758,A759,A769,B753,B758,B760,B761,B769,B770	A760,A761,A763,A765,A767,A770,B751,B757,B759,B763,B765,B767	0
48382	A751,A753,A757,A758,A759,A769,B753,B758,B760,B763,B765,B767	A760,A761,A763,A765,A767,A770,B751,B757,B759,B761,B769,B770	0
48383	A751,A753,A757,A758,A759,A769,B753,B758,B760,B763,B765,B769	A760,A761,A763,A765,A767,A770,B751,B757,B759,B761,B767,B770	2	CD5L_MOUSE,S10A6_MOUSE
48384	A751,A753,A757,A758,A759,A769,B753,B758,B760,B763,B765,B770	A760,A761,A763,A765,A767,A770,B751,B757,B759,B761,B767,B769	2	CD5L_MOUSE,S10A6_MOUSE
48385	A751,A753,A757,A758,A759,A769,B753,B758,B760,B763,B767,B769	A760,A761,A763,A765,A767,A770,B751,B757,B759,B761,B765,B770	0
48386	A751,A753,A757,A758,A759,A769,B753,B758,B760,B763,B767,B770	A760,A761,A763,A765,A767,A770,B751,B757,B759,B761,B765,B769	0
48387	A751,A753,A757,A758,A759,A769,B753,B758,B760,B763,B769,B770	A760,A761,A763,A765,A767,A770,B751,B757,B759,B761,B765,B767	1	S10A6_MOUSE
48388	A751,A753,A757,A758,A759,A769,B753,B758,B760,B765,B767,B769	A760,A761,A763,A765,A767,A770,B751,B757,B759,B761,B763,B770	0
48389	A751,A753,A757,A758,A759,A769,B753,B758,B760,B765,B767,B770	A760,A761,A763,A765,A767,A770,B751,B757,B759,B761,B763,B769	1	AGRF5_MOUSE
48390	A751,A753,A757,A758,A759,A769,B753,B758,B760,B765,B769,B770	A760,A761,A763,A765,A767,A770,B751,B757,B759,B761,B763,B767	2	CD5L_MOUSE,S10A6_MOUSE
48391	A751,A753,A757,A758,A759,A769,B753,B758,B760,B767,B769,B770	A760,A761,A763,A765,A767,A770,B751,B757,B759,B761,B763,B765	1	AGRF5_MOUSE
48392	A751,A753,A757,A758,A759,A769,B753,B758,B761,B763,B765,B767	A760,A761,A763,A765,A767,A770,B751,B757,B759,B760,B769,B770	0
48393	A751,A753,A757,A758,A759,A769,B753,B758,B761,B763,B765,B769	A760,A761,A763,A765,A767,A770,B751,B757,B759,B760,B767,B770	1	CD5L_MOUSE
48394	A751,A753,A757,A758,A759,A769,B753,B758,B761,B763,B765,B770	A760,A761,A763,A765,A767,A770,B751,B757,B759,B760,B767,B769	1	CD5L_MOUSE
48395	A751,A753,A757,A758,A759,A769,B753,B758,B761,B763,B767,B769	A760,A761,A763,A765,A767,A770,B751,B757,B759,B760,B765,B770	0
48396	A751,A753,A757,A758,A759,A769,B753,B758,B761,B763,B767,B770	A760,A761,A763,A765,A767,A770,B751,B757,B759,B760,B765,B769	0
48397	A751,A753,A757,A758,A759,A769,B753,B758,B761,B763,B769,B770	A760,A761,A763,A765,A767,A770,B751,B757,B759,B760,B765,B767	0
48398	A751,A753,A757,A758,A759,A769,B753,B758,B761,B765,B767,B769	A760,A761,A763,A765,A767,A770,B751,B757,B759,B760,B763,B770	0
48399	A751,A753,A757,A758,A759,A769,B753,B758,B761,B765,B767,B770	A760,A761,A763,A765,A767,A770,B751,B757,B759,B760,B763,B769	0
48400	A751,A753,A757,A758,A759,A769,B753,B758,B761,B765,B769,B770	A760,A761,A763,A765,A767,A770,B751,B757,B759,B760,B763,B767	3	TFF1_MOUSE,PTGDS_MOUSE,PZP_MOUSE
48401	A751,A753,A757,A758,A759,A769,B753,B758,B761,B767,B769,B770	A760,A761,A763,A765,A767,A770,B751,B757,B759,B760,B763,B765	0
48402	A751,A753,A757,A758,A759,A769,B753,B758,B763,B765,B767,B769	A760,A761,A763,A765,A767,A770,B751,B757,B759,B760,B761,B770	0
48403	A751,A753,A757,A758,A759,A769,B753,B758,B763,B765,B767,B770	A760,A761,A763,A765,A767,A770,B751,B757,B759,B760,B761,B769	0
48404	A751,A753,A757,A758,A759,A769,B753,B758,B763,B765,B769,B770	A760,A761,A763,A765,A767,A770,B751,B757,B759,B760,B761,B767	2	CD5L_MOUSE,S10A6_MOUSE
48405	A751,A753,A757,A758,A759,A769,B753,B758,B763,B767,B769,B770	A760,A761,A763,A765,A767,A770,B751,B757,B759,B760,B761,B765	0
48406	A751,A753,A757,A758,A759,A769,B753,B758,B765,B767,B769,B770	A760,A761,A763,A765,A767,A770,B751,B757,B759,B760,B761,B763	2	DSC2_MOUSE,CAMP_MOUSE
48407	A751,A753,A757,A758,A759,A769,B753,B759,B760,B761,B763,B765	A760,A761,A763,A765,A767,A770,B751,B757,B758,B767,B769,B770	2	SLC31_MOUSE,CD5L_MOUSE
48408	A751,A753,A757,A758,A759,A769,B753,B759,B760,B761,B763,B767	A760,A761,A763,A765,A767,A770,B751,B757,B758,B765,B769,B770	1	SLC31_MOUSE
48409	A751,A753,A757,A758,A759,A769,B753,B759,B760,B761,B763,B769	A760,A761,A763,A765,A767,A770,B751,B757,B758,B765,B767,B770	2	SPR1A_MOUSE,SLC31_MOUSE
48410	A751,A753,A757,A758,A759,A769,B753,B759,B760,B761,B763,B770	A760,A761,A763,A765,A767,A770,B751,B757,B758,B765,B767,B769	0
48411	A751,A753,A757,A758,A759,A769,B753,B759,B760,B761,B765,B767	A760,A761,A763,A765,A767,A770,B751,B757,B758,B763,B769,B770	1	SLC31_MOUSE
48412	A751,A753,A757,A758,A759,A769,B753,B759,B760,B761,B765,B769	A760,A761,A763,A765,A767,A770,B751,B757,B758,B763,B767,B770	3	LGMN_MOUSE,SLC31_MOUSE,CADM4_MOUSE
48413	A751,A753,A757,A758,A759,A769,B753,B759,B760,B761,B765,B770	A760,A761,A763,A765,A767,A770,B751,B757,B758,B763,B767,B769	2	LY6C2_MOUSE,ENOA_MOUSE
48414	A751,A753,A757,A758,A759,A769,B753,B759,B760,B761,B767,B769	A760,A761,A763,A765,A767,A770,B751,B757,B758,B763,B765,B770	2	AGRF5_MOUSE,SLC31_MOUSE
48415	A751,A753,A757,A758,A759,A769,B753,B759,B760,B761,B767,B770	A760,A761,A763,A765,A767,A770,B751,B757,B758,B763,B765,B769	2	AGRF5_MOUSE,SLC31_MOUSE
48416	A751,A753,A757,A758,A759,A769,B753,B759,B760,B761,B769,B770	A760,A761,A763,A765,A767,A770,B751,B757,B758,B763,B765,B767	2	GRN_MOUSE,SLC31_MOUSE
48417	A751,A753,A757,A758,A759,A769,B753,B759,B760,B763,B765,B767	A760,A761,A763,A765,A767,A770,B751,B757,B758,B761,B769,B770	0
48418	A751,A753,A757,A758,A759,A769,B753,B759,B760,B763,B765,B769	A760,A761,A763,A765,A767,A770,B751,B757,B758,B761,B767,B770	2	CD5L_MOUSE,S10A6_MOUSE
48419	A751,A753,A757,A758,A759,A769,B753,B759,B760,B763,B765,B770	A760,A761,A763,A765,A767,A770,B751,B757,B758,B761,B767,B769	1	S10A6_MOUSE
48420	A751,A753,A757,A758,A759,A769,B753,B759,B760,B763,B767,B769	A760,A761,A763,A765,A767,A770,B751,B757,B758,B761,B765,B770	0
48421	A751,A753,A757,A758,A759,A769,B753,B759,B760,B763,B767,B770	A760,A761,A763,A765,A767,A770,B751,B757,B758,B761,B765,B769	0
48422	A751,A753,A757,A758,A759,A769,B753,B759,B760,B763,B769,B770	A760,A761,A763,A765,A767,A770,B751,B757,B758,B761,B765,B767	2	GRN_MOUSE,S10A6_MOUSE
48423	A751,A753,A757,A758,A759,A769,B753,B759,B760,B765,B767,B769	A760,A761,A763,A765,A767,A770,B751,B757,B758,B761,B763,B770	3	AGRF5_MOUSE,SLC31_MOUSE,CADM4_MOUSE
48424	A751,A753,A757,A758,A759,A769,B753,B759,B760,B765,B767,B770	A760,A761,A763,A765,A767,A770,B751,B757,B758,B761,B763,B769	2	AGRF5_MOUSE,GRN_MOUSE
48425	A751,A753,A757,A758,A759,A769,B753,B759,B760,B765,B769,B770	A760,A761,A763,A765,A767,A770,B751,B757,B758,B761,B763,B767	2	YIPF3_MOUSE,GRN_MOUSE
48426	A751,A753,A757,A758,A759,A769,B753,B759,B760,B767,B769,B770	A760,A761,A763,A765,A767,A770,B751,B757,B758,B761,B763,B765	2	AGRF5_MOUSE,GRN_MOUSE
48427	A751,A753,A757,A758,A759,A769,B753,B759,B761,B763,B765,B767	A760,A761,A763,A765,A767,A770,B751,B757,B758,B760,B769,B770	0
48428	A751,A753,A757,A758,A759,A769,B753,B759,B761,B763,B765,B769	A760,A761,A763,A765,A767,A770,B751,B757,B758,B760,B767,B770	1	CD5L_MOUSE
48429	A751,A753,A757,A758,A759,A769,B753,B759,B761,B763,B765,B770	A760,A761,A763,A765,A767,A770,B751,B757,B758,B760,B767,B769	0
48430	A751,A753,A757,A758,A759,A769,B753,B759,B761,B763,B767,B769	A760,A761,A763,A765,A767,A770,B751,B757,B758,B760,B765,B770	0
48431	A751,A753,A757,A758,A759,A769,B753,B759,B761,B763,B767,B770	A760,A761,A763,A765,A767,A770,B751,B757,B758,B760,B765,B769	0
48432	A751,A753,A757,A758,A759,A769,B753,B759,B761,B763,B769,B770	A760,A761,A763,A765,A767,A770,B751,B757,B758,B760,B765,B767	1	GRN_MOUSE
48433	A751,A753,A757,A758,A759,A769,B753,B759,B761,B765,B767,B769	A760,A761,A763,A765,A767,A770,B751,B757,B758,B760,B763,B770	1	SODC_MOUSE
48434	A751,A753,A757,A758,A759,A769,B753,B759,B761,B765,B767,B770	A760,A761,A763,A765,A767,A770,B751,B757,B758,B760,B763,B769	2	FXYD5_MOUSE,GRN_MOUSE
48435	A751,A753,A757,A758,A759,A769,B753,B759,B761,B765,B769,B770	A760,A761,A763,A765,A767,A770,B751,B757,B758,B760,B763,B767	5	NUCB1_MOUSE,GRN_MOUSE,TFF1_MOUSE,PTGDS_MOUSE,PZP_MOUSE
48436	A751,A753,A757,A758,A759,A769,B753,B759,B761,B767,B769,B770	A760,A761,A763,A765,A767,A770,B751,B757,B758,B760,B763,B765	3	FXYD5_MOUSE,GRN_MOUSE,TFF1_MOUSE
48437	A751,A753,A757,A758,A759,A769,B753,B759,B763,B765,B767,B769	A760,A761,A763,A765,A767,A770,B751,B757,B758,B760,B761,B770	0
48438	A751,A753,A757,A758,A759,A769,B753,B759,B763,B765,B767,B770	A760,A761,A763,A765,A767,A770,B751,B757,B758,B760,B761,B769	1	GRN_MOUSE
48439	A751,A753,A757,A758,A759,A769,B753,B759,B763,B765,B769,B770	A760,A761,A763,A765,A767,A770,B751,B757,B758,B760,B761,B767	1	GRN_MOUSE
48440	A751,A753,A757,A758,A759,A769,B753,B759,B763,B767,B769,B770	A760,A761,A763,A765,A767,A770,B751,B757,B758,B760,B761,B765	1	GRN_MOUSE
48441	A751,A753,A757,A758,A759,A769,B753,B759,B765,B767,B769,B770	A760,A761,A763,A765,A767,A770,B751,B757,B758,B760,B761,B763	4	NUCB1_MOUSE,GRN_MOUSE,TFF1_MOUSE,F174A_MOUSE
48442	A751,A753,A757,A758,A759,A769,B753,B760,B761,B763,B765,B767	A760,A761,A763,A765,A767,A770,B751,B757,B758,B759,B769,B770	0
48443	A751,A753,A757,A758,A759,A769,B753,B760,B761,B763,B765,B769	A760,A761,A763,A765,A767,A770,B751,B757,B758,B759,B767,B770	1	CD5L_MOUSE
48444	A751,A753,A757,A758,A759,A769,B753,B760,B761,B763,B765,B770	A760,A761,A763,A765,A767,A770,B751,B757,B758,B759,B767,B769	2	LY6C2_MOUSE,CD5L_MOUSE
48445	A751,A753,A757,A758,A759,A769,B753,B760,B761,B763,B767,B769	A760,A761,A763,A765,A767,A770,B751,B757,B758,B759,B765,B770	0
48446	A751,A753,A757,A758,A759,A769,B753,B760,B761,B763,B767,B770	A760,A761,A763,A765,A767,A770,B751,B757,B758,B759,B765,B769	0
48447	A751,A753,A757,A758,A759,A769,B753,B760,B761,B763,B769,B770	A760,A761,A763,A765,A767,A770,B751,B757,B758,B759,B765,B767	2	CD5L_MOUSE,S10A6_MOUSE
48448	A751,A753,A757,A758,A759,A769,B753,B760,B761,B765,B767,B769	A760,A761,A763,A765,A767,A770,B751,B757,B758,B759,B763,B770	1	SLC31_MOUSE
48449	A751,A753,A757,A758,A759,A769,B753,B760,B761,B765,B767,B770	A760,A761,A763,A765,A767,A770,B751,B757,B758,B759,B763,B769	1	LY6C2_MOUSE
48450	A751,A753,A757,A758,A759,A769,B753,B760,B761,B765,B769,B770	A760,A761,A763,A765,A767,A770,B751,B757,B758,B759,B763,B767	4	APOD_MOUSE,LY6C2_MOUSE,TFF1_MOUSE,CD5L_MOUSE
48451	A751,A753,A757,A758,A759,A769,B753,B760,B761,B767,B769,B770	A760,A761,A763,A765,A767,A770,B751,B757,B758,B759,B763,B765	0
48452	A751,A753,A757,A758,A759,A769,B753,B760,B763,B765,B767,B769	A760,A761,A763,A765,A767,A770,B751,B757,B758,B759,B761,B770	0
48453	A751,A753,A757,A758,A759,A769,B753,B760,B763,B765,B767,B770	A760,A761,A763,A765,A767,A770,B751,B757,B758,B759,B761,B769	0
48454	A751,A753,A757,A758,A759,A769,B753,B760,B763,B765,B769,B770	A760,A761,A763,A765,A767,A770,B751,B757,B758,B759,B761,B767	2	CD5L_MOUSE,S10A6_MOUSE
48455	A751,A753,A757,A758,A759,A769,B753,B760,B763,B767,B769,B770	A760,A761,A763,A765,A767,A770,B751,B757,B758,B759,B761,B765	0
48456	A751,A753,A757,A758,A759,A769,B753,B760,B765,B767,B769,B770	A760,A761,A763,A765,A767,A770,B751,B757,B758,B759,B761,B763	4	GPC5C_MOUSE,CAD16_MOUSE,APOD_MOUSE,TFF1_MOUSE
48457	A751,A753,A757,A758,A759,A769,B753,B761,B763,B765,B767,B769	A760,A761,A763,A765,A767,A770,B751,B757,B758,B759,B760,B770	0
48458	A751,A753,A757,A758,A759,A769,B753,B761,B763,B765,B767,B770	A760,A761,A763,A765,A767,A770,B751,B757,B758,B759,B760,B769	0
48459	A751,A753,A757,A758,A759,A769,B753,B761,B763,B765,B769,B770	A760,A761,A763,A765,A767,A770,B751,B757,B758,B759,B760,B767	1	CD5L_MOUSE
48460	A751,A753,A757,A758,A759,A769,B753,B761,B763,B767,B769,B770	A760,A761,A763,A765,A767,A770,B751,B757,B758,B759,B760,B765	0
48461	A751,A753,A757,A758,A759,A769,B753,B761,B765,B767,B769,B770	A760,A761,A763,A765,A767,A770,B751,B757,B758,B759,B760,B763	4	APOD_MOUSE,LY6C2_MOUSE,TFF1_MOUSE,PZP_MOUSE
48462	A751,A753,A757,A758,A759,A769,B753,B763,B765,B767,B769,B770	A760,A761,A763,A765,A767,A770,B751,B757,B758,B759,B760,B761	0
48463	A751,A753,A757,A758,A759,A769,B757,B758,B759,B760,B761,B763	A760,A761,A763,A765,A767,A770,B751,B753,B765,B767,B769,B770	1	LGMN_MOUSE
48464	A751,A753,A757,A758,A759,A769,B757,B758,B759,B760,B761,B765	A760,A761,A763,A765,A767,A770,B751,B753,B763,B767,B769,B770	4	SCT1A_MOUSE,LGMN_MOUSE,ENOA_MOUSE,CADM4_MOUSE
48465	A751,A753,A757,A758,A759,A769,B757,B758,B759,B760,B761,B767	A760,A761,A763,A765,A767,A770,B751,B753,B763,B765,B769,B770	6	AGRF5_MOUSE,CD177_MOUSE,LGMN_MOUSE,SLC31_MOUSE,ENOA_MOUSE,RISC_MOUSE
48466	A751,A753,A757,A758,A759,A769,B757,B758,B759,B760,B761,B769	A760,A761,A763,A765,A767,A770,B751,B753,B763,B765,B767,B770	5	AGRF5_MOUSE,SCT1A_MOUSE,CAD13_MOUSE,LGMN_MOUSE,CADM4_MOUSE
48467	A751,A753,A757,A758,A759,A769,B757,B758,B759,B760,B761,B770	A760,A761,A763,A765,A767,A770,B751,B753,B763,B765,B767,B769	5	AGRF5_MOUSE,LAMP2_MOUSE,CAD13_MOUSE,LGMN_MOUSE,ENOA_MOUSE
48468	A751,A753,A757,A758,A759,A769,B757,B758,B759,B760,B763,B765	A760,A761,A763,A765,A767,A770,B751,B753,B761,B767,B769,B770	1	LGMN_MOUSE
48469	A751,A753,A757,A758,A759,A769,B757,B758,B759,B760,B763,B767	A760,A761,A763,A765,A767,A770,B751,B753,B761,B765,B769,B770	1	AGRF5_MOUSE
48470	A751,A753,A757,A758,A759,A769,B757,B758,B759,B760,B763,B769	A760,A761,A763,A765,A767,A770,B751,B753,B761,B765,B767,B770	3	LGMN_MOUSE,CADM4_MOUSE,S10A6_MOUSE
48471	A751,A753,A757,A758,A759,A769,B757,B758,B759,B760,B763,B770	A760,A761,A763,A765,A767,A770,B751,B753,B761,B765,B767,B769	1	LGMN_MOUSE
48472	A751,A753,A757,A758,A759,A769,B757,B758,B759,B760,B765,B767	A760,A761,A763,A765,A767,A770,B751,B753,B761,B763,B769,B770	5	AGRF5_MOUSE,CAD13_MOUSE,LGMN_MOUSE,ENOA_MOUSE,CADM4_MOUSE
48473	A751,A753,A757,A758,A759,A769,B757,B758,B759,B760,B765,B769	A760,A761,A763,A765,A767,A770,B751,B753,B761,B763,B767,B770	5	AGRF5_MOUSE,SCT1A_MOUSE,CAD13_MOUSE,LGMN_MOUSE,CADM4_MOUSE
48474	A751,A753,A757,A758,A759,A769,B757,B758,B759,B760,B765,B770	A760,A761,A763,A765,A767,A770,B751,B753,B761,B763,B767,B769	6	AGRF5_MOUSE,PDIA1_MOUSE,LAMP2_MOUSE,CAD13_MOUSE,LGMN_MOUSE,ENOA_MOUSE
48475	A751,A753,A757,A758,A759,A769,B757,B758,B759,B760,B767,B769	A760,A761,A763,A765,A767,A770,B751,B753,B761,B763,B765,B770	5	AGRF5_MOUSE,SCT1A_MOUSE,CAD13_MOUSE,LGMN_MOUSE,CADM4_MOUSE
48476	A751,A753,A757,A758,A759,A769,B757,B758,B759,B760,B767,B770	A760,A761,A763,A765,A767,A770,B751,B753,B761,B763,B765,B769	4	AGRF5_MOUSE,LAMP2_MOUSE,CAD13_MOUSE,ENOA_MOUSE
48477	A751,A753,A757,A758,A759,A769,B757,B758,B759,B760,B769,B770	A760,A761,A763,A765,A767,A770,B751,B753,B761,B763,B765,B767	5	AGRF5_MOUSE,SCT1A_MOUSE,LAMP2_MOUSE,CAD13_MOUSE,LGMN_MOUSE
48478	A751,A753,A757,A758,A759,A769,B757,B758,B759,B761,B763,B765	A760,A761,A763,A765,A767,A770,B751,B753,B760,B767,B769,B770	1	LGMN_MOUSE
48479	A751,A753,A757,A758,A759,A769,B757,B758,B759,B761,B763,B767	A760,A761,A763,A765,A767,A770,B751,B753,B760,B765,B769,B770	1	SPA3M_MOUSE
48480	A751,A753,A757,A758,A759,A769,B757,B758,B759,B761,B763,B769	A760,A761,A763,A765,A767,A770,B751,B753,B760,B765,B767,B770	1	LGMN_MOUSE
48481	A751,A753,A757,A758,A759,A769,B757,B758,B759,B761,B763,B770	A760,A761,A763,A765,A767,A770,B751,B753,B760,B765,B767,B769	1	LGMN_MOUSE
48482	A751,A753,A757,A758,A759,A769,B757,B758,B759,B761,B765,B767	A760,A761,A763,A765,A767,A770,B751,B753,B760,B763,B769,B770	3	PIP_MOUSE,CAD13_MOUSE,LGMN_MOUSE
48483	A751,A753,A757,A758,A759,A769,B757,B758,B759,B761,B765,B769	A760,A761,A763,A765,A767,A770,B751,B753,B760,B763,B767,B770	8	PIP_MOUSE,SCT1A_MOUSE,PTGDS_MOUSE,CAD13_MOUSE,LGMN_MOUSE,LAC1_MOUSE,CADM4_MOUSE,FA12_MOUSE
48484	A751,A753,A757,A758,A759,A769,B757,B758,B759,B761,B765,B770	A760,A761,A763,A765,A767,A770,B751,B753,B760,B763,B767,B769	5	LAMP2_MOUSE,CAD13_MOUSE,LGMN_MOUSE,LAC1_MOUSE,ENOA_MOUSE
48485	A751,A753,A757,A758,A759,A769,B757,B758,B759,B761,B767,B769	A760,A761,A763,A765,A767,A770,B751,B753,B760,B763,B765,B770	4	ENOPH_MOUSE,SCT1A_MOUSE,CAD13_MOUSE,LGMN_MOUSE
48486	A751,A753,A757,A758,A759,A769,B757,B758,B759,B761,B767,B770	A760,A761,A763,A765,A767,A770,B751,B753,B760,B763,B765,B769	2	LAMP2_MOUSE,CAD13_MOUSE
48487	A751,A753,A757,A758,A759,A769,B757,B758,B759,B761,B769,B770	A760,A761,A763,A765,A767,A770,B751,B753,B760,B763,B765,B767	6	SCT1A_MOUSE,PTGDS_MOUSE,LAMP2_MOUSE,CAD13_MOUSE,LGMN_MOUSE,LAC1_MOUSE
48488	A751,A753,A757,A758,A759,A769,B757,B758,B759,B763,B765,B767	A760,A761,A763,A765,A767,A770,B751,B753,B760,B761,B769,B770	0
48489	A751,A753,A757,A758,A759,A769,B757,B758,B759,B763,B765,B769	A760,A761,A763,A765,A767,A770,B751,B753,B760,B761,B767,B770	2	LGMN_MOUSE,CADM4_MOUSE
48490	A751,A753,A757,A758,A759,A769,B757,B758,B759,B763,B765,B770	A760,A761,A763,A765,A767,A770,B751,B753,B760,B761,B767,B769	0
48491	A751,A753,A757,A758,A759,A769,B757,B758,B759,B763,B767,B769	A760,A761,A763,A765,A767,A770,B751,B753,B760,B761,B765,B770	0
48492	A751,A753,A757,A758,A759,A769,B757,B758,B759,B763,B767,B770	A760,A761,A763,A765,A767,A770,B751,B753,B760,B761,B765,B769	0
48493	A751,A753,A757,A758,A759,A769,B757,B758,B759,B763,B769,B770	A760,A761,A763,A765,A767,A770,B751,B753,B760,B761,B765,B767	1	CAD13_MOUSE
48494	A751,A753,A757,A758,A759,A769,B757,B758,B759,B765,B767,B769	A760,A761,A763,A765,A767,A770,B751,B753,B760,B761,B763,B770	4	AGRF5_MOUSE,SCT1A_MOUSE,CAD13_MOUSE,CADM4_MOUSE
48495	A751,A753,A757,A758,A759,A769,B757,B758,B759,B765,B767,B770	A760,A761,A763,A765,A767,A770,B751,B753,B760,B761,B763,B769	5	AGRF5_MOUSE,SDC4_MOUSE,GRN_MOUSE,CAD13_MOUSE,F174A_MOUSE
48496	A751,A753,A757,A758,A759,A769,B757,B758,B759,B765,B769,B770	A760,A761,A763,A765,A767,A770,B751,B753,B760,B761,B763,B767	11	NUCB1_MOUSE,SDC4_MOUSE,SCT1A_MOUSE,GRN_MOUSE,PTGDS_MOUSE,LAMP2_MOUSE,CAD13_MOUSE,LGMN_MOUSE,F174A_MOUSE,DSC2_MOUSE,CADM4_MOUSE
48497	A751,A753,A757,A758,A759,A769,B757,B758,B759,B767,B769,B770	A760,A761,A763,A765,A767,A770,B751,B753,B760,B761,B763,B765	4	AGRF5_MOUSE,GRN_MOUSE,LAMP2_MOUSE,CAD13_MOUSE
48498	A751,A753,A757,A758,A759,A769,B757,B758,B760,B761,B763,B765	A760,A761,A763,A765,A767,A770,B751,B753,B759,B767,B769,B770	1	CD5L_MOUSE
48499	A751,A753,A757,A758,A759,A769,B757,B758,B760,B761,B763,B767	A760,A761,A763,A765,A767,A770,B751,B753,B759,B765,B769,B770	0
48500	A751,A753,A757,A758,A759,A769,B757,B758,B760,B761,B763,B769	A760,A761,A763,A765,A767,A770,B751,B753,B759,B765,B767,B770	1	APOH_MOUSE
48501	A751,A753,A757,A758,A759,A769,B757,B758,B760,B761,B763,B770	A760,A761,A763,A765,A767,A770,B751,B753,B759,B765,B767,B769	0
48502	A751,A753,A757,A758,A759,A769,B757,B758,B760,B761,B765,B767	A760,A761,A763,A765,A767,A770,B751,B753,B759,B763,B769,B770	0
48503	A751,A753,A757,A758,A759,A769,B757,B758,B760,B761,B765,B769	A760,A761,A763,A765,A767,A770,B751,B753,B759,B763,B767,B770	3	CAD13_MOUSE,LGMN_MOUSE,FA12_MOUSE
48504	A751,A753,A757,A758,A759,A769,B757,B758,B760,B761,B765,B770	A760,A761,A763,A765,A767,A770,B751,B753,B759,B763,B767,B769	1	ENOA_MOUSE
48505	A751,A753,A757,A758,A759,A769,B757,B758,B760,B761,B767,B769	A760,A761,A763,A765,A767,A770,B751,B753,B759,B763,B765,B770	1	CAD13_MOUSE
48506	A751,A753,A757,A758,A759,A769,B757,B758,B760,B761,B767,B770	A760,A761,A763,A765,A767,A770,B751,B753,B759,B763,B765,B769	1	AGRF5_MOUSE
48507	A751,A753,A757,A758,A759,A769,B757,B758,B760,B761,B769,B770	A760,A761,A763,A765,A767,A770,B751,B753,B759,B763,B765,B767	1	CAD13_MOUSE
48508	A751,A753,A757,A758,A759,A769,B757,B758,B760,B763,B765,B767	A760,A761,A763,A765,A767,A770,B751,B753,B759,B761,B769,B770	0
48509	A751,A753,A757,A758,A759,A769,B757,B758,B760,B763,B765,B769	A760,A761,A763,A765,A767,A770,B751,B753,B759,B761,B767,B770	3	CD5L_MOUSE,S10A6_MOUSE,FA12_MOUSE
48510	A751,A753,A757,A758,A759,A769,B757,B758,B760,B763,B765,B770	A760,A761,A763,A765,A767,A770,B751,B753,B759,B761,B767,B769	3	PDIA1_MOUSE,CD5L_MOUSE,S10A6_MOUSE
48511	A751,A753,A757,A758,A759,A769,B757,B758,B760,B763,B767,B769	A760,A761,A763,A765,A767,A770,B751,B753,B759,B761,B765,B770	0
48512	A751,A753,A757,A758,A759,A769,B757,B758,B760,B763,B767,B770	A760,A761,A763,A765,A767,A770,B751,B753,B759,B761,B765,B769	0
48513	A751,A753,A757,A758,A759,A769,B757,B758,B760,B763,B769,B770	A760,A761,A763,A765,A767,A770,B751,B753,B759,B761,B765,B767	1	S10A6_MOUSE
48514	A751,A753,A757,A758,A759,A769,B757,B758,B760,B765,B767,B769	A760,A761,A763,A765,A767,A770,B751,B753,B759,B761,B763,B770	2	AGRF5_MOUSE,CAD13_MOUSE
48515	A751,A753,A757,A758,A759,A769,B757,B758,B760,B765,B767,B770	A760,A761,A763,A765,A767,A770,B751,B753,B759,B761,B763,B769	1	AGRF5_MOUSE
48516	A751,A753,A757,A758,A759,A769,B757,B758,B760,B765,B769,B770	A760,A761,A763,A765,A767,A770,B751,B753,B759,B761,B763,B767	2	PDIA1_MOUSE,CAD13_MOUSE
48517	A751,A753,A757,A758,A759,A769,B757,B758,B760,B767,B769,B770	A760,A761,A763,A765,A767,A770,B751,B753,B759,B761,B763,B765	2	AGRF5_MOUSE,CAD13_MOUSE
48518	A751,A753,A757,A758,A759,A769,B757,B758,B761,B763,B765,B767	A760,A761,A763,A765,A767,A770,B751,B753,B759,B760,B769,B770	0
48519	A751,A753,A757,A758,A759,A769,B757,B758,B761,B763,B765,B769	A760,A761,A763,A765,A767,A770,B751,B753,B759,B760,B767,B770	2	CD5L_MOUSE,FA12_MOUSE
48520	A751,A753,A757,A758,A759,A769,B757,B758,B761,B763,B765,B770	A760,A761,A763,A765,A767,A770,B751,B753,B759,B760,B767,B769	0
48521	A751,A753,A757,A758,A759,A769,B757,B758,B761,B763,B767,B769	A760,A761,A763,A765,A767,A770,B751,B753,B759,B760,B765,B770	1	APOH_MOUSE
48522	A751,A753,A757,A758,A759,A769,B757,B758,B761,B763,B767,B770	A760,A761,A763,A765,A767,A770,B751,B753,B759,B760,B765,B769	0
48523	A751,A753,A757,A758,A759,A769,B757,B758,B761,B763,B769,B770	A760,A761,A763,A765,A767,A770,B751,B753,B759,B760,B765,B767	0
48524	A751,A753,A757,A758,A759,A769,B757,B758,B761,B765,B767,B769	A760,A761,A763,A765,A767,A770,B751,B753,B759,B760,B763,B770	2	CAD13_MOUSE,FA12_MOUSE
48525	A751,A753,A757,A758,A759,A769,B757,B758,B761,B765,B767,B770	A760,A761,A763,A765,A767,A770,B751,B753,B759,B760,B763,B769	0
48526	A751,A753,A757,A758,A759,A769,B757,B758,B761,B765,B769,B770	A760,A761,A763,A765,A767,A770,B751,B753,B759,B760,B763,B767	5	TFF1_MOUSE,PTGDS_MOUSE,CAD13_MOUSE,PZP_MOUSE,FA12_MOUSE
48527	A751,A753,A757,A758,A759,A769,B757,B758,B761,B767,B769,B770	A760,A761,A763,A765,A767,A770,B751,B753,B759,B760,B763,B765	1	CAD13_MOUSE
48528	A751,A753,A757,A758,A759,A769,B757,B758,B763,B765,B767,B769	A760,A761,A763,A765,A767,A770,B751,B753,B759,B760,B761,B770	0
48529	A751,A753,A757,A758,A759,A769,B757,B758,B763,B765,B767,B770	A760,A761,A763,A765,A767,A770,B751,B753,B759,B760,B761,B769	0
48530	A751,A753,A757,A758,A759,A769,B757,B758,B763,B765,B769,B770	A760,A761,A763,A765,A767,A770,B751,B753,B759,B760,B761,B767	2	CD5L_MOUSE,S10A6_MOUSE
48531	A751,A753,A757,A758,A759,A769,B757,B758,B763,B767,B769,B770	A760,A761,A763,A765,A767,A770,B751,B753,B759,B760,B761,B765	0
48532	A751,A753,A757,A758,A759,A769,B757,B758,B765,B767,B769,B770	A760,A761,A763,A765,A767,A770,B751,B753,B759,B760,B761,B763	4	SDC4_MOUSE,CAD13_MOUSE,F174A_MOUSE,CAMP_MOUSE
48533	A751,A753,A757,A758,A759,A769,B757,B759,B760,B761,B763,B765	A760,A761,A763,A765,A767,A770,B751,B753,B758,B767,B769,B770	1	LGMN_MOUSE
48534	A751,A753,A757,A758,A759,A769,B757,B759,B760,B761,B763,B767	A760,A761,A763,A765,A767,A770,B751,B753,B758,B765,B769,B770	1	LGMN_MOUSE
48535	A751,A753,A757,A758,A759,A769,B757,B759,B760,B761,B763,B769	A760,A761,A763,A765,A767,A770,B751,B753,B758,B765,B767,B770	1	LGMN_MOUSE
48536	A751,A753,A757,A758,A759,A769,B757,B759,B760,B761,B763,B770	A760,A761,A763,A765,A767,A770,B751,B753,B758,B765,B767,B769	1	LGMN_MOUSE
48537	A751,A753,A757,A758,A759,A769,B757,B759,B760,B761,B765,B767	A760,A761,A763,A765,A767,A770,B751,B753,B758,B763,B769,B770	4	AGRF5_MOUSE,CD177_MOUSE,LGMN_MOUSE,SLC31_MOUSE
48538	A751,A753,A757,A758,A759,A769,B757,B759,B760,B761,B765,B769	A760,A761,A763,A765,A767,A770,B751,B753,B758,B763,B767,B770	3	SCT1A_MOUSE,LGMN_MOUSE,CADM4_MOUSE
48539	A751,A753,A757,A758,A759,A769,B757,B759,B760,B761,B765,B770	A760,A761,A763,A765,A767,A770,B751,B753,B758,B763,B767,B769	3	LAMP2_MOUSE,LGMN_MOUSE,ENOA_MOUSE
48540	A751,A753,A757,A758,A759,A769,B757,B759,B760,B761,B767,B769	A760,A761,A763,A765,A767,A770,B751,B753,B758,B763,B765,B770	4	AGRF5_MOUSE,SCT1A_MOUSE,LGMN_MOUSE,SLC31_MOUSE
48541	A751,A753,A757,A758,A759,A769,B757,B759,B760,B761,B767,B770	A760,A761,A763,A765,A767,A770,B751,B753,B758,B763,B765,B769	3	AGRF5_MOUSE,LAMP2_MOUSE,LGMN_MOUSE
48542	A751,A753,A757,A758,A759,A769,B757,B759,B760,B761,B769,B770	A760,A761,A763,A765,A767,A770,B751,B753,B758,B763,B765,B767	4	SCT1A_MOUSE,LAMP2_MOUSE,LGMN_MOUSE,LAC1_MOUSE
48543	A751,A753,A757,A758,A759,A769,B757,B759,B760,B763,B765,B767	A760,A761,A763,A765,A767,A770,B751,B753,B758,B761,B769,B770	0
48544	A751,A753,A757,A758,A759,A769,B757,B759,B760,B763,B765,B769	A760,A761,A763,A765,A767,A770,B751,B753,B758,B761,B767,B770	1	LGMN_MOUSE
48545	A751,A753,A757,A758,A759,A769,B757,B759,B760,B763,B765,B770	A760,A761,A763,A765,A767,A770,B751,B753,B758,B761,B767,B769	2	PDIA1_MOUSE,LGMN_MOUSE
48546	A751,A753,A757,A758,A759,A769,B757,B759,B760,B763,B767,B769	A760,A761,A763,A765,A767,A770,B751,B753,B758,B761,B765,B770	0
48547	A751,A753,A757,A758,A759,A769,B757,B759,B760,B763,B767,B770	A760,A761,A763,A765,A767,A770,B751,B753,B758,B761,B765,B769	0
48548	A751,A753,A757,A758,A759,A769,B757,B759,B760,B763,B769,B770	A760,A761,A763,A765,A767,A770,B751,B753,B758,B761,B765,B767	2	LGMN_MOUSE,S10A6_MOUSE
48549	A751,A753,A757,A758,A759,A769,B757,B759,B760,B765,B767,B769	A760,A761,A763,A765,A767,A770,B751,B753,B758,B761,B763,B770	4	AGRF5_MOUSE,SCT1A_MOUSE,LGMN_MOUSE,CADM4_MOUSE
48550	A751,A753,A757,A758,A759,A769,B757,B759,B760,B765,B767,B770	A760,A761,A763,A765,A767,A770,B751,B753,B758,B761,B763,B769	3	AGRF5_MOUSE,LGMN_MOUSE,F174A_MOUSE
48551	A751,A753,A757,A758,A759,A769,B757,B759,B760,B765,B769,B770	A760,A761,A763,A765,A767,A770,B751,B753,B758,B761,B763,B767	5	SCT1A_MOUSE,GRN_MOUSE,LAMP2_MOUSE,CAD13_MOUSE,LGMN_MOUSE
48552	A751,A753,A757,A758,A759,A769,B757,B759,B760,B767,B769,B770	A760,A761,A763,A765,A767,A770,B751,B753,B758,B761,B763,B765	4	AGRF5_MOUSE,GRN_MOUSE,LAMP2_MOUSE,CAD13_MOUSE
48553	A751,A753,A757,A758,A759,A769,B757,B759,B761,B763,B765,B767	A760,A761,A763,A765,A767,A770,B751,B753,B758,B760,B769,B770	1	MOES_MOUSE
48554	A751,A753,A757,A758,A759,A769,B757,B759,B761,B763,B765,B769	A760,A761,A763,A765,A767,A770,B751,B753,B758,B760,B767,B770	1	LGMN_MOUSE
48555	A751,A753,A757,A758,A759,A769,B757,B759,B761,B763,B765,B770	A760,A761,A763,A765,A767,A770,B751,B753,B758,B760,B767,B769	1	LGMN_MOUSE
48556	A751,A753,A757,A758,A759,A769,B757,B759,B761,B763,B767,B769	A760,A761,A763,A765,A767,A770,B751,B753,B758,B760,B765,B770	0
48557	A751,A753,A757,A758,A759,A769,B757,B759,B761,B763,B767,B770	A760,A761,A763,A765,A767,A770,B751,B753,B758,B760,B765,B769	0
48558	A751,A753,A757,A758,A759,A769,B757,B759,B761,B763,B769,B770	A760,A761,A763,A765,A767,A770,B751,B753,B758,B760,B765,B767	1	LGMN_MOUSE
48559	A751,A753,A757,A758,A759,A769,B757,B759,B761,B765,B767,B769	A760,A761,A763,A765,A767,A770,B751,B753,B758,B760,B763,B770	4	SODC_MOUSE,SCT1A_MOUSE,CAD13_MOUSE,LGMN_MOUSE
48560	A751,A753,A757,A758,A759,A769,B757,B759,B761,B765,B767,B770	A760,A761,A763,A765,A767,A770,B751,B753,B758,B760,B763,B769	6	FXYD5_MOUSE,GRN_MOUSE,LAMP2_MOUSE,LGMN_MOUSE,F174A_MOUSE,MOES_MOUSE
48561	A751,A753,A757,A758,A759,A769,B757,B759,B761,B765,B769,B770	A760,A761,A763,A765,A767,A770,B751,B753,B758,B760,B763,B767	10	NUCB1_MOUSE,SCT1A_MOUSE,GRN_MOUSE,TFF1_MOUSE,PTGDS_MOUSE,LAMP2_MOUSE,CAD13_MOUSE,LGMN_MOUSE,PZP_MOUSE,LAC1_MOUSE
48562	A751,A753,A757,A758,A759,A769,B757,B759,B761,B767,B769,B770	A760,A761,A763,A765,A767,A770,B751,B753,B758,B760,B763,B765	5	SCT1A_MOUSE,GRN_MOUSE,LAMP2_MOUSE,CAD13_MOUSE,LAC1_MOUSE
48563	A751,A753,A757,A758,A759,A769,B757,B759,B763,B765,B767,B769	A760,A761,A763,A765,A767,A770,B751,B753,B758,B760,B761,B770	0
48564	A751,A753,A757,A758,A759,A769,B757,B759,B763,B765,B767,B770	A760,A761,A763,A765,A767,A770,B751,B753,B758,B760,B761,B769	1	GRN_MOUSE
48565	A751,A753,A757,A758,A759,A769,B757,B759,B763,B765,B769,B770	A760,A761,A763,A765,A767,A770,B751,B753,B758,B760,B761,B767	1	GRN_MOUSE
48566	A751,A753,A757,A758,A759,A769,B757,B759,B763,B767,B769,B770	A760,A761,A763,A765,A767,A770,B751,B753,B758,B760,B761,B765	1	GRN_MOUSE
48567	A751,A753,A757,A758,A759,A769,B757,B759,B765,B767,B769,B770	A760,A761,A763,A765,A767,A770,B751,B753,B758,B760,B761,B763	7	NUCB1_MOUSE,SDC4_MOUSE,GRN_MOUSE,TFF1_MOUSE,LAMP2_MOUSE,CAD13_MOUSE,F174A_MOUSE
48568	A751,A753,A757,A758,A759,A769,B757,B760,B761,B763,B765,B767	A760,A761,A763,A765,A767,A770,B751,B753,B758,B759,B769,B770	0
48569	A751,A753,A757,A758,A759,A769,B757,B760,B761,B763,B765,B769	A760,A761,A763,A765,A767,A770,B751,B753,B758,B759,B767,B770	1	CD5L_MOUSE
48570	A751,A753,A757,A758,A759,A769,B757,B760,B761,B763,B765,B770	A760,A761,A763,A765,A767,A770,B751,B753,B758,B759,B767,B769	1	CD5L_MOUSE
48571	A751,A753,A757,A758,A759,A769,B757,B760,B761,B763,B767,B769	A760,A761,A763,A765,A767,A770,B751,B753,B758,B759,B765,B770	1	APOH_MOUSE
48572	A751,A753,A757,A758,A759,A769,B757,B760,B761,B763,B767,B770	A760,A761,A763,A765,A767,A770,B751,B753,B758,B759,B765,B769	0
48573	A751,A753,A757,A758,A759,A769,B757,B760,B761,B763,B769,B770	A760,A761,A763,A765,A767,A770,B751,B753,B758,B759,B765,B767	0
48574	A751,A753,A757,A758,A759,A769,B757,B760,B761,B765,B767,B769	A760,A761,A763,A765,A767,A770,B751,B753,B758,B759,B763,B770	0
48575	A751,A753,A757,A758,A759,A769,B757,B760,B761,B765,B767,B770	A760,A761,A763,A765,A767,A770,B751,B753,B758,B759,B763,B769	0
48576	A751,A753,A757,A758,A759,A769,B757,B760,B761,B765,B769,B770	A760,A761,A763,A765,A767,A770,B751,B753,B758,B759,B763,B767	2	TFF1_MOUSE,PTGDS_MOUSE
48577	A751,A753,A757,A758,A759,A769,B757,B760,B761,B767,B769,B770	A760,A761,A763,A765,A767,A770,B751,B753,B758,B759,B763,B765	0
48578	A751,A753,A757,A758,A759,A769,B757,B760,B763,B765,B767,B769	A760,A761,A763,A765,A767,A770,B751,B753,B758,B759,B761,B770	0
48579	A751,A753,A757,A758,A759,A769,B757,B760,B763,B765,B767,B770	A760,A761,A763,A765,A767,A770,B751,B753,B758,B759,B761,B769	0
48580	A751,A753,A757,A758,A759,A769,B757,B760,B763,B765,B769,B770	A760,A761,A763,A765,A767,A770,B751,B753,B758,B759,B761,B767	3	PDIA1_MOUSE,CD5L_MOUSE,S10A6_MOUSE
48581	A751,A753,A757,A758,A759,A769,B757,B760,B763,B767,B769,B770	A760,A761,A763,A765,A767,A770,B751,B753,B758,B759,B761,B765	0
48582	A751,A753,A757,A758,A759,A769,B757,B760,B765,B767,B769,B770	A760,A761,A763,A765,A767,A770,B751,B753,B758,B759,B761,B763	2	CAD16_MOUSE,TFF1_MOUSE
48583	A751,A753,A757,A758,A759,A769,B757,B761,B763,B765,B767,B769	A760,A761,A763,A765,A767,A770,B751,B753,B758,B759,B760,B770	0
48584	A751,A753,A757,A758,A759,A769,B757,B761,B763,B765,B767,B770	A760,A761,A763,A765,A767,A770,B751,B753,B758,B759,B760,B769	1	MOES_MOUSE
48585	A751,A753,A757,A758,A759,A769,B757,B761,B763,B765,B769,B770	A760,A761,A763,A765,A767,A770,B751,B753,B758,B759,B760,B767	1	CD5L_MOUSE
48586	A751,A753,A757,A758,A759,A769,B757,B761,B763,B767,B769,B770	A760,A761,A763,A765,A767,A770,B751,B753,B758,B759,B760,B765	0
48587	A751,A753,A757,A758,A759,A769,B757,B761,B765,B767,B769,B770	A760,A761,A763,A765,A767,A770,B751,B753,B758,B759,B760,B763	6	TFF3_MOUSE,SDC4_MOUSE,TFF1_MOUSE,PTGDS_MOUSE,PZP_MOUSE,CFAH_MOUSE
48588	A751,A753,A757,A758,A759,A769,B757,B763,B765,B767,B769,B770	A760,A761,A763,A765,A767,A770,B751,B753,B758,B759,B760,B761	0
48589	A751,A753,A757,A758,A759,A769,B758,B759,B760,B761,B763,B765	A760,A761,A763,A765,A767,A770,B751,B753,B757,B767,B769,B770	0
48590	A751,A753,A757,A758,A759,A769,B758,B759,B760,B761,B763,B767	A760,A761,A763,A765,A767,A770,B751,B753,B757,B765,B769,B770	0
48591	A751,A753,A757,A758,A759,A769,B758,B759,B760,B761,B763,B769	A760,A761,A763,A765,A767,A770,B751,B753,B757,B765,B767,B770	0
48592	A751,A753,A757,A758,A759,A769,B758,B759,B760,B761,B763,B770	A760,A761,A763,A765,A767,A770,B751,B753,B757,B765,B767,B769	0
48593	A751,A753,A757,A758,A759,A769,B758,B759,B760,B761,B765,B767	A760,A761,A763,A765,A767,A770,B751,B753,B757,B763,B769,B770	2	AGRF5_MOUSE,ENOA_MOUSE
48594	A751,A753,A757,A758,A759,A769,B758,B759,B760,B761,B765,B769	A760,A761,A763,A765,A767,A770,B751,B753,B757,B763,B767,B770	3	PIP_MOUSE,LGMN_MOUSE,CADM4_MOUSE
48595	A751,A753,A757,A758,A759,A769,B758,B759,B760,B761,B765,B770	A760,A761,A763,A765,A767,A770,B751,B753,B757,B763,B767,B769	2	LY6C2_MOUSE,ENOA_MOUSE
48596	A751,A753,A757,A758,A759,A769,B758,B759,B760,B761,B767,B769	A760,A761,A763,A765,A767,A770,B751,B753,B757,B763,B765,B770	1	AGRF5_MOUSE
48597	A751,A753,A757,A758,A759,A769,B758,B759,B760,B761,B767,B770	A760,A761,A763,A765,A767,A770,B751,B753,B757,B763,B765,B769	2	AGRF5_MOUSE,ENOA_MOUSE
48598	A751,A753,A757,A758,A759,A769,B758,B759,B760,B761,B769,B770	A760,A761,A763,A765,A767,A770,B751,B753,B757,B763,B765,B767	3	GRN_MOUSE,LAMP2_MOUSE,CAD13_MOUSE
48599	A751,A753,A757,A758,A759,A769,B758,B759,B760,B763,B765,B767	A760,A761,A763,A765,A767,A770,B751,B753,B757,B761,B769,B770	0
48600	A751,A753,A757,A758,A759,A769,B758,B759,B760,B763,B765,B769	A760,A761,A763,A765,A767,A770,B751,B753,B757,B761,B767,B770	2	CADM4_MOUSE,CD5L_MOUSE
48601	A751,A753,A757,A758,A759,A769,B758,B759,B760,B763,B765,B770	A760,A761,A763,A765,A767,A770,B751,B753,B757,B761,B767,B769	1	PDIA1_MOUSE
48602	A751,A753,A757,A758,A759,A769,B758,B759,B760,B763,B767,B769	A760,A761,A763,A765,A767,A770,B751,B753,B757,B761,B765,B770	0
48603	A751,A753,A757,A758,A759,A769,B758,B759,B760,B763,B767,B770	A760,A761,A763,A765,A767,A770,B751,B753,B757,B761,B765,B769	1	AGRF5_MOUSE
48604	A751,A753,A757,A758,A759,A769,B758,B759,B760,B763,B769,B770	A760,A761,A763,A765,A767,A770,B751,B753,B757,B761,B765,B767	1	GRN_MOUSE
48605	A751,A753,A757,A758,A759,A769,B758,B759,B760,B765,B767,B769	A760,A761,A763,A765,A767,A770,B751,B753,B757,B761,B763,B770	2	AGRF5_MOUSE,CADM4_MOUSE
48606	A751,A753,A757,A758,A759,A769,B758,B759,B760,B765,B767,B770	A760,A761,A763,A765,A767,A770,B751,B753,B757,B761,B763,B769	4	AGRF5_MOUSE,GRN_MOUSE,F174A_MOUSE,ENOA_MOUSE
48607	A751,A753,A757,A758,A759,A769,B758,B759,B760,B765,B769,B770	A760,A761,A763,A765,A767,A770,B751,B753,B757,B761,B763,B767	6	YIPF3_MOUSE,GRN_MOUSE,PDIA1_MOUSE,CAD13_MOUSE,F174A_MOUSE,CADM4_MOUSE
48608	A751,A753,A757,A758,A759,A769,B758,B759,B760,B767,B769,B770	A760,A761,A763,A765,A767,A770,B751,B753,B757,B761,B763,B765	4	AGRF5_MOUSE,GRN_MOUSE,CAD13_MOUSE,F174A_MOUSE
48609	A751,A753,A757,A758,A759,A769,B758,B759,B761,B763,B765,B767	A760,A761,A763,A765,A767,A770,B751,B753,B757,B760,B769,B770	1	PIP_MOUSE
48610	A751,A753,A757,A758,A759,A769,B758,B759,B761,B763,B765,B769	A760,A761,A763,A765,A767,A770,B751,B753,B757,B760,B767,B770	1	PIP_MOUSE
48611	A751,A753,A757,A758,A759,A769,B758,B759,B761,B763,B765,B770	A760,A761,A763,A765,A767,A770,B751,B753,B757,B760,B767,B769	1	LDHB_MOUSE
48612	A751,A753,A757,A758,A759,A769,B758,B759,B761,B763,B767,B769	A760,A761,A763,A765,A767,A770,B751,B753,B757,B760,B765,B770	0
48613	A751,A753,A757,A758,A759,A769,B758,B759,B761,B763,B767,B770	A760,A761,A763,A765,A767,A770,B751,B753,B757,B760,B765,B769	1	LDHB_MOUSE
48614	A751,A753,A757,A758,A759,A769,B758,B759,B761,B763,B769,B770	A760,A761,A763,A765,A767,A770,B751,B753,B757,B760,B765,B767	1	GRN_MOUSE
48615	A751,A753,A757,A758,A759,A769,B758,B759,B761,B765,B767,B769	A760,A761,A763,A765,A767,A770,B751,B753,B757,B760,B763,B770	4	SODC_MOUSE,PIP_MOUSE,CAD13_MOUSE,CADM4_MOUSE
48616	A751,A753,A757,A758,A759,A769,B758,B759,B761,B765,B767,B770	A760,A761,A763,A765,A767,A770,B751,B753,B757,B760,B763,B769	5	FXYD5_MOUSE,PIP_MOUSE,SDC4_MOUSE,GRN_MOUSE,F174A_MOUSE
48617	A751,A753,A757,A758,A759,A769,B758,B759,B761,B765,B769,B770	A760,A761,A763,A765,A767,A770,B751,B753,B757,B760,B763,B767	9	TFF3_MOUSE,PIP_MOUSE,SDC4_MOUSE,GRN_MOUSE,TFF1_MOUSE,PTGDS_MOUSE,CAD13_MOUSE,F174A_MOUSE,PZP_MOUSE
48618	A751,A753,A757,A758,A759,A769,B758,B759,B761,B767,B769,B770	A760,A761,A763,A765,A767,A770,B751,B753,B757,B760,B763,B765	3	GRN_MOUSE,CAD13_MOUSE,F174A_MOUSE
48619	A751,A753,A757,A758,A759,A769,B758,B759,B763,B765,B767,B769	A760,A761,A763,A765,A767,A770,B751,B753,B757,B760,B761,B770	0
48620	A751,A753,A757,A758,A759,A769,B758,B759,B763,B765,B767,B770	A760,A761,A763,A765,A767,A770,B751,B753,B757,B760,B761,B769	1	GRN_MOUSE
48621	A751,A753,A757,A758,A759,A769,B758,B759,B763,B765,B769,B770	A760,A761,A763,A765,A767,A770,B751,B753,B757,B760,B761,B767	1	GRN_MOUSE
48622	A751,A753,A757,A758,A759,A769,B758,B759,B763,B767,B769,B770	A760,A761,A763,A765,A767,A770,B751,B753,B757,B760,B761,B765	1	GRN_MOUSE
48623	A751,A753,A757,A758,A759,A769,B758,B759,B765,B767,B769,B770	A760,A761,A763,A765,A767,A770,B751,B753,B757,B760,B761,B763	6	NUCB1_MOUSE,SDC4_MOUSE,GRN_MOUSE,CAD13_MOUSE,F174A_MOUSE,DSC2_MOUSE
48624	A751,A753,A757,A758,A759,A769,B758,B760,B761,B763,B765,B767	A760,A761,A763,A765,A767,A770,B751,B753,B757,B759,B769,B770	0
48625	A751,A753,A757,A758,A759,A769,B758,B760,B761,B763,B765,B769	A760,A761,A763,A765,A767,A770,B751,B753,B757,B759,B767,B770	1	CD5L_MOUSE
48626	A751,A753,A757,A758,A759,A769,B758,B760,B761,B763,B765,B770	A760,A761,A763,A765,A767,A770,B751,B753,B757,B759,B767,B769	2	LY6C2_MOUSE,CD5L_MOUSE
48627	A751,A753,A757,A758,A759,A769,B758,B760,B761,B763,B767,B769	A760,A761,A763,A765,A767,A770,B751,B753,B757,B759,B765,B770	0
48628	A751,A753,A757,A758,A759,A769,B758,B760,B761,B763,B767,B770	A760,A761,A763,A765,A767,A770,B751,B753,B757,B759,B765,B769	0
48629	A751,A753,A757,A758,A759,A769,B758,B760,B761,B763,B769,B770	A760,A761,A763,A765,A767,A770,B751,B753,B757,B759,B765,B767	0
48630	A751,A753,A757,A758,A759,A769,B758,B760,B761,B765,B767,B769	A760,A761,A763,A765,A767,A770,B751,B753,B757,B759,B763,B770	0
48631	A751,A753,A757,A758,A759,A769,B758,B760,B761,B765,B767,B770	A760,A761,A763,A765,A767,A770,B751,B753,B757,B759,B763,B769	1	LY6C2_MOUSE
48632	A751,A753,A757,A758,A759,A769,B758,B760,B761,B765,B769,B770	A760,A761,A763,A765,A767,A770,B751,B753,B757,B759,B763,B767	4	LY6C2_MOUSE,TFF1_MOUSE,PTGDS_MOUSE,CD5L_MOUSE
48633	A751,A753,A757,A758,A759,A769,B758,B760,B761,B767,B769,B770	A760,A761,A763,A765,A767,A770,B751,B753,B757,B759,B763,B765	0
48634	A751,A753,A757,A758,A759,A769,B758,B760,B763,B765,B767,B769	A760,A761,A763,A765,A767,A770,B751,B753,B757,B759,B761,B770	0
48635	A751,A753,A757,A758,A759,A769,B758,B760,B763,B765,B767,B770	A760,A761,A763,A765,A767,A770,B751,B753,B757,B759,B761,B769	0
48636	A751,A753,A757,A758,A759,A769,B758,B760,B763,B765,B769,B770	A760,A761,A763,A765,A767,A770,B751,B753,B757,B759,B761,B767	3	PDIA1_MOUSE,CD5L_MOUSE,S10A6_MOUSE
48637	A751,A753,A757,A758,A759,A769,B758,B760,B763,B767,B769,B770	A760,A761,A763,A765,A767,A770,B751,B753,B757,B759,B761,B765	0
48638	A751,A753,A757,A758,A759,A769,B758,B760,B765,B767,B769,B770	A760,A761,A763,A765,A767,A770,B751,B753,B757,B759,B761,B763	1	F174A_MOUSE
48639	A751,A753,A757,A758,A759,A769,B758,B761,B763,B765,B767,B769	A760,A761,A763,A765,A767,A770,B751,B753,B757,B759,B760,B770	0
48640	A751,A753,A757,A758,A759,A769,B758,B761,B763,B765,B767,B770	A760,A761,A763,A765,A767,A770,B751,B753,B757,B759,B760,B769	1	LDHB_MOUSE
48641	A751,A753,A757,A758,A759,A769,B758,B761,B763,B765,B769,B770	A760,A761,A763,A765,A767,A770,B751,B753,B757,B759,B760,B767	1	CD5L_MOUSE
48642	A751,A753,A757,A758,A759,A769,B758,B761,B763,B767,B769,B770	A760,A761,A763,A765,A767,A770,B751,B753,B757,B759,B760,B765	0
48643	A751,A753,A757,A758,A759,A769,B758,B761,B765,B767,B769,B770	A760,A761,A763,A765,A767,A770,B751,B753,B757,B759,B760,B763	7	TFF3_MOUSE,SDC4_MOUSE,LY6C2_MOUSE,TFF1_MOUSE,PTGDS_MOUSE,F174A_MOUSE,PZP_MOUSE
48644	A751,A753,A757,A758,A759,A769,B758,B763,B765,B767,B769,B770	A760,A761,A763,A765,A767,A770,B751,B753,B757,B759,B760,B761	0
48645	A751,A753,A757,A758,A759,A769,B759,B760,B761,B763,B765,B767	A760,A761,A763,A765,A767,A770,B751,B753,B757,B758,B769,B770	0
48646	A751,A753,A757,A758,A759,A769,B759,B760,B761,B763,B765,B769	A760,A761,A763,A765,A767,A770,B751,B753,B757,B758,B767,B770	1	CD5L_MOUSE
48647	A751,A753,A757,A758,A759,A769,B759,B760,B761,B763,B765,B770	A760,A761,A763,A765,A767,A770,B751,B753,B757,B758,B767,B769	0
48648	A751,A753,A757,A758,A759,A769,B759,B760,B761,B763,B767,B769	A760,A761,A763,A765,A767,A770,B751,B753,B757,B758,B765,B770	0
48649	A751,A753,A757,A758,A759,A769,B759,B760,B761,B763,B767,B770	A760,A761,A763,A765,A767,A770,B751,B753,B757,B758,B765,B769	0
48650	A751,A753,A757,A758,A759,A769,B759,B760,B761,B763,B769,B770	A760,A761,A763,A765,A767,A770,B751,B753,B757,B758,B765,B767	1	GRN_MOUSE
48651	A751,A753,A757,A758,A759,A769,B759,B760,B761,B765,B767,B769	A760,A761,A763,A765,A767,A770,B751,B753,B757,B758,B763,B770	0
48652	A751,A753,A757,A758,A759,A769,B759,B760,B761,B765,B767,B770	A760,A761,A763,A765,A767,A770,B751,B753,B757,B758,B763,B769	4	FXYD5_MOUSE,LY6C2_MOUSE,GRN_MOUSE,F174A_MOUSE
48653	A751,A753,A757,A758,A759,A769,B759,B760,B761,B765,B769,B770	A760,A761,A763,A765,A767,A770,B751,B753,B757,B758,B763,B767	5	TFF3_MOUSE,LY6C2_MOUSE,GRN_MOUSE,TFF1_MOUSE,PTGDS_MOUSE
48654	A751,A753,A757,A758,A759,A769,B759,B760,B761,B767,B769,B770	A760,A761,A763,A765,A767,A770,B751,B753,B757,B758,B763,B765	1	GRN_MOUSE
48655	A751,A753,A757,A758,A759,A769,B759,B760,B763,B765,B767,B769	A760,A761,A763,A765,A767,A770,B751,B753,B757,B758,B761,B770	0
48656	A751,A753,A757,A758,A759,A769,B759,B760,B763,B765,B767,B770	A760,A761,A763,A765,A767,A770,B751,B753,B757,B758,B761,B769	1	GRN_MOUSE
48657	A751,A753,A757,A758,A759,A769,B759,B760,B763,B765,B769,B770	A760,A761,A763,A765,A767,A770,B751,B753,B757,B758,B761,B767	2	GRN_MOUSE,CD5L_MOUSE
48658	A751,A753,A757,A758,A759,A769,B759,B760,B763,B767,B769,B770	A760,A761,A763,A765,A767,A770,B751,B753,B757,B758,B761,B765	1	GRN_MOUSE
48659	A751,A753,A757,A758,A759,A769,B759,B760,B765,B767,B769,B770	A760,A761,A763,A765,A767,A770,B751,B753,B757,B758,B761,B763	4	AGRF5_MOUSE,GRN_MOUSE,TFF1_MOUSE,F174A_MOUSE
48660	A751,A753,A757,A758,A759,A769,B759,B761,B763,B765,B767,B769	A760,A761,A763,A765,A767,A770,B751,B753,B757,B758,B760,B770	0
48661	A751,A753,A757,A758,A759,A769,B759,B761,B763,B765,B767,B770	A760,A761,A763,A765,A767,A770,B751,B753,B757,B758,B760,B769	3	LDHB_MOUSE,GRN_MOUSE,MOES_MOUSE
48662	A751,A753,A757,A758,A759,A769,B759,B761,B763,B765,B769,B770	A760,A761,A763,A765,A767,A770,B751,B753,B757,B758,B760,B767	1	GRN_MOUSE
48663	A751,A753,A757,A758,A759,A769,B759,B761,B763,B767,B769,B770	A760,A761,A763,A765,A767,A770,B751,B753,B757,B758,B760,B765	1	GRN_MOUSE
48664	A751,A753,A757,A758,A759,A769,B759,B761,B765,B767,B769,B770	A760,A761,A763,A765,A767,A770,B751,B753,B757,B758,B760,B763	10	SODC_MOUSE,TFF3_MOUSE,NUCB1_MOUSE,FXYD5_MOUSE,SDC4_MOUSE,GRN_MOUSE,TFF1_MOUSE,PTGDS_MOUSE,F174A_MOUSE,PZP_MOUSE
48665	A751,A753,A757,A758,A759,A769,B759,B763,B765,B767,B769,B770	A760,A761,A763,A765,A767,A770,B751,B753,B757,B758,B760,B761	1	GRN_MOUSE
48666	A751,A753,A757,A758,A759,A769,B760,B761,B763,B765,B767,B769	A760,A761,A763,A765,A767,A770,B751,B753,B757,B758,B759,B770	0
48667	A751,A753,A757,A758,A759,A769,B760,B761,B763,B765,B767,B770	A760,A761,A763,A765,A767,A770,B751,B753,B757,B758,B759,B769	1	LY6C2_MOUSE
48668	A751,A753,A757,A758,A759,A769,B760,B761,B763,B765,B769,B770	A760,A761,A763,A765,A767,A770,B751,B753,B757,B758,B759,B767	2	LY6C2_MOUSE,CD5L_MOUSE
48669	A751,A753,A757,A758,A759,A769,B760,B761,B763,B767,B769,B770	A760,A761,A763,A765,A767,A770,B751,B753,B757,B758,B759,B765	0
48670	A751,A753,A757,A758,A759,A769,B760,B761,B765,B767,B769,B770	A760,A761,A763,A765,A767,A770,B751,B753,B757,B758,B759,B763	4	TFF3_MOUSE,CAD16_MOUSE,LY6C2_MOUSE,TFF1_MOUSE
48671	A751,A753,A757,A758,A759,A769,B760,B763,B765,B767,B769,B770	A760,A761,A763,A765,A767,A770,B751,B753,B757,B758,B759,B761	0
48672	A751,A753,A757,A758,A759,A769,B761,B763,B765,B767,B769,B770	A760,A761,A763,A765,A767,A770,B751,B753,B757,B758,B759,B760	0
48673	A751,A753,A757,A758,A759,A770,B751,B753,B757,B758,B759,B760	A760,A761,A763,A765,A767,A769,B761,B763,B765,B767,B769,B770	12	MUP1_MOUSE,MUP2_MOUSE,MUP17_MOUSE,MUP18_MOUSE,NHRF3_MOUSE,LGMN_MOUSE,ECP1_MOUSE,EPDR1_MOUSE,ENOA_MOUSE,PSCA_MOUSE,RISC_MOUSE,P3IP1_MOUSE
48674	A751,A753,A757,A758,A759,A770,B751,B753,B757,B758,B759,B761	A760,A761,A763,A765,A767,A769,B760,B763,B765,B767,B769,B770	4	MUP2_MOUSE,LGMN_MOUSE,ENOA_MOUSE,P3IP1_MOUSE
48675	A751,A753,A757,A758,A759,A770,B751,B753,B757,B758,B759,B763	A760,A761,A763,A765,A767,A769,B760,B761,B765,B767,B769,B770	1	P3IP1_MOUSE
48676	A751,A753,A757,A758,A759,A770,B751,B753,B757,B758,B759,B765	A760,A761,A763,A765,A767,A769,B760,B761,B763,B767,B769,B770	3	LGMN_MOUSE,ENOA_MOUSE,P3IP1_MOUSE
48677	A751,A753,A757,A758,A759,A770,B751,B753,B757,B758,B759,B767	A760,A761,A763,A765,A767,A769,B760,B761,B763,B765,B769,B770	1	P3IP1_MOUSE
48678	A751,A753,A757,A758,A759,A770,B751,B753,B757,B758,B759,B769	A760,A761,A763,A765,A767,A769,B760,B761,B763,B765,B767,B770	2	LGMN_MOUSE,P3IP1_MOUSE
48679	A751,A753,A757,A758,A759,A770,B751,B753,B757,B758,B759,B770	A760,A761,A763,A765,A767,A769,B760,B761,B763,B765,B767,B769	4	TNR1A_MOUSE,LAMP2_MOUSE,ENOA_MOUSE,P3IP1_MOUSE
48680	A751,A753,A757,A758,A759,A770,B751,B753,B757,B758,B760,B761	A760,A761,A763,A765,A767,A769,B759,B763,B765,B767,B769,B770	4	MUP2_MOUSE,NHRF3_MOUSE,ENOA_MOUSE,PSCA_MOUSE
48681	A751,A753,A757,A758,A759,A770,B751,B753,B757,B758,B760,B763	A760,A761,A763,A765,A767,A769,B759,B761,B765,B767,B769,B770	2	MUP2_MOUSE,S10A6_MOUSE
48682	A751,A753,A757,A758,A759,A770,B751,B753,B757,B758,B760,B765	A760,A761,A763,A765,A767,A769,B759,B761,B763,B767,B769,B770	6	MUP2_MOUSE,NHRF3_MOUSE,EPDR1_MOUSE,ENOA_MOUSE,PSCA_MOUSE,S10A6_MOUSE
48683	A751,A753,A757,A758,A759,A770,B751,B753,B757,B758,B760,B767	A760,A761,A763,A765,A767,A769,B759,B761,B763,B765,B769,B770	3	MUP2_MOUSE,NHRF3_MOUSE,P3IP1_MOUSE
48684	A751,A753,A757,A758,A759,A770,B751,B753,B757,B758,B760,B769	A760,A761,A763,A765,A767,A769,B759,B761,B763,B765,B767,B770	5	MUP2_MOUSE,NHRF3_MOUSE,EPDR1_MOUSE,PSCA_MOUSE,S10A6_MOUSE
48685	A751,A753,A757,A758,A759,A770,B751,B753,B757,B758,B760,B770	A760,A761,A763,A765,A767,A769,B759,B761,B763,B765,B767,B769	6	NHRF3_MOUSE,DEFB1_MOUSE,ENOA_MOUSE,PSCA_MOUSE,S10A6_MOUSE,P3IP1_MOUSE
48686	A751,A753,A757,A758,A759,A770,B751,B753,B757,B758,B761,B763	A760,A761,A763,A765,A767,A769,B759,B760,B765,B767,B769,B770	0
48687	A751,A753,A757,A758,A759,A770,B751,B753,B757,B758,B761,B765	A760,A761,A763,A765,A767,A769,B759,B760,B763,B767,B769,B770	0
48688	A751,A753,A757,A758,A759,A770,B751,B753,B757,B758,B761,B767	A760,A761,A763,A765,A767,A769,B759,B760,B763,B765,B769,B770	0
48689	A751,A753,A757,A758,A759,A770,B751,B753,B757,B758,B761,B769	A760,A761,A763,A765,A767,A769,B759,B760,B763,B765,B767,B770	0
48690	A751,A753,A757,A758,A759,A770,B751,B753,B757,B758,B761,B770	A760,A761,A763,A765,A767,A769,B759,B760,B763,B765,B767,B769	0
48691	A751,A753,A757,A758,A759,A770,B751,B753,B757,B758,B763,B765	A760,A761,A763,A765,A767,A769,B759,B760,B761,B767,B769,B770	1	S10A6_MOUSE
48692	A751,A753,A757,A758,A759,A770,B751,B753,B757,B758,B763,B767	A760,A761,A763,A765,A767,A769,B759,B760,B761,B765,B769,B770	0
48693	A751,A753,A757,A758,A759,A770,B751,B753,B757,B758,B763,B769	A760,A761,A763,A765,A767,A769,B759,B760,B761,B765,B767,B770	1	S10A6_MOUSE
48694	A751,A753,A757,A758,A759,A770,B751,B753,B757,B758,B763,B770	A760,A761,A763,A765,A767,A769,B759,B760,B761,B765,B767,B769	1	S10A6_MOUSE
48695	A751,A753,A757,A758,A759,A770,B751,B753,B757,B758,B765,B767	A760,A761,A763,A765,A767,A769,B759,B760,B761,B763,B769,B770	0
48696	A751,A753,A757,A758,A759,A770,B751,B753,B757,B758,B765,B769	A760,A761,A763,A765,A767,A769,B759,B760,B761,B763,B767,B770	0
48697	A751,A753,A757,A758,A759,A770,B751,B753,B757,B758,B765,B770	A760,A761,A763,A765,A767,A769,B759,B760,B761,B763,B767,B769	1	ICOSL_MOUSE
48698	A751,A753,A757,A758,A759,A770,B751,B753,B757,B758,B767,B769	A760,A761,A763,A765,A767,A769,B759,B760,B761,B763,B765,B770	0
48699	A751,A753,A757,A758,A759,A770,B751,B753,B757,B758,B767,B770	A760,A761,A763,A765,A767,A769,B759,B760,B761,B763,B765,B769	1	P3IP1_MOUSE
48700	A751,A753,A757,A758,A759,A770,B751,B753,B757,B758,B769,B770	A760,A761,A763,A765,A767,A769,B759,B760,B761,B763,B765,B767	1	S10A6_MOUSE
48701	A751,A753,A757,A758,A759,A770,B751,B753,B757,B759,B760,B761	A760,A761,A763,A765,A767,A769,B758,B763,B765,B767,B769,B770	8	MUP2_MOUSE,LY86_MOUSE,NHRF3_MOUSE,LGMN_MOUSE,NHRF1_MOUSE,ENOA_MOUSE,PSCA_MOUSE,P3IP1_MOUSE
48702	A751,A753,A757,A758,A759,A770,B751,B753,B757,B759,B760,B763	A760,A761,A763,A765,A767,A769,B758,B761,B765,B767,B769,B770	4	MUP2_MOUSE,LGMN_MOUSE,S10A6_MOUSE,P3IP1_MOUSE
48703	A751,A753,A757,A758,A759,A770,B751,B753,B757,B759,B760,B765	A760,A761,A763,A765,A767,A769,B758,B761,B763,B767,B769,B770	8	MUP2_MOUSE,LY86_MOUSE,LGMN_MOUSE,EPDR1_MOUSE,ENOA_MOUSE,TPP1_MOUSE,PSCA_MOUSE,P3IP1_MOUSE
48704	A751,A753,A757,A758,A759,A770,B751,B753,B757,B759,B760,B767	A760,A761,A763,A765,A767,A769,B758,B761,B763,B765,B769,B770	4	MUP2_MOUSE,NHRF3_MOUSE,LGMN_MOUSE,P3IP1_MOUSE
48705	A751,A753,A757,A758,A759,A770,B751,B753,B757,B759,B760,B769	A760,A761,A763,A765,A767,A769,B758,B761,B763,B765,B767,B770	7	MUP2_MOUSE,LGMN_MOUSE,EPDR1_MOUSE,TPP1_MOUSE,PSCA_MOUSE,S10A6_MOUSE,P3IP1_MOUSE
48706	A751,A753,A757,A758,A759,A770,B751,B753,B757,B759,B760,B770	A760,A761,A763,A765,A767,A769,B758,B761,B763,B765,B767,B769	8	MUP2_MOUSE,LAMP2_MOUSE,LGMN_MOUSE,ECP1_MOUSE,EPDR1_MOUSE,ENOA_MOUSE,PSCA_MOUSE,P3IP1_MOUSE
48707	A751,A753,A757,A758,A759,A770,B751,B753,B757,B759,B761,B763	A760,A761,A763,A765,A767,A769,B758,B760,B765,B767,B769,B770	1	LGMN_MOUSE
48708	A751,A753,A757,A758,A759,A770,B751,B753,B757,B759,B761,B765	A760,A761,A763,A765,A767,A769,B758,B760,B763,B767,B769,B770	1	LGMN_MOUSE
48709	A751,A753,A757,A758,A759,A770,B751,B753,B757,B759,B761,B767	A760,A761,A763,A765,A767,A769,B758,B760,B763,B765,B769,B770	1	P3IP1_MOUSE
48710	A751,A753,A757,A758,A759,A770,B751,B753,B757,B759,B761,B769	A760,A761,A763,A765,A767,A769,B758,B760,B763,B765,B767,B770	1	LGMN_MOUSE
48711	A751,A753,A757,A758,A759,A770,B751,B753,B757,B759,B761,B770	A760,A761,A763,A765,A767,A769,B758,B760,B763,B765,B767,B769	3	LAMP2_MOUSE,LGMN_MOUSE,P3IP1_MOUSE
48712	A751,A753,A757,A758,A759,A770,B751,B753,B757,B759,B763,B765	A760,A761,A763,A765,A767,A769,B758,B760,B761,B767,B769,B770	0
48713	A751,A753,A757,A758,A759,A770,B751,B753,B757,B759,B763,B767	A760,A761,A763,A765,A767,A769,B758,B760,B761,B765,B769,B770	1	P3IP1_MOUSE
48714	A751,A753,A757,A758,A759,A770,B751,B753,B757,B759,B763,B769	A760,A761,A763,A765,A767,A769,B758,B760,B761,B765,B767,B770	1	S10A6_MOUSE
48715	A751,A753,A757,A758,A759,A770,B751,B753,B757,B759,B763,B770	A760,A761,A763,A765,A767,A769,B758,B760,B761,B765,B767,B769	1	P3IP1_MOUSE
48716	A751,A753,A757,A758,A759,A770,B751,B753,B757,B759,B765,B767	A760,A761,A763,A765,A767,A769,B758,B760,B761,B763,B769,B770	1	P3IP1_MOUSE
48717	A751,A753,A757,A758,A759,A770,B751,B753,B757,B759,B765,B769	A760,A761,A763,A765,A767,A769,B758,B760,B761,B763,B767,B770	1	LGMN_MOUSE
48718	A751,A753,A757,A758,A759,A770,B751,B753,B757,B759,B765,B770	A760,A761,A763,A765,A767,A769,B758,B760,B761,B763,B767,B769	3	LAMP2_MOUSE,LGMN_MOUSE,P3IP1_MOUSE
48719	A751,A753,A757,A758,A759,A770,B751,B753,B757,B759,B767,B769	A760,A761,A763,A765,A767,A769,B758,B760,B761,B763,B765,B770	1	P3IP1_MOUSE
48720	A751,A753,A757,A758,A759,A770,B751,B753,B757,B759,B767,B770	A760,A761,A763,A765,A767,A769,B758,B760,B761,B763,B765,B769	2	LAMP2_MOUSE,P3IP1_MOUSE
48721	A751,A753,A757,A758,A759,A770,B751,B753,B757,B759,B769,B770	A760,A761,A763,A765,A767,A769,B758,B760,B761,B763,B765,B767	2	LAMP2_MOUSE,P3IP1_MOUSE
48722	A751,A753,A757,A758,A759,A770,B751,B753,B757,B760,B761,B763	A760,A761,A763,A765,A767,A769,B758,B759,B765,B767,B769,B770	0
48723	A751,A753,A757,A758,A759,A770,B751,B753,B757,B760,B761,B765	A760,A761,A763,A765,A767,A769,B758,B759,B763,B767,B769,B770	4	CLC5A_MOUSE,LGMN_MOUSE,VCAM1_MOUSE,PSCA_MOUSE
48724	A751,A753,A757,A758,A759,A770,B751,B753,B757,B760,B761,B767	A760,A761,A763,A765,A767,A769,B758,B759,B763,B765,B769,B770	0
48725	A751,A753,A757,A758,A759,A770,B751,B753,B757,B760,B761,B769	A760,A761,A763,A765,A767,A769,B758,B759,B763,B765,B767,B770	1	PSCA_MOUSE
48726	A751,A753,A757,A758,A759,A770,B751,B753,B757,B760,B761,B770	A760,A761,A763,A765,A767,A769,B758,B759,B763,B765,B767,B769	2	PSCA_MOUSE,P3IP1_MOUSE
48727	A751,A753,A757,A758,A759,A770,B751,B753,B757,B760,B763,B765	A760,A761,A763,A765,A767,A769,B758,B759,B761,B767,B769,B770	2	PSCA_MOUSE,S10A6_MOUSE
48728	A751,A753,A757,A758,A759,A770,B751,B753,B757,B760,B763,B767	A760,A761,A763,A765,A767,A769,B758,B759,B761,B765,B769,B770	0
48729	A751,A753,A757,A758,A759,A770,B751,B753,B757,B760,B763,B769	A760,A761,A763,A765,A767,A769,B758,B759,B761,B765,B767,B770	2	PSCA_MOUSE,S10A6_MOUSE
48730	A751,A753,A757,A758,A759,A770,B751,B753,B757,B760,B763,B770	A760,A761,A763,A765,A767,A769,B758,B759,B761,B765,B767,B769	2	PSCA_MOUSE,S10A6_MOUSE
48731	A751,A753,A757,A758,A759,A770,B751,B753,B757,B760,B765,B767	A760,A761,A763,A765,A767,A769,B758,B759,B761,B763,B769,B770	1	PSCA_MOUSE
48732	A751,A753,A757,A758,A759,A770,B751,B753,B757,B760,B765,B769	A760,A761,A763,A765,A767,A769,B758,B759,B761,B763,B767,B770	2	PSCA_MOUSE,S10A6_MOUSE
48733	A751,A753,A757,A758,A759,A770,B751,B753,B757,B760,B765,B770	A760,A761,A763,A765,A767,A769,B758,B759,B761,B763,B767,B769	3	PSCA_MOUSE,S10A6_MOUSE,P3IP1_MOUSE
48734	A751,A753,A757,A758,A759,A770,B751,B753,B757,B760,B767,B769	A760,A761,A763,A765,A767,A769,B758,B759,B761,B763,B765,B770	1	PSCA_MOUSE
48735	A751,A753,A757,A758,A759,A770,B751,B753,B757,B760,B767,B770	A760,A761,A763,A765,A767,A769,B758,B759,B761,B763,B765,B769	2	PSCA_MOUSE,P3IP1_MOUSE
48736	A751,A753,A757,A758,A759,A770,B751,B753,B757,B760,B769,B770	A760,A761,A763,A765,A767,A769,B758,B759,B761,B763,B765,B767	2	PSCA_MOUSE,S10A6_MOUSE
48737	A751,A753,A757,A758,A759,A770,B751,B753,B757,B761,B763,B765	A760,A761,A763,A765,A767,A769,B758,B759,B760,B767,B769,B770	0
48738	A751,A753,A757,A758,A759,A770,B751,B753,B757,B761,B763,B767	A760,A761,A763,A765,A767,A769,B758,B759,B760,B765,B769,B770	0
48739	A751,A753,A757,A758,A759,A770,B751,B753,B757,B761,B763,B769	A760,A761,A763,A765,A767,A769,B758,B759,B760,B765,B767,B770	0
48740	A751,A753,A757,A758,A759,A770,B751,B753,B757,B761,B763,B770	A760,A761,A763,A765,A767,A769,B758,B759,B760,B765,B767,B769	0
48741	A751,A753,A757,A758,A759,A770,B751,B753,B757,B761,B765,B767	A760,A761,A763,A765,A767,A769,B758,B759,B760,B763,B769,B770	0
48742	A751,A753,A757,A758,A759,A770,B751,B753,B757,B761,B765,B769	A760,A761,A763,A765,A767,A769,B758,B759,B760,B763,B767,B770	0
48743	A751,A753,A757,A758,A759,A770,B751,B753,B757,B761,B765,B770	A760,A761,A763,A765,A767,A769,B758,B759,B760,B763,B767,B769	1	ICOSL_MOUSE
48744	A751,A753,A757,A758,A759,A770,B751,B753,B757,B761,B767,B769	A760,A761,A763,A765,A767,A769,B758,B759,B760,B763,B765,B770	0
48745	A751,A753,A757,A758,A759,A770,B751,B753,B757,B761,B767,B770	A760,A761,A763,A765,A767,A769,B758,B759,B760,B763,B765,B769	0
48746	A751,A753,A757,A758,A759,A770,B751,B753,B757,B761,B769,B770	A760,A761,A763,A765,A767,A769,B758,B759,B760,B763,B765,B767	0
48747	A751,A753,A757,A758,A759,A770,B751,B753,B757,B763,B765,B767	A760,A761,A763,A765,A767,A769,B758,B759,B760,B761,B769,B770	0
48748	A751,A753,A757,A758,A759,A770,B751,B753,B757,B763,B765,B769	A760,A761,A763,A765,A767,A769,B758,B759,B760,B761,B767,B770	1	S10A6_MOUSE
48749	A751,A753,A757,A758,A759,A770,B751,B753,B757,B763,B765,B770	A760,A761,A763,A765,A767,A769,B758,B759,B760,B761,B767,B769	1	S10A6_MOUSE
48750	A751,A753,A757,A758,A759,A770,B751,B753,B757,B763,B767,B769	A760,A761,A763,A765,A767,A769,B758,B759,B760,B761,B765,B770	0
48751	A751,A753,A757,A758,A759,A770,B751,B753,B757,B763,B767,B770	A760,A761,A763,A765,A767,A769,B758,B759,B760,B761,B765,B769	0
48752	A751,A753,A757,A758,A759,A770,B751,B753,B757,B763,B769,B770	A760,A761,A763,A765,A767,A769,B758,B759,B760,B761,B765,B767	1	S10A6_MOUSE
48753	A751,A753,A757,A758,A759,A770,B751,B753,B757,B765,B767,B769	A760,A761,A763,A765,A767,A769,B758,B759,B760,B761,B763,B770	0
48754	A751,A753,A757,A758,A759,A770,B751,B753,B757,B765,B767,B770	A760,A761,A763,A765,A767,A769,B758,B759,B760,B761,B763,B769	0
48755	A751,A753,A757,A758,A759,A770,B751,B753,B757,B765,B769,B770	A760,A761,A763,A765,A767,A769,B758,B759,B760,B761,B763,B767	0
48756	A751,A753,A757,A758,A759,A770,B751,B753,B757,B767,B769,B770	A760,A761,A763,A765,A767,A769,B758,B759,B760,B761,B763,B765	0
48757	A751,A753,A757,A758,A759,A770,B751,B753,B758,B759,B760,B761	A760,A761,A763,A765,A767,A769,B757,B763,B765,B767,B769,B770	3	NHRF3_MOUSE,ENOA_MOUSE,P3IP1_MOUSE
48758	A751,A753,A757,A758,A759,A770,B751,B753,B758,B759,B760,B763	A760,A761,A763,A765,A767,A769,B757,B761,B765,B767,B769,B770	2	S10A6_MOUSE,P3IP1_MOUSE
48759	A751,A753,A757,A758,A759,A770,B751,B753,B758,B759,B760,B765	A760,A761,A763,A765,A767,A769,B757,B761,B763,B767,B769,B770	3	ENOA_MOUSE,PSCA_MOUSE,P3IP1_MOUSE
48760	A751,A753,A757,A758,A759,A770,B751,B753,B758,B759,B760,B767	A760,A761,A763,A765,A767,A769,B757,B761,B763,B765,B769,B770	3	NHRF3_MOUSE,ENOA_MOUSE,P3IP1_MOUSE
48761	A751,A753,A757,A758,A759,A770,B751,B753,B758,B759,B760,B769	A760,A761,A763,A765,A767,A769,B757,B761,B763,B765,B767,B770	3	CADM4_MOUSE,PSCA_MOUSE,P3IP1_MOUSE
48762	A751,A753,A757,A758,A759,A770,B751,B753,B758,B759,B760,B770	A760,A761,A763,A765,A767,A769,B757,B761,B763,B765,B767,B769	3	ENOA_MOUSE,PSCA_MOUSE,P3IP1_MOUSE
48763	A751,A753,A757,A758,A759,A770,B751,B753,B758,B759,B761,B763	A760,A761,A763,A765,A767,A769,B757,B760,B765,B767,B769,B770	0
48764	A751,A753,A757,A758,A759,A770,B751,B753,B758,B759,B761,B765	A760,A761,A763,A765,A767,A769,B757,B760,B763,B767,B769,B770	1	ENOA_MOUSE
48765	A751,A753,A757,A758,A759,A770,B751,B753,B758,B759,B761,B767	A760,A761,A763,A765,A767,A769,B757,B760,B763,B765,B769,B770	1	P3IP1_MOUSE
48766	A751,A753,A757,A758,A759,A770,B751,B753,B758,B759,B761,B769	A760,A761,A763,A765,A767,A769,B757,B760,B763,B765,B767,B770	0
48767	A751,A753,A757,A758,A759,A770,B751,B753,B758,B759,B761,B770	A760,A761,A763,A765,A767,A769,B757,B760,B763,B765,B767,B769	2	ENOA_MOUSE,P3IP1_MOUSE
48768	A751,A753,A757,A758,A759,A770,B751,B753,B758,B759,B763,B765	A760,A761,A763,A765,A767,A769,B757,B760,B761,B767,B769,B770	1	CAH2_MOUSE
48769	A751,A753,A757,A758,A759,A770,B751,B753,B758,B759,B763,B767	A760,A761,A763,A765,A767,A769,B757,B760,B761,B765,B769,B770	1	P3IP1_MOUSE
48770	A751,A753,A757,A758,A759,A770,B751,B753,B758,B759,B763,B769	A760,A761,A763,A765,A767,A769,B757,B760,B761,B765,B767,B770	0
48771	A751,A753,A757,A758,A759,A770,B751,B753,B758,B759,B763,B770	A760,A761,A763,A765,A767,A769,B757,B760,B761,B765,B767,B769	3	1433F_MOUSE,CAH2_MOUSE,P3IP1_MOUSE
48772	A751,A753,A757,A758,A759,A770,B751,B753,B758,B759,B765,B767	A760,A761,A763,A765,A767,A769,B757,B760,B761,B763,B769,B770	1	P3IP1_MOUSE
48773	A751,A753,A757,A758,A759,A770,B751,B753,B758,B759,B765,B769	A760,A761,A763,A765,A767,A769,B757,B760,B761,B763,B767,B770	1	CADM4_MOUSE
48774	A751,A753,A757,A758,A759,A770,B751,B753,B758,B759,B765,B770	A760,A761,A763,A765,A767,A769,B757,B760,B761,B763,B767,B769	3	ENOA_MOUSE,CAH2_MOUSE,P3IP1_MOUSE
48775	A751,A753,A757,A758,A759,A770,B751,B753,B758,B759,B767,B769	A760,A761,A763,A765,A767,A769,B757,B760,B761,B763,B765,B770	1	P3IP1_MOUSE
48776	A751,A753,A757,A758,A759,A770,B751,B753,B758,B759,B767,B770	A760,A761,A763,A765,A767,A769,B757,B760,B761,B763,B765,B769	2	1433F_MOUSE,P3IP1_MOUSE
48777	A751,A753,A757,A758,A759,A770,B751,B753,B758,B759,B769,B770	A760,A761,A763,A765,A767,A769,B757,B760,B761,B763,B765,B767	1	P3IP1_MOUSE
48778	A751,A753,A757,A758,A759,A770,B751,B753,B758,B760,B761,B763	A760,A761,A763,A765,A767,A769,B757,B759,B765,B767,B769,B770	0
48779	A751,A753,A757,A758,A759,A770,B751,B753,B758,B760,B761,B765	A760,A761,A763,A765,A767,A769,B757,B759,B763,B767,B769,B770	2	ENOA_MOUSE,PSCA_MOUSE
48780	A751,A753,A757,A758,A759,A770,B751,B753,B758,B760,B761,B767	A760,A761,A763,A765,A767,A769,B757,B759,B763,B765,B769,B770	0
48781	A751,A753,A757,A758,A759,A770,B751,B753,B758,B760,B761,B769	A760,A761,A763,A765,A767,A769,B757,B759,B763,B765,B767,B770	1	PSCA_MOUSE
48782	A751,A753,A757,A758,A759,A770,B751,B753,B758,B760,B761,B770	A760,A761,A763,A765,A767,A769,B757,B759,B763,B765,B767,B769	2	ENOA_MOUSE,P3IP1_MOUSE
48783	A751,A753,A757,A758,A759,A770,B751,B753,B758,B760,B763,B765	A760,A761,A763,A765,A767,A769,B757,B759,B761,B767,B769,B770	2	GELS_MOUSE,S10A6_MOUSE
48784	A751,A753,A757,A758,A759,A770,B751,B753,B758,B760,B763,B767	A760,A761,A763,A765,A767,A769,B757,B759,B761,B765,B769,B770	0
48785	A751,A753,A757,A758,A759,A770,B751,B753,B758,B760,B763,B769	A760,A761,A763,A765,A767,A769,B757,B759,B761,B765,B767,B770	1	S10A6_MOUSE
48786	A751,A753,A757,A758,A759,A770,B751,B753,B758,B760,B763,B770	A760,A761,A763,A765,A767,A769,B757,B759,B761,B765,B767,B769	2	GELS_MOUSE,S10A6_MOUSE
48787	A751,A753,A757,A758,A759,A770,B751,B753,B758,B760,B765,B767	A760,A761,A763,A765,A767,A769,B757,B759,B761,B763,B769,B770	0
48788	A751,A753,A757,A758,A759,A770,B751,B753,B758,B760,B765,B769	A760,A761,A763,A765,A767,A769,B757,B759,B761,B763,B767,B770	2	PSCA_MOUSE,S10A6_MOUSE
48789	A751,A753,A757,A758,A759,A770,B751,B753,B758,B760,B765,B770	A760,A761,A763,A765,A767,A769,B757,B759,B761,B763,B767,B769	3	LY6C2_MOUSE,ENOA_MOUSE,PSCA_MOUSE
48790	A751,A753,A757,A758,A759,A770,B751,B753,B758,B760,B767,B769	A760,A761,A763,A765,A767,A769,B757,B759,B761,B763,B765,B770	0
48791	A751,A753,A757,A758,A759,A770,B751,B753,B758,B760,B767,B770	A760,A761,A763,A765,A767,A769,B757,B759,B761,B763,B765,B769	2	1433F_MOUSE,P3IP1_MOUSE
48792	A751,A753,A757,A758,A759,A770,B751,B753,B758,B760,B769,B770	A760,A761,A763,A765,A767,A769,B757,B759,B761,B763,B765,B767	2	PSCA_MOUSE,S10A6_MOUSE
48793	A751,A753,A757,A758,A759,A770,B751,B753,B758,B761,B763,B765	A760,A761,A763,A765,A767,A769,B757,B759,B760,B767,B769,B770	0
48794	A751,A753,A757,A758,A759,A770,B751,B753,B758,B761,B763,B767	A760,A761,A763,A765,A767,A769,B757,B759,B760,B765,B769,B770	0
48795	A751,A753,A757,A758,A759,A770,B751,B753,B758,B761,B763,B769	A760,A761,A763,A765,A767,A769,B757,B759,B760,B765,B767,B770	0
48796	A751,A753,A757,A758,A759,A770,B751,B753,B758,B761,B763,B770	A760,A761,A763,A765,A767,A769,B757,B759,B760,B765,B767,B769	0
48797	A751,A753,A757,A758,A759,A770,B751,B753,B758,B761,B765,B767	A760,A761,A763,A765,A767,A769,B757,B759,B760,B763,B769,B770	0
48798	A751,A753,A757,A758,A759,A770,B751,B753,B758,B761,B765,B769	A760,A761,A763,A765,A767,A769,B757,B759,B760,B763,B767,B770	0
48799	A751,A753,A757,A758,A759,A770,B751,B753,B758,B761,B765,B770	A760,A761,A763,A765,A767,A769,B757,B759,B760,B763,B767,B769	2	ICOSL_MOUSE,LY6C2_MOUSE
48800	A751,A753,A757,A758,A759,A770,B751,B753,B758,B761,B767,B769	A760,A761,A763,A765,A767,A769,B757,B759,B760,B763,B765,B770	0
48801	A751,A753,A757,A758,A759,A770,B751,B753,B758,B761,B767,B770	A760,A761,A763,A765,A767,A769,B757,B759,B760,B763,B765,B769	0
48802	A751,A753,A757,A758,A759,A770,B751,B753,B758,B761,B769,B770	A760,A761,A763,A765,A767,A769,B757,B759,B760,B763,B765,B767	0
48803	A751,A753,A757,A758,A759,A770,B751,B753,B758,B763,B765,B767	A760,A761,A763,A765,A767,A769,B757,B759,B760,B761,B769,B770	0
48804	A751,A753,A757,A758,A759,A770,B751,B753,B758,B763,B765,B769	A760,A761,A763,A765,A767,A769,B757,B759,B760,B761,B767,B770	1	S10A6_MOUSE
48805	A751,A753,A757,A758,A759,A770,B751,B753,B758,B763,B765,B770	A760,A761,A763,A765,A767,A769,B757,B759,B760,B761,B767,B769	3	LY6C2_MOUSE,GELS_MOUSE,CAH2_MOUSE
48806	A751,A753,A757,A758,A759,A770,B751,B753,B758,B763,B767,B769	A760,A761,A763,A765,A767,A769,B757,B759,B760,B761,B765,B770	0
48807	A751,A753,A757,A758,A759,A770,B751,B753,B758,B763,B767,B770	A760,A761,A763,A765,A767,A769,B757,B759,B760,B761,B765,B769	1	1433F_MOUSE
48808	A751,A753,A757,A758,A759,A770,B751,B753,B758,B763,B769,B770	A760,A761,A763,A765,A767,A769,B757,B759,B760,B761,B765,B767	1	S10A6_MOUSE
48809	A751,A753,A757,A758,A759,A770,B751,B753,B758,B765,B767,B769	A760,A761,A763,A765,A767,A769,B757,B759,B760,B761,B763,B770	0
48810	A751,A753,A757,A758,A759,A770,B751,B753,B758,B765,B767,B770	A760,A761,A763,A765,A767,A769,B757,B759,B760,B761,B763,B769	3	LY6C2_MOUSE,1433F_MOUSE,CAMP_MOUSE
48811	A751,A753,A757,A758,A759,A770,B751,B753,B758,B765,B769,B770	A760,A761,A763,A765,A767,A769,B757,B759,B760,B761,B763,B767	1	LY6C2_MOUSE
48812	A751,A753,A757,A758,A759,A770,B751,B753,B758,B767,B769,B770	A760,A761,A763,A765,A767,A769,B757,B759,B760,B761,B763,B765	0
48813	A751,A753,A757,A758,A759,A770,B751,B753,B759,B760,B761,B763	A760,A761,A763,A765,A767,A769,B757,B758,B765,B767,B769,B770	1	P3IP1_MOUSE
48814	A751,A753,A757,A758,A759,A770,B751,B753,B759,B760,B761,B765	A760,A761,A763,A765,A767,A769,B757,B758,B763,B767,B769,B770	4	LGMN_MOUSE,ENOA_MOUSE,PSCA_MOUSE,P3IP1_MOUSE
48815	A751,A753,A757,A758,A759,A770,B751,B753,B759,B760,B761,B767	A760,A761,A763,A765,A767,A769,B757,B758,B763,B765,B769,B770	1	P3IP1_MOUSE
48816	A751,A753,A757,A758,A759,A770,B751,B753,B759,B760,B761,B769	A760,A761,A763,A765,A767,A769,B757,B758,B763,B765,B767,B770	1	PSCA_MOUSE
48817	A751,A753,A757,A758,A759,A770,B751,B753,B759,B760,B761,B770	A760,A761,A763,A765,A767,A769,B757,B758,B763,B765,B767,B769	2	ENOA_MOUSE,P3IP1_MOUSE
48818	A751,A753,A757,A758,A759,A770,B751,B753,B759,B760,B763,B765	A760,A761,A763,A765,A767,A769,B757,B758,B761,B767,B769,B770	0
48819	A751,A753,A757,A758,A759,A770,B751,B753,B759,B760,B763,B767	A760,A761,A763,A765,A767,A769,B757,B758,B761,B765,B769,B770	1	P3IP1_MOUSE
48820	A751,A753,A757,A758,A759,A770,B751,B753,B759,B760,B763,B769	A760,A761,A763,A765,A767,A769,B757,B758,B761,B765,B767,B770	1	S10A6_MOUSE
48821	A751,A753,A757,A758,A759,A770,B751,B753,B759,B760,B763,B770	A760,A761,A763,A765,A767,A769,B757,B758,B761,B765,B767,B769	3	1433F_MOUSE,S10A6_MOUSE,P3IP1_MOUSE
48822	A751,A753,A757,A758,A759,A770,B751,B753,B759,B760,B765,B767	A760,A761,A763,A765,A767,A769,B757,B758,B761,B763,B769,B770	1	P3IP1_MOUSE
48823	A751,A753,A757,A758,A759,A770,B751,B753,B759,B760,B765,B769	A760,A761,A763,A765,A767,A769,B757,B758,B761,B763,B767,B770	1	PSCA_MOUSE
48824	A751,A753,A757,A758,A759,A770,B751,B753,B759,B760,B765,B770	A760,A761,A763,A765,A767,A769,B757,B758,B761,B763,B767,B769	4	LY6C2_MOUSE,ENOA_MOUSE,PSCA_MOUSE,P3IP1_MOUSE
48825	A751,A753,A757,A758,A759,A770,B751,B753,B759,B760,B767,B769	A760,A761,A763,A765,A767,A769,B757,B758,B761,B763,B765,B770	1	P3IP1_MOUSE
48826	A751,A753,A757,A758,A759,A770,B751,B753,B759,B760,B767,B770	A760,A761,A763,A765,A767,A769,B757,B758,B761,B763,B765,B769	2	1433F_MOUSE,P3IP1_MOUSE
48827	A751,A753,A757,A758,A759,A770,B751,B753,B759,B760,B769,B770	A760,A761,A763,A765,A767,A769,B757,B758,B761,B763,B765,B767	2	PSCA_MOUSE,P3IP1_MOUSE
48828	A751,A753,A757,A758,A759,A770,B751,B753,B759,B761,B763,B765	A760,A761,A763,A765,A767,A769,B757,B758,B760,B767,B769,B770	0
48829	A751,A753,A757,A758,A759,A770,B751,B753,B759,B761,B763,B767	A760,A761,A763,A765,A767,A769,B757,B758,B760,B765,B769,B770	0
48830	A751,A753,A757,A758,A759,A770,B751,B753,B759,B761,B763,B769	A760,A761,A763,A765,A767,A769,B757,B758,B760,B765,B767,B770	0
48831	A751,A753,A757,A758,A759,A770,B751,B753,B759,B761,B763,B770	A760,A761,A763,A765,A767,A769,B757,B758,B760,B765,B767,B769	0
48832	A751,A753,A757,A758,A759,A770,B751,B753,B759,B761,B765,B767	A760,A761,A763,A765,A767,A769,B757,B758,B760,B763,B769,B770	0
48833	A751,A753,A757,A758,A759,A770,B751,B753,B759,B761,B765,B769	A760,A761,A763,A765,A767,A769,B757,B758,B760,B763,B767,B770	0
48834	A751,A753,A757,A758,A759,A770,B751,B753,B759,B761,B765,B770	A760,A761,A763,A765,A767,A769,B757,B758,B760,B763,B767,B769	1	LY6C2_MOUSE
48835	A751,A753,A757,A758,A759,A770,B751,B753,B759,B761,B767,B769	A760,A761,A763,A765,A767,A769,B757,B758,B760,B763,B765,B770	0
48836	A751,A753,A757,A758,A759,A770,B751,B753,B759,B761,B767,B770	A760,A761,A763,A765,A767,A769,B757,B758,B760,B763,B765,B769	1	P3IP1_MOUSE
48837	A751,A753,A757,A758,A759,A770,B751,B753,B759,B761,B769,B770	A760,A761,A763,A765,A767,A769,B757,B758,B760,B763,B765,B767	0
48838	A751,A753,A757,A758,A759,A770,B751,B753,B759,B763,B765,B767	A760,A761,A763,A765,A767,A769,B757,B758,B760,B761,B769,B770	0
48839	A751,A753,A757,A758,A759,A770,B751,B753,B759,B763,B765,B769	A760,A761,A763,A765,A767,A769,B757,B758,B760,B761,B767,B770	0
48840	A751,A753,A757,A758,A759,A770,B751,B753,B759,B763,B765,B770	A760,A761,A763,A765,A767,A769,B757,B758,B760,B761,B767,B769	2	1433F_MOUSE,CAH2_MOUSE
48841	A751,A753,A757,A758,A759,A770,B751,B753,B759,B763,B767,B769	A760,A761,A763,A765,A767,A769,B757,B758,B760,B761,B765,B770	0
48842	A751,A753,A757,A758,A759,A770,B751,B753,B759,B763,B767,B770	A760,A761,A763,A765,A767,A769,B757,B758,B760,B761,B765,B769	2	1433F_MOUSE,P3IP1_MOUSE
48843	A751,A753,A757,A758,A759,A770,B751,B753,B759,B763,B769,B770	A760,A761,A763,A765,A767,A769,B757,B758,B760,B761,B765,B767	0
48844	A751,A753,A757,A758,A759,A770,B751,B753,B759,B765,B767,B769	A760,A761,A763,A765,A767,A769,B757,B758,B760,B761,B763,B770	0
48845	A751,A753,A757,A758,A759,A770,B751,B753,B759,B765,B767,B770	A760,A761,A763,A765,A767,A769,B757,B758,B760,B761,B763,B769	3	LY6C2_MOUSE,1433F_MOUSE,P3IP1_MOUSE
48846	A751,A753,A757,A758,A759,A770,B751,B753,B759,B765,B769,B770	A760,A761,A763,A765,A767,A769,B757,B758,B760,B761,B763,B767	1	LY6C2_MOUSE
48847	A751,A753,A757,A758,A759,A770,B751,B753,B759,B767,B769,B770	A760,A761,A763,A765,A767,A769,B757,B758,B760,B761,B763,B765	2	1433F_MOUSE,P3IP1_MOUSE
48848	A751,A753,A757,A758,A759,A770,B751,B753,B760,B761,B763,B765	A760,A761,A763,A765,A767,A769,B757,B758,B759,B767,B769,B770	2	VATA_MOUSE,GELS_MOUSE
48849	A751,A753,A757,A758,A759,A770,B751,B753,B760,B761,B763,B767	A760,A761,A763,A765,A767,A769,B757,B758,B759,B765,B769,B770	0
48850	A751,A753,A757,A758,A759,A770,B751,B753,B760,B761,B763,B769	A760,A761,A763,A765,A767,A769,B757,B758,B759,B765,B767,B770	0
48851	A751,A753,A757,A758,A759,A770,B751,B753,B760,B761,B763,B770	A760,A761,A763,A765,A767,A769,B757,B758,B759,B765,B767,B769	0
48852	A751,A753,A757,A758,A759,A770,B751,B753,B760,B761,B765,B767	A760,A761,A763,A765,A767,A769,B757,B758,B759,B763,B769,B770	1	LY6C2_MOUSE
48853	A751,A753,A757,A758,A759,A770,B751,B753,B760,B761,B765,B769	A760,A761,A763,A765,A767,A769,B757,B758,B759,B763,B767,B770	1	PSCA_MOUSE
48854	A751,A753,A757,A758,A759,A770,B751,B753,B760,B761,B765,B770	A760,A761,A763,A765,A767,A769,B757,B758,B759,B763,B767,B769	2	LY6C2_MOUSE,PSCA_MOUSE
48855	A751,A753,A757,A758,A759,A770,B751,B753,B760,B761,B767,B769	A760,A761,A763,A765,A767,A769,B757,B758,B759,B763,B765,B770	0
48856	A751,A753,A757,A758,A759,A770,B751,B753,B760,B761,B767,B770	A760,A761,A763,A765,A767,A769,B757,B758,B759,B763,B765,B769	1	P3IP1_MOUSE
48857	A751,A753,A757,A758,A759,A770,B751,B753,B760,B761,B769,B770	A760,A761,A763,A765,A767,A769,B757,B758,B759,B763,B765,B767	1	PSCA_MOUSE
48858	A751,A753,A757,A758,A759,A770,B751,B753,B760,B763,B765,B767	A760,A761,A763,A765,A767,A769,B757,B758,B759,B761,B769,B770	0
48859	A751,A753,A757,A758,A759,A770,B751,B753,B760,B763,B765,B769	A760,A761,A763,A765,A767,A769,B757,B758,B759,B761,B767,B770	2	PSCA_MOUSE,S10A6_MOUSE
48860	A751,A753,A757,A758,A759,A770,B751,B753,B760,B763,B765,B770	A760,A761,A763,A765,A767,A769,B757,B758,B759,B761,B767,B769	4	LY6C2_MOUSE,GELS_MOUSE,PSCA_MOUSE,S10A6_MOUSE
48861	A751,A753,A757,A758,A759,A770,B751,B753,B760,B763,B767,B769	A760,A761,A763,A765,A767,A769,B757,B758,B759,B761,B765,B770	0
48862	A751,A753,A757,A758,A759,A770,B751,B753,B760,B763,B767,B770	A760,A761,A763,A765,A767,A769,B757,B758,B759,B761,B765,B769	1	1433F_MOUSE
48863	A751,A753,A757,A758,A759,A770,B751,B753,B760,B763,B769,B770	A760,A761,A763,A765,A767,A769,B757,B758,B759,B761,B765,B767	2	PSCA_MOUSE,S10A6_MOUSE
48864	A751,A753,A757,A758,A759,A770,B751,B753,B760,B765,B767,B769	A760,A761,A763,A765,A767,A769,B757,B758,B759,B761,B763,B770	1	PSCA_MOUSE
48865	A751,A753,A757,A758,A759,A770,B751,B753,B760,B765,B767,B770	A760,A761,A763,A765,A767,A769,B757,B758,B759,B761,B763,B769	4	GPC5C_MOUSE,LY6C2_MOUSE,1433F_MOUSE,PSCA_MOUSE
48866	A751,A753,A757,A758,A759,A770,B751,B753,B760,B765,B769,B770	A760,A761,A763,A765,A767,A769,B757,B758,B759,B761,B763,B767	3	LY6C2_MOUSE,PSCA_MOUSE,S10A6_MOUSE
48867	A751,A753,A757,A758,A759,A770,B751,B753,B760,B767,B769,B770	A760,A761,A763,A765,A767,A769,B757,B758,B759,B761,B763,B765	1	PSCA_MOUSE
48868	A751,A753,A757,A758,A759,A770,B751,B753,B761,B763,B765,B767	A760,A761,A763,A765,A767,A769,B757,B758,B759,B760,B769,B770	0
48869	A751,A753,A757,A758,A759,A770,B751,B753,B761,B763,B765,B769	A760,A761,A763,A765,A767,A769,B757,B758,B759,B760,B767,B770	0
48870	A751,A753,A757,A758,A759,A770,B751,B753,B761,B763,B765,B770	A760,A761,A763,A765,A767,A769,B757,B758,B759,B760,B767,B769	1	LY6C2_MOUSE
48871	A751,A753,A757,A758,A759,A770,B751,B753,B761,B763,B767,B769	A760,A761,A763,A765,A767,A769,B757,B758,B759,B760,B765,B770	0
48872	A751,A753,A757,A758,A759,A770,B751,B753,B761,B763,B767,B770	A760,A761,A763,A765,A767,A769,B757,B758,B759,B760,B765,B769	0
48873	A751,A753,A757,A758,A759,A770,B751,B753,B761,B763,B769,B770	A760,A761,A763,A765,A767,A769,B757,B758,B759,B760,B765,B767	0
48874	A751,A753,A757,A758,A759,A770,B751,B753,B761,B765,B767,B769	A760,A761,A763,A765,A767,A769,B757,B758,B759,B760,B763,B770	0
48875	A751,A753,A757,A758,A759,A770,B751,B753,B761,B765,B767,B770	A760,A761,A763,A765,A767,A769,B757,B758,B759,B760,B763,B769	1	LY6C2_MOUSE
48876	A751,A753,A757,A758,A759,A770,B751,B753,B761,B765,B769,B770	A760,A761,A763,A765,A767,A769,B757,B758,B759,B760,B763,B767	2	LY6C2_MOUSE,PZP_MOUSE
48877	A751,A753,A757,A758,A759,A770,B751,B753,B761,B767,B769,B770	A760,A761,A763,A765,A767,A769,B757,B758,B759,B760,B763,B765	0
48878	A751,A753,A757,A758,A759,A770,B751,B753,B763,B765,B767,B769	A760,A761,A763,A765,A767,A769,B757,B758,B759,B760,B761,B770	0
48879	A751,A753,A757,A758,A759,A770,B751,B753,B763,B765,B767,B770	A760,A761,A763,A765,A767,A769,B757,B758,B759,B760,B761,B769	2	LY6C2_MOUSE,1433F_MOUSE
48880	A751,A753,A757,A758,A759,A770,B751,B753,B763,B765,B769,B770	A760,A761,A763,A765,A767,A769,B757,B758,B759,B760,B761,B767	2	LY6C2_MOUSE,S10A6_MOUSE
48881	A751,A753,A757,A758,A759,A770,B751,B753,B763,B767,B769,B770	A760,A761,A763,A765,A767,A769,B757,B758,B759,B760,B761,B765	1	1433F_MOUSE
48882	A751,A753,A757,A758,A759,A770,B751,B753,B765,B767,B769,B770	A760,A761,A763,A765,A767,A769,B757,B758,B759,B760,B761,B763	1	LY6C2_MOUSE
48883	A751,A753,A757,A758,A759,A770,B751,B757,B758,B759,B760,B761	A760,A761,A763,A765,A767,A769,B753,B763,B765,B767,B769,B770	3	MUP2_MOUSE,LGMN_MOUSE,ENOA_MOUSE
48884	A751,A753,A757,A758,A759,A770,B751,B757,B758,B759,B760,B763	A760,A761,A763,A765,A767,A769,B753,B761,B765,B767,B769,B770	1	LGMN_MOUSE
48885	A751,A753,A757,A758,A759,A770,B751,B757,B758,B759,B760,B765	A760,A761,A763,A765,A767,A769,B753,B761,B763,B767,B769,B770	2	LGMN_MOUSE,ENOA_MOUSE
48886	A751,A753,A757,A758,A759,A770,B751,B757,B758,B759,B760,B767	A760,A761,A763,A765,A767,A769,B753,B761,B763,B765,B769,B770	2	ENOA_MOUSE,P3IP1_MOUSE
48887	A751,A753,A757,A758,A759,A770,B751,B757,B758,B759,B760,B769	A760,A761,A763,A765,A767,A769,B753,B761,B763,B765,B767,B770	2	LGMN_MOUSE,CADM4_MOUSE
48888	A751,A753,A757,A758,A759,A770,B751,B757,B758,B759,B760,B770	A760,A761,A763,A765,A767,A769,B753,B761,B763,B765,B767,B769	4	LAMP2_MOUSE,LGMN_MOUSE,ENOA_MOUSE,P3IP1_MOUSE
48889	A751,A753,A757,A758,A759,A770,B751,B757,B758,B759,B761,B763	A760,A761,A763,A765,A767,A769,B753,B760,B765,B767,B769,B770	1	LGMN_MOUSE
48890	A751,A753,A757,A758,A759,A770,B751,B757,B758,B759,B761,B765	A760,A761,A763,A765,A767,A769,B753,B760,B763,B767,B769,B770	2	LGMN_MOUSE,ENOA_MOUSE
48891	A751,A753,A757,A758,A759,A770,B751,B757,B758,B759,B761,B767	A760,A761,A763,A765,A767,A769,B753,B760,B763,B765,B769,B770	0
48892	A751,A753,A757,A758,A759,A770,B751,B757,B758,B759,B761,B769	A760,A761,A763,A765,A767,A769,B753,B760,B763,B765,B767,B770	1	LGMN_MOUSE
48893	A751,A753,A757,A758,A759,A770,B751,B757,B758,B759,B761,B770	A760,A761,A763,A765,A767,A769,B753,B760,B763,B765,B767,B769	3	LAMP2_MOUSE,LGMN_MOUSE,ENOA_MOUSE
48894	A751,A753,A757,A758,A759,A770,B751,B757,B758,B759,B763,B765	A760,A761,A763,A765,A767,A769,B753,B760,B761,B767,B769,B770	0
48895	A751,A753,A757,A758,A759,A770,B751,B757,B758,B759,B763,B767	A760,A761,A763,A765,A767,A769,B753,B760,B761,B765,B769,B770	0
48896	A751,A753,A757,A758,A759,A770,B751,B757,B758,B759,B763,B769	A760,A761,A763,A765,A767,A769,B753,B760,B761,B765,B767,B770	0
48897	A751,A753,A757,A758,A759,A770,B751,B757,B758,B759,B763,B770	A760,A761,A763,A765,A767,A769,B753,B760,B761,B765,B767,B769	0
48898	A751,A753,A757,A758,A759,A770,B751,B757,B758,B759,B765,B767	A760,A761,A763,A765,A767,A769,B753,B760,B761,B763,B769,B770	0
48899	A751,A753,A757,A758,A759,A770,B751,B757,B758,B759,B765,B769	A760,A761,A763,A765,A767,A769,B753,B760,B761,B763,B767,B770	3	LGMN_MOUSE,CADM4_MOUSE,FA12_MOUSE
48900	A751,A753,A757,A758,A759,A770,B751,B757,B758,B759,B765,B770	A760,A761,A763,A765,A767,A769,B753,B760,B761,B763,B767,B769	2	LAMP2_MOUSE,ENOA_MOUSE
48901	A751,A753,A757,A758,A759,A770,B751,B757,B758,B759,B767,B769	A760,A761,A763,A765,A767,A769,B753,B760,B761,B763,B765,B770	0
48902	A751,A753,A757,A758,A759,A770,B751,B757,B758,B759,B767,B770	A760,A761,A763,A765,A767,A769,B753,B760,B761,B763,B765,B769	3	TNR1A_MOUSE,LAMP2_MOUSE,P3IP1_MOUSE
48903	A751,A753,A757,A758,A759,A770,B751,B757,B758,B759,B769,B770	A760,A761,A763,A765,A767,A769,B753,B760,B761,B763,B765,B767	1	LAMP2_MOUSE
48904	A751,A753,A757,A758,A759,A770,B751,B757,B758,B760,B761,B763	A760,A761,A763,A765,A767,A769,B753,B759,B765,B767,B769,B770	0
48905	A751,A753,A757,A758,A759,A770,B751,B757,B758,B760,B761,B765	A760,A761,A763,A765,A767,A769,B753,B759,B763,B767,B769,B770	1	FA12_MOUSE
48906	A751,A753,A757,A758,A759,A770,B751,B757,B758,B760,B761,B767	A760,A761,A763,A765,A767,A769,B753,B759,B763,B765,B769,B770	0
48907	A751,A753,A757,A758,A759,A770,B751,B757,B758,B760,B761,B769	A760,A761,A763,A765,A767,A769,B753,B759,B763,B765,B767,B770	0
48908	A751,A753,A757,A758,A759,A770,B751,B757,B758,B760,B761,B770	A760,A761,A763,A765,A767,A769,B753,B759,B763,B765,B767,B769	1	LAMP2_MOUSE
48909	A751,A753,A757,A758,A759,A770,B751,B757,B758,B760,B763,B765	A760,A761,A763,A765,A767,A769,B753,B759,B761,B767,B769,B770	0
48910	A751,A753,A757,A758,A759,A770,B751,B757,B758,B760,B763,B767	A760,A761,A763,A765,A767,A769,B753,B759,B761,B765,B769,B770	0
48911	A751,A753,A757,A758,A759,A770,B751,B757,B758,B760,B763,B769	A760,A761,A763,A765,A767,A769,B753,B759,B761,B765,B767,B770	1	S10A6_MOUSE
48912	A751,A753,A757,A758,A759,A770,B751,B757,B758,B760,B763,B770	A760,A761,A763,A765,A767,A769,B753,B759,B761,B765,B767,B769	1	S10A6_MOUSE
48913	A751,A753,A757,A758,A759,A770,B751,B757,B758,B760,B765,B767	A760,A761,A763,A765,A767,A769,B753,B759,B761,B763,B769,B770	0
48914	A751,A753,A757,A758,A759,A770,B751,B757,B758,B760,B765,B769	A760,A761,A763,A765,A767,A769,B753,B759,B761,B763,B767,B770	2	PSCA_MOUSE,FA12_MOUSE
48915	A751,A753,A757,A758,A759,A770,B751,B757,B758,B760,B765,B770	A760,A761,A763,A765,A767,A769,B753,B759,B761,B763,B767,B769	2	ICOSL_MOUSE,ENOA_MOUSE
48916	A751,A753,A757,A758,A759,A770,B751,B757,B758,B760,B767,B769	A760,A761,A763,A765,A767,A769,B753,B759,B761,B763,B765,B770	0
48917	A751,A753,A757,A758,A759,A770,B751,B757,B758,B760,B767,B770	A760,A761,A763,A765,A767,A769,B753,B759,B761,B763,B765,B769	0
48918	A751,A753,A757,A758,A759,A770,B751,B757,B758,B760,B769,B770	A760,A761,A763,A765,A767,A769,B753,B759,B761,B763,B765,B767	2	LAMP2_MOUSE,S10A6_MOUSE
48919	A751,A753,A757,A758,A759,A770,B751,B757,B758,B761,B763,B765	A760,A761,A763,A765,A767,A769,B753,B759,B760,B767,B769,B770	1	FA12_MOUSE
48920	A751,A753,A757,A758,A759,A770,B751,B757,B758,B761,B763,B767	A760,A761,A763,A765,A767,A769,B753,B759,B760,B765,B769,B770	0
48921	A751,A753,A757,A758,A759,A770,B751,B757,B758,B761,B763,B769	A760,A761,A763,A765,A767,A769,B753,B759,B760,B765,B767,B770	0
48922	A751,A753,A757,A758,A759,A770,B751,B757,B758,B761,B763,B770	A760,A761,A763,A765,A767,A769,B753,B759,B760,B765,B767,B769	0
48923	A751,A753,A757,A758,A759,A770,B751,B757,B758,B761,B765,B767	A760,A761,A763,A765,A767,A769,B753,B759,B760,B763,B769,B770	0
48924	A751,A753,A757,A758,A759,A770,B751,B757,B758,B761,B765,B769	A760,A761,A763,A765,A767,A769,B753,B759,B760,B763,B767,B770	2	PZP_MOUSE,FA12_MOUSE
48925	A751,A753,A757,A758,A759,A770,B751,B757,B758,B761,B765,B770	A760,A761,A763,A765,A767,A769,B753,B759,B760,B763,B767,B769	3	ICOSL_MOUSE,LAMP2_MOUSE,PZP_MOUSE
48926	A751,A753,A757,A758,A759,A770,B751,B757,B758,B761,B767,B769	A760,A761,A763,A765,A767,A769,B753,B759,B760,B763,B765,B770	0
48927	A751,A753,A757,A758,A759,A770,B751,B757,B758,B761,B767,B770	A760,A761,A763,A765,A767,A769,B753,B759,B760,B763,B765,B769	1	LAMP2_MOUSE
48928	A751,A753,A757,A758,A759,A770,B751,B757,B758,B761,B769,B770	A760,A761,A763,A765,A767,A769,B753,B759,B760,B763,B765,B767	1	LAMP2_MOUSE
48929	A751,A753,A757,A758,A759,A770,B751,B757,B758,B763,B765,B767	A760,A761,A763,A765,A767,A769,B753,B759,B760,B761,B769,B770	0
48930	A751,A753,A757,A758,A759,A770,B751,B757,B758,B763,B765,B769	A760,A761,A763,A765,A767,A769,B753,B759,B760,B761,B767,B770	1	FA12_MOUSE
48931	A751,A753,A757,A758,A759,A770,B751,B757,B758,B763,B765,B770	A760,A761,A763,A765,A767,A769,B753,B759,B760,B761,B767,B769	0
48932	A751,A753,A757,A758,A759,A770,B751,B757,B758,B763,B767,B769	A760,A761,A763,A765,A767,A769,B753,B759,B760,B761,B765,B770	0
48933	A751,A753,A757,A758,A759,A770,B751,B757,B758,B763,B767,B770	A760,A761,A763,A765,A767,A769,B753,B759,B760,B761,B765,B769	0
48934	A751,A753,A757,A758,A759,A770,B751,B757,B758,B763,B769,B770	A760,A761,A763,A765,A767,A769,B753,B759,B760,B761,B765,B767	1	S10A6_MOUSE
48935	A751,A753,A757,A758,A759,A770,B751,B757,B758,B765,B767,B769	A760,A761,A763,A765,A767,A769,B753,B759,B760,B761,B763,B770	1	FA12_MOUSE
48936	A751,A753,A757,A758,A759,A770,B751,B757,B758,B765,B767,B770	A760,A761,A763,A765,A767,A769,B753,B759,B760,B761,B763,B769	1	CAMP_MOUSE
48937	A751,A753,A757,A758,A759,A770,B751,B757,B758,B765,B769,B770	A760,A761,A763,A765,A767,A769,B753,B759,B760,B761,B763,B767	3	ICOSL_MOUSE,PZP_MOUSE,FA12_MOUSE
48938	A751,A753,A757,A758,A759,A770,B751,B757,B758,B767,B769,B770	A760,A761,A763,A765,A767,A769,B753,B759,B760,B761,B763,B765	0
48939	A751,A753,A757,A758,A759,A770,B751,B757,B759,B760,B761,B763	A760,A761,A763,A765,A767,A769,B753,B758,B765,B767,B769,B770	1	LGMN_MOUSE
48940	A751,A753,A757,A758,A759,A770,B751,B757,B759,B760,B761,B765	A760,A761,A763,A765,A767,A769,B753,B758,B763,B767,B769,B770	2	LGMN_MOUSE,ENOA_MOUSE
48941	A751,A753,A757,A758,A759,A770,B751,B757,B759,B760,B761,B767	A760,A761,A763,A765,A767,A769,B753,B758,B763,B765,B769,B770	1	LGMN_MOUSE
48942	A751,A753,A757,A758,A759,A770,B751,B757,B759,B760,B761,B769	A760,A761,A763,A765,A767,A769,B753,B758,B763,B765,B767,B770	2	LAMP2_MOUSE,LGMN_MOUSE
48943	A751,A753,A757,A758,A759,A770,B751,B757,B759,B760,B761,B770	A760,A761,A763,A765,A767,A769,B753,B758,B763,B765,B767,B769	4	LAMP2_MOUSE,LGMN_MOUSE,ENOA_MOUSE,P3IP1_MOUSE
48944	A751,A753,A757,A758,A759,A770,B751,B757,B759,B760,B763,B765	A760,A761,A763,A765,A767,A769,B753,B758,B761,B767,B769,B770	1	LGMN_MOUSE
48945	A751,A753,A757,A758,A759,A770,B751,B757,B759,B760,B763,B767	A760,A761,A763,A765,A767,A769,B753,B758,B761,B765,B769,B770	0
48946	A751,A753,A757,A758,A759,A770,B751,B757,B759,B760,B763,B769	A760,A761,A763,A765,A767,A769,B753,B758,B761,B765,B767,B770	1	LGMN_MOUSE
48947	A751,A753,A757,A758,A759,A770,B751,B757,B759,B760,B763,B770	A760,A761,A763,A765,A767,A769,B753,B758,B761,B765,B767,B769	1	P3IP1_MOUSE
48948	A751,A753,A757,A758,A759,A770,B751,B757,B759,B760,B765,B767	A760,A761,A763,A765,A767,A769,B753,B758,B761,B763,B769,B770	1	LGMN_MOUSE
48949	A751,A753,A757,A758,A759,A770,B751,B757,B759,B760,B765,B769	A760,A761,A763,A765,A767,A769,B753,B758,B761,B763,B767,B770	2	LGMN_MOUSE,PSCA_MOUSE
48950	A751,A753,A757,A758,A759,A770,B751,B757,B759,B760,B765,B770	A760,A761,A763,A765,A767,A769,B753,B758,B761,B763,B767,B769	4	LAMP2_MOUSE,LGMN_MOUSE,ENOA_MOUSE,P3IP1_MOUSE
48951	A751,A753,A757,A758,A759,A770,B751,B757,B759,B760,B767,B769	A760,A761,A763,A765,A767,A769,B753,B758,B761,B763,B765,B770	0
48952	A751,A753,A757,A758,A759,A770,B751,B757,B759,B760,B767,B770	A760,A761,A763,A765,A767,A769,B753,B758,B761,B763,B765,B769	2	LAMP2_MOUSE,P3IP1_MOUSE
48953	A751,A753,A757,A758,A759,A770,B751,B757,B759,B760,B769,B770	A760,A761,A763,A765,A767,A769,B753,B758,B761,B763,B765,B767	2	LAMP2_MOUSE,LGMN_MOUSE
48954	A751,A753,A757,A758,A759,A770,B751,B757,B759,B761,B763,B765	A760,A761,A763,A765,A767,A769,B753,B758,B760,B767,B769,B770	1	LGMN_MOUSE
48955	A751,A753,A757,A758,A759,A770,B751,B757,B759,B761,B763,B767	A760,A761,A763,A765,A767,A769,B753,B758,B760,B765,B769,B770	0
48956	A751,A753,A757,A758,A759,A770,B751,B757,B759,B761,B763,B769	A760,A761,A763,A765,A767,A769,B753,B758,B760,B765,B767,B770	1	LGMN_MOUSE
48957	A751,A753,A757,A758,A759,A770,B751,B757,B759,B761,B763,B770	A760,A761,A763,A765,A767,A769,B753,B758,B760,B765,B767,B769	1	LAMP2_MOUSE
48958	A751,A753,A757,A758,A759,A770,B751,B757,B759,B761,B765,B767	A760,A761,A763,A765,A767,A769,B753,B758,B760,B763,B769,B770	1	LGMN_MOUSE
48959	A751,A753,A757,A758,A759,A770,B751,B757,B759,B761,B765,B769	A760,A761,A763,A765,A767,A769,B753,B758,B760,B763,B767,B770	2	LGMN_MOUSE,PZP_MOUSE
48960	A751,A753,A757,A758,A759,A770,B751,B757,B759,B761,B765,B770	A760,A761,A763,A765,A767,A769,B753,B758,B760,B763,B767,B769	3	LAMP2_MOUSE,LGMN_MOUSE,PZP_MOUSE
48961	A751,A753,A757,A758,A759,A770,B751,B757,B759,B761,B767,B769	A760,A761,A763,A765,A767,A769,B753,B758,B760,B763,B765,B770	0
48962	A751,A753,A757,A758,A759,A770,B751,B757,B759,B761,B767,B770	A760,A761,A763,A765,A767,A769,B753,B758,B760,B763,B765,B769	1	LAMP2_MOUSE
48963	A751,A753,A757,A758,A759,A770,B751,B757,B759,B761,B769,B770	A760,A761,A763,A765,A767,A769,B753,B758,B760,B763,B765,B767	2	LAMP2_MOUSE,LGMN_MOUSE
48964	A751,A753,A757,A758,A759,A770,B751,B757,B759,B763,B765,B767	A760,A761,A763,A765,A767,A769,B753,B758,B760,B761,B769,B770	0
48965	A751,A753,A757,A758,A759,A770,B751,B757,B759,B763,B765,B769	A760,A761,A763,A765,A767,A769,B753,B758,B760,B761,B767,B770	0
48966	A751,A753,A757,A758,A759,A770,B751,B757,B759,B763,B765,B770	A760,A761,A763,A765,A767,A769,B753,B758,B760,B761,B767,B769	0
48967	A751,A753,A757,A758,A759,A770,B751,B757,B759,B763,B767,B769	A760,A761,A763,A765,A767,A769,B753,B758,B760,B761,B765,B770	0
48968	A751,A753,A757,A758,A759,A770,B751,B757,B759,B763,B767,B770	A760,A761,A763,A765,A767,A769,B753,B758,B760,B761,B765,B769	0
48969	A751,A753,A757,A758,A759,A770,B751,B757,B759,B763,B769,B770	A760,A761,A763,A765,A767,A769,B753,B758,B760,B761,B765,B767	0
48970	A751,A753,A757,A758,A759,A770,B751,B757,B759,B765,B767,B769	A760,A761,A763,A765,A767,A769,B753,B758,B760,B761,B763,B770	0
48971	A751,A753,A757,A758,A759,A770,B751,B757,B759,B765,B767,B770	A760,A761,A763,A765,A767,A769,B753,B758,B760,B761,B763,B769	1	LAMP2_MOUSE
48972	A751,A753,A757,A758,A759,A770,B751,B757,B759,B765,B769,B770	A760,A761,A763,A765,A767,A769,B753,B758,B760,B761,B763,B767	3	LAMP2_MOUSE,LGMN_MOUSE,PZP_MOUSE
48973	A751,A753,A757,A758,A759,A770,B751,B757,B759,B767,B769,B770	A760,A761,A763,A765,A767,A769,B753,B758,B760,B761,B763,B765	1	LAMP2_MOUSE
48974	A751,A753,A757,A758,A759,A770,B751,B757,B760,B761,B763,B765	A760,A761,A763,A765,A767,A769,B753,B758,B759,B767,B769,B770	0
48975	A751,A753,A757,A758,A759,A770,B751,B757,B760,B761,B763,B767	A760,A761,A763,A765,A767,A769,B753,B758,B759,B765,B769,B770	0
48976	A751,A753,A757,A758,A759,A770,B751,B757,B760,B761,B763,B769	A760,A761,A763,A765,A767,A769,B753,B758,B759,B765,B767,B770	0
48977	A751,A753,A757,A758,A759,A770,B751,B757,B760,B761,B763,B770	A760,A761,A763,A765,A767,A769,B753,B758,B759,B765,B767,B769	0
48978	A751,A753,A757,A758,A759,A770,B751,B757,B760,B761,B765,B767	A760,A761,A763,A765,A767,A769,B753,B758,B759,B763,B769,B770	0
48979	A751,A753,A757,A758,A759,A770,B751,B757,B760,B761,B765,B769	A760,A761,A763,A765,A767,A769,B753,B758,B759,B763,B767,B770	1	LGMN_MOUSE
48980	A751,A753,A757,A758,A759,A770,B751,B757,B760,B761,B765,B770	A760,A761,A763,A765,A767,A769,B753,B758,B759,B763,B767,B769	2	LY6C2_MOUSE,LAMP2_MOUSE
48981	A751,A753,A757,A758,A759,A770,B751,B757,B760,B761,B767,B769	A760,A761,A763,A765,A767,A769,B753,B758,B759,B763,B765,B770	0
48982	A751,A753,A757,A758,A759,A770,B751,B757,B760,B761,B767,B770	A760,A761,A763,A765,A767,A769,B753,B758,B759,B763,B765,B769	1	LAMP2_MOUSE
48983	A751,A753,A757,A758,A759,A770,B751,B757,B760,B761,B769,B770	A760,A761,A763,A765,A767,A769,B753,B758,B759,B763,B765,B767	1	LAMP2_MOUSE
48984	A751,A753,A757,A758,A759,A770,B751,B757,B760,B763,B765,B767	A760,A761,A763,A765,A767,A769,B753,B758,B759,B761,B769,B770	0
48985	A751,A753,A757,A758,A759,A770,B751,B757,B760,B763,B765,B769	A760,A761,A763,A765,A767,A769,B753,B758,B759,B761,B767,B770	1	S10A6_MOUSE
48986	A751,A753,A757,A758,A759,A770,B751,B757,B760,B763,B765,B770	A760,A761,A763,A765,A767,A769,B753,B758,B759,B761,B767,B769	0
48987	A751,A753,A757,A758,A759,A770,B751,B757,B760,B763,B767,B769	A760,A761,A763,A765,A767,A769,B753,B758,B759,B761,B765,B770	0
48988	A751,A753,A757,A758,A759,A770,B751,B757,B760,B763,B767,B770	A760,A761,A763,A765,A767,A769,B753,B758,B759,B761,B765,B769	0
48989	A751,A753,A757,A758,A759,A770,B751,B757,B760,B763,B769,B770	A760,A761,A763,A765,A767,A769,B753,B758,B759,B761,B765,B767	1	S10A6_MOUSE
48990	A751,A753,A757,A758,A759,A770,B751,B757,B760,B765,B767,B769	A760,A761,A763,A765,A767,A769,B753,B758,B759,B761,B763,B770	0
48991	A751,A753,A757,A758,A759,A770,B751,B757,B760,B765,B767,B770	A760,A761,A763,A765,A767,A769,B753,B758,B759,B761,B763,B769	0
48992	A751,A753,A757,A758,A759,A770,B751,B757,B760,B765,B769,B770	A760,A761,A763,A765,A767,A769,B753,B758,B759,B761,B763,B767	2	LAMP2_MOUSE,PSCA_MOUSE
48993	A751,A753,A757,A758,A759,A770,B751,B757,B760,B767,B769,B770	A760,A761,A763,A765,A767,A769,B753,B758,B759,B761,B763,B765	1	LAMP2_MOUSE
48994	A751,A753,A757,A758,A759,A770,B751,B757,B761,B763,B765,B767	A760,A761,A763,A765,A767,A769,B753,B758,B759,B760,B769,B770	0
48995	A751,A753,A757,A758,A759,A770,B751,B757,B761,B763,B765,B769	A760,A761,A763,A765,A767,A769,B753,B758,B759,B760,B767,B770	0
48996	A751,A753,A757,A758,A759,A770,B751,B757,B761,B763,B765,B770	A760,A761,A763,A765,A767,A769,B753,B758,B759,B760,B767,B769	0
48997	A751,A753,A757,A758,A759,A770,B751,B757,B761,B763,B767,B769	A760,A761,A763,A765,A767,A769,B753,B758,B759,B760,B765,B770	0
48998	A751,A753,A757,A758,A759,A770,B751,B757,B761,B763,B767,B770	A760,A761,A763,A765,A767,A769,B753,B758,B759,B760,B765,B769	0
48999	A751,A753,A757,A758,A759,A770,B751,B757,B761,B763,B769,B770	A760,A761,A763,A765,A767,A769,B753,B758,B759,B760,B765,B767	0
49000	A751,A753,A757,A758,A759,A770,B751,B757,B761,B765,B767,B769	A760,A761,A763,A765,A767,A769,B753,B758,B759,B760,B763,B770	1	PZP_MOUSE
49001	A751,A753,A757,A758,A759,A770,B751,B757,B761,B765,B767,B770	A760,A761,A763,A765,A767,A769,B753,B758,B759,B760,B763,B769	1	PZP_MOUSE
49002	A751,A753,A757,A758,A759,A770,B751,B757,B761,B765,B769,B770	A760,A761,A763,A765,A767,A769,B753,B758,B759,B760,B763,B767	3	LAMP2_MOUSE,PZP_MOUSE,CFAH_MOUSE
49003	A751,A753,A757,A758,A759,A770,B751,B757,B761,B767,B769,B770	A760,A761,A763,A765,A767,A769,B753,B758,B759,B760,B763,B765	3	LAMP2_MOUSE,PZP_MOUSE,CFAH_MOUSE
49004	A751,A753,A757,A758,A759,A770,B751,B757,B763,B765,B767,B769	A760,A761,A763,A765,A767,A769,B753,B758,B759,B760,B761,B770	0
49005	A751,A753,A757,A758,A759,A770,B751,B757,B763,B765,B767,B770	A760,A761,A763,A765,A767,A769,B753,B758,B759,B760,B761,B769	0
49006	A751,A753,A757,A758,A759,A770,B751,B757,B763,B765,B769,B770	A760,A761,A763,A765,A767,A769,B753,B758,B759,B760,B761,B767	0
49007	A751,A753,A757,A758,A759,A770,B751,B757,B763,B767,B769,B770	A760,A761,A763,A765,A767,A769,B753,B758,B759,B760,B761,B765	1	MXRA8_MOUSE
49008	A751,A753,A757,A758,A759,A770,B751,B757,B765,B767,B769,B770	A760,A761,A763,A765,A767,A769,B753,B758,B759,B760,B761,B763	2	PZP_MOUSE,MXRA8_MOUSE
49009	A751,A753,A757,A758,A759,A770,B751,B758,B759,B760,B761,B763	A760,A761,A763,A765,A767,A769,B753,B757,B765,B767,B769,B770	0
49010	A751,A753,A757,A758,A759,A770,B751,B758,B759,B760,B761,B765	A760,A761,A763,A765,A767,A769,B753,B757,B763,B767,B769,B770	1	ENOA_MOUSE
49011	A751,A753,A757,A758,A759,A770,B751,B758,B759,B760,B761,B767	A760,A761,A763,A765,A767,A769,B753,B757,B763,B765,B769,B770	1	ENOA_MOUSE
49012	A751,A753,A757,A758,A759,A770,B751,B758,B759,B760,B761,B769	A760,A761,A763,A765,A767,A769,B753,B757,B763,B765,B767,B770	0
49013	A751,A753,A757,A758,A759,A770,B751,B758,B759,B760,B761,B770	A760,A761,A763,A765,A767,A769,B753,B757,B763,B765,B767,B769	3	LAMP2_MOUSE,ENOA_MOUSE,P3IP1_MOUSE
49014	A751,A753,A757,A758,A759,A770,B751,B758,B759,B760,B763,B765	A760,A761,A763,A765,A767,A769,B753,B757,B761,B767,B769,B770	0
49015	A751,A753,A757,A758,A759,A770,B751,B758,B759,B760,B763,B767	A760,A761,A763,A765,A767,A769,B753,B757,B761,B765,B769,B770	0
49016	A751,A753,A757,A758,A759,A770,B751,B758,B759,B760,B763,B769	A760,A761,A763,A765,A767,A769,B753,B757,B761,B765,B767,B770	0
49017	A751,A753,A757,A758,A759,A770,B751,B758,B759,B760,B763,B770	A760,A761,A763,A765,A767,A769,B753,B757,B761,B765,B767,B769	1	P3IP1_MOUSE
49018	A751,A753,A757,A758,A759,A770,B751,B758,B759,B760,B765,B767	A760,A761,A763,A765,A767,A769,B753,B757,B761,B763,B769,B770	1	ENOA_MOUSE
49019	A751,A753,A757,A758,A759,A770,B751,B758,B759,B760,B765,B769	A760,A761,A763,A765,A767,A769,B753,B757,B761,B763,B767,B770	1	CADM4_MOUSE
49020	A751,A753,A757,A758,A759,A770,B751,B758,B759,B760,B765,B770	A760,A761,A763,A765,A767,A769,B753,B757,B761,B763,B767,B769	3	LY6C2_MOUSE,ENOA_MOUSE,P3IP1_MOUSE
49021	A751,A753,A757,A758,A759,A770,B751,B758,B759,B760,B767,B769	A760,A761,A763,A765,A767,A769,B753,B757,B761,B763,B765,B770	0
49022	A751,A753,A757,A758,A759,A770,B751,B758,B759,B760,B767,B770	A760,A761,A763,A765,A767,A769,B753,B757,B761,B763,B765,B769	2	ENOA_MOUSE,P3IP1_MOUSE
49023	A751,A753,A757,A758,A759,A770,B751,B758,B759,B760,B769,B770	A760,A761,A763,A765,A767,A769,B753,B757,B761,B763,B765,B767	1	LAMP2_MOUSE
49024	A751,A753,A757,A758,A759,A770,B751,B758,B759,B761,B763,B765	A760,A761,A763,A765,A767,A769,B753,B757,B760,B767,B769,B770	0
49025	A751,A753,A757,A758,A759,A770,B751,B758,B759,B761,B763,B767	A760,A761,A763,A765,A767,A769,B753,B757,B760,B765,B769,B770	0
49026	A751,A753,A757,A758,A759,A770,B751,B758,B759,B761,B763,B769	A760,A761,A763,A765,A767,A769,B753,B757,B760,B765,B767,B770	0
49027	A751,A753,A757,A758,A759,A770,B751,B758,B759,B761,B763,B770	A760,A761,A763,A765,A767,A769,B753,B757,B760,B765,B767,B769	0
49028	A751,A753,A757,A758,A759,A770,B751,B758,B759,B761,B765,B767	A760,A761,A763,A765,A767,A769,B753,B757,B760,B763,B769,B770	0
49029	A751,A753,A757,A758,A759,A770,B751,B758,B759,B761,B765,B769	A760,A761,A763,A765,A767,A769,B753,B757,B760,B763,B767,B770	1	PZP_MOUSE
49030	A751,A753,A757,A758,A759,A770,B751,B758,B759,B761,B765,B770	A760,A761,A763,A765,A767,A769,B753,B757,B760,B763,B767,B769	4	MYLK_MOUSE,LY6C2_MOUSE,LAMP2_MOUSE,ENOA_MOUSE
49031	A751,A753,A757,A758,A759,A770,B751,B758,B759,B761,B767,B769	A760,A761,A763,A765,A767,A769,B753,B757,B760,B763,B765,B770	0
49032	A751,A753,A757,A758,A759,A770,B751,B758,B759,B761,B767,B770	A760,A761,A763,A765,A767,A769,B753,B757,B760,B763,B765,B769	1	LAMP2_MOUSE
49033	A751,A753,A757,A758,A759,A770,B751,B758,B759,B761,B769,B770	A760,A761,A763,A765,A767,A769,B753,B757,B760,B763,B765,B767	1	LAMP2_MOUSE
49034	A751,A753,A757,A758,A759,A770,B751,B758,B759,B763,B765,B767	A760,A761,A763,A765,A767,A769,B753,B757,B760,B761,B769,B770	0
49035	A751,A753,A757,A758,A759,A770,B751,B758,B759,B763,B765,B769	A760,A761,A763,A765,A767,A769,B753,B757,B760,B761,B767,B770	0
49036	A751,A753,A757,A758,A759,A770,B751,B758,B759,B763,B765,B770	A760,A761,A763,A765,A767,A769,B753,B757,B760,B761,B767,B769	1	CAH2_MOUSE
49037	A751,A753,A757,A758,A759,A770,B751,B758,B759,B763,B767,B769	A760,A761,A763,A765,A767,A769,B753,B757,B760,B761,B765,B770	0
49038	A751,A753,A757,A758,A759,A770,B751,B758,B759,B763,B767,B770	A760,A761,A763,A765,A767,A769,B753,B757,B760,B761,B765,B769	0
49039	A751,A753,A757,A758,A759,A770,B751,B758,B759,B763,B769,B770	A760,A761,A763,A765,A767,A769,B753,B757,B760,B761,B765,B767	0
49040	A751,A753,A757,A758,A759,A770,B751,B758,B759,B765,B767,B769	A760,A761,A763,A765,A767,A769,B753,B757,B760,B761,B763,B770	0
49041	A751,A753,A757,A758,A759,A770,B751,B758,B759,B765,B767,B770	A760,A761,A763,A765,A767,A769,B753,B757,B760,B761,B763,B769	1	LY6C2_MOUSE
49042	A751,A753,A757,A758,A759,A770,B751,B758,B759,B765,B769,B770	A760,A761,A763,A765,A767,A769,B753,B757,B760,B761,B763,B767	3	YIPF3_MOUSE,LY6C2_MOUSE,PZP_MOUSE
49043	A751,A753,A757,A758,A759,A770,B751,B758,B759,B767,B769,B770	A760,A761,A763,A765,A767,A769,B753,B757,B760,B761,B763,B765	0
49044	A751,A753,A757,A758,A759,A770,B751,B758,B760,B761,B763,B765	A760,A761,A763,A765,A767,A769,B753,B757,B759,B767,B769,B770	0
49045	A751,A753,A757,A758,A759,A770,B751,B758,B760,B761,B763,B767	A760,A761,A763,A765,A767,A769,B753,B757,B759,B765,B769,B770	0
49046	A751,A753,A757,A758,A759,A770,B751,B758,B760,B761,B763,B769	A760,A761,A763,A765,A767,A769,B753,B757,B759,B765,B767,B770	0
49047	A751,A753,A757,A758,A759,A770,B751,B758,B760,B761,B763,B770	A760,A761,A763,A765,A767,A769,B753,B757,B759,B765,B767,B769	0
49048	A751,A753,A757,A758,A759,A770,B751,B758,B760,B761,B765,B767	A760,A761,A763,A765,A767,A769,B753,B757,B759,B763,B769,B770	1	LY6C2_MOUSE
49049	A751,A753,A757,A758,A759,A770,B751,B758,B760,B761,B765,B769	A760,A761,A763,A765,A767,A769,B753,B757,B759,B763,B767,B770	0
49050	A751,A753,A757,A758,A759,A770,B751,B758,B760,B761,B765,B770	A760,A761,A763,A765,A767,A769,B753,B757,B759,B763,B767,B769	2	ICOSL_MOUSE,LY6C2_MOUSE
49051	A751,A753,A757,A758,A759,A770,B751,B758,B760,B761,B767,B769	A760,A761,A763,A765,A767,A769,B753,B757,B759,B763,B765,B770	0
49052	A751,A753,A757,A758,A759,A770,B751,B758,B760,B761,B767,B770	A760,A761,A763,A765,A767,A769,B753,B757,B759,B763,B765,B769	0
49053	A751,A753,A757,A758,A759,A770,B751,B758,B760,B761,B769,B770	A760,A761,A763,A765,A767,A769,B753,B757,B759,B763,B765,B767	0
49054	A751,A753,A757,A758,A759,A770,B751,B758,B760,B763,B765,B767	A760,A761,A763,A765,A767,A769,B753,B757,B759,B761,B769,B770	0
49055	A751,A753,A757,A758,A759,A770,B751,B758,B760,B763,B765,B769	A760,A761,A763,A765,A767,A769,B753,B757,B759,B761,B767,B770	0
49056	A751,A753,A757,A758,A759,A770,B751,B758,B760,B763,B765,B770	A760,A761,A763,A765,A767,A769,B753,B757,B759,B761,B767,B769	1	LY6C2_MOUSE
49057	A751,A753,A757,A758,A759,A770,B751,B758,B760,B763,B767,B769	A760,A761,A763,A765,A767,A769,B753,B757,B759,B761,B765,B770	0
49058	A751,A753,A757,A758,A759,A770,B751,B758,B760,B763,B767,B770	A760,A761,A763,A765,A767,A769,B753,B757,B759,B761,B765,B769	0
49059	A751,A753,A757,A758,A759,A770,B751,B758,B760,B763,B769,B770	A760,A761,A763,A765,A767,A769,B753,B757,B759,B761,B765,B767	1	S10A6_MOUSE
49060	A751,A753,A757,A758,A759,A770,B751,B758,B760,B765,B767,B769	A760,A761,A763,A765,A767,A769,B753,B757,B759,B761,B763,B770	0
49061	A751,A753,A757,A758,A759,A770,B751,B758,B760,B765,B767,B770	A760,A761,A763,A765,A767,A769,B753,B757,B759,B761,B763,B769	1	LY6C2_MOUSE
49062	A751,A753,A757,A758,A759,A770,B751,B758,B760,B765,B769,B770	A760,A761,A763,A765,A767,A769,B753,B757,B759,B761,B763,B767	1	LY6C2_MOUSE
49063	A751,A753,A757,A758,A759,A770,B751,B758,B760,B767,B769,B770	A760,A761,A763,A765,A767,A769,B753,B757,B759,B761,B763,B765	0
49064	A751,A753,A757,A758,A759,A770,B751,B758,B761,B763,B765,B767	A760,A761,A763,A765,A767,A769,B753,B757,B759,B760,B769,B770	0
49065	A751,A753,A757,A758,A759,A770,B751,B758,B761,B763,B765,B769	A760,A761,A763,A765,A767,A769,B753,B757,B759,B760,B767,B770	0
49066	A751,A753,A757,A758,A759,A770,B751,B758,B761,B763,B765,B770	A760,A761,A763,A765,A767,A769,B753,B757,B759,B760,B767,B769	2	LDHB_MOUSE,LY6C2_MOUSE
49067	A751,A753,A757,A758,A759,A770,B751,B758,B761,B763,B767,B769	A760,A761,A763,A765,A767,A769,B753,B757,B759,B760,B765,B770	0
49068	A751,A753,A757,A758,A759,A770,B751,B758,B761,B763,B767,B770	A760,A761,A763,A765,A767,A769,B753,B757,B759,B760,B765,B769	1	LDHB_MOUSE
49069	A751,A753,A757,A758,A759,A770,B751,B758,B761,B763,B769,B770	A760,A761,A763,A765,A767,A769,B753,B757,B759,B760,B765,B767	0
49070	A751,A753,A757,A758,A759,A770,B751,B758,B761,B765,B767,B769	A760,A761,A763,A765,A767,A769,B753,B757,B759,B760,B763,B770	1	PZP_MOUSE
49071	A751,A753,A757,A758,A759,A770,B751,B758,B761,B765,B767,B770	A760,A761,A763,A765,A767,A769,B753,B757,B759,B760,B763,B769	2	LY6C2_MOUSE,PZP_MOUSE
49072	A751,A753,A757,A758,A759,A770,B751,B758,B761,B765,B769,B770	A760,A761,A763,A765,A767,A769,B753,B757,B759,B760,B763,B767	3	ICOSL_MOUSE,LY6C2_MOUSE,PZP_MOUSE
49073	A751,A753,A757,A758,A759,A770,B751,B758,B761,B767,B769,B770	A760,A761,A763,A765,A767,A769,B753,B757,B759,B760,B763,B765	0
49074	A751,A753,A757,A758,A759,A770,B751,B758,B763,B765,B767,B769	A760,A761,A763,A765,A767,A769,B753,B757,B759,B760,B761,B770	0
49075	A751,A753,A757,A758,A759,A770,B751,B758,B763,B765,B767,B770	A760,A761,A763,A765,A767,A769,B753,B757,B759,B760,B761,B769	1	LY6C2_MOUSE
49076	A751,A753,A757,A758,A759,A770,B751,B758,B763,B765,B769,B770	A760,A761,A763,A765,A767,A769,B753,B757,B759,B760,B761,B767	1	LY6C2_MOUSE
49077	A751,A753,A757,A758,A759,A770,B751,B758,B763,B767,B769,B770	A760,A761,A763,A765,A767,A769,B753,B757,B759,B760,B761,B765	0
49078	A751,A753,A757,A758,A759,A770,B751,B758,B765,B767,B769,B770	A760,A761,A763,A765,A767,A769,B753,B757,B759,B760,B761,B763	3	LY6C2_MOUSE,PZP_MOUSE,CAMP_MOUSE
49079	A751,A753,A757,A758,A759,A770,B751,B759,B760,B761,B763,B765	A760,A761,A763,A765,A767,A769,B753,B757,B758,B767,B769,B770	0
49080	A751,A753,A757,A758,A759,A770,B751,B759,B760,B761,B763,B767	A760,A761,A763,A765,A767,A769,B753,B757,B758,B765,B769,B770	0
49081	A751,A753,A757,A758,A759,A770,B751,B759,B760,B761,B763,B769	A760,A761,A763,A765,A767,A769,B753,B757,B758,B765,B767,B770	0
49082	A751,A753,A757,A758,A759,A770,B751,B759,B760,B761,B763,B770	A760,A761,A763,A765,A767,A769,B753,B757,B758,B765,B767,B769	0
49083	A751,A753,A757,A758,A759,A770,B751,B759,B760,B761,B765,B767	A760,A761,A763,A765,A767,A769,B753,B757,B758,B763,B769,B770	0
49084	A751,A753,A757,A758,A759,A770,B751,B759,B760,B761,B765,B769	A760,A761,A763,A765,A767,A769,B753,B757,B758,B763,B767,B770	1	LGMN_MOUSE
49085	A751,A753,A757,A758,A759,A770,B751,B759,B760,B761,B765,B770	A760,A761,A763,A765,A767,A769,B753,B757,B758,B763,B767,B769	3	LY6C2_MOUSE,LAMP2_MOUSE,ENOA_MOUSE
49086	A751,A753,A757,A758,A759,A770,B751,B759,B760,B761,B767,B769	A760,A761,A763,A765,A767,A769,B753,B757,B758,B763,B765,B770	0
49087	A751,A753,A757,A758,A759,A770,B751,B759,B760,B761,B767,B770	A760,A761,A763,A765,A767,A769,B753,B757,B758,B763,B765,B769	2	LAMP2_MOUSE,P3IP1_MOUSE
49088	A751,A753,A757,A758,A759,A770,B751,B759,B760,B761,B769,B770	A760,A761,A763,A765,A767,A769,B753,B757,B758,B763,B765,B767	1	LAMP2_MOUSE
49089	A751,A753,A757,A758,A759,A770,B751,B759,B760,B763,B765,B767	A760,A761,A763,A765,A767,A769,B753,B757,B758,B761,B769,B770	0
49090	A751,A753,A757,A758,A759,A770,B751,B759,B760,B763,B765,B769	A760,A761,A763,A765,A767,A769,B753,B757,B758,B761,B767,B770	0
49091	A751,A753,A757,A758,A759,A770,B751,B759,B760,B763,B765,B770	A760,A761,A763,A765,A767,A769,B753,B757,B758,B761,B767,B769	1	LY6C2_MOUSE
49092	A751,A753,A757,A758,A759,A770,B751,B759,B760,B763,B767,B769	A760,A761,A763,A765,A767,A769,B753,B757,B758,B761,B765,B770	0
49093	A751,A753,A757,A758,A759,A770,B751,B759,B760,B763,B767,B770	A760,A761,A763,A765,A767,A769,B753,B757,B758,B761,B765,B769	0
49094	A751,A753,A757,A758,A759,A770,B751,B759,B760,B763,B769,B770	A760,A761,A763,A765,A767,A769,B753,B757,B758,B761,B765,B767	0
49095	A751,A753,A757,A758,A759,A770,B751,B759,B760,B765,B767,B769	A760,A761,A763,A765,A767,A769,B753,B757,B758,B761,B763,B770	0
49096	A751,A753,A757,A758,A759,A770,B751,B759,B760,B765,B767,B770	A760,A761,A763,A765,A767,A769,B753,B757,B758,B761,B763,B769	2	LY6C2_MOUSE,P3IP1_MOUSE
49097	A751,A753,A757,A758,A759,A770,B751,B759,B760,B765,B769,B770	A760,A761,A763,A765,A767,A769,B753,B757,B758,B761,B763,B767	3	YIPF3_MOUSE,LY6C2_MOUSE,LAMP2_MOUSE
49098	A751,A753,A757,A758,A759,A770,B751,B759,B760,B767,B769,B770	A760,A761,A763,A765,A767,A769,B753,B757,B758,B761,B763,B765	1	LAMP2_MOUSE
49099	A751,A753,A757,A758,A759,A770,B751,B759,B761,B763,B765,B767	A760,A761,A763,A765,A767,A769,B753,B757,B758,B760,B769,B770	0
49100	A751,A753,A757,A758,A759,A770,B751,B759,B761,B763,B765,B769	A760,A761,A763,A765,A767,A769,B753,B757,B758,B760,B767,B770	0
49101	A751,A753,A757,A758,A759,A770,B751,B759,B761,B763,B765,B770	A760,A761,A763,A765,A767,A769,B753,B757,B758,B760,B767,B769	1	LY6C2_MOUSE
49102	A751,A753,A757,A758,A759,A770,B751,B759,B761,B763,B767,B769	A760,A761,A763,A765,A767,A769,B753,B757,B758,B760,B765,B770	0
49103	A751,A753,A757,A758,A759,A770,B751,B759,B761,B763,B767,B770	A760,A761,A763,A765,A767,A769,B753,B757,B758,B760,B765,B769	0
49104	A751,A753,A757,A758,A759,A770,B751,B759,B761,B763,B769,B770	A760,A761,A763,A765,A767,A769,B753,B757,B758,B760,B765,B767	0
49105	A751,A753,A757,A758,A759,A770,B751,B759,B761,B765,B767,B769	A760,A761,A763,A765,A767,A769,B753,B757,B758,B760,B763,B770	2	SODC_MOUSE,PZP_MOUSE
49106	A751,A753,A757,A758,A759,A770,B751,B759,B761,B765,B767,B770	A760,A761,A763,A765,A767,A769,B753,B757,B758,B760,B763,B769	2	LY6C2_MOUSE,PZP_MOUSE
49107	A751,A753,A757,A758,A759,A770,B751,B759,B761,B765,B769,B770	A760,A761,A763,A765,A767,A769,B753,B757,B758,B760,B763,B767	3	LY6C2_MOUSE,LAMP2_MOUSE,PZP_MOUSE
49108	A751,A753,A757,A758,A759,A770,B751,B759,B761,B767,B769,B770	A760,A761,A763,A765,A767,A769,B753,B757,B758,B760,B763,B765	1	LAMP2_MOUSE
49109	A751,A753,A757,A758,A759,A770,B751,B759,B763,B765,B767,B769	A760,A761,A763,A765,A767,A769,B753,B757,B758,B760,B761,B770	0
49110	A751,A753,A757,A758,A759,A770,B751,B759,B763,B765,B767,B770	A760,A761,A763,A765,A767,A769,B753,B757,B758,B760,B761,B769	0
49111	A751,A753,A757,A758,A759,A770,B751,B759,B763,B765,B769,B770	A760,A761,A763,A765,A767,A769,B753,B757,B758,B760,B761,B767	0
49112	A751,A753,A757,A758,A759,A770,B751,B759,B763,B767,B769,B770	A760,A761,A763,A765,A767,A769,B753,B757,B758,B760,B761,B765	0
49113	A751,A753,A757,A758,A759,A770,B751,B759,B765,B767,B769,B770	A760,A761,A763,A765,A767,A769,B753,B757,B758,B760,B761,B763	4	WFDC2_MOUSE,LY6C2_MOUSE,GRN_MOUSE,PZP_MOUSE
49114	A751,A753,A757,A758,A759,A770,B751,B760,B761,B763,B765,B767	A760,A761,A763,A765,A767,A769,B753,B757,B758,B759,B769,B770	0
49115	A751,A753,A757,A758,A759,A770,B751,B760,B761,B763,B765,B769	A760,A761,A763,A765,A767,A769,B753,B757,B758,B759,B767,B770	0
49116	A751,A753,A757,A758,A759,A770,B751,B760,B761,B763,B765,B770	A760,A761,A763,A765,A767,A769,B753,B757,B758,B759,B767,B769	1	LY6C2_MOUSE
49117	A751,A753,A757,A758,A759,A770,B751,B760,B761,B763,B767,B769	A760,A761,A763,A765,A767,A769,B753,B757,B758,B759,B765,B770	0
49118	A751,A753,A757,A758,A759,A770,B751,B760,B761,B763,B767,B770	A760,A761,A763,A765,A767,A769,B753,B757,B758,B759,B765,B769	0
49119	A751,A753,A757,A758,A759,A770,B751,B760,B761,B763,B769,B770	A760,A761,A763,A765,A767,A769,B753,B757,B758,B759,B765,B767	0
49120	A751,A753,A757,A758,A759,A770,B751,B760,B761,B765,B767,B769	A760,A761,A763,A765,A767,A769,B753,B757,B758,B759,B763,B770	1	LY6C2_MOUSE
49121	A751,A753,A757,A758,A759,A770,B751,B760,B761,B765,B767,B770	A760,A761,A763,A765,A767,A769,B753,B757,B758,B759,B763,B769	1	LY6C2_MOUSE
49122	A751,A753,A757,A758,A759,A770,B751,B760,B761,B765,B769,B770	A760,A761,A763,A765,A767,A769,B753,B757,B758,B759,B763,B767	2	LY6C2_MOUSE,PZP_MOUSE
49123	A751,A753,A757,A758,A759,A770,B751,B760,B761,B767,B769,B770	A760,A761,A763,A765,A767,A769,B753,B757,B758,B759,B763,B765	0
49124	A751,A753,A757,A758,A759,A770,B751,B760,B763,B765,B767,B769	A760,A761,A763,A765,A767,A769,B753,B757,B758,B759,B761,B770	0
49125	A751,A753,A757,A758,A759,A770,B751,B760,B763,B765,B767,B770	A760,A761,A763,A765,A767,A769,B753,B757,B758,B759,B761,B769	1	LY6C2_MOUSE
49126	A751,A753,A757,A758,A759,A770,B751,B760,B763,B765,B769,B770	A760,A761,A763,A765,A767,A769,B753,B757,B758,B759,B761,B767	1	LY6C2_MOUSE
49127	A751,A753,A757,A758,A759,A770,B751,B760,B763,B767,B769,B770	A760,A761,A763,A765,A767,A769,B753,B757,B758,B759,B761,B765	0
49128	A751,A753,A757,A758,A759,A770,B751,B760,B765,B767,B769,B770	A760,A761,A763,A765,A767,A769,B753,B757,B758,B759,B761,B763	2	GPC5C_MOUSE,LY6C2_MOUSE
49129	A751,A753,A757,A758,A759,A770,B751,B761,B763,B765,B767,B769	A760,A761,A763,A765,A767,A769,B753,B757,B758,B759,B760,B770	0
49130	A751,A753,A757,A758,A759,A770,B751,B761,B763,B765,B767,B770	A760,A761,A763,A765,A767,A769,B753,B757,B758,B759,B760,B769	2	LDHB_MOUSE,LY6C2_MOUSE
49131	A751,A753,A757,A758,A759,A770,B751,B761,B763,B765,B769,B770	A760,A761,A763,A765,A767,A769,B753,B757,B758,B759,B760,B767	1	LY6C2_MOUSE
49132	A751,A753,A757,A758,A759,A770,B751,B761,B763,B767,B769,B770	A760,A761,A763,A765,A767,A769,B753,B757,B758,B759,B760,B765	0
49133	A751,A753,A757,A758,A759,A770,B751,B761,B765,B767,B769,B770	A760,A761,A763,A765,A767,A769,B753,B757,B758,B759,B760,B763	2	LY6C2_MOUSE,PZP_MOUSE
49134	A751,A753,A757,A758,A759,A770,B751,B763,B765,B767,B769,B770	A760,A761,A763,A765,A767,A769,B753,B757,B758,B759,B760,B761	1	LY6C2_MOUSE
49135	A751,A753,A757,A758,A759,A770,B753,B757,B758,B759,B760,B761	A760,A761,A763,A765,A767,A769,B751,B763,B765,B767,B769,B770	2	LGMN_MOUSE,ENOA_MOUSE
49136	A751,A753,A757,A758,A759,A770,B753,B757,B758,B759,B760,B763	A760,A761,A763,A765,A767,A769,B751,B761,B765,B767,B769,B770	1	S10A6_MOUSE
49137	A751,A753,A757,A758,A759,A770,B753,B757,B758,B759,B760,B765	A760,A761,A763,A765,A767,A769,B751,B761,B763,B767,B769,B770	4	LGMN_MOUSE,ECP1_MOUSE,EPDR1_MOUSE,ENOA_MOUSE
49138	A751,A753,A757,A758,A759,A770,B753,B757,B758,B759,B760,B767	A760,A761,A763,A765,A767,A769,B751,B761,B763,B765,B769,B770	1	P3IP1_MOUSE
49139	A751,A753,A757,A758,A759,A770,B753,B757,B758,B759,B760,B769	A760,A761,A763,A765,A767,A769,B751,B761,B763,B765,B767,B770	5	LGMN_MOUSE,ECP1_MOUSE,EPDR1_MOUSE,CADM4_MOUSE,S10A6_MOUSE
49140	A751,A753,A757,A758,A759,A770,B753,B757,B758,B759,B760,B770	A760,A761,A763,A765,A767,A769,B751,B761,B763,B765,B767,B769	4	LAMP2_MOUSE,ECP1_MOUSE,ENOA_MOUSE,P3IP1_MOUSE
49141	A751,A753,A757,A758,A759,A770,B753,B757,B758,B759,B761,B763	A760,A761,A763,A765,A767,A769,B751,B760,B765,B767,B769,B770	0
49142	A751,A753,A757,A758,A759,A770,B753,B757,B758,B759,B761,B765	A760,A761,A763,A765,A767,A769,B751,B760,B763,B767,B769,B770	1	LGMN_MOUSE
49143	A751,A753,A757,A758,A759,A770,B753,B757,B758,B759,B761,B767	A760,A761,A763,A765,A767,A769,B751,B760,B763,B765,B769,B770	0
49144	A751,A753,A757,A758,A759,A770,B753,B757,B758,B759,B761,B769	A760,A761,A763,A765,A767,A769,B751,B760,B763,B765,B767,B770	1	LGMN_MOUSE
49145	A751,A753,A757,A758,A759,A770,B753,B757,B758,B759,B761,B770	A760,A761,A763,A765,A767,A769,B751,B760,B763,B765,B767,B769	1	LAMP2_MOUSE
49146	A751,A753,A757,A758,A759,A770,B753,B757,B758,B759,B763,B765	A760,A761,A763,A765,A767,A769,B751,B760,B761,B767,B769,B770	0
49147	A751,A753,A757,A758,A759,A770,B753,B757,B758,B759,B763,B767	A760,A761,A763,A765,A767,A769,B751,B760,B761,B765,B769,B770	0
49148	A751,A753,A757,A758,A759,A770,B753,B757,B758,B759,B763,B769	A760,A761,A763,A765,A767,A769,B751,B760,B761,B765,B767,B770	1	S10A6_MOUSE
49149	A751,A753,A757,A758,A759,A770,B753,B757,B758,B759,B763,B770	A760,A761,A763,A765,A767,A769,B751,B760,B761,B765,B767,B769	0
49150	A751,A753,A757,A758,A759,A770,B753,B757,B758,B759,B765,B767	A760,A761,A763,A765,A767,A769,B751,B760,B761,B763,B769,B770	0
49151	A751,A753,A757,A758,A759,A770,B753,B757,B758,B759,B765,B769	A760,A761,A763,A765,A767,A769,B751,B760,B761,B763,B767,B770	1	CADM4_MOUSE
49152	A751,A753,A757,A758,A759,A770,B753,B757,B758,B759,B765,B770	A760,A761,A763,A765,A767,A769,B751,B760,B761,B763,B767,B769	0
49153	A751,A753,A757,A758,A759,A770,B753,B757,B758,B759,B767,B769	A760,A761,A763,A765,A767,A769,B751,B760,B761,B763,B765,B770	0
49154	A751,A753,A757,A758,A759,A770,B753,B757,B758,B759,B767,B770	A760,A761,A763,A765,A767,A769,B751,B760,B761,B763,B765,B769	1	P3IP1_MOUSE
49155	A751,A753,A757,A758,A759,A770,B753,B757,B758,B759,B769,B770	A760,A761,A763,A765,A767,A769,B751,B760,B761,B763,B765,B767	1	LAMP2_MOUSE
49156	A751,A753,A757,A758,A759,A770,B753,B757,B758,B760,B761,B763	A760,A761,A763,A765,A767,A769,B751,B759,B765,B767,B769,B770	0
49157	A751,A753,A757,A758,A759,A770,B753,B757,B758,B760,B761,B765	A760,A761,A763,A765,A767,A769,B751,B759,B763,B767,B769,B770	0
49158	A751,A753,A757,A758,A759,A770,B753,B757,B758,B760,B761,B767	A760,A761,A763,A765,A767,A769,B751,B759,B763,B765,B769,B770	0
49159	A751,A753,A757,A758,A759,A770,B753,B757,B758,B760,B761,B769	A760,A761,A763,A765,A767,A769,B751,B759,B763,B765,B767,B770	0
49160	A751,A753,A757,A758,A759,A770,B753,B757,B758,B760,B761,B770	A760,A761,A763,A765,A767,A769,B751,B759,B763,B765,B767,B769	0
49161	A751,A753,A757,A758,A759,A770,B753,B757,B758,B760,B763,B765	A760,A761,A763,A765,A767,A769,B751,B759,B761,B767,B769,B770	1	S10A6_MOUSE
49162	A751,A753,A757,A758,A759,A770,B753,B757,B758,B760,B763,B767	A760,A761,A763,A765,A767,A769,B751,B759,B761,B765,B769,B770	0
49163	A751,A753,A757,A758,A759,A770,B753,B757,B758,B760,B763,B769	A760,A761,A763,A765,A767,A769,B751,B759,B761,B765,B767,B770	1	S10A6_MOUSE
49164	A751,A753,A757,A758,A759,A770,B753,B757,B758,B760,B763,B770	A760,A761,A763,A765,A767,A769,B751,B759,B761,B765,B767,B769	1	S10A6_MOUSE
49165	A751,A753,A757,A758,A759,A770,B753,B757,B758,B760,B765,B767	A760,A761,A763,A765,A767,A769,B751,B759,B761,B763,B769,B770	0
49166	A751,A753,A757,A758,A759,A770,B753,B757,B758,B760,B765,B769	A760,A761,A763,A765,A767,A769,B751,B759,B761,B763,B767,B770	1	S10A6_MOUSE
49167	A751,A753,A757,A758,A759,A770,B753,B757,B758,B760,B765,B770	A760,A761,A763,A765,A767,A769,B751,B759,B761,B763,B767,B769	0
49168	A751,A753,A757,A758,A759,A770,B753,B757,B758,B760,B767,B769	A760,A761,A763,A765,A767,A769,B751,B759,B761,B763,B765,B770	0
49169	A751,A753,A757,A758,A759,A770,B753,B757,B758,B760,B767,B770	A760,A761,A763,A765,A767,A769,B751,B759,B761,B763,B765,B769	0
49170	A751,A753,A757,A758,A759,A770,B753,B757,B758,B760,B769,B770	A760,A761,A763,A765,A767,A769,B751,B759,B761,B763,B765,B767	1	S10A6_MOUSE
49171	A751,A753,A757,A758,A759,A770,B753,B757,B758,B761,B763,B765	A760,A761,A763,A765,A767,A769,B751,B759,B760,B767,B769,B770	0
49172	A751,A753,A757,A758,A759,A770,B753,B757,B758,B761,B763,B767	A760,A761,A763,A765,A767,A769,B751,B759,B760,B765,B769,B770	0
49173	A751,A753,A757,A758,A759,A770,B753,B757,B758,B761,B763,B769	A760,A761,A763,A765,A767,A769,B751,B759,B760,B765,B767,B770	0
49174	A751,A753,A757,A758,A759,A770,B753,B757,B758,B761,B763,B770	A760,A761,A763,A765,A767,A769,B751,B759,B760,B765,B767,B769	0
49175	A751,A753,A757,A758,A759,A770,B753,B757,B758,B761,B765,B767	A760,A761,A763,A765,A767,A769,B751,B759,B760,B763,B769,B770	0
49176	A751,A753,A757,A758,A759,A770,B753,B757,B758,B761,B765,B769	A760,A761,A763,A765,A767,A769,B751,B759,B760,B763,B767,B770	0
49177	A751,A753,A757,A758,A759,A770,B753,B757,B758,B761,B765,B770	A760,A761,A763,A765,A767,A769,B751,B759,B760,B763,B767,B769	0
49178	A751,A753,A757,A758,A759,A770,B753,B757,B758,B761,B767,B769	A760,A761,A763,A765,A767,A769,B751,B759,B760,B763,B765,B770	0
49179	A751,A753,A757,A758,A759,A770,B753,B757,B758,B761,B767,B770	A760,A761,A763,A765,A767,A769,B751,B759,B760,B763,B765,B769	0
49180	A751,A753,A757,A758,A759,A770,B753,B757,B758,B761,B769,B770	A760,A761,A763,A765,A767,A769,B751,B759,B760,B763,B765,B767	0
49181	A751,A753,A757,A758,A759,A770,B753,B757,B758,B763,B765,B767	A760,A761,A763,A765,A767,A769,B751,B759,B760,B761,B769,B770	0
49182	A751,A753,A757,A758,A759,A770,B753,B757,B758,B763,B765,B769	A760,A761,A763,A765,A767,A769,B751,B759,B760,B761,B767,B770	1	S10A6_MOUSE
49183	A751,A753,A757,A758,A759,A770,B753,B757,B758,B763,B765,B770	A760,A761,A763,A765,A767,A769,B751,B759,B760,B761,B767,B769	1	S10A6_MOUSE
49184	A751,A753,A757,A758,A759,A770,B753,B757,B758,B763,B767,B769	A760,A761,A763,A765,A767,A769,B751,B759,B760,B761,B765,B770	0
49185	A751,A753,A757,A758,A759,A770,B753,B757,B758,B763,B767,B770	A760,A761,A763,A765,A767,A769,B751,B759,B760,B761,B765,B769	0
49186	A751,A753,A757,A758,A759,A770,B753,B757,B758,B763,B769,B770	A760,A761,A763,A765,A767,A769,B751,B759,B760,B761,B765,B767	1	S10A6_MOUSE
49187	A751,A753,A757,A758,A759,A770,B753,B757,B758,B765,B767,B769	A760,A761,A763,A765,A767,A769,B751,B759,B760,B761,B763,B770	0
49188	A751,A753,A757,A758,A759,A770,B753,B757,B758,B765,B767,B770	A760,A761,A763,A765,A767,A769,B751,B759,B760,B761,B763,B769	0
49189	A751,A753,A757,A758,A759,A770,B753,B757,B758,B765,B769,B770	A760,A761,A763,A765,A767,A769,B751,B759,B760,B761,B763,B767	0
49190	A751,A753,A757,A758,A759,A770,B753,B757,B758,B767,B769,B770	A760,A761,A763,A765,A767,A769,B751,B759,B760,B761,B763,B765	0
49191	A751,A753,A757,A758,A759,A770,B753,B757,B759,B760,B761,B763	A760,A761,A763,A765,A767,A769,B751,B758,B765,B767,B769,B770	1	LGMN_MOUSE
49192	A751,A753,A757,A758,A759,A770,B753,B757,B759,B760,B761,B765	A760,A761,A763,A765,A767,A769,B751,B758,B763,B767,B769,B770	1	LGMN_MOUSE
49193	A751,A753,A757,A758,A759,A770,B753,B757,B759,B760,B761,B767	A760,A761,A763,A765,A767,A769,B751,B758,B763,B765,B769,B770	1	LGMN_MOUSE
49194	A751,A753,A757,A758,A759,A770,B753,B757,B759,B760,B761,B769	A760,A761,A763,A765,A767,A769,B751,B758,B763,B765,B767,B770	1	LGMN_MOUSE
49195	A751,A753,A757,A758,A759,A770,B753,B757,B759,B760,B761,B770	A760,A761,A763,A765,A767,A769,B751,B758,B763,B765,B767,B769	2	LAMP2_MOUSE,LGMN_MOUSE
49196	A751,A753,A757,A758,A759,A770,B753,B757,B759,B760,B763,B765	A760,A761,A763,A765,A767,A769,B751,B758,B761,B767,B769,B770	1	LGMN_MOUSE
49197	A751,A753,A757,A758,A759,A770,B753,B757,B759,B760,B763,B767	A760,A761,A763,A765,A767,A769,B751,B758,B761,B765,B769,B770	0
49198	A751,A753,A757,A758,A759,A770,B753,B757,B759,B760,B763,B769	A760,A761,A763,A765,A767,A769,B751,B758,B761,B765,B767,B770	1	S10A6_MOUSE
49199	A751,A753,A757,A758,A759,A770,B753,B757,B759,B760,B763,B770	A760,A761,A763,A765,A767,A769,B751,B758,B761,B765,B767,B769	1	S10A6_MOUSE
49200	A751,A753,A757,A758,A759,A770,B753,B757,B759,B760,B765,B767	A760,A761,A763,A765,A767,A769,B751,B758,B761,B763,B769,B770	0
49201	A751,A753,A757,A758,A759,A770,B753,B757,B759,B760,B765,B769	A760,A761,A763,A765,A767,A769,B751,B758,B761,B763,B767,B770	1	LGMN_MOUSE
49202	A751,A753,A757,A758,A759,A770,B753,B757,B759,B760,B765,B770	A760,A761,A763,A765,A767,A769,B751,B758,B761,B763,B767,B769	2	LGMN_MOUSE,ECP1_MOUSE
49203	A751,A753,A757,A758,A759,A770,B753,B757,B759,B760,B767,B769	A760,A761,A763,A765,A767,A769,B751,B758,B761,B763,B765,B770	0
49204	A751,A753,A757,A758,A759,A770,B753,B757,B759,B760,B767,B770	A760,A761,A763,A765,A767,A769,B751,B758,B761,B763,B765,B769	1	P3IP1_MOUSE
49205	A751,A753,A757,A758,A759,A770,B753,B757,B759,B760,B769,B770	A760,A761,A763,A765,A767,A769,B751,B758,B761,B763,B765,B767	4	LAMP2_MOUSE,LGMN_MOUSE,ECP1_MOUSE,S10A6_MOUSE
49206	A751,A753,A757,A758,A759,A770,B753,B757,B759,B761,B763,B765	A760,A761,A763,A765,A767,A769,B751,B758,B760,B767,B769,B770	1	LGMN_MOUSE
49207	A751,A753,A757,A758,A759,A770,B753,B757,B759,B761,B763,B767	A760,A761,A763,A765,A767,A769,B751,B758,B760,B765,B769,B770	0
49208	A751,A753,A757,A758,A759,A770,B753,B757,B759,B761,B763,B769	A760,A761,A763,A765,A767,A769,B751,B758,B760,B765,B767,B770	0
49209	A751,A753,A757,A758,A759,A770,B753,B757,B759,B761,B763,B770	A760,A761,A763,A765,A767,A769,B751,B758,B760,B765,B767,B769	0
49210	A751,A753,A757,A758,A759,A770,B753,B757,B759,B761,B765,B767	A760,A761,A763,A765,A767,A769,B751,B758,B760,B763,B769,B770	0
49211	A751,A753,A757,A758,A759,A770,B753,B757,B759,B761,B765,B769	A760,A761,A763,A765,A767,A769,B751,B758,B760,B763,B767,B770	1	LGMN_MOUSE
49212	A751,A753,A757,A758,A759,A770,B753,B757,B759,B761,B765,B770	A760,A761,A763,A765,A767,A769,B751,B758,B760,B763,B767,B769	2	LAMP2_MOUSE,LGMN_MOUSE
49213	A751,A753,A757,A758,A759,A770,B753,B757,B759,B761,B767,B769	A760,A761,A763,A765,A767,A769,B751,B758,B760,B763,B765,B770	0
49214	A751,A753,A757,A758,A759,A770,B753,B757,B759,B761,B767,B770	A760,A761,A763,A765,A767,A769,B751,B758,B760,B763,B765,B769	1	LAMP2_MOUSE
49215	A751,A753,A757,A758,A759,A770,B753,B757,B759,B761,B769,B770	A760,A761,A763,A765,A767,A769,B751,B758,B760,B763,B765,B767	1	LAMP2_MOUSE
49216	A751,A753,A757,A758,A759,A770,B753,B757,B759,B763,B765,B767	A760,A761,A763,A765,A767,A769,B751,B758,B760,B761,B769,B770	0
49217	A751,A753,A757,A758,A759,A770,B753,B757,B759,B763,B765,B769	A760,A761,A763,A765,A767,A769,B751,B758,B760,B761,B767,B770	0
49218	A751,A753,A757,A758,A759,A770,B753,B757,B759,B763,B765,B770	A760,A761,A763,A765,A767,A769,B751,B758,B760,B761,B767,B769	0
49219	A751,A753,A757,A758,A759,A770,B753,B757,B759,B763,B767,B769	A760,A761,A763,A765,A767,A769,B751,B758,B760,B761,B765,B770	0
49220	A751,A753,A757,A758,A759,A770,B753,B757,B759,B763,B767,B770	A760,A761,A763,A765,A767,A769,B751,B758,B760,B761,B765,B769	0
49221	A751,A753,A757,A758,A759,A770,B753,B757,B759,B763,B769,B770	A760,A761,A763,A765,A767,A769,B751,B758,B760,B761,B765,B767	1	S10A6_MOUSE
49222	A751,A753,A757,A758,A759,A770,B753,B757,B759,B765,B767,B769	A760,A761,A763,A765,A767,A769,B751,B758,B760,B761,B763,B770	0
49223	A751,A753,A757,A758,A759,A770,B753,B757,B759,B765,B767,B770	A760,A761,A763,A765,A767,A769,B751,B758,B760,B761,B763,B769	0
49224	A751,A753,A757,A758,A759,A770,B753,B757,B759,B765,B769,B770	A760,A761,A763,A765,A767,A769,B751,B758,B760,B761,B763,B767	0
49225	A751,A753,A757,A758,A759,A770,B753,B757,B759,B767,B769,B770	A760,A761,A763,A765,A767,A769,B751,B758,B760,B761,B763,B765	0
49226	A751,A753,A757,A758,A759,A770,B753,B757,B760,B761,B763,B765	A760,A761,A763,A765,A767,A769,B751,B758,B759,B767,B769,B770	0
49227	A751,A753,A757,A758,A759,A770,B753,B757,B760,B761,B763,B767	A760,A761,A763,A765,A767,A769,B751,B758,B759,B765,B769,B770	0
49228	A751,A753,A757,A758,A759,A770,B753,B757,B760,B761,B763,B769	A760,A761,A763,A765,A767,A769,B751,B758,B759,B765,B767,B770	0
49229	A751,A753,A757,A758,A759,A770,B753,B757,B760,B761,B763,B770	A760,A761,A763,A765,A767,A769,B751,B758,B759,B765,B767,B769	0
49230	A751,A753,A757,A758,A759,A770,B753,B757,B760,B761,B765,B767	A760,A761,A763,A765,A767,A769,B751,B758,B759,B763,B769,B770	0
49231	A751,A753,A757,A758,A759,A770,B753,B757,B760,B761,B765,B769	A760,A761,A763,A765,A767,A769,B751,B758,B759,B763,B767,B770	0
49232	A751,A753,A757,A758,A759,A770,B753,B757,B760,B761,B765,B770	A760,A761,A763,A765,A767,A769,B751,B758,B759,B763,B767,B769	0
49233	A751,A753,A757,A758,A759,A770,B753,B757,B760,B761,B767,B769	A760,A761,A763,A765,A767,A769,B751,B758,B759,B763,B765,B770	0
49234	A751,A753,A757,A758,A759,A770,B753,B757,B760,B761,B767,B770	A760,A761,A763,A765,A767,A769,B751,B758,B759,B763,B765,B769	0
49235	A751,A753,A757,A758,A759,A770,B753,B757,B760,B761,B769,B770	A760,A761,A763,A765,A767,A769,B751,B758,B759,B763,B765,B767	0
49236	A751,A753,A757,A758,A759,A770,B753,B757,B760,B763,B765,B767	A760,A761,A763,A765,A767,A769,B751,B758,B759,B761,B769,B770	0
49237	A751,A753,A757,A758,A759,A770,B753,B757,B760,B763,B765,B769	A760,A761,A763,A765,A767,A769,B751,B758,B759,B761,B767,B770	2	CD5L_MOUSE,S10A6_MOUSE
49238	A751,A753,A757,A758,A759,A770,B753,B757,B760,B763,B765,B770	A760,A761,A763,A765,A767,A769,B751,B758,B759,B761,B767,B769	1	S10A6_MOUSE
49239	A751,A753,A757,A758,A759,A770,B753,B757,B760,B763,B767,B769	A760,A761,A763,A765,A767,A769,B751,B758,B759,B761,B765,B770	0
49240	A751,A753,A757,A758,A759,A770,B753,B757,B760,B763,B767,B770	A760,A761,A763,A765,A767,A769,B751,B758,B759,B761,B765,B769	0
49241	A751,A753,A757,A758,A759,A770,B753,B757,B760,B763,B769,B770	A760,A761,A763,A765,A767,A769,B751,B758,B759,B761,B765,B767	1	S10A6_MOUSE
49242	A751,A753,A757,A758,A759,A770,B753,B757,B760,B765,B767,B769	A760,A761,A763,A765,A767,A769,B751,B758,B759,B761,B763,B770	0
49243	A751,A753,A757,A758,A759,A770,B753,B757,B760,B765,B767,B770	A760,A761,A763,A765,A767,A769,B751,B758,B759,B761,B763,B769	1	GPC5C_MOUSE
49244	A751,A753,A757,A758,A759,A770,B753,B757,B760,B765,B769,B770	A760,A761,A763,A765,A767,A769,B751,B758,B759,B761,B763,B767	2	GPC5C_MOUSE,S10A6_MOUSE
49245	A751,A753,A757,A758,A759,A770,B753,B757,B760,B767,B769,B770	A760,A761,A763,A765,A767,A769,B751,B758,B759,B761,B763,B765	1	GPC5C_MOUSE
49246	A751,A753,A757,A758,A759,A770,B753,B757,B761,B763,B765,B767	A760,A761,A763,A765,A767,A769,B751,B758,B759,B760,B769,B770	0
49247	A751,A753,A757,A758,A759,A770,B753,B757,B761,B763,B765,B769	A760,A761,A763,A765,A767,A769,B751,B758,B759,B760,B767,B770	0
49248	A751,A753,A757,A758,A759,A770,B753,B757,B761,B763,B765,B770	A760,A761,A763,A765,A767,A769,B751,B758,B759,B760,B767,B769	0
49249	A751,A753,A757,A758,A759,A770,B753,B757,B761,B763,B767,B769	A760,A761,A763,A765,A767,A769,B751,B758,B759,B760,B765,B770	0
49250	A751,A753,A757,A758,A759,A770,B753,B757,B761,B763,B767,B770	A760,A761,A763,A765,A767,A769,B751,B758,B759,B760,B765,B769	0
49251	A751,A753,A757,A758,A759,A770,B753,B757,B761,B763,B769,B770	A760,A761,A763,A765,A767,A769,B751,B758,B759,B760,B765,B767	0
49252	A751,A753,A757,A758,A759,A770,B753,B757,B761,B765,B767,B769	A760,A761,A763,A765,A767,A769,B751,B758,B759,B760,B763,B770	0
49253	A751,A753,A757,A758,A759,A770,B753,B757,B761,B765,B767,B770	A760,A761,A763,A765,A767,A769,B751,B758,B759,B760,B763,B769	0
49254	A751,A753,A757,A758,A759,A770,B753,B757,B761,B765,B769,B770	A760,A761,A763,A765,A767,A769,B751,B758,B759,B760,B763,B767	1	PZP_MOUSE
49255	A751,A753,A757,A758,A759,A770,B753,B757,B761,B767,B769,B770	A760,A761,A763,A765,A767,A769,B751,B758,B759,B760,B763,B765	0
49256	A751,A753,A757,A758,A759,A770,B753,B757,B763,B765,B767,B769	A760,A761,A763,A765,A767,A769,B751,B758,B759,B760,B761,B770	0
49257	A751,A753,A757,A758,A759,A770,B753,B757,B763,B765,B767,B770	A760,A761,A763,A765,A767,A769,B751,B758,B759,B760,B761,B769	0
49258	A751,A753,A757,A758,A759,A770,B753,B757,B763,B765,B769,B770	A760,A761,A763,A765,A767,A769,B751,B758,B759,B760,B761,B767	1	S10A6_MOUSE
49259	A751,A753,A757,A758,A759,A770,B753,B757,B763,B767,B769,B770	A760,A761,A763,A765,A767,A769,B751,B758,B759,B760,B761,B765	1	MXRA8_MOUSE
49260	A751,A753,A757,A758,A759,A770,B753,B757,B765,B767,B769,B770	A760,A761,A763,A765,A767,A769,B751,B758,B759,B760,B761,B763	2	PZP_MOUSE,MXRA8_MOUSE
49261	A751,A753,A757,A758,A759,A770,B753,B758,B759,B760,B761,B763	A760,A761,A763,A765,A767,A769,B751,B757,B765,B767,B769,B770	0
49262	A751,A753,A757,A758,A759,A770,B753,B758,B759,B760,B761,B765	A760,A761,A763,A765,A767,A769,B751,B757,B763,B767,B769,B770	1	ENOA_MOUSE
49263	A751,A753,A757,A758,A759,A770,B753,B758,B759,B760,B761,B767	A760,A761,A763,A765,A767,A769,B751,B757,B763,B765,B769,B770	0
49264	A751,A753,A757,A758,A759,A770,B753,B758,B759,B760,B761,B769	A760,A761,A763,A765,A767,A769,B751,B757,B763,B765,B767,B770	0
49265	A751,A753,A757,A758,A759,A770,B753,B758,B759,B760,B761,B770	A760,A761,A763,A765,A767,A769,B751,B757,B763,B765,B767,B769	1	ENOA_MOUSE
49266	A751,A753,A757,A758,A759,A770,B753,B758,B759,B760,B763,B765	A760,A761,A763,A765,A767,A769,B751,B757,B761,B767,B769,B770	1	GELS_MOUSE
49267	A751,A753,A757,A758,A759,A770,B753,B758,B759,B760,B763,B767	A760,A761,A763,A765,A767,A769,B751,B757,B761,B765,B769,B770	0
49268	A751,A753,A757,A758,A759,A770,B753,B758,B759,B760,B763,B769	A760,A761,A763,A765,A767,A769,B751,B757,B761,B765,B767,B770	1	S10A6_MOUSE
49269	A751,A753,A757,A758,A759,A770,B753,B758,B759,B760,B763,B770	A760,A761,A763,A765,A767,A769,B751,B757,B761,B765,B767,B769	0
49270	A751,A753,A757,A758,A759,A770,B753,B758,B759,B760,B765,B767	A760,A761,A763,A765,A767,A769,B751,B757,B761,B763,B769,B770	0
49271	A751,A753,A757,A758,A759,A770,B753,B758,B759,B760,B765,B769	A760,A761,A763,A765,A767,A769,B751,B757,B761,B763,B767,B770	1	CADM4_MOUSE
49272	A751,A753,A757,A758,A759,A770,B753,B758,B759,B760,B765,B770	A760,A761,A763,A765,A767,A769,B751,B757,B761,B763,B767,B769	1	ENOA_MOUSE
49273	A751,A753,A757,A758,A759,A770,B753,B758,B759,B760,B767,B769	A760,A761,A763,A765,A767,A769,B751,B757,B761,B763,B765,B770	0
49274	A751,A753,A757,A758,A759,A770,B753,B758,B759,B760,B767,B770	A760,A761,A763,A765,A767,A769,B751,B757,B761,B763,B765,B769	1	P3IP1_MOUSE
49275	A751,A753,A757,A758,A759,A770,B753,B758,B759,B760,B769,B770	A760,A761,A763,A765,A767,A769,B751,B757,B761,B763,B765,B767	0
49276	A751,A753,A757,A758,A759,A770,B753,B758,B759,B761,B763,B765	A760,A761,A763,A765,A767,A769,B751,B757,B760,B767,B769,B770	0
49277	A751,A753,A757,A758,A759,A770,B753,B758,B759,B761,B763,B767	A760,A761,A763,A765,A767,A769,B751,B757,B760,B765,B769,B770	0
49278	A751,A753,A757,A758,A759,A770,B753,B758,B759,B761,B763,B769	A760,A761,A763,A765,A767,A769,B751,B757,B760,B765,B767,B770	0
49279	A751,A753,A757,A758,A759,A770,B753,B758,B759,B761,B763,B770	A760,A761,A763,A765,A767,A769,B751,B757,B760,B765,B767,B769	0
49280	A751,A753,A757,A758,A759,A770,B753,B758,B759,B761,B765,B767	A760,A761,A763,A765,A767,A769,B751,B757,B760,B763,B769,B770	0
49281	A751,A753,A757,A758,A759,A770,B753,B758,B759,B761,B765,B769	A760,A761,A763,A765,A767,A769,B751,B757,B760,B763,B767,B770	0
49282	A751,A753,A757,A758,A759,A770,B753,B758,B759,B761,B765,B770	A760,A761,A763,A765,A767,A769,B751,B757,B760,B763,B767,B769	0
49283	A751,A753,A757,A758,A759,A770,B753,B758,B759,B761,B767,B769	A760,A761,A763,A765,A767,A769,B751,B757,B760,B763,B765,B770	0
49284	A751,A753,A757,A758,A759,A770,B753,B758,B759,B761,B767,B770	A760,A761,A763,A765,A767,A769,B751,B757,B760,B763,B765,B769	0
49285	A751,A753,A757,A758,A759,A770,B753,B758,B759,B761,B769,B770	A760,A761,A763,A765,A767,A769,B751,B757,B760,B763,B765,B767	0
49286	A751,A753,A757,A758,A759,A770,B753,B758,B759,B763,B765,B767	A760,A761,A763,A765,A767,A769,B751,B757,B760,B761,B769,B770	0
49287	A751,A753,A757,A758,A759,A770,B753,B758,B759,B763,B765,B769	A760,A761,A763,A765,A767,A769,B751,B757,B760,B761,B767,B770	0
49288	A751,A753,A757,A758,A759,A770,B753,B758,B759,B763,B765,B770	A760,A761,A763,A765,A767,A769,B751,B757,B760,B761,B767,B769	1	CAH2_MOUSE
49289	A751,A753,A757,A758,A759,A770,B753,B758,B759,B763,B767,B769	A760,A761,A763,A765,A767,A769,B751,B757,B760,B761,B765,B770	0
49290	A751,A753,A757,A758,A759,A770,B753,B758,B759,B763,B767,B770	A760,A761,A763,A765,A767,A769,B751,B757,B760,B761,B765,B769	0
49291	A751,A753,A757,A758,A759,A770,B753,B758,B759,B763,B769,B770	A760,A761,A763,A765,A767,A769,B751,B757,B760,B761,B765,B767	0
49292	A751,A753,A757,A758,A759,A770,B753,B758,B759,B765,B767,B769	A760,A761,A763,A765,A767,A769,B751,B757,B760,B761,B763,B770	0
49293	A751,A753,A757,A758,A759,A770,B753,B758,B759,B765,B767,B770	A760,A761,A763,A765,A767,A769,B751,B757,B760,B761,B763,B769	0
49294	A751,A753,A757,A758,A759,A770,B753,B758,B759,B765,B769,B770	A760,A761,A763,A765,A767,A769,B751,B757,B760,B761,B763,B767	0
49295	A751,A753,A757,A758,A759,A770,B753,B758,B759,B767,B769,B770	A760,A761,A763,A765,A767,A769,B751,B757,B760,B761,B763,B765	0
49296	A751,A753,A757,A758,A759,A770,B753,B758,B760,B761,B763,B765	A760,A761,A763,A765,A767,A769,B751,B757,B759,B767,B769,B770	3	VATA_MOUSE,GELS_MOUSE,CD5L_MOUSE
49297	A751,A753,A757,A758,A759,A770,B753,B758,B760,B761,B763,B767	A760,A761,A763,A765,A767,A769,B751,B757,B759,B765,B769,B770	0
49298	A751,A753,A757,A758,A759,A770,B753,B758,B760,B761,B763,B769	A760,A761,A763,A765,A767,A769,B751,B757,B759,B765,B767,B770	0
49299	A751,A753,A757,A758,A759,A770,B753,B758,B760,B761,B763,B770	A760,A761,A763,A765,A767,A769,B751,B757,B759,B765,B767,B769	1	VATA_MOUSE
49300	A751,A753,A757,A758,A759,A770,B753,B758,B760,B761,B765,B767	A760,A761,A763,A765,A767,A769,B751,B757,B759,B763,B769,B770	0
49301	A751,A753,A757,A758,A759,A770,B753,B758,B760,B761,B765,B769	A760,A761,A763,A765,A767,A769,B751,B757,B759,B763,B767,B770	0
49302	A751,A753,A757,A758,A759,A770,B753,B758,B760,B761,B765,B770	A760,A761,A763,A765,A767,A769,B751,B757,B759,B763,B767,B769	1	LY6C2_MOUSE
49303	A751,A753,A757,A758,A759,A770,B753,B758,B760,B761,B767,B769	A760,A761,A763,A765,A767,A769,B751,B757,B759,B763,B765,B770	0
49304	A751,A753,A757,A758,A759,A770,B753,B758,B760,B761,B767,B770	A760,A761,A763,A765,A767,A769,B751,B757,B759,B763,B765,B769	0
49305	A751,A753,A757,A758,A759,A770,B753,B758,B760,B761,B769,B770	A760,A761,A763,A765,A767,A769,B751,B757,B759,B763,B765,B767	0
49306	A751,A753,A757,A758,A759,A770,B753,B758,B760,B763,B765,B767	A760,A761,A763,A765,A767,A769,B751,B757,B759,B761,B769,B770	0
49307	A751,A753,A757,A758,A759,A770,B753,B758,B760,B763,B765,B769	A760,A761,A763,A765,A767,A769,B751,B757,B759,B761,B767,B770	2	CD5L_MOUSE,S10A6_MOUSE
49308	A751,A753,A757,A758,A759,A770,B753,B758,B760,B763,B765,B770	A760,A761,A763,A765,A767,A769,B751,B757,B759,B761,B767,B769	3	VATA_MOUSE,GELS_MOUSE,S10A6_MOUSE
49309	A751,A753,A757,A758,A759,A770,B753,B758,B760,B763,B767,B769	A760,A761,A763,A765,A767,A769,B751,B757,B759,B761,B765,B770	0
49310	A751,A753,A757,A758,A759,A770,B753,B758,B760,B763,B767,B770	A760,A761,A763,A765,A767,A769,B751,B757,B759,B761,B765,B769	0
49311	A751,A753,A757,A758,A759,A770,B753,B758,B760,B763,B769,B770	A760,A761,A763,A765,A767,A769,B751,B757,B759,B761,B765,B767	1	S10A6_MOUSE
49312	A751,A753,A757,A758,A759,A770,B753,B758,B760,B765,B767,B769	A760,A761,A763,A765,A767,A769,B751,B757,B759,B761,B763,B770	0
49313	A751,A753,A757,A758,A759,A770,B753,B758,B760,B765,B767,B770	A760,A761,A763,A765,A767,A769,B751,B757,B759,B761,B763,B769	2	GPC5C_MOUSE,LY6C2_MOUSE
49314	A751,A753,A757,A758,A759,A770,B753,B758,B760,B765,B769,B770	A760,A761,A763,A765,A767,A769,B751,B757,B759,B761,B763,B767	2	GPC5C_MOUSE,LY6C2_MOUSE
49315	A751,A753,A757,A758,A759,A770,B753,B758,B760,B767,B769,B770	A760,A761,A763,A765,A767,A769,B751,B757,B759,B761,B763,B765	1	GPC5C_MOUSE
49316	A751,A753,A757,A758,A759,A770,B753,B758,B761,B763,B765,B767	A760,A761,A763,A765,A767,A769,B751,B757,B759,B760,B769,B770	0
49317	A751,A753,A757,A758,A759,A770,B753,B758,B761,B763,B765,B769	A760,A761,A763,A765,A767,A769,B751,B757,B759,B760,B767,B770	1	CD5L_MOUSE
49318	A751,A753,A757,A758,A759,A770,B753,B758,B761,B763,B765,B770	A760,A761,A763,A765,A767,A769,B751,B757,B759,B760,B767,B769	2	LY6C2_MOUSE,GELS_MOUSE
49319	A751,A753,A757,A758,A759,A770,B753,B758,B761,B763,B767,B769	A760,A761,A763,A765,A767,A769,B751,B757,B759,B760,B765,B770	0
49320	A751,A753,A757,A758,A759,A770,B753,B758,B761,B763,B767,B770	A760,A761,A763,A765,A767,A769,B751,B757,B759,B760,B765,B769	0
49321	A751,A753,A757,A758,A759,A770,B753,B758,B761,B763,B769,B770	A760,A761,A763,A765,A767,A769,B751,B757,B759,B760,B765,B767	0
49322	A751,A753,A757,A758,A759,A770,B753,B758,B761,B765,B767,B769	A760,A761,A763,A765,A767,A769,B751,B757,B759,B760,B763,B770	0
49323	A751,A753,A757,A758,A759,A770,B753,B758,B761,B765,B767,B770	A760,A761,A763,A765,A767,A769,B751,B757,B759,B760,B763,B769	1	LY6C2_MOUSE
49324	A751,A753,A757,A758,A759,A770,B753,B758,B761,B765,B769,B770	A760,A761,A763,A765,A767,A769,B751,B757,B759,B760,B763,B767	2	LY6C2_MOUSE,PZP_MOUSE
49325	A751,A753,A757,A758,A759,A770,B753,B758,B761,B767,B769,B770	A760,A761,A763,A765,A767,A769,B751,B757,B759,B760,B763,B765	0
49326	A751,A753,A757,A758,A759,A770,B753,B758,B763,B765,B767,B769	A760,A761,A763,A765,A767,A769,B751,B757,B759,B760,B761,B770	0
49327	A751,A753,A757,A758,A759,A770,B753,B758,B763,B765,B767,B770	A760,A761,A763,A765,A767,A769,B751,B757,B759,B760,B761,B769	0
49328	A751,A753,A757,A758,A759,A770,B753,B758,B763,B765,B769,B770	A760,A761,A763,A765,A767,A769,B751,B757,B759,B760,B761,B767	1	S10A6_MOUSE
49329	A751,A753,A757,A758,A759,A770,B753,B758,B763,B767,B769,B770	A760,A761,A763,A765,A767,A769,B751,B757,B759,B760,B761,B765	0
49330	A751,A753,A757,A758,A759,A770,B753,B758,B765,B767,B769,B770	A760,A761,A763,A765,A767,A769,B751,B757,B759,B760,B761,B763	1	GPC5C_MOUSE
49331	A751,A753,A757,A758,A759,A770,B753,B759,B760,B761,B763,B765	A760,A761,A763,A765,A767,A769,B751,B757,B758,B767,B769,B770	1	VATA_MOUSE
49332	A751,A753,A757,A758,A759,A770,B753,B759,B760,B761,B763,B767	A760,A761,A763,A765,A767,A769,B751,B757,B758,B765,B769,B770	0
49333	A751,A753,A757,A758,A759,A770,B753,B759,B760,B761,B763,B769	A760,A761,A763,A765,A767,A769,B751,B757,B758,B765,B767,B770	2	SPR1A_MOUSE,CAMP_MOUSE
49334	A751,A753,A757,A758,A759,A770,B753,B759,B760,B761,B763,B770	A760,A761,A763,A765,A767,A769,B751,B757,B758,B765,B767,B769	1	VATA_MOUSE
49335	A751,A753,A757,A758,A759,A770,B753,B759,B760,B761,B765,B767	A760,A761,A763,A765,A767,A769,B751,B757,B758,B763,B769,B770	0
49336	A751,A753,A757,A758,A759,A770,B753,B759,B760,B761,B765,B769	A760,A761,A763,A765,A767,A769,B751,B757,B758,B763,B767,B770	0
49337	A751,A753,A757,A758,A759,A770,B753,B759,B760,B761,B765,B770	A760,A761,A763,A765,A767,A769,B751,B757,B758,B763,B767,B769	1	LY6C2_MOUSE
49338	A751,A753,A757,A758,A759,A770,B753,B759,B760,B761,B767,B769	A760,A761,A763,A765,A767,A769,B751,B757,B758,B763,B765,B770	0
49339	A751,A753,A757,A758,A759,A770,B753,B759,B760,B761,B767,B770	A760,A761,A763,A765,A767,A769,B751,B757,B758,B763,B765,B769	0
49340	A751,A753,A757,A758,A759,A770,B753,B759,B760,B761,B769,B770	A760,A761,A763,A765,A767,A769,B751,B757,B758,B763,B765,B767	0
49341	A751,A753,A757,A758,A759,A770,B753,B759,B760,B763,B765,B767	A760,A761,A763,A765,A767,A769,B751,B757,B758,B761,B769,B770	0
49342	A751,A753,A757,A758,A759,A770,B753,B759,B760,B763,B765,B769	A760,A761,A763,A765,A767,A769,B751,B757,B758,B761,B767,B770	0
49343	A751,A753,A757,A758,A759,A770,B753,B759,B760,B763,B765,B770	A760,A761,A763,A765,A767,A769,B751,B757,B758,B761,B767,B769	2	VATA_MOUSE,GELS_MOUSE
49344	A751,A753,A757,A758,A759,A770,B753,B759,B760,B763,B767,B769	A760,A761,A763,A765,A767,A769,B751,B757,B758,B761,B765,B770	0
49345	A751,A753,A757,A758,A759,A770,B753,B759,B760,B763,B767,B770	A760,A761,A763,A765,A767,A769,B751,B757,B758,B761,B765,B769	1	1433F_MOUSE
49346	A751,A753,A757,A758,A759,A770,B753,B759,B760,B763,B769,B770	A760,A761,A763,A765,A767,A769,B751,B757,B758,B761,B765,B767	1	S10A6_MOUSE
49347	A751,A753,A757,A758,A759,A770,B753,B759,B760,B765,B767,B769	A760,A761,A763,A765,A767,A769,B751,B757,B758,B761,B763,B770	0
49348	A751,A753,A757,A758,A759,A770,B753,B759,B760,B765,B767,B770	A760,A761,A763,A765,A767,A769,B751,B757,B758,B761,B763,B769	1	GPC5C_MOUSE
49349	A751,A753,A757,A758,A759,A770,B753,B759,B760,B765,B769,B770	A760,A761,A763,A765,A767,A769,B751,B757,B758,B761,B763,B767	1	GPC5C_MOUSE
49350	A751,A753,A757,A758,A759,A770,B753,B759,B760,B767,B769,B770	A760,A761,A763,A765,A767,A769,B751,B757,B758,B761,B763,B765	1	GPC5C_MOUSE
49351	A751,A753,A757,A758,A759,A770,B753,B759,B761,B763,B765,B767	A760,A761,A763,A765,A767,A769,B751,B757,B758,B760,B769,B770	0
49352	A751,A753,A757,A758,A759,A770,B753,B759,B761,B763,B765,B769	A760,A761,A763,A765,A767,A769,B751,B757,B758,B760,B767,B770	0
49353	A751,A753,A757,A758,A759,A770,B753,B759,B761,B763,B765,B770	A760,A761,A763,A765,A767,A769,B751,B757,B758,B760,B767,B769	0
49354	A751,A753,A757,A758,A759,A770,B753,B759,B761,B763,B767,B769	A760,A761,A763,A765,A767,A769,B751,B757,B758,B760,B765,B770	0
49355	A751,A753,A757,A758,A759,A770,B753,B759,B761,B763,B767,B770	A760,A761,A763,A765,A767,A769,B751,B757,B758,B760,B765,B769	0
49356	A751,A753,A757,A758,A759,A770,B753,B759,B761,B763,B769,B770	A760,A761,A763,A765,A767,A769,B751,B757,B758,B760,B765,B767	0
49357	A751,A753,A757,A758,A759,A770,B753,B759,B761,B765,B767,B769	A760,A761,A763,A765,A767,A769,B751,B757,B758,B760,B763,B770	0
49358	A751,A753,A757,A758,A759,A770,B753,B759,B761,B765,B767,B770	A760,A761,A763,A765,A767,A769,B751,B757,B758,B760,B763,B769	1	LY6C2_MOUSE
49359	A751,A753,A757,A758,A759,A770,B753,B759,B761,B765,B769,B770	A760,A761,A763,A765,A767,A769,B751,B757,B758,B760,B763,B767	2	LY6C2_MOUSE,PZP_MOUSE
49360	A751,A753,A757,A758,A759,A770,B753,B759,B761,B767,B769,B770	A760,A761,A763,A765,A767,A769,B751,B757,B758,B760,B763,B765	0
49361	A751,A753,A757,A758,A759,A770,B753,B759,B763,B765,B767,B769	A760,A761,A763,A765,A767,A769,B751,B757,B758,B760,B761,B770	0
49362	A751,A753,A757,A758,A759,A770,B753,B759,B763,B765,B767,B770	A760,A761,A763,A765,A767,A769,B751,B757,B758,B760,B761,B769	0
49363	A751,A753,A757,A758,A759,A770,B753,B759,B763,B765,B769,B770	A760,A761,A763,A765,A767,A769,B751,B757,B758,B760,B761,B767	0
49364	A751,A753,A757,A758,A759,A770,B753,B759,B763,B767,B769,B770	A760,A761,A763,A765,A767,A769,B751,B757,B758,B760,B761,B765	0
49365	A751,A753,A757,A758,A759,A770,B753,B759,B765,B767,B769,B770	A760,A761,A763,A765,A767,A769,B751,B757,B758,B760,B761,B763	2	GPC5C_MOUSE,GRN_MOUSE
49366	A751,A753,A757,A758,A759,A770,B753,B760,B761,B763,B765,B767	A760,A761,A763,A765,A767,A769,B751,B757,B758,B759,B769,B770	1	VATA_MOUSE
49367	A751,A753,A757,A758,A759,A770,B753,B760,B761,B763,B765,B769	A760,A761,A763,A765,A767,A769,B751,B757,B758,B759,B767,B770	1	CD5L_MOUSE
49368	A751,A753,A757,A758,A759,A770,B753,B760,B761,B763,B765,B770	A760,A761,A763,A765,A767,A769,B751,B757,B758,B759,B767,B769	4	VATA_MOUSE,LY6C2_MOUSE,GELS_MOUSE,CD5L_MOUSE
49369	A751,A753,A757,A758,A759,A770,B753,B760,B761,B763,B767,B769	A760,A761,A763,A765,A767,A769,B751,B757,B758,B759,B765,B770	0
49370	A751,A753,A757,A758,A759,A770,B753,B760,B761,B763,B767,B770	A760,A761,A763,A765,A767,A769,B751,B757,B758,B759,B765,B769	1	VATA_MOUSE
49371	A751,A753,A757,A758,A759,A770,B753,B760,B761,B763,B769,B770	A760,A761,A763,A765,A767,A769,B751,B757,B758,B759,B765,B767	0
49372	A751,A753,A757,A758,A759,A770,B753,B760,B761,B765,B767,B769	A760,A761,A763,A765,A767,A769,B751,B757,B758,B759,B763,B770	0
49373	A751,A753,A757,A758,A759,A770,B753,B760,B761,B765,B767,B770	A760,A761,A763,A765,A767,A769,B751,B757,B758,B759,B763,B769	2	GPC5C_MOUSE,LY6C2_MOUSE
49374	A751,A753,A757,A758,A759,A770,B753,B760,B761,B765,B769,B770	A760,A761,A763,A765,A767,A769,B751,B757,B758,B759,B763,B767	3	S2B20_MOUSE,LY6C2_MOUSE,PZP_MOUSE
49375	A751,A753,A757,A758,A759,A770,B753,B760,B761,B767,B769,B770	A760,A761,A763,A765,A767,A769,B751,B757,B758,B759,B763,B765	0
49376	A751,A753,A757,A758,A759,A770,B753,B760,B763,B765,B767,B769	A760,A761,A763,A765,A767,A769,B751,B757,B758,B759,B761,B770	0
49377	A751,A753,A757,A758,A759,A770,B753,B760,B763,B765,B767,B770	A760,A761,A763,A765,A767,A769,B751,B757,B758,B759,B761,B769	2	GPC5C_MOUSE,VATA_MOUSE
49378	A751,A753,A757,A758,A759,A770,B753,B760,B763,B765,B769,B770	A760,A761,A763,A765,A767,A769,B751,B757,B758,B759,B761,B767	2	CD5L_MOUSE,S10A6_MOUSE
49379	A751,A753,A757,A758,A759,A770,B753,B760,B763,B767,B769,B770	A760,A761,A763,A765,A767,A769,B751,B757,B758,B759,B761,B765	0
49380	A751,A753,A757,A758,A759,A770,B753,B760,B765,B767,B769,B770	A760,A761,A763,A765,A767,A769,B751,B757,B758,B759,B761,B763	2	GPC5C_MOUSE,LY6C2_MOUSE
49381	A751,A753,A757,A758,A759,A770,B753,B761,B763,B765,B767,B769	A760,A761,A763,A765,A767,A769,B751,B757,B758,B759,B760,B770	0
49382	A751,A753,A757,A758,A759,A770,B753,B761,B763,B765,B767,B770	A760,A761,A763,A765,A767,A769,B751,B757,B758,B759,B760,B769	2	VATA_MOUSE,LY6C2_MOUSE
49383	A751,A753,A757,A758,A759,A770,B753,B761,B763,B765,B769,B770	A760,A761,A763,A765,A767,A769,B751,B757,B758,B759,B760,B767	3	S2B20_MOUSE,LY6C2_MOUSE,CD5L_MOUSE
49384	A751,A753,A757,A758,A759,A770,B753,B761,B763,B767,B769,B770	A760,A761,A763,A765,A767,A769,B751,B757,B758,B759,B760,B765	0
49385	A751,A753,A757,A758,A759,A770,B753,B761,B765,B767,B769,B770	A760,A761,A763,A765,A767,A769,B751,B757,B758,B759,B760,B763	2	LY6C2_MOUSE,PZP_MOUSE
49386	A751,A753,A757,A758,A759,A770,B753,B763,B765,B767,B769,B770	A760,A761,A763,A765,A767,A769,B751,B757,B758,B759,B760,B761	0
49387	A751,A753,A757,A758,A759,A770,B757,B758,B759,B760,B761,B763	A760,A761,A763,A765,A767,A769,B751,B753,B765,B767,B769,B770	1	LGMN_MOUSE
49388	A751,A753,A757,A758,A759,A770,B757,B758,B759,B760,B761,B765	A760,A761,A763,A765,A767,A769,B751,B753,B763,B767,B769,B770	3	LGMN_MOUSE,ENOA_MOUSE,FA12_MOUSE
49389	A751,A753,A757,A758,A759,A770,B757,B758,B759,B760,B761,B767	A760,A761,A763,A765,A767,A769,B751,B753,B763,B765,B769,B770	0
49390	A751,A753,A757,A758,A759,A770,B757,B758,B759,B760,B761,B769	A760,A761,A763,A765,A767,A769,B751,B753,B763,B765,B767,B770	1	LGMN_MOUSE
49391	A751,A753,A757,A758,A759,A770,B757,B758,B759,B760,B761,B770	A760,A761,A763,A765,A767,A769,B751,B753,B763,B765,B767,B769	3	LAMP2_MOUSE,LGMN_MOUSE,ENOA_MOUSE
49392	A751,A753,A757,A758,A759,A770,B757,B758,B759,B760,B763,B765	A760,A761,A763,A765,A767,A769,B751,B753,B761,B767,B769,B770	0
49393	A751,A753,A757,A758,A759,A770,B757,B758,B759,B760,B763,B767	A760,A761,A763,A765,A767,A769,B751,B753,B761,B765,B769,B770	0
49394	A751,A753,A757,A758,A759,A770,B757,B758,B759,B760,B763,B769	A760,A761,A763,A765,A767,A769,B751,B753,B761,B765,B767,B770	0
49395	A751,A753,A757,A758,A759,A770,B757,B758,B759,B760,B763,B770	A760,A761,A763,A765,A767,A769,B751,B753,B761,B765,B767,B769	0
49396	A751,A753,A757,A758,A759,A770,B757,B758,B759,B760,B765,B767	A760,A761,A763,A765,A767,A769,B751,B753,B761,B763,B769,B770	0
49397	A751,A753,A757,A758,A759,A770,B757,B758,B759,B760,B765,B769	A760,A761,A763,A765,A767,A769,B751,B753,B761,B763,B767,B770	3	LGMN_MOUSE,CADM4_MOUSE,FA12_MOUSE
49398	A751,A753,A757,A758,A759,A770,B757,B758,B759,B760,B765,B770	A760,A761,A763,A765,A767,A769,B751,B753,B761,B763,B767,B769	3	LAMP2_MOUSE,LGMN_MOUSE,ENOA_MOUSE
49399	A751,A753,A757,A758,A759,A770,B757,B758,B759,B760,B767,B769	A760,A761,A763,A765,A767,A769,B751,B753,B761,B763,B765,B770	0
49400	A751,A753,A757,A758,A759,A770,B757,B758,B759,B760,B767,B770	A760,A761,A763,A765,A767,A769,B751,B753,B761,B763,B765,B769	1	LAMP2_MOUSE
49401	A751,A753,A757,A758,A759,A770,B757,B758,B759,B760,B769,B770	A760,A761,A763,A765,A767,A769,B751,B753,B761,B763,B765,B767	1	LAMP2_MOUSE
49402	A751,A753,A757,A758,A759,A770,B757,B758,B759,B761,B763,B765	A760,A761,A763,A765,A767,A769,B751,B753,B760,B767,B769,B770	1	FA12_MOUSE
49403	A751,A753,A757,A758,A759,A770,B757,B758,B759,B761,B763,B767	A760,A761,A763,A765,A767,A769,B751,B753,B760,B765,B769,B770	0
49404	A751,A753,A757,A758,A759,A770,B757,B758,B759,B761,B763,B769	A760,A761,A763,A765,A767,A769,B751,B753,B760,B765,B767,B770	0
49405	A751,A753,A757,A758,A759,A770,B757,B758,B759,B761,B763,B770	A760,A761,A763,A765,A767,A769,B751,B753,B760,B765,B767,B769	0
49406	A751,A753,A757,A758,A759,A770,B757,B758,B759,B761,B765,B767	A760,A761,A763,A765,A767,A769,B751,B753,B760,B763,B769,B770	0
49407	A751,A753,A757,A758,A759,A770,B757,B758,B759,B761,B765,B769	A760,A761,A763,A765,A767,A769,B751,B753,B760,B763,B767,B770	4	PIP_MOUSE,LGMN_MOUSE,PZP_MOUSE,FA12_MOUSE
49408	A751,A753,A757,A758,A759,A770,B757,B758,B759,B761,B765,B770	A760,A761,A763,A765,A767,A769,B751,B753,B760,B763,B767,B769	3	LAMP2_MOUSE,LGMN_MOUSE,PZP_MOUSE
49409	A751,A753,A757,A758,A759,A770,B757,B758,B759,B761,B767,B769	A760,A761,A763,A765,A767,A769,B751,B753,B760,B763,B765,B770	0
49410	A751,A753,A757,A758,A759,A770,B757,B758,B759,B761,B767,B770	A760,A761,A763,A765,A767,A769,B751,B753,B760,B763,B765,B769	1	LAMP2_MOUSE
49411	A751,A753,A757,A758,A759,A770,B757,B758,B759,B761,B769,B770	A760,A761,A763,A765,A767,A769,B751,B753,B760,B763,B765,B767	1	LAMP2_MOUSE
49412	A751,A753,A757,A758,A759,A770,B757,B758,B759,B763,B765,B767	A760,A761,A763,A765,A767,A769,B751,B753,B760,B761,B769,B770	0
49413	A751,A753,A757,A758,A759,A770,B757,B758,B759,B763,B765,B769	A760,A761,A763,A765,A767,A769,B751,B753,B760,B761,B767,B770	1	FA12_MOUSE
49414	A751,A753,A757,A758,A759,A770,B757,B758,B759,B763,B765,B770	A760,A761,A763,A765,A767,A769,B751,B753,B760,B761,B767,B769	0
49415	A751,A753,A757,A758,A759,A770,B757,B758,B759,B763,B767,B769	A760,A761,A763,A765,A767,A769,B751,B753,B760,B761,B765,B770	0
49416	A751,A753,A757,A758,A759,A770,B757,B758,B759,B763,B767,B770	A760,A761,A763,A765,A767,A769,B751,B753,B760,B761,B765,B769	0
49417	A751,A753,A757,A758,A759,A770,B757,B758,B759,B763,B769,B770	A760,A761,A763,A765,A767,A769,B751,B753,B760,B761,B765,B767	0
49418	A751,A753,A757,A758,A759,A770,B757,B758,B759,B765,B767,B769	A760,A761,A763,A765,A767,A769,B751,B753,B760,B761,B763,B770	1	FA12_MOUSE
49419	A751,A753,A757,A758,A759,A770,B757,B758,B759,B765,B767,B770	A760,A761,A763,A765,A767,A769,B751,B753,B760,B761,B763,B769	1	LAMP2_MOUSE
49420	A751,A753,A757,A758,A759,A770,B757,B758,B759,B765,B769,B770	A760,A761,A763,A765,A767,A769,B751,B753,B760,B761,B763,B767	2	LAMP2_MOUSE,PZP_MOUSE
49421	A751,A753,A757,A758,A759,A770,B757,B758,B759,B767,B769,B770	A760,A761,A763,A765,A767,A769,B751,B753,B760,B761,B763,B765	1	LAMP2_MOUSE
49422	A751,A753,A757,A758,A759,A770,B757,B758,B760,B761,B763,B765	A760,A761,A763,A765,A767,A769,B751,B753,B759,B767,B769,B770	1	FA12_MOUSE
49423	A751,A753,A757,A758,A759,A770,B757,B758,B760,B761,B763,B767	A760,A761,A763,A765,A767,A769,B751,B753,B759,B765,B769,B770	0
49424	A751,A753,A757,A758,A759,A770,B757,B758,B760,B761,B763,B769	A760,A761,A763,A765,A767,A769,B751,B753,B759,B765,B767,B770	0
49425	A751,A753,A757,A758,A759,A770,B757,B758,B760,B761,B763,B770	A760,A761,A763,A765,A767,A769,B751,B753,B759,B765,B767,B769	0
49426	A751,A753,A757,A758,A759,A770,B757,B758,B760,B761,B765,B767	A760,A761,A763,A765,A767,A769,B751,B753,B759,B763,B769,B770	0
49427	A751,A753,A757,A758,A759,A770,B757,B758,B760,B761,B765,B769	A760,A761,A763,A765,A767,A769,B751,B753,B759,B763,B767,B770	1	FA12_MOUSE
49428	A751,A753,A757,A758,A759,A770,B757,B758,B760,B761,B765,B770	A760,A761,A763,A765,A767,A769,B751,B753,B759,B763,B767,B769	0
49429	A751,A753,A757,A758,A759,A770,B757,B758,B760,B761,B767,B769	A760,A761,A763,A765,A767,A769,B751,B753,B759,B763,B765,B770	0
49430	A751,A753,A757,A758,A759,A770,B757,B758,B760,B761,B767,B770	A760,A761,A763,A765,A767,A769,B751,B753,B759,B763,B765,B769	0
49431	A751,A753,A757,A758,A759,A770,B757,B758,B760,B761,B769,B770	A760,A761,A763,A765,A767,A769,B751,B753,B759,B763,B765,B767	1	LAMP2_MOUSE
49432	A751,A753,A757,A758,A759,A770,B757,B758,B760,B763,B765,B767	A760,A761,A763,A765,A767,A769,B751,B753,B759,B761,B769,B770	0
49433	A751,A753,A757,A758,A759,A770,B757,B758,B760,B763,B765,B769	A760,A761,A763,A765,A767,A769,B751,B753,B759,B761,B767,B770	2	S10A6_MOUSE,FA12_MOUSE
49434	A751,A753,A757,A758,A759,A770,B757,B758,B760,B763,B765,B770	A760,A761,A763,A765,A767,A769,B751,B753,B759,B761,B767,B769	1	PDIA1_MOUSE
49435	A751,A753,A757,A758,A759,A770,B757,B758,B760,B763,B767,B769	A760,A761,A763,A765,A767,A769,B751,B753,B759,B761,B765,B770	0
49436	A751,A753,A757,A758,A759,A770,B757,B758,B760,B763,B767,B770	A760,A761,A763,A765,A767,A769,B751,B753,B759,B761,B765,B769	0
49437	A751,A753,A757,A758,A759,A770,B757,B758,B760,B763,B769,B770	A760,A761,A763,A765,A767,A769,B751,B753,B759,B761,B765,B767	1	S10A6_MOUSE
49438	A751,A753,A757,A758,A759,A770,B757,B758,B760,B765,B767,B769	A760,A761,A763,A765,A767,A769,B751,B753,B759,B761,B763,B770	1	FA12_MOUSE
49439	A751,A753,A757,A758,A759,A770,B757,B758,B760,B765,B767,B770	A760,A761,A763,A765,A767,A769,B751,B753,B759,B761,B763,B769	0
49440	A751,A753,A757,A758,A759,A770,B757,B758,B760,B765,B769,B770	A760,A761,A763,A765,A767,A769,B751,B753,B759,B761,B763,B767	1	FA12_MOUSE
49441	A751,A753,A757,A758,A759,A770,B757,B758,B760,B767,B769,B770	A760,A761,A763,A765,A767,A769,B751,B753,B759,B761,B763,B765	0
49442	A751,A753,A757,A758,A759,A770,B757,B758,B761,B763,B765,B767	A760,A761,A763,A765,A767,A769,B751,B753,B759,B760,B769,B770	0
49443	A751,A753,A757,A758,A759,A770,B757,B758,B761,B763,B765,B769	A760,A761,A763,A765,A767,A769,B751,B753,B759,B760,B767,B770	1	FA12_MOUSE
49444	A751,A753,A757,A758,A759,A770,B757,B758,B761,B763,B765,B770	A760,A761,A763,A765,A767,A769,B751,B753,B759,B760,B767,B769	1	LDHB_MOUSE
49445	A751,A753,A757,A758,A759,A770,B757,B758,B761,B763,B767,B769	A760,A761,A763,A765,A767,A769,B751,B753,B759,B760,B765,B770	0
49446	A751,A753,A757,A758,A759,A770,B757,B758,B761,B763,B767,B770	A760,A761,A763,A765,A767,A769,B751,B753,B759,B760,B765,B769	1	LDHB_MOUSE
49447	A751,A753,A757,A758,A759,A770,B757,B758,B761,B763,B769,B770	A760,A761,A763,A765,A767,A769,B751,B753,B759,B760,B765,B767	0
49448	A751,A753,A757,A758,A759,A770,B757,B758,B761,B765,B767,B769	A760,A761,A763,A765,A767,A769,B751,B753,B759,B760,B763,B770	2	PZP_MOUSE,FA12_MOUSE
49449	A751,A753,A757,A758,A759,A770,B757,B758,B761,B765,B767,B770	A760,A761,A763,A765,A767,A769,B751,B753,B759,B760,B763,B769	1	PZP_MOUSE
49450	A751,A753,A757,A758,A759,A770,B757,B758,B761,B765,B769,B770	A760,A761,A763,A765,A767,A769,B751,B753,B759,B760,B763,B767	3	PZP_MOUSE,FA12_MOUSE,CFAH_MOUSE
49451	A751,A753,A757,A758,A759,A770,B757,B758,B761,B767,B769,B770	A760,A761,A763,A765,A767,A769,B751,B753,B759,B760,B763,B765	1	PZP_MOUSE
49452	A751,A753,A757,A758,A759,A770,B757,B758,B763,B765,B767,B769	A760,A761,A763,A765,A767,A769,B751,B753,B759,B760,B761,B770	1	FA12_MOUSE
49453	A751,A753,A757,A758,A759,A770,B757,B758,B763,B765,B767,B770	A760,A761,A763,A765,A767,A769,B751,B753,B759,B760,B761,B769	0
49454	A751,A753,A757,A758,A759,A770,B757,B758,B763,B765,B769,B770	A760,A761,A763,A765,A767,A769,B751,B753,B759,B760,B761,B767	1	FA12_MOUSE
49455	A751,A753,A757,A758,A759,A770,B757,B758,B763,B767,B769,B770	A760,A761,A763,A765,A767,A769,B751,B753,B759,B760,B761,B765	0
49456	A751,A753,A757,A758,A759,A770,B757,B758,B765,B767,B769,B770	A760,A761,A763,A765,A767,A769,B751,B753,B759,B760,B761,B763	2	PZP_MOUSE,MXRA8_MOUSE
49457	A751,A753,A757,A758,A759,A770,B757,B759,B760,B761,B763,B765	A760,A761,A763,A765,A767,A769,B751,B753,B758,B767,B769,B770	1	LGMN_MOUSE
49458	A751,A753,A757,A758,A759,A770,B757,B759,B760,B761,B763,B767	A760,A761,A763,A765,A767,A769,B751,B753,B758,B765,B769,B770	0
49459	A751,A753,A757,A758,A759,A770,B757,B759,B760,B761,B763,B769	A760,A761,A763,A765,A767,A769,B751,B753,B758,B765,B767,B770	1	LGMN_MOUSE
49460	A751,A753,A757,A758,A759,A770,B757,B759,B760,B761,B763,B770	A760,A761,A763,A765,A767,A769,B751,B753,B758,B765,B767,B769	1	LGMN_MOUSE
49461	A751,A753,A757,A758,A759,A770,B757,B759,B760,B761,B765,B767	A760,A761,A763,A765,A767,A769,B751,B753,B758,B763,B769,B770	1	LGMN_MOUSE
49462	A751,A753,A757,A758,A759,A770,B757,B759,B760,B761,B765,B769	A760,A761,A763,A765,A767,A769,B751,B753,B758,B763,B767,B770	1	LGMN_MOUSE
49463	A751,A753,A757,A758,A759,A770,B757,B759,B760,B761,B765,B770	A760,A761,A763,A765,A767,A769,B751,B753,B758,B763,B767,B769	2	LAMP2_MOUSE,LGMN_MOUSE
49464	A751,A753,A757,A758,A759,A770,B757,B759,B760,B761,B767,B769	A760,A761,A763,A765,A767,A769,B751,B753,B758,B763,B765,B770	1	LGMN_MOUSE
49465	A751,A753,A757,A758,A759,A770,B757,B759,B760,B761,B767,B770	A760,A761,A763,A765,A767,A769,B751,B753,B758,B763,B765,B769	1	LAMP2_MOUSE
49466	A751,A753,A757,A758,A759,A770,B757,B759,B760,B761,B769,B770	A760,A761,A763,A765,A767,A769,B751,B753,B758,B763,B765,B767	2	LAMP2_MOUSE,LGMN_MOUSE
49467	A751,A753,A757,A758,A759,A770,B757,B759,B760,B763,B765,B767	A760,A761,A763,A765,A767,A769,B751,B753,B758,B761,B769,B770	0
49468	A751,A753,A757,A758,A759,A770,B757,B759,B760,B763,B765,B769	A760,A761,A763,A765,A767,A769,B751,B753,B758,B761,B767,B770	1	LGMN_MOUSE
49469	A751,A753,A757,A758,A759,A770,B757,B759,B760,B763,B765,B770	A760,A761,A763,A765,A767,A769,B751,B753,B758,B761,B767,B769	0
49470	A751,A753,A757,A758,A759,A770,B757,B759,B760,B763,B767,B769	A760,A761,A763,A765,A767,A769,B751,B753,B758,B761,B765,B770	0
49471	A751,A753,A757,A758,A759,A770,B757,B759,B760,B763,B767,B770	A760,A761,A763,A765,A767,A769,B751,B753,B758,B761,B765,B769	0
49472	A751,A753,A757,A758,A759,A770,B757,B759,B760,B763,B769,B770	A760,A761,A763,A765,A767,A769,B751,B753,B758,B761,B765,B767	0
49473	A751,A753,A757,A758,A759,A770,B757,B759,B760,B765,B767,B769	A760,A761,A763,A765,A767,A769,B751,B753,B758,B761,B763,B770	0
49474	A751,A753,A757,A758,A759,A770,B757,B759,B760,B765,B767,B770	A760,A761,A763,A765,A767,A769,B751,B753,B758,B761,B763,B769	1	LAMP2_MOUSE
49475	A751,A753,A757,A758,A759,A770,B757,B759,B760,B765,B769,B770	A760,A761,A763,A765,A767,A769,B751,B753,B758,B761,B763,B767	2	LAMP2_MOUSE,LGMN_MOUSE
49476	A751,A753,A757,A758,A759,A770,B757,B759,B760,B767,B769,B770	A760,A761,A763,A765,A767,A769,B751,B753,B758,B761,B763,B765	1	LAMP2_MOUSE
49477	A751,A753,A757,A758,A759,A770,B757,B759,B761,B763,B765,B767	A760,A761,A763,A765,A767,A769,B751,B753,B758,B760,B769,B770	1	MOES_MOUSE
49478	A751,A753,A757,A758,A759,A770,B757,B759,B761,B763,B765,B769	A760,A761,A763,A765,A767,A769,B751,B753,B758,B760,B767,B770	2	LGMN_MOUSE,CFAH_MOUSE
49479	A751,A753,A757,A758,A759,A770,B757,B759,B761,B763,B765,B770	A760,A761,A763,A765,A767,A769,B751,B753,B758,B760,B767,B769	1	MOES_MOUSE
49480	A751,A753,A757,A758,A759,A770,B757,B759,B761,B763,B767,B769	A760,A761,A763,A765,A767,A769,B751,B753,B758,B760,B765,B770	1	CFAH_MOUSE
49481	A751,A753,A757,A758,A759,A770,B757,B759,B761,B763,B767,B770	A760,A761,A763,A765,A767,A769,B751,B753,B758,B760,B765,B769	0
49482	A751,A753,A757,A758,A759,A770,B757,B759,B761,B763,B769,B770	A760,A761,A763,A765,A767,A769,B751,B753,B758,B760,B765,B767	2	LAMP2_MOUSE,CFAH_MOUSE
49483	A751,A753,A757,A758,A759,A770,B757,B759,B761,B765,B767,B769	A760,A761,A763,A765,A767,A769,B751,B753,B758,B760,B763,B770	3	SODC_MOUSE,PZP_MOUSE,CFAH_MOUSE
49484	A751,A753,A757,A758,A759,A770,B757,B759,B761,B765,B767,B770	A760,A761,A763,A765,A767,A769,B751,B753,B758,B760,B763,B769	4	LAMP2_MOUSE,PZP_MOUSE,MOES_MOUSE,CFAH_MOUSE
49485	A751,A753,A757,A758,A759,A770,B757,B759,B761,B765,B769,B770	A760,A761,A763,A765,A767,A769,B751,B753,B758,B760,B763,B767	4	LAMP2_MOUSE,LGMN_MOUSE,PZP_MOUSE,CFAH_MOUSE
49486	A751,A753,A757,A758,A759,A770,B757,B759,B761,B767,B769,B770	A760,A761,A763,A765,A767,A769,B751,B753,B758,B760,B763,B765	3	LAMP2_MOUSE,PZP_MOUSE,CFAH_MOUSE
49487	A751,A753,A757,A758,A759,A770,B757,B759,B763,B765,B767,B769	A760,A761,A763,A765,A767,A769,B751,B753,B758,B760,B761,B770	0
49488	A751,A753,A757,A758,A759,A770,B757,B759,B763,B765,B767,B770	A760,A761,A763,A765,A767,A769,B751,B753,B758,B760,B761,B769	1	MOES_MOUSE
49489	A751,A753,A757,A758,A759,A770,B757,B759,B763,B765,B769,B770	A760,A761,A763,A765,A767,A769,B751,B753,B758,B760,B761,B767	1	CFAH_MOUSE
49490	A751,A753,A757,A758,A759,A770,B757,B759,B763,B767,B769,B770	A760,A761,A763,A765,A767,A769,B751,B753,B758,B760,B761,B765	1	CFAH_MOUSE
49491	A751,A753,A757,A758,A759,A770,B757,B759,B765,B767,B769,B770	A760,A761,A763,A765,A767,A769,B751,B753,B758,B760,B761,B763	3	LAMP2_MOUSE,PZP_MOUSE,CFAH_MOUSE
49492	A751,A753,A757,A758,A759,A770,B757,B760,B761,B763,B765,B767	A760,A761,A763,A765,A767,A769,B751,B753,B758,B759,B769,B770	0
49493	A751,A753,A757,A758,A759,A770,B757,B760,B761,B763,B765,B769	A760,A761,A763,A765,A767,A769,B751,B753,B758,B759,B767,B770	2	CD5L_MOUSE,FA12_MOUSE
49494	A751,A753,A757,A758,A759,A770,B757,B760,B761,B763,B765,B770	A760,A761,A763,A765,A767,A769,B751,B753,B758,B759,B767,B769	0
49495	A751,A753,A757,A758,A759,A770,B757,B760,B761,B763,B767,B769	A760,A761,A763,A765,A767,A769,B751,B753,B758,B759,B765,B770	0
49496	A751,A753,A757,A758,A759,A770,B757,B760,B761,B763,B767,B770	A760,A761,A763,A765,A767,A769,B751,B753,B758,B759,B765,B769	0
49497	A751,A753,A757,A758,A759,A770,B757,B760,B761,B763,B769,B770	A760,A761,A763,A765,A767,A769,B751,B753,B758,B759,B765,B767	0
49498	A751,A753,A757,A758,A759,A770,B757,B760,B761,B765,B767,B769	A760,A761,A763,A765,A767,A769,B751,B753,B758,B759,B763,B770	0
49499	A751,A753,A757,A758,A759,A770,B757,B760,B761,B765,B767,B770	A760,A761,A763,A765,A767,A769,B751,B753,B758,B759,B763,B769	0
49500	A751,A753,A757,A758,A759,A770,B757,B760,B761,B765,B769,B770	A760,A761,A763,A765,A767,A769,B751,B753,B758,B759,B763,B767	2	LAMP2_MOUSE,PZP_MOUSE
49501	A751,A753,A757,A758,A759,A770,B757,B760,B761,B767,B769,B770	A760,A761,A763,A765,A767,A769,B751,B753,B758,B759,B763,B765	1	LAMP2_MOUSE
49502	A751,A753,A757,A758,A759,A770,B757,B760,B763,B765,B767,B769	A760,A761,A763,A765,A767,A769,B751,B753,B758,B759,B761,B770	0
49503	A751,A753,A757,A758,A759,A770,B757,B760,B763,B765,B767,B770	A760,A761,A763,A765,A767,A769,B751,B753,B758,B759,B761,B769	0
49504	A751,A753,A757,A758,A759,A770,B757,B760,B763,B765,B769,B770	A760,A761,A763,A765,A767,A769,B751,B753,B758,B759,B761,B767	1	S10A6_MOUSE
49505	A751,A753,A757,A758,A759,A770,B757,B760,B763,B767,B769,B770	A760,A761,A763,A765,A767,A769,B751,B753,B758,B759,B761,B765	1	MXRA8_MOUSE
49506	A751,A753,A757,A758,A759,A770,B757,B760,B765,B767,B769,B770	A760,A761,A763,A765,A767,A769,B751,B753,B758,B759,B761,B763	2	GPC5C_MOUSE,MXRA8_MOUSE
49507	A751,A753,A757,A758,A759,A770,B757,B761,B763,B765,B767,B769	A760,A761,A763,A765,A767,A769,B751,B753,B758,B759,B760,B770	1	CFAH_MOUSE
49508	A751,A753,A757,A758,A759,A770,B757,B761,B763,B765,B767,B770	A760,A761,A763,A765,A767,A769,B751,B753,B758,B759,B760,B769	3	LDHB_MOUSE,MOES_MOUSE,CFAH_MOUSE
49509	A751,A753,A757,A758,A759,A770,B757,B761,B763,B765,B769,B770	A760,A761,A763,A765,A767,A769,B751,B753,B758,B759,B760,B767	1	CFAH_MOUSE
49510	A751,A753,A757,A758,A759,A770,B757,B761,B763,B767,B769,B770	A760,A761,A763,A765,A767,A769,B751,B753,B758,B759,B760,B765	1	CFAH_MOUSE
49511	A751,A753,A757,A758,A759,A770,B757,B761,B765,B767,B769,B770	A760,A761,A763,A765,A767,A769,B751,B753,B758,B759,B760,B763	3	PZP_MOUSE,MXRA8_MOUSE,CFAH_MOUSE
49512	A751,A753,A757,A758,A759,A770,B757,B763,B765,B767,B769,B770	A760,A761,A763,A765,A767,A769,B751,B753,B758,B759,B760,B761	2	MXRA8_MOUSE,CFAH_MOUSE
49513	A751,A753,A757,A758,A759,A770,B758,B759,B760,B761,B763,B765	A760,A761,A763,A765,A767,A769,B751,B753,B757,B767,B769,B770	0
49514	A751,A753,A757,A758,A759,A770,B758,B759,B760,B761,B763,B767	A760,A761,A763,A765,A767,A769,B751,B753,B757,B765,B769,B770	0
49515	A751,A753,A757,A758,A759,A770,B758,B759,B760,B761,B763,B769	A760,A761,A763,A765,A767,A769,B751,B753,B757,B765,B767,B770	0
49516	A751,A753,A757,A758,A759,A770,B758,B759,B760,B761,B763,B770	A760,A761,A763,A765,A767,A769,B751,B753,B757,B765,B767,B769	0
49517	A751,A753,A757,A758,A759,A770,B758,B759,B760,B761,B765,B767	A760,A761,A763,A765,A767,A769,B751,B753,B757,B763,B769,B770	0
49518	A751,A753,A757,A758,A759,A770,B758,B759,B760,B761,B765,B769	A760,A761,A763,A765,A767,A769,B751,B753,B757,B763,B767,B770	1	CADM4_MOUSE
49519	A751,A753,A757,A758,A759,A770,B758,B759,B760,B761,B765,B770	A760,A761,A763,A765,A767,A769,B751,B753,B757,B763,B767,B769	2	LY6C2_MOUSE,ENOA_MOUSE
49520	A751,A753,A757,A758,A759,A770,B758,B759,B760,B761,B767,B769	A760,A761,A763,A765,A767,A769,B751,B753,B757,B763,B765,B770	0
49521	A751,A753,A757,A758,A759,A770,B758,B759,B760,B761,B767,B770	A760,A761,A763,A765,A767,A769,B751,B753,B757,B763,B765,B769	0
49522	A751,A753,A757,A758,A759,A770,B758,B759,B760,B761,B769,B770	A760,A761,A763,A765,A767,A769,B751,B753,B757,B763,B765,B767	1	LAMP2_MOUSE
49523	A751,A753,A757,A758,A759,A770,B758,B759,B760,B763,B765,B767	A760,A761,A763,A765,A767,A769,B751,B753,B757,B761,B769,B770	0
49524	A751,A753,A757,A758,A759,A770,B758,B759,B760,B763,B765,B769	A760,A761,A763,A765,A767,A769,B751,B753,B757,B761,B767,B770	0
49525	A751,A753,A757,A758,A759,A770,B758,B759,B760,B763,B765,B770	A760,A761,A763,A765,A767,A769,B751,B753,B757,B761,B767,B769	1	PDIA1_MOUSE
49526	A751,A753,A757,A758,A759,A770,B758,B759,B760,B763,B767,B769	A760,A761,A763,A765,A767,A769,B751,B753,B757,B761,B765,B770	0
49527	A751,A753,A757,A758,A759,A770,B758,B759,B760,B763,B767,B770	A760,A761,A763,A765,A767,A769,B751,B753,B757,B761,B765,B769	0
49528	A751,A753,A757,A758,A759,A770,B758,B759,B760,B763,B769,B770	A760,A761,A763,A765,A767,A769,B751,B753,B757,B761,B765,B767	0
49529	A751,A753,A757,A758,A759,A770,B758,B759,B760,B765,B767,B769	A760,A761,A763,A765,A767,A769,B751,B753,B757,B761,B763,B770	0
49530	A751,A753,A757,A758,A759,A770,B758,B759,B760,B765,B767,B770	A760,A761,A763,A765,A767,A769,B751,B753,B757,B761,B763,B769	0
49531	A751,A753,A757,A758,A759,A770,B758,B759,B760,B765,B769,B770	A760,A761,A763,A765,A767,A769,B751,B753,B757,B761,B763,B767	0
49532	A751,A753,A757,A758,A759,A770,B758,B759,B760,B767,B769,B770	A760,A761,A763,A765,A767,A769,B751,B753,B757,B761,B763,B765	0
49533	A751,A753,A757,A758,A759,A770,B758,B759,B761,B763,B765,B767	A760,A761,A763,A765,A767,A769,B751,B753,B757,B760,B769,B770	1	LDHB_MOUSE
49534	A751,A753,A757,A758,A759,A770,B758,B759,B761,B763,B765,B769	A760,A761,A763,A765,A767,A769,B751,B753,B757,B760,B767,B770	0
49535	A751,A753,A757,A758,A759,A770,B758,B759,B761,B763,B765,B770	A760,A761,A763,A765,A767,A769,B751,B753,B757,B760,B767,B769	1	LDHB_MOUSE
49536	A751,A753,A757,A758,A759,A770,B758,B759,B761,B763,B767,B769	A760,A761,A763,A765,A767,A769,B751,B753,B757,B760,B765,B770	0
49537	A751,A753,A757,A758,A759,A770,B758,B759,B761,B763,B767,B770	A760,A761,A763,A765,A767,A769,B751,B753,B757,B760,B765,B769	1	LDHB_MOUSE
49538	A751,A753,A757,A758,A759,A770,B758,B759,B761,B763,B769,B770	A760,A761,A763,A765,A767,A769,B751,B753,B757,B760,B765,B767	0
49539	A751,A753,A757,A758,A759,A770,B758,B759,B761,B765,B767,B769	A760,A761,A763,A765,A767,A769,B751,B753,B757,B760,B763,B770	2	PIP_MOUSE,PZP_MOUSE
49540	A751,A753,A757,A758,A759,A770,B758,B759,B761,B765,B767,B770	A760,A761,A763,A765,A767,A769,B751,B753,B757,B760,B763,B769	2	LY6C2_MOUSE,PZP_MOUSE
49541	A751,A753,A757,A758,A759,A770,B758,B759,B761,B765,B769,B770	A760,A761,A763,A765,A767,A769,B751,B753,B757,B760,B763,B767	3	MYLK_MOUSE,LY6C2_MOUSE,PZP_MOUSE
49542	A751,A753,A757,A758,A759,A770,B758,B759,B761,B767,B769,B770	A760,A761,A763,A765,A767,A769,B751,B753,B757,B760,B763,B765	0
49543	A751,A753,A757,A758,A759,A770,B758,B759,B763,B765,B767,B769	A760,A761,A763,A765,A767,A769,B751,B753,B757,B760,B761,B770	0
49544	A751,A753,A757,A758,A759,A770,B758,B759,B763,B765,B767,B770	A760,A761,A763,A765,A767,A769,B751,B753,B757,B760,B761,B769	0
49545	A751,A753,A757,A758,A759,A770,B758,B759,B763,B765,B769,B770	A760,A761,A763,A765,A767,A769,B751,B753,B757,B760,B761,B767	0
49546	A751,A753,A757,A758,A759,A770,B758,B759,B763,B767,B769,B770	A760,A761,A763,A765,A767,A769,B751,B753,B757,B760,B761,B765	0
49547	A751,A753,A757,A758,A759,A770,B758,B759,B765,B767,B769,B770	A760,A761,A763,A765,A767,A769,B751,B753,B757,B760,B761,B763	2	GRN_MOUSE,PZP_MOUSE
49548	A751,A753,A757,A758,A759,A770,B758,B760,B761,B763,B765,B767	A760,A761,A763,A765,A767,A769,B751,B753,B757,B759,B769,B770	0
49549	A751,A753,A757,A758,A759,A770,B758,B760,B761,B763,B765,B769	A760,A761,A763,A765,A767,A769,B751,B753,B757,B759,B767,B770	1	CD5L_MOUSE
49550	A751,A753,A757,A758,A759,A770,B758,B760,B761,B763,B765,B770	A760,A761,A763,A765,A767,A769,B751,B753,B757,B759,B767,B769	2	VATA_MOUSE,LY6C2_MOUSE
49551	A751,A753,A757,A758,A759,A770,B758,B760,B761,B763,B767,B769	A760,A761,A763,A765,A767,A769,B751,B753,B757,B759,B765,B770	0
49552	A751,A753,A757,A758,A759,A770,B758,B760,B761,B763,B767,B770	A760,A761,A763,A765,A767,A769,B751,B753,B757,B759,B765,B769	0
49553	A751,A753,A757,A758,A759,A770,B758,B760,B761,B763,B769,B770	A760,A761,A763,A765,A767,A769,B751,B753,B757,B759,B765,B767	0
49554	A751,A753,A757,A758,A759,A770,B758,B760,B761,B765,B767,B769	A760,A761,A763,A765,A767,A769,B751,B753,B757,B759,B763,B770	0
49555	A751,A753,A757,A758,A759,A770,B758,B760,B761,B765,B767,B770	A760,A761,A763,A765,A767,A769,B751,B753,B757,B759,B763,B769	1	LY6C2_MOUSE
49556	A751,A753,A757,A758,A759,A770,B758,B760,B761,B765,B769,B770	A760,A761,A763,A765,A767,A769,B751,B753,B757,B759,B763,B767	3	S2B20_MOUSE,LY6C2_MOUSE,PZP_MOUSE
49557	A751,A753,A757,A758,A759,A770,B758,B760,B761,B767,B769,B770	A760,A761,A763,A765,A767,A769,B751,B753,B757,B759,B763,B765	0
49558	A751,A753,A757,A758,A759,A770,B758,B760,B763,B765,B767,B769	A760,A761,A763,A765,A767,A769,B751,B753,B757,B759,B761,B770	0
49559	A751,A753,A757,A758,A759,A770,B758,B760,B763,B765,B767,B770	A760,A761,A763,A765,A767,A769,B751,B753,B757,B759,B761,B769	0
49560	A751,A753,A757,A758,A759,A770,B758,B760,B763,B765,B769,B770	A760,A761,A763,A765,A767,A769,B751,B753,B757,B759,B761,B767	2	PDIA1_MOUSE,CD5L_MOUSE
49561	A751,A753,A757,A758,A759,A770,B758,B760,B763,B767,B769,B770	A760,A761,A763,A765,A767,A769,B751,B753,B757,B759,B761,B765	0
49562	A751,A753,A757,A758,A759,A770,B758,B760,B765,B767,B769,B770	A760,A761,A763,A765,A767,A769,B751,B753,B757,B759,B761,B763	2	GPC5C_MOUSE,LY6C2_MOUSE
49563	A751,A753,A757,A758,A759,A770,B758,B761,B763,B765,B767,B769	A760,A761,A763,A765,A767,A769,B751,B753,B757,B759,B760,B770	0
49564	A751,A753,A757,A758,A759,A770,B758,B761,B763,B765,B767,B770	A760,A761,A763,A765,A767,A769,B751,B753,B757,B759,B760,B769	2	LDHB_MOUSE,LY6C2_MOUSE
49565	A751,A753,A757,A758,A759,A770,B758,B761,B763,B765,B769,B770	A760,A761,A763,A765,A767,A769,B751,B753,B757,B759,B760,B767	3	S2B20_MOUSE,LDHB_MOUSE,LY6C2_MOUSE
49566	A751,A753,A757,A758,A759,A770,B758,B761,B763,B767,B769,B770	A760,A761,A763,A765,A767,A769,B751,B753,B757,B759,B760,B765	1	LDHB_MOUSE
49567	A751,A753,A757,A758,A759,A770,B758,B761,B765,B767,B769,B770	A760,A761,A763,A765,A767,A769,B751,B753,B757,B759,B760,B763	2	LY6C2_MOUSE,PZP_MOUSE
49568	A751,A753,A757,A758,A759,A770,B758,B763,B765,B767,B769,B770	A760,A761,A763,A765,A767,A769,B751,B753,B757,B759,B760,B761	0
49569	A751,A753,A757,A758,A759,A770,B759,B760,B761,B763,B765,B767	A760,A761,A763,A765,A767,A769,B751,B753,B757,B758,B769,B770	0
49570	A751,A753,A757,A758,A759,A770,B759,B760,B761,B763,B765,B769	A760,A761,A763,A765,A767,A769,B751,B753,B757,B758,B767,B770	0
49571	A751,A753,A757,A758,A759,A770,B759,B760,B761,B763,B765,B770	A760,A761,A763,A765,A767,A769,B751,B753,B757,B758,B767,B769	2	VATA_MOUSE,LY6C2_MOUSE
49572	A751,A753,A757,A758,A759,A770,B759,B760,B761,B763,B767,B769	A760,A761,A763,A765,A767,A769,B751,B753,B757,B758,B765,B770	0
49573	A751,A753,A757,A758,A759,A770,B759,B760,B761,B763,B767,B770	A760,A761,A763,A765,A767,A769,B751,B753,B757,B758,B765,B769	0
49574	A751,A753,A757,A758,A759,A770,B759,B760,B761,B763,B769,B770	A760,A761,A763,A765,A767,A769,B751,B753,B757,B758,B765,B767	0
49575	A751,A753,A757,A758,A759,A770,B759,B760,B761,B765,B767,B769	A760,A761,A763,A765,A767,A769,B751,B753,B757,B758,B763,B770	0
49576	A751,A753,A757,A758,A759,A770,B759,B760,B761,B765,B767,B770	A760,A761,A763,A765,A767,A769,B751,B753,B757,B758,B763,B769	1	LY6C2_MOUSE
49577	A751,A753,A757,A758,A759,A770,B759,B760,B761,B765,B769,B770	A760,A761,A763,A765,A767,A769,B751,B753,B757,B758,B763,B767	3	LY6C2_MOUSE,LAMP2_MOUSE,PZP_MOUSE
49578	A751,A753,A757,A758,A759,A770,B759,B760,B761,B767,B769,B770	A760,A761,A763,A765,A767,A769,B751,B753,B757,B758,B763,B765	1	LAMP2_MOUSE
49579	A751,A753,A757,A758,A759,A770,B759,B760,B763,B765,B767,B769	A760,A761,A763,A765,A767,A769,B751,B753,B757,B758,B761,B770	0
49580	A751,A753,A757,A758,A759,A770,B759,B760,B763,B765,B767,B770	A760,A761,A763,A765,A767,A769,B751,B753,B757,B758,B761,B769	0
49581	A751,A753,A757,A758,A759,A770,B759,B760,B763,B765,B769,B770	A760,A761,A763,A765,A767,A769,B751,B753,B757,B758,B761,B767	0
49582	A751,A753,A757,A758,A759,A770,B759,B760,B763,B767,B769,B770	A760,A761,A763,A765,A767,A769,B751,B753,B757,B758,B761,B765	0
49583	A751,A753,A757,A758,A759,A770,B759,B760,B765,B767,B769,B770	A760,A761,A763,A765,A767,A769,B751,B753,B757,B758,B761,B763	2	GPC5C_MOUSE,GRN_MOUSE
49584	A751,A753,A757,A758,A759,A770,B759,B761,B763,B765,B767,B769	A760,A761,A763,A765,A767,A769,B751,B753,B757,B758,B760,B770	1	CFAH_MOUSE
49585	A751,A753,A757,A758,A759,A770,B759,B761,B763,B765,B767,B770	A760,A761,A763,A765,A767,A769,B751,B753,B757,B758,B760,B769	2	LDHB_MOUSE,MOES_MOUSE
49586	A751,A753,A757,A758,A759,A770,B759,B761,B763,B765,B769,B770	A760,A761,A763,A765,A767,A769,B751,B753,B757,B758,B760,B767	1	CFAH_MOUSE
49587	A751,A753,A757,A758,A759,A770,B759,B761,B763,B767,B769,B770	A760,A761,A763,A765,A767,A769,B751,B753,B757,B758,B760,B765	1	CFAH_MOUSE
49588	A751,A753,A757,A758,A759,A770,B759,B761,B765,B767,B769,B770	A760,A761,A763,A765,A767,A769,B751,B753,B757,B758,B760,B763	6	SODC_MOUSE,TFF3_MOUSE,LY6C2_MOUSE,GRN_MOUSE,PZP_MOUSE,CFAH_MOUSE
49589	A751,A753,A757,A758,A759,A770,B759,B763,B765,B767,B769,B770	A760,A761,A763,A765,A767,A769,B751,B753,B757,B758,B760,B761	2	GRN_MOUSE,CFAH_MOUSE
49590	A751,A753,A757,A758,A759,A770,B760,B761,B763,B765,B767,B769	A760,A761,A763,A765,A767,A769,B751,B753,B757,B758,B759,B770	0
49591	A751,A753,A757,A758,A759,A770,B760,B761,B763,B765,B767,B770	A760,A761,A763,A765,A767,A769,B751,B753,B757,B758,B759,B769	2	VATA_MOUSE,LY6C2_MOUSE
49592	A751,A753,A757,A758,A759,A770,B760,B761,B763,B765,B769,B770	A760,A761,A763,A765,A767,A769,B751,B753,B757,B758,B759,B767	3	S2B20_MOUSE,LY6C2_MOUSE,CD5L_MOUSE
49593	A751,A753,A757,A758,A759,A770,B760,B761,B763,B767,B769,B770	A760,A761,A763,A765,A767,A769,B751,B753,B757,B758,B759,B765	0
49594	A751,A753,A757,A758,A759,A770,B760,B761,B765,B767,B769,B770	A760,A761,A763,A765,A767,A769,B751,B753,B757,B758,B759,B763	3	GPC5C_MOUSE,LY6C2_MOUSE,PZP_MOUSE
49595	A751,A753,A757,A758,A759,A770,B760,B763,B765,B767,B769,B770	A760,A761,A763,A765,A767,A769,B751,B753,B757,B758,B759,B761	2	GPC5C_MOUSE,MXRA8_MOUSE
49596	A751,A753,A757,A758,A759,A770,B761,B763,B765,B767,B769,B770	A760,A761,A763,A765,A767,A769,B751,B753,B757,B758,B759,B760	5	LDHB_MOUSE,LY6C2_MOUSE,DPP2_MOUSE,MA2B1_MOUSE,CFAH_MOUSE
49597	A751,A753,A757,A758,A759,B751,B753,B757,B758,B759,B760,B761	A760,A761,A763,A765,A767,A769,A770,B763,B765,B767,B769,B770	15	SCUB2_MOUSE,MUP1_MOUSE,MUP2_MOUSE,MUP17_MOUSE,MUP18_MOUSE,NHRF3_MOUSE,LGMN_MOUSE,EPDR1_MOUSE,SLC31_MOUSE,NHRF1_MOUSE,ENOA_MOUSE,TPP1_MOUSE,PSCA_MOUSE,RISC_MOUSE,P3IP1_MOUSE
49598	A751,A753,A757,A758,A759,B751,B753,B757,B758,B759,B760,B763	A760,A761,A763,A765,A767,A769,A770,B761,B765,B767,B769,B770	11	MUP1_MOUSE,MUP2_MOUSE,MUP17_MOUSE,MUP18_MOUSE,NHRF3_MOUSE,LGMN_MOUSE,EPDR1_MOUSE,ENOA_MOUSE,S10A6_MOUSE,RISC_MOUSE,P3IP1_MOUSE
49599	A751,A753,A757,A758,A759,B751,B753,B757,B758,B759,B760,B765	A760,A761,A763,A765,A767,A769,A770,B761,B763,B767,B769,B770	17	MUP1_MOUSE,YIPF3_MOUSE,TENA_MOUSE,MUP2_MOUSE,MUP17_MOUSE,GGH_MOUSE,MUP18_MOUSE,NHRF3_MOUSE,LGMN_MOUSE,CATZ_MOUSE,ECP1_MOUSE,EPDR1_MOUSE,ENOA_MOUSE,TPP1_MOUSE,PSCA_MOUSE,RISC_MOUSE,P3IP1_MOUSE
49600	A751,A753,A757,A758,A759,B751,B753,B757,B758,B759,B760,B767	A760,A761,A763,A765,A767,A769,A770,B761,B763,B765,B769,B770	13	MUP1_MOUSE,TENA_MOUSE,MUP2_MOUSE,MUP17_MOUSE,MUP18_MOUSE,NHRF3_MOUSE,AGRF5_MOUSE,EPDR1_MOUSE,SLC31_MOUSE,ENOA_MOUSE,PSCA_MOUSE,RISC_MOUSE,P3IP1_MOUSE
49601	A751,A753,A757,A758,A759,B751,B753,B757,B758,B759,B760,B769	A760,A761,A763,A765,A767,A769,A770,B761,B763,B765,B767,B770	12	MUP1_MOUSE,MUP2_MOUSE,MUP17_MOUSE,MUP18_MOUSE,NHRF3_MOUSE,AGRF5_MOUSE,LGMN_MOUSE,ECP1_MOUSE,EPDR1_MOUSE,ENOA_MOUSE,TPP1_MOUSE,PSCA_MOUSE
49602	A751,A753,A757,A758,A759,B751,B753,B757,B758,B759,B760,B770	A760,A761,A763,A765,A767,A769,A770,B761,B763,B765,B767,B769	16	TNR1A_MOUSE,MUP1_MOUSE,TENA_MOUSE,MUP2_MOUSE,MUP17_MOUSE,MUP18_MOUSE,NHRF3_MOUSE,AGRF5_MOUSE,LAMP2_MOUSE,LGMN_MOUSE,ECP1_MOUSE,EPDR1_MOUSE,ENOA_MOUSE,TPP1_MOUSE,PSCA_MOUSE,P3IP1_MOUSE
49603	A751,A753,A757,A758,A759,B751,B753,B757,B758,B759,B761,B763	A760,A761,A763,A765,A767,A769,A770,B760,B765,B767,B769,B770	3	MUP2_MOUSE,NHRF3_MOUSE,LGMN_MOUSE
49604	A751,A753,A757,A758,A759,B751,B753,B757,B758,B759,B761,B765	A760,A761,A763,A765,A767,A769,A770,B760,B763,B767,B769,B770	5	MUP2_MOUSE,GGH_MOUSE,NHRF3_MOUSE,LGMN_MOUSE,ENOA_MOUSE
49605	A751,A753,A757,A758,A759,B751,B753,B757,B758,B759,B761,B767	A760,A761,A763,A765,A767,A769,A770,B760,B763,B765,B769,B770	4	MUP2_MOUSE,NHRF3_MOUSE,ENOA_MOUSE,P3IP1_MOUSE
49606	A751,A753,A757,A758,A759,B751,B753,B757,B758,B759,B761,B769	A760,A761,A763,A765,A767,A769,A770,B760,B763,B765,B767,B770	3	MUP2_MOUSE,NHRF3_MOUSE,LGMN_MOUSE
49607	A751,A753,A757,A758,A759,B751,B753,B757,B758,B759,B761,B770	A760,A761,A763,A765,A767,A769,A770,B760,B763,B765,B767,B769	6	TNR1A_MOUSE,NHRF3_MOUSE,LAMP2_MOUSE,LGMN_MOUSE,ENOA_MOUSE,P3IP1_MOUSE
49608	A751,A753,A757,A758,A759,B751,B753,B757,B758,B759,B763,B765	A760,A761,A763,A765,A767,A769,A770,B760,B761,B767,B769,B770	0
49609	A751,A753,A757,A758,A759,B751,B753,B757,B758,B759,B763,B767	A760,A761,A763,A765,A767,A769,A770,B760,B761,B765,B769,B770	1	NHRF3_MOUSE
49610	A751,A753,A757,A758,A759,B751,B753,B757,B758,B759,B763,B769	A760,A761,A763,A765,A767,A769,A770,B760,B761,B765,B767,B770	0
49611	A751,A753,A757,A758,A759,B751,B753,B757,B758,B759,B763,B770	A760,A761,A763,A765,A767,A769,A770,B760,B761,B765,B767,B769	1	P3IP1_MOUSE
49612	A751,A753,A757,A758,A759,B751,B753,B757,B758,B759,B765,B767	A760,A761,A763,A765,A767,A769,A770,B760,B761,B763,B769,B770	3	GGH_MOUSE,NHRF3_MOUSE,ENOA_MOUSE
49613	A751,A753,A757,A758,A759,B751,B753,B757,B758,B759,B765,B769	A760,A761,A763,A765,A767,A769,A770,B760,B761,B763,B767,B770	6	TCO2_MOUSE,CD59A_MOUSE,YIPF3_MOUSE,NHRF3_MOUSE,LGMN_MOUSE,EPDR1_MOUSE
49614	A751,A753,A757,A758,A759,B751,B753,B757,B758,B759,B765,B770	A760,A761,A763,A765,A767,A769,A770,B760,B761,B763,B767,B769	6	TNR1A_MOUSE,YIPF3_MOUSE,GGH_MOUSE,NHRF3_MOUSE,ENOA_MOUSE,P3IP1_MOUSE
49615	A751,A753,A757,A758,A759,B751,B753,B757,B758,B759,B767,B769	A760,A761,A763,A765,A767,A769,A770,B760,B761,B763,B765,B770	2	MUP2_MOUSE,NHRF3_MOUSE
49616	A751,A753,A757,A758,A759,B751,B753,B757,B758,B759,B767,B770	A760,A761,A763,A765,A767,A769,A770,B760,B761,B763,B765,B769	4	TNR1A_MOUSE,NHRF3_MOUSE,ENOA_MOUSE,P3IP1_MOUSE
49617	A751,A753,A757,A758,A759,B751,B753,B757,B758,B759,B769,B770	A760,A761,A763,A765,A767,A769,A770,B760,B761,B763,B765,B767	3	TNR1A_MOUSE,NHRF3_MOUSE,LAMP2_MOUSE
49618	A751,A753,A757,A758,A759,B751,B753,B757,B758,B760,B761,B763	A760,A761,A763,A765,A767,A769,A770,B759,B765,B767,B769,B770	2	MUP2_MOUSE,NHRF3_MOUSE
49619	A751,A753,A757,A758,A759,B751,B753,B757,B758,B760,B761,B765	A760,A761,A763,A765,A767,A769,A770,B759,B763,B767,B769,B770	5	MUP2_MOUSE,NHRF3_MOUSE,ENOA_MOUSE,TPP1_MOUSE,PSCA_MOUSE
49620	A751,A753,A757,A758,A759,B751,B753,B757,B758,B760,B761,B767	A760,A761,A763,A765,A767,A769,A770,B759,B763,B765,B769,B770	4	MUP2_MOUSE,NHRF3_MOUSE,SLC31_MOUSE,PSCA_MOUSE
49621	A751,A753,A757,A758,A759,B751,B753,B757,B758,B760,B761,B769	A760,A761,A763,A765,A767,A769,A770,B759,B763,B765,B767,B770	4	MUP2_MOUSE,NHRF3_MOUSE,TPP1_MOUSE,PSCA_MOUSE
49622	A751,A753,A757,A758,A759,B751,B753,B757,B758,B760,B761,B770	A760,A761,A763,A765,A767,A769,A770,B759,B763,B765,B767,B769	4	MUP2_MOUSE,NHRF3_MOUSE,ENOA_MOUSE,PSCA_MOUSE
49623	A751,A753,A757,A758,A759,B751,B753,B757,B758,B760,B763,B765	A760,A761,A763,A765,A767,A769,A770,B759,B761,B767,B769,B770	4	MUP2_MOUSE,NHRF3_MOUSE,PSCA_MOUSE,S10A6_MOUSE
49624	A751,A753,A757,A758,A759,B751,B753,B757,B758,B760,B763,B767	A760,A761,A763,A765,A767,A769,A770,B759,B761,B765,B769,B770	2	MUP2_MOUSE,NHRF3_MOUSE
49625	A751,A753,A757,A758,A759,B751,B753,B757,B758,B760,B763,B769	A760,A761,A763,A765,A767,A769,A770,B759,B761,B765,B767,B770	4	MUP2_MOUSE,NHRF3_MOUSE,PSCA_MOUSE,S10A6_MOUSE
49626	A751,A753,A757,A758,A759,B751,B753,B757,B758,B760,B763,B770	A760,A761,A763,A765,A767,A769,A770,B759,B761,B765,B767,B769	4	OSTP_MOUSE,NHRF3_MOUSE,PSCA_MOUSE,S10A6_MOUSE
49627	A751,A753,A757,A758,A759,B751,B753,B757,B758,B760,B765,B767	A760,A761,A763,A765,A767,A769,A770,B759,B761,B763,B769,B770	5	OSTP_MOUSE,MUP2_MOUSE,NHRF3_MOUSE,ENOA_MOUSE,PSCA_MOUSE
49628	A751,A753,A757,A758,A759,B751,B753,B757,B758,B760,B765,B769	A760,A761,A763,A765,A767,A769,A770,B759,B761,B763,B767,B770	6	MUP2_MOUSE,NHRF3_MOUSE,EPDR1_MOUSE,TPP1_MOUSE,PSCA_MOUSE,S10A6_MOUSE
49629	A751,A753,A757,A758,A759,B751,B753,B757,B758,B760,B765,B770	A760,A761,A763,A765,A767,A769,A770,B759,B761,B763,B767,B769	6	OSTP_MOUSE,NHRF3_MOUSE,EPDR1_MOUSE,ENOA_MOUSE,TPP1_MOUSE,PSCA_MOUSE
49630	A751,A753,A757,A758,A759,B751,B753,B757,B758,B760,B767,B769	A760,A761,A763,A765,A767,A769,A770,B759,B761,B763,B765,B770	3	MUP2_MOUSE,NHRF3_MOUSE,PSCA_MOUSE
49631	A751,A753,A757,A758,A759,B751,B753,B757,B758,B760,B767,B770	A760,A761,A763,A765,A767,A769,A770,B759,B761,B763,B765,B769	8	OSTP_MOUSE,TNR1A_MOUSE,NHRF3_MOUSE,AGRF5_MOUSE,LY6D_MOUSE,ENOA_MOUSE,PSCA_MOUSE,P3IP1_MOUSE
49632	A751,A753,A757,A758,A759,B751,B753,B757,B758,B760,B769,B770	A760,A761,A763,A765,A767,A769,A770,B759,B761,B763,B765,B767	5	NHRF3_MOUSE,EPDR1_MOUSE,TPP1_MOUSE,PSCA_MOUSE,S10A6_MOUSE
49633	A751,A753,A757,A758,A759,B751,B753,B757,B758,B761,B763,B765	A760,A761,A763,A765,A767,A769,A770,B759,B760,B767,B769,B770	0
49634	A751,A753,A757,A758,A759,B751,B753,B757,B758,B761,B763,B767	A760,A761,A763,A765,A767,A769,A770,B759,B760,B765,B769,B770	0
49635	A751,A753,A757,A758,A759,B751,B753,B757,B758,B761,B763,B769	A760,A761,A763,A765,A767,A769,A770,B759,B760,B765,B767,B770	0
49636	A751,A753,A757,A758,A759,B751,B753,B757,B758,B761,B763,B770	A760,A761,A763,A765,A767,A769,A770,B759,B760,B765,B767,B769	0
49637	A751,A753,A757,A758,A759,B751,B753,B757,B758,B761,B765,B767	A760,A761,A763,A765,A767,A769,A770,B759,B760,B763,B769,B770	0
49638	A751,A753,A757,A758,A759,B751,B753,B757,B758,B761,B765,B769	A760,A761,A763,A765,A767,A769,A770,B759,B760,B763,B767,B770	0
49639	A751,A753,A757,A758,A759,B751,B753,B757,B758,B761,B765,B770	A760,A761,A763,A765,A767,A769,A770,B759,B760,B763,B767,B769	2	ICOSL_MOUSE,ENOA_MOUSE
49640	A751,A753,A757,A758,A759,B751,B753,B757,B758,B761,B767,B769	A760,A761,A763,A765,A767,A769,A770,B759,B760,B763,B765,B770	0
49641	A751,A753,A757,A758,A759,B751,B753,B757,B758,B761,B767,B770	A760,A761,A763,A765,A767,A769,A770,B759,B760,B763,B765,B769	0
49642	A751,A753,A757,A758,A759,B751,B753,B757,B758,B761,B769,B770	A760,A761,A763,A765,A767,A769,A770,B759,B760,B763,B765,B767	0
49643	A751,A753,A757,A758,A759,B751,B753,B757,B758,B763,B765,B767	A760,A761,A763,A765,A767,A769,A770,B759,B760,B761,B769,B770	1	LRC19_MOUSE
49644	A751,A753,A757,A758,A759,B751,B753,B757,B758,B763,B765,B769	A760,A761,A763,A765,A767,A769,A770,B759,B760,B761,B767,B770	1	S10A6_MOUSE
49645	A751,A753,A757,A758,A759,B751,B753,B757,B758,B763,B765,B770	A760,A761,A763,A765,A767,A769,A770,B759,B760,B761,B767,B769	0
49646	A751,A753,A757,A758,A759,B751,B753,B757,B758,B763,B767,B769	A760,A761,A763,A765,A767,A769,A770,B759,B760,B761,B765,B770	0
49647	A751,A753,A757,A758,A759,B751,B753,B757,B758,B763,B767,B770	A760,A761,A763,A765,A767,A769,A770,B759,B760,B761,B765,B769	0
49648	A751,A753,A757,A758,A759,B751,B753,B757,B758,B763,B769,B770	A760,A761,A763,A765,A767,A769,A770,B759,B760,B761,B765,B767	1	S10A6_MOUSE
49649	A751,A753,A757,A758,A759,B751,B753,B757,B758,B765,B767,B769	A760,A761,A763,A765,A767,A769,A770,B759,B760,B761,B763,B770	0
49650	A751,A753,A757,A758,A759,B751,B753,B757,B758,B765,B767,B770	A760,A761,A763,A765,A767,A769,A770,B759,B760,B761,B763,B769	2	THRB_MOUSE,CAMP_MOUSE
49651	A751,A753,A757,A758,A759,B751,B753,B757,B758,B765,B769,B770	A760,A761,A763,A765,A767,A769,A770,B759,B760,B761,B763,B767	1	YIPF3_MOUSE
49652	A751,A753,A757,A758,A759,B751,B753,B757,B758,B767,B769,B770	A760,A761,A763,A765,A767,A769,A770,B759,B760,B761,B763,B765	2	THRB_MOUSE,TNR1A_MOUSE
49653	A751,A753,A757,A758,A759,B751,B753,B757,B759,B760,B761,B763	A760,A761,A763,A765,A767,A769,A770,B758,B765,B767,B769,B770	5	MUP2_MOUSE,NHRF3_MOUSE,LGMN_MOUSE,SLC31_MOUSE,NHRF1_MOUSE
49654	A751,A753,A757,A758,A759,B751,B753,B757,B759,B760,B761,B765	A760,A761,A763,A765,A767,A769,A770,B758,B763,B767,B769,B770	9	MUP2_MOUSE,LY86_MOUSE,NHRF3_MOUSE,LGMN_MOUSE,EPDR1_MOUSE,SLC31_MOUSE,ENOA_MOUSE,TPP1_MOUSE,PSCA_MOUSE
49655	A751,A753,A757,A758,A759,B751,B753,B757,B759,B760,B761,B767	A760,A761,A763,A765,A767,A769,A770,B758,B763,B765,B769,B770	10	MUP2_MOUSE,NHRF3_MOUSE,CD177_MOUSE,LGMN_MOUSE,SLC31_MOUSE,NHRF1_MOUSE,ENOA_MOUSE,TPP1_MOUSE,PSCA_MOUSE,P3IP1_MOUSE
49656	A751,A753,A757,A758,A759,B751,B753,B757,B759,B760,B761,B769	A760,A761,A763,A765,A767,A769,A770,B758,B763,B765,B767,B770	8	MUP2_MOUSE,LY86_MOUSE,NHRF3_MOUSE,LGMN_MOUSE,SLC31_MOUSE,NHRF1_MOUSE,TPP1_MOUSE,PSCA_MOUSE
49657	A751,A753,A757,A758,A759,B751,B753,B757,B759,B760,B761,B770	A760,A761,A763,A765,A767,A769,A770,B758,B763,B765,B767,B769	11	MUP2_MOUSE,LY86_MOUSE,NHRF3_MOUSE,LAMP2_MOUSE,LGMN_MOUSE,SLC31_MOUSE,NHRF1_MOUSE,ENOA_MOUSE,TPP1_MOUSE,PSCA_MOUSE,P3IP1_MOUSE
49658	A751,A753,A757,A758,A759,B751,B753,B757,B759,B760,B763,B765	A760,A761,A763,A765,A767,A769,A770,B758,B761,B767,B769,B770	5	MUP2_MOUSE,NHRF3_MOUSE,MANBA_MOUSE,LGMN_MOUSE,PSCA_MOUSE
49659	A751,A753,A757,A758,A759,B751,B753,B757,B759,B760,B763,B767	A760,A761,A763,A765,A767,A769,A770,B758,B761,B765,B769,B770	4	MUP2_MOUSE,NHRF3_MOUSE,MANBA_MOUSE,P3IP1_MOUSE
49660	A751,A753,A757,A758,A759,B751,B753,B757,B759,B760,B763,B769	A760,A761,A763,A765,A767,A769,A770,B758,B761,B765,B767,B770	6	MUP2_MOUSE,NHRF3_MOUSE,MANBA_MOUSE,LGMN_MOUSE,PSCA_MOUSE,S10A6_MOUSE
49661	A751,A753,A757,A758,A759,B751,B753,B757,B759,B760,B763,B770	A760,A761,A763,A765,A767,A769,A770,B758,B761,B765,B767,B769	4	MUP2_MOUSE,PSCA_MOUSE,S10A6_MOUSE,P3IP1_MOUSE
49662	A751,A753,A757,A758,A759,B751,B753,B757,B759,B760,B765,B767	A760,A761,A763,A765,A767,A769,A770,B758,B761,B763,B769,B770	11	MUP2_MOUSE,NHRF3_MOUSE,AGRF5_MOUSE,MANBA_MOUSE,LGMN_MOUSE,EPDR1_MOUSE,SLC31_MOUSE,ENOA_MOUSE,TPP1_MOUSE,PSCA_MOUSE,P3IP1_MOUSE
49663	A751,A753,A757,A758,A759,B751,B753,B757,B759,B760,B765,B769	A760,A761,A763,A765,A767,A769,A770,B758,B761,B763,B767,B770	10	YIPF3_MOUSE,MUP2_MOUSE,LY86_MOUSE,NHRF3_MOUSE,MANBA_MOUSE,LGMN_MOUSE,CATZ_MOUSE,EPDR1_MOUSE,TPP1_MOUSE,PSCA_MOUSE
49664	A751,A753,A757,A758,A759,B751,B753,B757,B759,B760,B765,B770	A760,A761,A763,A765,A767,A769,A770,B758,B761,B763,B767,B769	14	YIPF3_MOUSE,MUP2_MOUSE,LY86_MOUSE,NHRF3_MOUSE,MANBA_MOUSE,LAMP2_MOUSE,LGMN_MOUSE,CATZ_MOUSE,ECP1_MOUSE,EPDR1_MOUSE,ENOA_MOUSE,TPP1_MOUSE,PSCA_MOUSE,P3IP1_MOUSE
49665	A751,A753,A757,A758,A759,B751,B753,B757,B759,B760,B767,B769	A760,A761,A763,A765,A767,A769,A770,B758,B761,B763,B765,B770	8	MUP2_MOUSE,NHRF3_MOUSE,AGRF5_MOUSE,MANBA_MOUSE,EPDR1_MOUSE,SLC31_MOUSE,TPP1_MOUSE,PSCA_MOUSE
49666	A751,A753,A757,A758,A759,B751,B753,B757,B759,B760,B767,B770	A760,A761,A763,A765,A767,A769,A770,B758,B761,B763,B765,B769	8	MUP2_MOUSE,NHRF3_MOUSE,AGRF5_MOUSE,MANBA_MOUSE,ENOA_MOUSE,TPP1_MOUSE,PSCA_MOUSE,P3IP1_MOUSE
49667	A751,A753,A757,A758,A759,B751,B753,B757,B759,B760,B769,B770	A760,A761,A763,A765,A767,A769,A770,B758,B761,B763,B765,B767	11	PODXL_MOUSE,MUP2_MOUSE,NHRF3_MOUSE,MANBA_MOUSE,LAMP2_MOUSE,LGMN_MOUSE,ECP1_MOUSE,EPDR1_MOUSE,TPP1_MOUSE,PSCA_MOUSE,P3IP1_MOUSE
49668	A751,A753,A757,A758,A759,B751,B753,B757,B759,B761,B763,B765	A760,A761,A763,A765,A767,A769,A770,B758,B760,B767,B769,B770	1	LGMN_MOUSE
49669	A751,A753,A757,A758,A759,B751,B753,B757,B759,B761,B763,B767	A760,A761,A763,A765,A767,A769,A770,B758,B760,B765,B769,B770	0
49670	A751,A753,A757,A758,A759,B751,B753,B757,B759,B761,B763,B769	A760,A761,A763,A765,A767,A769,A770,B758,B760,B765,B767,B770	1	LGMN_MOUSE
49671	A751,A753,A757,A758,A759,B751,B753,B757,B759,B761,B763,B770	A760,A761,A763,A765,A767,A769,A770,B758,B760,B765,B767,B769	0
49672	A751,A753,A757,A758,A759,B751,B753,B757,B759,B761,B765,B767	A760,A761,A763,A765,A767,A769,A770,B758,B760,B763,B769,B770	2	SODC_MOUSE,LGMN_MOUSE
49673	A751,A753,A757,A758,A759,B751,B753,B757,B759,B761,B765,B769	A760,A761,A763,A765,A767,A769,A770,B758,B760,B763,B767,B770	1	LGMN_MOUSE
49674	A751,A753,A757,A758,A759,B751,B753,B757,B759,B761,B765,B770	A760,A761,A763,A765,A767,A769,A770,B758,B760,B763,B767,B769	3	LAMP2_MOUSE,LGMN_MOUSE,ENOA_MOUSE
49675	A751,A753,A757,A758,A759,B751,B753,B757,B759,B761,B767,B769	A760,A761,A763,A765,A767,A769,A770,B758,B760,B763,B765,B770	1	SODC_MOUSE
49676	A751,A753,A757,A758,A759,B751,B753,B757,B759,B761,B767,B770	A760,A761,A763,A765,A767,A769,A770,B758,B760,B763,B765,B769	2	LAMP2_MOUSE,P3IP1_MOUSE
49677	A751,A753,A757,A758,A759,B751,B753,B757,B759,B761,B769,B770	A760,A761,A763,A765,A767,A769,A770,B758,B760,B763,B765,B767	2	LAMP2_MOUSE,LGMN_MOUSE
49678	A751,A753,A757,A758,A759,B751,B753,B757,B759,B763,B765,B767	A760,A761,A763,A765,A767,A769,A770,B758,B760,B761,B769,B770	0
49679	A751,A753,A757,A758,A759,B751,B753,B757,B759,B763,B765,B769	A760,A761,A763,A765,A767,A769,A770,B758,B760,B761,B767,B770	0
49680	A751,A753,A757,A758,A759,B751,B753,B757,B759,B763,B765,B770	A760,A761,A763,A765,A767,A769,A770,B758,B760,B761,B767,B769	0
49681	A751,A753,A757,A758,A759,B751,B753,B757,B759,B763,B767,B769	A760,A761,A763,A765,A767,A769,A770,B758,B760,B761,B765,B770	0
49682	A751,A753,A757,A758,A759,B751,B753,B757,B759,B763,B767,B770	A760,A761,A763,A765,A767,A769,A770,B758,B760,B761,B765,B769	1	P3IP1_MOUSE
49683	A751,A753,A757,A758,A759,B751,B753,B757,B759,B763,B769,B770	A760,A761,A763,A765,A767,A769,A770,B758,B760,B761,B765,B767	1	S10A6_MOUSE
49684	A751,A753,A757,A758,A759,B751,B753,B757,B759,B765,B767,B769	A760,A761,A763,A765,A767,A769,A770,B758,B760,B761,B763,B770	2	YIPF3_MOUSE,MANBA_MOUSE
49685	A751,A753,A757,A758,A759,B751,B753,B757,B759,B765,B767,B770	A760,A761,A763,A765,A767,A769,A770,B758,B760,B761,B763,B769	2	TFF2_MOUSE,P3IP1_MOUSE
49686	A751,A753,A757,A758,A759,B751,B753,B757,B759,B765,B769,B770	A760,A761,A763,A765,A767,A769,A770,B758,B760,B761,B763,B767	5	CD59A_MOUSE,PODXL_MOUSE,YIPF3_MOUSE,MANBA_MOUSE,LAMP2_MOUSE
49687	A751,A753,A757,A758,A759,B751,B753,B757,B759,B767,B769,B770	A760,A761,A763,A765,A767,A769,A770,B758,B760,B761,B763,B765	0
49688	A751,A753,A757,A758,A759,B751,B753,B757,B760,B761,B763,B765	A760,A761,A763,A765,A767,A769,A770,B758,B759,B767,B769,B770	1	PSCA_MOUSE
49689	A751,A753,A757,A758,A759,B751,B753,B757,B760,B761,B763,B767	A760,A761,A763,A765,A767,A769,A770,B758,B759,B765,B769,B770	0
49690	A751,A753,A757,A758,A759,B751,B753,B757,B760,B761,B763,B769	A760,A761,A763,A765,A767,A769,A770,B758,B759,B765,B767,B770	1	PSCA_MOUSE
49691	A751,A753,A757,A758,A759,B751,B753,B757,B760,B761,B763,B770	A760,A761,A763,A765,A767,A769,A770,B758,B759,B765,B767,B769	1	PSCA_MOUSE
49692	A751,A753,A757,A758,A759,B751,B753,B757,B760,B761,B765,B767	A760,A761,A763,A765,A767,A769,A770,B758,B759,B763,B769,B770	3	SLC31_MOUSE,VCAM1_MOUSE,PSCA_MOUSE
49693	A751,A753,A757,A758,A759,B751,B753,B757,B760,B761,B765,B769	A760,A761,A763,A765,A767,A769,A770,B758,B759,B763,B767,B770	2	TPP1_MOUSE,PSCA_MOUSE
49694	A751,A753,A757,A758,A759,B751,B753,B757,B760,B761,B765,B770	A760,A761,A763,A765,A767,A769,A770,B758,B759,B763,B767,B769	5	LY6C2_MOUSE,VCAM1_MOUSE,ENOA_MOUSE,TPP1_MOUSE,PSCA_MOUSE
49695	A751,A753,A757,A758,A759,B751,B753,B757,B760,B761,B767,B769	A760,A761,A763,A765,A767,A769,A770,B758,B759,B763,B765,B770	3	MUP2_MOUSE,SLC31_MOUSE,PSCA_MOUSE
49696	A751,A753,A757,A758,A759,B751,B753,B757,B760,B761,B767,B770	A760,A761,A763,A765,A767,A769,A770,B758,B759,B763,B765,B769	2	VCAM1_MOUSE,PSCA_MOUSE
49697	A751,A753,A757,A758,A759,B751,B753,B757,B760,B761,B769,B770	A760,A761,A763,A765,A767,A769,A770,B758,B759,B763,B765,B767	3	PODXL_MOUSE,TPP1_MOUSE,PSCA_MOUSE
49698	A751,A753,A757,A758,A759,B751,B753,B757,B760,B763,B765,B767	A760,A761,A763,A765,A767,A769,A770,B758,B759,B761,B769,B770	1	PSCA_MOUSE
49699	A751,A753,A757,A758,A759,B751,B753,B757,B760,B763,B765,B769	A760,A761,A763,A765,A767,A769,A770,B758,B759,B761,B767,B770	2	PSCA_MOUSE,S10A6_MOUSE
49700	A751,A753,A757,A758,A759,B751,B753,B757,B760,B763,B765,B770	A760,A761,A763,A765,A767,A769,A770,B758,B759,B761,B767,B769	2	PSCA_MOUSE,S10A6_MOUSE
49701	A751,A753,A757,A758,A759,B751,B753,B757,B760,B763,B767,B769	A760,A761,A763,A765,A767,A769,A770,B758,B759,B761,B765,B770	1	PSCA_MOUSE
49702	A751,A753,A757,A758,A759,B751,B753,B757,B760,B763,B767,B770	A760,A761,A763,A765,A767,A769,A770,B758,B759,B761,B765,B769	1	PSCA_MOUSE
49703	A751,A753,A757,A758,A759,B751,B753,B757,B760,B763,B769,B770	A760,A761,A763,A765,A767,A769,A770,B758,B759,B761,B765,B767	2	PSCA_MOUSE,S10A6_MOUSE
49704	A751,A753,A757,A758,A759,B751,B753,B757,B760,B765,B767,B769	A760,A761,A763,A765,A767,A769,A770,B758,B759,B761,B763,B770	2	TPP1_MOUSE,PSCA_MOUSE
49705	A751,A753,A757,A758,A759,B751,B753,B757,B760,B765,B767,B770	A760,A761,A763,A765,A767,A769,A770,B758,B759,B761,B763,B769	3	GPC5C_MOUSE,VCAM1_MOUSE,PSCA_MOUSE
49706	A751,A753,A757,A758,A759,B751,B753,B757,B760,B765,B769,B770	A760,A761,A763,A765,A767,A769,A770,B758,B759,B761,B763,B767	6	PODXL_MOUSE,GPC5C_MOUSE,YIPF3_MOUSE,TPP1_MOUSE,PSCA_MOUSE,S10A6_MOUSE
49707	A751,A753,A757,A758,A759,B751,B753,B757,B760,B767,B769,B770	A760,A761,A763,A765,A767,A769,A770,B758,B759,B761,B763,B765	2	GPC5C_MOUSE,PSCA_MOUSE
49708	A751,A753,A757,A758,A759,B751,B753,B757,B761,B763,B765,B767	A760,A761,A763,A765,A767,A769,A770,B758,B759,B760,B769,B770	0
49709	A751,A753,A757,A758,A759,B751,B753,B757,B761,B763,B765,B769	A760,A761,A763,A765,A767,A769,A770,B758,B759,B760,B767,B770	0
49710	A751,A753,A757,A758,A759,B751,B753,B757,B761,B763,B765,B770	A760,A761,A763,A765,A767,A769,A770,B758,B759,B760,B767,B769	0
49711	A751,A753,A757,A758,A759,B751,B753,B757,B761,B763,B767,B769	A760,A761,A763,A765,A767,A769,A770,B758,B759,B760,B765,B770	0
49712	A751,A753,A757,A758,A759,B751,B753,B757,B761,B763,B767,B770	A760,A761,A763,A765,A767,A769,A770,B758,B759,B760,B765,B769	0
49713	A751,A753,A757,A758,A759,B751,B753,B757,B761,B763,B769,B770	A760,A761,A763,A765,A767,A769,A770,B758,B759,B760,B765,B767	0
49714	A751,A753,A757,A758,A759,B751,B753,B757,B761,B765,B767,B769	A760,A761,A763,A765,A767,A769,A770,B758,B759,B760,B763,B770	0
49715	A751,A753,A757,A758,A759,B751,B753,B757,B761,B765,B767,B770	A760,A761,A763,A765,A767,A769,A770,B758,B759,B760,B763,B769	0
49716	A751,A753,A757,A758,A759,B751,B753,B757,B761,B765,B769,B770	A760,A761,A763,A765,A767,A769,A770,B758,B759,B760,B763,B767	1	PODXL_MOUSE
49717	A751,A753,A757,A758,A759,B751,B753,B757,B761,B767,B769,B770	A760,A761,A763,A765,A767,A769,A770,B758,B759,B760,B763,B765	0
49718	A751,A753,A757,A758,A759,B751,B753,B757,B763,B765,B767,B769	A760,A761,A763,A765,A767,A769,A770,B758,B759,B760,B761,B770	0
49719	A751,A753,A757,A758,A759,B751,B753,B757,B763,B765,B767,B770	A760,A761,A763,A765,A767,A769,A770,B758,B759,B760,B761,B769	1	FUCO_MOUSE
49720	A751,A753,A757,A758,A759,B751,B753,B757,B763,B765,B769,B770	A760,A761,A763,A765,A767,A769,A770,B758,B759,B760,B761,B767	1	S10A6_MOUSE
49721	A751,A753,A757,A758,A759,B751,B753,B757,B763,B767,B769,B770	A760,A761,A763,A765,A767,A769,A770,B758,B759,B760,B761,B765	0
49722	A751,A753,A757,A758,A759,B751,B753,B757,B765,B767,B769,B770	A760,A761,A763,A765,A767,A769,A770,B758,B759,B760,B761,B763	2	THRB_MOUSE,GPC5C_MOUSE
49723	A751,A753,A757,A758,A759,B751,B753,B758,B759,B760,B761,B763	A760,A761,A763,A765,A767,A769,A770,B757,B765,B767,B769,B770	2	NHRF3_MOUSE,ENOA_MOUSE
49724	A751,A753,A757,A758,A759,B751,B753,B758,B759,B760,B761,B765	A760,A761,A763,A765,A767,A769,A770,B757,B763,B767,B769,B770	5	TCO2_MOUSE,ISK1_MOUSE,NHRF3_MOUSE,ENOA_MOUSE,PSCA_MOUSE
49725	A751,A753,A757,A758,A759,B751,B753,B758,B759,B760,B761,B767	A760,A761,A763,A765,A767,A769,A770,B757,B763,B765,B769,B770	6	ISK1_MOUSE,NHRF3_MOUSE,AGRF5_MOUSE,SLC31_MOUSE,ENOA_MOUSE,P3IP1_MOUSE
49726	A751,A753,A757,A758,A759,B751,B753,B758,B759,B760,B761,B769	A760,A761,A763,A765,A767,A769,A770,B757,B763,B765,B767,B770	5	TCO2_MOUSE,NHRF3_MOUSE,SLC31_MOUSE,ENOA_MOUSE,PSCA_MOUSE
49727	A751,A753,A757,A758,A759,B751,B753,B758,B759,B760,B761,B770	A760,A761,A763,A765,A767,A769,A770,B757,B763,B765,B767,B769	5	ISK1_MOUSE,NHRF3_MOUSE,ENOA_MOUSE,PSCA_MOUSE,P3IP1_MOUSE
49728	A751,A753,A757,A758,A759,B751,B753,B758,B759,B760,B763,B765	A760,A761,A763,A765,A767,A769,A770,B757,B761,B767,B769,B770	4	NHRF3_MOUSE,THIO_MOUSE,ENOA_MOUSE,CAH2_MOUSE
49729	A751,A753,A757,A758,A759,B751,B753,B758,B759,B760,B763,B767	A760,A761,A763,A765,A767,A769,A770,B757,B761,B765,B769,B770	3	NHRF3_MOUSE,1433F_MOUSE,P3IP1_MOUSE
49730	A751,A753,A757,A758,A759,B751,B753,B758,B759,B760,B763,B769	A760,A761,A763,A765,A767,A769,A770,B757,B761,B765,B767,B770	2	NHRF3_MOUSE,S10A6_MOUSE
49731	A751,A753,A757,A758,A759,B751,B753,B758,B759,B760,B763,B770	A760,A761,A763,A765,A767,A769,A770,B757,B761,B765,B767,B769	5	1433F_MOUSE,THIO_MOUSE,ENOA_MOUSE,CAH2_MOUSE,P3IP1_MOUSE
49732	A751,A753,A757,A758,A759,B751,B753,B758,B759,B760,B765,B767	A760,A761,A763,A765,A767,A769,A770,B757,B761,B763,B769,B770	8	ISK1_MOUSE,YIPF3_MOUSE,NHRF3_MOUSE,AGRF5_MOUSE,1433F_MOUSE,ENOA_MOUSE,PSCA_MOUSE,P3IP1_MOUSE
49733	A751,A753,A757,A758,A759,B751,B753,B758,B759,B760,B765,B769	A760,A761,A763,A765,A767,A769,A770,B757,B761,B763,B767,B770	6	TCO2_MOUSE,YIPF3_MOUSE,NHRF3_MOUSE,ENOA_MOUSE,TPP1_MOUSE,PSCA_MOUSE
49734	A751,A753,A757,A758,A759,B751,B753,B758,B759,B760,B765,B770	A760,A761,A763,A765,A767,A769,A770,B757,B761,B763,B767,B769	8	ISK1_MOUSE,YIPF3_MOUSE,NHRF3_MOUSE,LY6C2_MOUSE,1433F_MOUSE,ENOA_MOUSE,PSCA_MOUSE,P3IP1_MOUSE
49735	A751,A753,A757,A758,A759,B751,B753,B758,B759,B760,B767,B769	A760,A761,A763,A765,A767,A769,A770,B757,B761,B763,B765,B770	4	ISK1_MOUSE,NHRF3_MOUSE,AGRF5_MOUSE,PSCA_MOUSE
49736	A751,A753,A757,A758,A759,B751,B753,B758,B759,B760,B767,B770	A760,A761,A763,A765,A767,A769,A770,B757,B761,B763,B765,B769	7	ISK1_MOUSE,NHRF3_MOUSE,AGRF5_MOUSE,1433F_MOUSE,ENOA_MOUSE,PSCA_MOUSE,P3IP1_MOUSE
49737	A751,A753,A757,A758,A759,B751,B753,B758,B759,B760,B769,B770	A760,A761,A763,A765,A767,A769,A770,B757,B761,B763,B765,B767	7	ISK1_MOUSE,YIPF3_MOUSE,NHRF3_MOUSE,1433F_MOUSE,ENOA_MOUSE,PSCA_MOUSE,P3IP1_MOUSE
49738	A751,A753,A757,A758,A759,B751,B753,B758,B759,B761,B763,B765	A760,A761,A763,A765,A767,A769,A770,B757,B760,B767,B769,B770	0
49739	A751,A753,A757,A758,A759,B751,B753,B758,B759,B761,B763,B767	A760,A761,A763,A765,A767,A769,A770,B757,B760,B765,B769,B770	0
49740	A751,A753,A757,A758,A759,B751,B753,B758,B759,B761,B763,B769	A760,A761,A763,A765,A767,A769,A770,B757,B760,B765,B767,B770	0
49741	A751,A753,A757,A758,A759,B751,B753,B758,B759,B761,B763,B770	A760,A761,A763,A765,A767,A769,A770,B757,B760,B765,B767,B769	0
49742	A751,A753,A757,A758,A759,B751,B753,B758,B759,B761,B765,B767	A760,A761,A763,A765,A767,A769,A770,B757,B760,B763,B769,B770	2	ISK1_MOUSE,ENOA_MOUSE
49743	A751,A753,A757,A758,A759,B751,B753,B758,B759,B761,B765,B769	A760,A761,A763,A765,A767,A769,A770,B757,B760,B763,B767,B770	1	TCO2_MOUSE
49744	A751,A753,A757,A758,A759,B751,B753,B758,B759,B761,B765,B770	A760,A761,A763,A765,A767,A769,A770,B757,B760,B763,B767,B769	2	LY6C2_MOUSE,ENOA_MOUSE
49745	A751,A753,A757,A758,A759,B751,B753,B758,B759,B761,B767,B769	A760,A761,A763,A765,A767,A769,A770,B757,B760,B763,B765,B770	0
49746	A751,A753,A757,A758,A759,B751,B753,B758,B759,B761,B767,B770	A760,A761,A763,A765,A767,A769,A770,B757,B760,B763,B765,B769	3	ISK1_MOUSE,ENOA_MOUSE,P3IP1_MOUSE
49747	A751,A753,A757,A758,A759,B751,B753,B758,B759,B761,B769,B770	A760,A761,A763,A765,A767,A769,A770,B757,B760,B763,B765,B767	0
49748	A751,A753,A757,A758,A759,B751,B753,B758,B759,B763,B765,B767	A760,A761,A763,A765,A767,A769,A770,B757,B760,B761,B769,B770	1	1433F_MOUSE
49749	A751,A753,A757,A758,A759,B751,B753,B758,B759,B763,B765,B769	A760,A761,A763,A765,A767,A769,A770,B757,B760,B761,B767,B770	1	YIPF3_MOUSE
49750	A751,A753,A757,A758,A759,B751,B753,B758,B759,B763,B765,B770	A760,A761,A763,A765,A767,A769,A770,B757,B760,B761,B767,B769	3	YIPF3_MOUSE,1433F_MOUSE,CAH2_MOUSE
49751	A751,A753,A757,A758,A759,B751,B753,B758,B759,B763,B767,B769	A760,A761,A763,A765,A767,A769,A770,B757,B760,B761,B765,B770	0
49752	A751,A753,A757,A758,A759,B751,B753,B758,B759,B763,B767,B770	A760,A761,A763,A765,A767,A769,A770,B757,B760,B761,B765,B769	2	1433F_MOUSE,P3IP1_MOUSE
49753	A751,A753,A757,A758,A759,B751,B753,B758,B759,B763,B769,B770	A760,A761,A763,A765,A767,A769,A770,B757,B760,B761,B765,B767	1	1433F_MOUSE
49754	A751,A753,A757,A758,A759,B751,B753,B758,B759,B765,B767,B769	A760,A761,A763,A765,A767,A769,A770,B757,B760,B761,B763,B770	2	TCO2_MOUSE,YIPF3_MOUSE
49755	A751,A753,A757,A758,A759,B751,B753,B758,B759,B765,B767,B770	A760,A761,A763,A765,A767,A769,A770,B757,B760,B761,B763,B769	5	ISK1_MOUSE,YIPF3_MOUSE,1433F_MOUSE,ENOA_MOUSE,P3IP1_MOUSE
49756	A751,A753,A757,A758,A759,B751,B753,B758,B759,B765,B769,B770	A760,A761,A763,A765,A767,A769,A770,B757,B760,B761,B763,B767	3	YIPF3_MOUSE,GRN_MOUSE,1433F_MOUSE
49757	A751,A753,A757,A758,A759,B751,B753,B758,B759,B767,B769,B770	A760,A761,A763,A765,A767,A769,A770,B757,B760,B761,B763,B765	4	ISK1_MOUSE,YIPF3_MOUSE,GRN_MOUSE,1433F_MOUSE
49758	A751,A753,A757,A758,A759,B751,B753,B758,B760,B761,B763,B765	A760,A761,A763,A765,A767,A769,A770,B757,B759,B767,B769,B770	0
49759	A751,A753,A757,A758,A759,B751,B753,B758,B760,B761,B763,B767	A760,A761,A763,A765,A767,A769,A770,B757,B759,B765,B769,B770	0
49760	A751,A753,A757,A758,A759,B751,B753,B758,B760,B761,B763,B769	A760,A761,A763,A765,A767,A769,A770,B757,B759,B765,B767,B770	0
49761	A751,A753,A757,A758,A759,B751,B753,B758,B760,B761,B763,B770	A760,A761,A763,A765,A767,A769,A770,B757,B759,B765,B767,B769	0
49762	A751,A753,A757,A758,A759,B751,B753,B758,B760,B761,B765,B767	A760,A761,A763,A765,A767,A769,A770,B757,B759,B763,B769,B770	0
49763	A751,A753,A757,A758,A759,B751,B753,B758,B760,B761,B765,B769	A760,A761,A763,A765,A767,A769,A770,B757,B759,B763,B767,B770	1	PSCA_MOUSE
49764	A751,A753,A757,A758,A759,B751,B753,B758,B760,B761,B765,B770	A760,A761,A763,A765,A767,A769,A770,B757,B759,B763,B767,B769	3	LY6C2_MOUSE,ENOA_MOUSE,PSCA_MOUSE
49765	A751,A753,A757,A758,A759,B751,B753,B758,B760,B761,B767,B769	A760,A761,A763,A765,A767,A769,A770,B757,B759,B763,B765,B770	1	PSCA_MOUSE
49766	A751,A753,A757,A758,A759,B751,B753,B758,B760,B761,B767,B770	A760,A761,A763,A765,A767,A769,A770,B757,B759,B763,B765,B769	0
49767	A751,A753,A757,A758,A759,B751,B753,B758,B760,B761,B769,B770	A760,A761,A763,A765,A767,A769,A770,B757,B759,B763,B765,B767	1	PSCA_MOUSE
49768	A751,A753,A757,A758,A759,B751,B753,B758,B760,B763,B765,B767	A760,A761,A763,A765,A767,A769,A770,B757,B759,B761,B769,B770	4	OSTP_MOUSE,LRC19_MOUSE,1433F_MOUSE,THIO_MOUSE
49769	A751,A753,A757,A758,A759,B751,B753,B758,B760,B763,B765,B769	A760,A761,A763,A765,A767,A769,A770,B757,B759,B761,B767,B770	3	THIO_MOUSE,PSCA_MOUSE,S10A6_MOUSE
49770	A751,A753,A757,A758,A759,B751,B753,B758,B760,B763,B765,B770	A760,A761,A763,A765,A767,A769,A770,B757,B759,B761,B767,B769	8	OSTP_MOUSE,LY6C2_MOUSE,1433F_MOUSE,THIO_MOUSE,GELS_MOUSE,PSCA_MOUSE,S10A6_MOUSE,CAH2_MOUSE
49771	A751,A753,A757,A758,A759,B751,B753,B758,B760,B763,B767,B769	A760,A761,A763,A765,A767,A769,A770,B757,B759,B761,B765,B770	0
49772	A751,A753,A757,A758,A759,B751,B753,B758,B760,B763,B767,B770	A760,A761,A763,A765,A767,A769,A770,B757,B759,B761,B765,B769	2	OSTP_MOUSE,1433F_MOUSE
49773	A751,A753,A757,A758,A759,B751,B753,B758,B760,B763,B769,B770	A760,A761,A763,A765,A767,A769,A770,B757,B759,B761,B765,B767	4	1433F_MOUSE,THIO_MOUSE,PSCA_MOUSE,S10A6_MOUSE
49774	A751,A753,A757,A758,A759,B751,B753,B758,B760,B765,B767,B769	A760,A761,A763,A765,A767,A769,A770,B757,B759,B761,B763,B770	3	OSTP_MOUSE,YIPF3_MOUSE,PSCA_MOUSE
49775	A751,A753,A757,A758,A759,B751,B753,B758,B760,B765,B767,B770	A760,A761,A763,A765,A767,A769,A770,B757,B759,B761,B763,B769	7	OSTP_MOUSE,GPC5C_MOUSE,YIPF3_MOUSE,LY6C2_MOUSE,1433F_MOUSE,ENOA_MOUSE,PSCA_MOUSE
49776	A751,A753,A757,A758,A759,B751,B753,B758,B760,B765,B769,B770	A760,A761,A763,A765,A767,A769,A770,B757,B759,B761,B763,B767	6	OSTP_MOUSE,GPC5C_MOUSE,YIPF3_MOUSE,LY6C2_MOUSE,THIO_MOUSE,PSCA_MOUSE
49777	A751,A753,A757,A758,A759,B751,B753,B758,B760,B767,B769,B770	A760,A761,A763,A765,A767,A769,A770,B757,B759,B761,B763,B765	4	OSTP_MOUSE,GPC5C_MOUSE,1433F_MOUSE,PSCA_MOUSE
49778	A751,A753,A757,A758,A759,B751,B753,B758,B761,B763,B765,B767	A760,A761,A763,A765,A767,A769,A770,B757,B759,B760,B769,B770	0
49779	A751,A753,A757,A758,A759,B751,B753,B758,B761,B763,B765,B769	A760,A761,A763,A765,A767,A769,A770,B757,B759,B760,B767,B770	0
49780	A751,A753,A757,A758,A759,B751,B753,B758,B761,B763,B765,B770	A760,A761,A763,A765,A767,A769,A770,B757,B759,B760,B767,B769	1	LY6C2_MOUSE
49781	A751,A753,A757,A758,A759,B751,B753,B758,B761,B763,B767,B769	A760,A761,A763,A765,A767,A769,A770,B757,B759,B760,B765,B770	0
49782	A751,A753,A757,A758,A759,B751,B753,B758,B761,B763,B767,B770	A760,A761,A763,A765,A767,A769,A770,B757,B759,B760,B765,B769	0
49783	A751,A753,A757,A758,A759,B751,B753,B758,B761,B763,B769,B770	A760,A761,A763,A765,A767,A769,A770,B757,B759,B760,B765,B767	0
49784	A751,A753,A757,A758,A759,B751,B753,B758,B761,B765,B767,B769	A760,A761,A763,A765,A767,A769,A770,B757,B759,B760,B763,B770	0
49785	A751,A753,A757,A758,A759,B751,B753,B758,B761,B765,B767,B770	A760,A761,A763,A765,A767,A769,A770,B757,B759,B760,B763,B769	1	LY6C2_MOUSE
49786	A751,A753,A757,A758,A759,B751,B753,B758,B761,B765,B769,B770	A760,A761,A763,A765,A767,A769,A770,B757,B759,B760,B763,B767	1	LY6C2_MOUSE
49787	A751,A753,A757,A758,A759,B751,B753,B758,B761,B767,B769,B770	A760,A761,A763,A765,A767,A769,A770,B757,B759,B760,B763,B765	0
49788	A751,A753,A757,A758,A759,B751,B753,B758,B763,B765,B767,B769	A760,A761,A763,A765,A767,A769,A770,B757,B759,B760,B761,B770	0
49789	A751,A753,A757,A758,A759,B751,B753,B758,B763,B765,B767,B770	A760,A761,A763,A765,A767,A769,A770,B757,B759,B760,B761,B769	1	1433F_MOUSE
49790	A751,A753,A757,A758,A759,B751,B753,B758,B763,B765,B769,B770	A760,A761,A763,A765,A767,A769,A770,B757,B759,B760,B761,B767	3	YIPF3_MOUSE,1433F_MOUSE,THIO_MOUSE
49791	A751,A753,A757,A758,A759,B751,B753,B758,B763,B767,B769,B770	A760,A761,A763,A765,A767,A769,A770,B757,B759,B760,B761,B765	1	1433F_MOUSE
49792	A751,A753,A757,A758,A759,B751,B753,B758,B765,B767,B769,B770	A760,A761,A763,A765,A767,A769,A770,B757,B759,B760,B761,B763	5	GPC5C_MOUSE,YIPF3_MOUSE,LY6C2_MOUSE,1433F_MOUSE,CAMP_MOUSE
49793	A751,A753,A757,A758,A759,B751,B753,B759,B760,B761,B763,B765	A760,A761,A763,A765,A767,A769,A770,B757,B758,B767,B769,B770	0
49794	A751,A753,A757,A758,A759,B751,B753,B759,B760,B761,B763,B767	A760,A761,A763,A765,A767,A769,A770,B757,B758,B765,B769,B770	1	SLC31_MOUSE
49795	A751,A753,A757,A758,A759,B751,B753,B759,B760,B761,B763,B769	A760,A761,A763,A765,A767,A769,A770,B757,B758,B765,B767,B770	1	SPR1A_MOUSE
49796	A751,A753,A757,A758,A759,B751,B753,B759,B760,B761,B763,B770	A760,A761,A763,A765,A767,A769,A770,B757,B758,B765,B767,B769	0
49797	A751,A753,A757,A758,A759,B751,B753,B759,B760,B761,B765,B767	A760,A761,A763,A765,A767,A769,A770,B757,B758,B763,B769,B770	2	SLC31_MOUSE,ENOA_MOUSE
49798	A751,A753,A757,A758,A759,B751,B753,B759,B760,B761,B765,B769	A760,A761,A763,A765,A767,A769,A770,B757,B758,B763,B767,B770	3	TCO2_MOUSE,TPP1_MOUSE,PSCA_MOUSE
49799	A751,A753,A757,A758,A759,B751,B753,B759,B760,B761,B765,B770	A760,A761,A763,A765,A767,A769,A770,B757,B758,B763,B767,B769	3	LY6C2_MOUSE,ENOA_MOUSE,PSCA_MOUSE
49800	A751,A753,A757,A758,A759,B751,B753,B759,B760,B761,B767,B769	A760,A761,A763,A765,A767,A769,A770,B757,B758,B763,B765,B770	2	SLC31_MOUSE,PSCA_MOUSE
49801	A751,A753,A757,A758,A759,B751,B753,B759,B760,B761,B767,B770	A760,A761,A763,A765,A767,A769,A770,B757,B758,B763,B765,B769	2	ENOA_MOUSE,P3IP1_MOUSE
49802	A751,A753,A757,A758,A759,B751,B753,B759,B760,B761,B769,B770	A760,A761,A763,A765,A767,A769,A770,B757,B758,B763,B765,B767	3	PODXL_MOUSE,TPP1_MOUSE,PSCA_MOUSE
49803	A751,A753,A757,A758,A759,B751,B753,B759,B760,B763,B765,B767	A760,A761,A763,A765,A767,A769,A770,B757,B758,B761,B769,B770	1	1433F_MOUSE
49804	A751,A753,A757,A758,A759,B751,B753,B759,B760,B763,B765,B769	A760,A761,A763,A765,A767,A769,A770,B757,B758,B761,B767,B770	2	YIPF3_MOUSE,PSCA_MOUSE
49805	A751,A753,A757,A758,A759,B751,B753,B759,B760,B763,B765,B770	A760,A761,A763,A765,A767,A769,A770,B757,B758,B761,B767,B769	4	YIPF3_MOUSE,1433F_MOUSE,PSCA_MOUSE,CAH2_MOUSE
49806	A751,A753,A757,A758,A759,B751,B753,B759,B760,B763,B767,B769	A760,A761,A763,A765,A767,A769,A770,B757,B758,B761,B765,B770	1	1433F_MOUSE
49807	A751,A753,A757,A758,A759,B751,B753,B759,B760,B763,B767,B770	A760,A761,A763,A765,A767,A769,A770,B757,B758,B761,B765,B769	2	1433F_MOUSE,P3IP1_MOUSE
49808	A751,A753,A757,A758,A759,B751,B753,B759,B760,B763,B769,B770	A760,A761,A763,A765,A767,A769,A770,B757,B758,B761,B765,B767	3	1433F_MOUSE,PSCA_MOUSE,S10A6_MOUSE
49809	A751,A753,A757,A758,A759,B751,B753,B759,B760,B765,B767,B769	A760,A761,A763,A765,A767,A769,A770,B757,B758,B761,B763,B770	2	YIPF3_MOUSE,PSCA_MOUSE
49810	A751,A753,A757,A758,A759,B751,B753,B759,B760,B765,B767,B770	A760,A761,A763,A765,A767,A769,A770,B757,B758,B761,B763,B769	8	GPC5C_MOUSE,YIPF3_MOUSE,PTPRD_MOUSE,LY6C2_MOUSE,1433F_MOUSE,ENOA_MOUSE,PSCA_MOUSE,P3IP1_MOUSE
49811	A751,A753,A757,A758,A759,B751,B753,B759,B760,B765,B769,B770	A760,A761,A763,A765,A767,A769,A770,B757,B758,B761,B763,B767	8	PODXL_MOUSE,GPC5C_MOUSE,YIPF3_MOUSE,PTPRD_MOUSE,LY6C2_MOUSE,1433F_MOUSE,TPP1_MOUSE,PSCA_MOUSE
49812	A751,A753,A757,A758,A759,B751,B753,B759,B760,B767,B769,B770	A760,A761,A763,A765,A767,A769,A770,B757,B758,B761,B763,B765	6	GPC5C_MOUSE,YIPF3_MOUSE,GRN_MOUSE,1433F_MOUSE,PSCA_MOUSE,P3IP1_MOUSE
49813	A751,A753,A757,A758,A759,B751,B753,B759,B761,B763,B765,B767	A760,A761,A763,A765,A767,A769,A770,B757,B758,B760,B769,B770	0
49814	A751,A753,A757,A758,A759,B751,B753,B759,B761,B763,B765,B769	A760,A761,A763,A765,A767,A769,A770,B757,B758,B760,B767,B770	0
49815	A751,A753,A757,A758,A759,B751,B753,B759,B761,B763,B765,B770	A760,A761,A763,A765,A767,A769,A770,B757,B758,B760,B767,B769	1	LY6C2_MOUSE
49816	A751,A753,A757,A758,A759,B751,B753,B759,B761,B763,B767,B769	A760,A761,A763,A765,A767,A769,A770,B757,B758,B760,B765,B770	0
49817	A751,A753,A757,A758,A759,B751,B753,B759,B761,B763,B767,B770	A760,A761,A763,A765,A767,A769,A770,B757,B758,B760,B765,B769	0
49818	A751,A753,A757,A758,A759,B751,B753,B759,B761,B763,B769,B770	A760,A761,A763,A765,A767,A769,A770,B757,B758,B760,B765,B767	0
49819	A751,A753,A757,A758,A759,B751,B753,B759,B761,B765,B767,B769	A760,A761,A763,A765,A767,A769,A770,B757,B758,B760,B763,B770	2	LEG1H_MOUSE,SODC_MOUSE
49820	A751,A753,A757,A758,A759,B751,B753,B759,B761,B765,B767,B770	A760,A761,A763,A765,A767,A769,A770,B757,B758,B760,B763,B769	3	SODC_MOUSE,FXYD5_MOUSE,LY6C2_MOUSE
49821	A751,A753,A757,A758,A759,B751,B753,B759,B761,B765,B769,B770	A760,A761,A763,A765,A767,A769,A770,B757,B758,B760,B763,B767	3	PODXL_MOUSE,LY6C2_MOUSE,GRN_MOUSE
49822	A751,A753,A757,A758,A759,B751,B753,B759,B761,B767,B769,B770	A760,A761,A763,A765,A767,A769,A770,B757,B758,B760,B763,B765	2	SODC_MOUSE,GRN_MOUSE
49823	A751,A753,A757,A758,A759,B751,B753,B759,B763,B765,B767,B769	A760,A761,A763,A765,A767,A769,A770,B757,B758,B760,B761,B770	0
49824	A751,A753,A757,A758,A759,B751,B753,B759,B763,B765,B767,B770	A760,A761,A763,A765,A767,A769,A770,B757,B758,B760,B761,B769	1	1433F_MOUSE
49825	A751,A753,A757,A758,A759,B751,B753,B759,B763,B765,B769,B770	A760,A761,A763,A765,A767,A769,A770,B757,B758,B760,B761,B767	2	YIPF3_MOUSE,1433F_MOUSE
49826	A751,A753,A757,A758,A759,B751,B753,B759,B763,B767,B769,B770	A760,A761,A763,A765,A767,A769,A770,B757,B758,B760,B761,B765	2	GRN_MOUSE,1433F_MOUSE
49827	A751,A753,A757,A758,A759,B751,B753,B759,B765,B767,B769,B770	A760,A761,A763,A765,A767,A769,A770,B757,B758,B760,B761,B763	5	NUCB1_MOUSE,GPC5C_MOUSE,YIPF3_MOUSE,GRN_MOUSE,1433F_MOUSE
49828	A751,A753,A757,A758,A759,B751,B753,B760,B761,B763,B765,B767	A760,A761,A763,A765,A767,A769,A770,B757,B758,B759,B769,B770	1	VATA_MOUSE
49829	A751,A753,A757,A758,A759,B751,B753,B760,B761,B763,B765,B769	A760,A761,A763,A765,A767,A769,A770,B757,B758,B759,B767,B770	1	PSCA_MOUSE
49830	A751,A753,A757,A758,A759,B751,B753,B760,B761,B763,B765,B770	A760,A761,A763,A765,A767,A769,A770,B757,B758,B759,B767,B769	3	VATA_MOUSE,LY6C2_MOUSE,PSCA_MOUSE
49831	A751,A753,A757,A758,A759,B751,B753,B760,B761,B763,B767,B769	A760,A761,A763,A765,A767,A769,A770,B757,B758,B759,B765,B770	0
49832	A751,A753,A757,A758,A759,B751,B753,B760,B761,B763,B767,B770	A760,A761,A763,A765,A767,A769,A770,B757,B758,B759,B765,B769	0
49833	A751,A753,A757,A758,A759,B751,B753,B760,B761,B763,B769,B770	A760,A761,A763,A765,A767,A769,A770,B757,B758,B759,B765,B767	1	PSCA_MOUSE
49834	A751,A753,A757,A758,A759,B751,B753,B760,B761,B765,B767,B769	A760,A761,A763,A765,A767,A769,A770,B757,B758,B759,B763,B770	1	PSCA_MOUSE
49835	A751,A753,A757,A758,A759,B751,B753,B760,B761,B765,B767,B770	A760,A761,A763,A765,A767,A769,A770,B757,B758,B759,B763,B769	3	GPC5C_MOUSE,LY6C2_MOUSE,PSCA_MOUSE
49836	A751,A753,A757,A758,A759,B751,B753,B760,B761,B765,B769,B770	A760,A761,A763,A765,A767,A769,A770,B757,B758,B759,B763,B767	4	PODXL_MOUSE,GPC5C_MOUSE,LY6C2_MOUSE,PSCA_MOUSE
49837	A751,A753,A757,A758,A759,B751,B753,B760,B761,B767,B769,B770	A760,A761,A763,A765,A767,A769,A770,B757,B758,B759,B763,B765	2	GPC5C_MOUSE,PSCA_MOUSE
49838	A751,A753,A757,A758,A759,B751,B753,B760,B763,B765,B767,B769	A760,A761,A763,A765,A767,A769,A770,B757,B758,B759,B761,B770	1	PSCA_MOUSE
49839	A751,A753,A757,A758,A759,B751,B753,B760,B763,B765,B767,B770	A760,A761,A763,A765,A767,A769,A770,B757,B758,B759,B761,B769	5	OSTP_MOUSE,GPC5C_MOUSE,LY6C2_MOUSE,1433F_MOUSE,PSCA_MOUSE
49840	A751,A753,A757,A758,A759,B751,B753,B760,B763,B765,B769,B770	A760,A761,A763,A765,A767,A769,A770,B757,B758,B759,B761,B767	8	PODXL_MOUSE,GPC5C_MOUSE,YIPF3_MOUSE,LY6C2_MOUSE,1433F_MOUSE,THIO_MOUSE,PSCA_MOUSE,S10A6_MOUSE
49841	A751,A753,A757,A758,A759,B751,B753,B760,B763,B767,B769,B770	A760,A761,A763,A765,A767,A769,A770,B757,B758,B759,B761,B765	3	GPC5C_MOUSE,1433F_MOUSE,PSCA_MOUSE
49842	A751,A753,A757,A758,A759,B751,B753,B760,B765,B767,B769,B770	A760,A761,A763,A765,A767,A769,A770,B757,B758,B759,B761,B763	5	GPC5C_MOUSE,YIPF3_MOUSE,LY6C2_MOUSE,1433F_MOUSE,PSCA_MOUSE
49843	A751,A753,A757,A758,A759,B751,B753,B761,B763,B765,B767,B769	A760,A761,A763,A765,A767,A769,A770,B757,B758,B759,B760,B770	0
49844	A751,A753,A757,A758,A759,B751,B753,B761,B763,B765,B767,B770	A760,A761,A763,A765,A767,A769,A770,B757,B758,B759,B760,B769	1	LY6C2_MOUSE
49845	A751,A753,A757,A758,A759,B751,B753,B761,B763,B765,B769,B770	A760,A761,A763,A765,A767,A769,A770,B757,B758,B759,B760,B767	1	LY6C2_MOUSE
49846	A751,A753,A757,A758,A759,B751,B753,B761,B763,B767,B769,B770	A760,A761,A763,A765,A767,A769,A770,B757,B758,B759,B760,B765	0
49847	A751,A753,A757,A758,A759,B751,B753,B761,B765,B767,B769,B770	A760,A761,A763,A765,A767,A769,A770,B757,B758,B759,B760,B763	2	GPC5C_MOUSE,LY6C2_MOUSE
49848	A751,A753,A757,A758,A759,B751,B753,B763,B765,B767,B769,B770	A760,A761,A763,A765,A767,A769,A770,B757,B758,B759,B760,B761	2	GPC5C_MOUSE,1433F_MOUSE
49849	A751,A753,A757,A758,A759,B751,B757,B758,B759,B760,B761,B763	A760,A761,A763,A765,A767,A769,A770,B753,B765,B767,B769,B770	3	MUP2_MOUSE,LGMN_MOUSE,ENOA_MOUSE
49850	A751,A753,A757,A758,A759,B751,B757,B758,B759,B760,B761,B765	A760,A761,A763,A765,A767,A769,A770,B753,B763,B767,B769,B770	3	MUP2_MOUSE,LGMN_MOUSE,ENOA_MOUSE
49851	A751,A753,A757,A758,A759,B751,B757,B758,B759,B760,B761,B767	A760,A761,A763,A765,A767,A769,A770,B753,B763,B765,B769,B770	5	MUP2_MOUSE,NHRF3_MOUSE,AGRF5_MOUSE,LGMN_MOUSE,ENOA_MOUSE
49852	A751,A753,A757,A758,A759,B751,B757,B758,B759,B760,B761,B769	A760,A761,A763,A765,A767,A769,A770,B753,B763,B765,B767,B770	3	MUP2_MOUSE,NHRF3_MOUSE,LGMN_MOUSE
49853	A751,A753,A757,A758,A759,B751,B757,B758,B759,B760,B761,B770	A760,A761,A763,A765,A767,A769,A770,B753,B763,B765,B767,B769	3	LAMP2_MOUSE,LGMN_MOUSE,ENOA_MOUSE
49854	A751,A753,A757,A758,A759,B751,B757,B758,B759,B760,B763,B765	A760,A761,A763,A765,A767,A769,A770,B753,B761,B767,B769,B770	2	LGMN_MOUSE,ENOA_MOUSE
49855	A751,A753,A757,A758,A759,B751,B757,B758,B759,B760,B763,B767	A760,A761,A763,A765,A767,A769,A770,B753,B761,B765,B769,B770	0
49856	A751,A753,A757,A758,A759,B751,B757,B758,B759,B760,B763,B769	A760,A761,A763,A765,A767,A769,A770,B753,B761,B765,B767,B770	1	LGMN_MOUSE
49857	A751,A753,A757,A758,A759,B751,B757,B758,B759,B760,B763,B770	A760,A761,A763,A765,A767,A769,A770,B753,B761,B765,B767,B769	1	ENOA_MOUSE
49858	A751,A753,A757,A758,A759,B751,B757,B758,B759,B760,B765,B767	A760,A761,A763,A765,A767,A769,A770,B753,B761,B763,B769,B770	3	ISK1_MOUSE,AGRF5_MOUSE,ENOA_MOUSE
49859	A751,A753,A757,A758,A759,B751,B757,B758,B759,B760,B765,B769	A760,A761,A763,A765,A767,A769,A770,B753,B761,B763,B767,B770	6	CD59A_MOUSE,YIPF3_MOUSE,MUP2_MOUSE,LGMN_MOUSE,ENOA_MOUSE,PSCA_MOUSE
49860	A751,A753,A757,A758,A759,B751,B757,B758,B759,B760,B765,B770	A760,A761,A763,A765,A767,A769,A770,B753,B761,B763,B767,B769	5	YIPF3_MOUSE,LAMP2_MOUSE,LGMN_MOUSE,ENOA_MOUSE,PSCA_MOUSE
49861	A751,A753,A757,A758,A759,B751,B757,B758,B759,B760,B767,B769	A760,A761,A763,A765,A767,A769,A770,B753,B761,B763,B765,B770	3	MUP2_MOUSE,NHRF3_MOUSE,AGRF5_MOUSE
49862	A751,A753,A757,A758,A759,B751,B757,B758,B759,B760,B767,B770	A760,A761,A763,A765,A767,A769,A770,B753,B761,B763,B765,B769	6	TNR1A_MOUSE,ISK1_MOUSE,AGRF5_MOUSE,LAMP2_MOUSE,ENOA_MOUSE,P3IP1_MOUSE
49863	A751,A753,A757,A758,A759,B751,B757,B758,B759,B760,B769,B770	A760,A761,A763,A765,A767,A769,A770,B753,B761,B763,B765,B767	4	YIPF3_MOUSE,LAMP2_MOUSE,LGMN_MOUSE,PSCA_MOUSE
49864	A751,A753,A757,A758,A759,B751,B757,B758,B759,B761,B763,B765	A760,A761,A763,A765,A767,A769,A770,B753,B760,B767,B769,B770	1	LGMN_MOUSE
49865	A751,A753,A757,A758,A759,B751,B757,B758,B759,B761,B763,B767	A760,A761,A763,A765,A767,A769,A770,B753,B760,B765,B769,B770	0
49866	A751,A753,A757,A758,A759,B751,B757,B758,B759,B761,B763,B769	A760,A761,A763,A765,A767,A769,A770,B753,B760,B765,B767,B770	1	LGMN_MOUSE
49867	A751,A753,A757,A758,A759,B751,B757,B758,B759,B761,B763,B770	A760,A761,A763,A765,A767,A769,A770,B753,B760,B765,B767,B769	0
49868	A751,A753,A757,A758,A759,B751,B757,B758,B759,B761,B765,B767	A760,A761,A763,A765,A767,A769,A770,B753,B760,B763,B769,B770	3	SODC_MOUSE,PIP_MOUSE,ENOA_MOUSE
49869	A751,A753,A757,A758,A759,B751,B757,B758,B759,B761,B765,B769	A760,A761,A763,A765,A767,A769,A770,B753,B760,B763,B767,B770	3	MYLK_MOUSE,PIP_MOUSE,LGMN_MOUSE
49870	A751,A753,A757,A758,A759,B751,B757,B758,B759,B761,B765,B770	A760,A761,A763,A765,A767,A769,A770,B753,B760,B763,B767,B769	4	MYLK_MOUSE,LAMP2_MOUSE,LGMN_MOUSE,ENOA_MOUSE
49871	A751,A753,A757,A758,A759,B751,B757,B758,B759,B761,B767,B769	A760,A761,A763,A765,A767,A769,A770,B753,B760,B763,B765,B770	1	SODC_MOUSE
49872	A751,A753,A757,A758,A759,B751,B757,B758,B759,B761,B767,B770	A760,A761,A763,A765,A767,A769,A770,B753,B760,B763,B765,B769	2	TNR1A_MOUSE,LAMP2_MOUSE
49873	A751,A753,A757,A758,A759,B751,B757,B758,B759,B761,B769,B770	A760,A761,A763,A765,A767,A769,A770,B753,B760,B763,B765,B767	2	LAMP2_MOUSE,LGMN_MOUSE
49874	A751,A753,A757,A758,A759,B751,B757,B758,B759,B763,B765,B767	A760,A761,A763,A765,A767,A769,A770,B753,B760,B761,B769,B770	0
49875	A751,A753,A757,A758,A759,B751,B757,B758,B759,B763,B765,B769	A760,A761,A763,A765,A767,A769,A770,B753,B760,B761,B767,B770	0
49876	A751,A753,A757,A758,A759,B751,B757,B758,B759,B763,B765,B770	A760,A761,A763,A765,A767,A769,A770,B753,B760,B761,B767,B769	0
49877	A751,A753,A757,A758,A759,B751,B757,B758,B759,B763,B767,B769	A760,A761,A763,A765,A767,A769,A770,B753,B760,B761,B765,B770	0
49878	A751,A753,A757,A758,A759,B751,B757,B758,B759,B763,B767,B770	A760,A761,A763,A765,A767,A769,A770,B753,B760,B761,B765,B769	0
49879	A751,A753,A757,A758,A759,B751,B757,B758,B759,B763,B769,B770	A760,A761,A763,A765,A767,A769,A770,B753,B760,B761,B765,B767	0
49880	A751,A753,A757,A758,A759,B751,B757,B758,B759,B765,B767,B769	A760,A761,A763,A765,A767,A769,A770,B753,B760,B761,B763,B770	1	YIPF3_MOUSE
49881	A751,A753,A757,A758,A759,B751,B757,B758,B759,B765,B767,B770	A760,A761,A763,A765,A767,A769,A770,B753,B760,B761,B763,B769	6	WFDC2_MOUSE,LTBP4_MOUSE,TNR1A_MOUSE,YIPF3_MOUSE,LAMP2_MOUSE,ENOA_MOUSE
49882	A751,A753,A757,A758,A759,B751,B757,B758,B759,B765,B769,B770	A760,A761,A763,A765,A767,A769,A770,B753,B760,B761,B763,B767	4	WFDC2_MOUSE,CD59A_MOUSE,YIPF3_MOUSE,LAMP2_MOUSE
49883	A751,A753,A757,A758,A759,B751,B757,B758,B759,B767,B769,B770	A760,A761,A763,A765,A767,A769,A770,B753,B760,B761,B763,B765	3	THRB_MOUSE,TNR1A_MOUSE,LAMP2_MOUSE
49884	A751,A753,A757,A758,A759,B751,B757,B758,B760,B761,B763,B765	A760,A761,A763,A765,A767,A769,A770,B753,B759,B767,B769,B770	0
49885	A751,A753,A757,A758,A759,B751,B757,B758,B760,B761,B763,B767	A760,A761,A763,A765,A767,A769,A770,B753,B759,B765,B769,B770	0
49886	A751,A753,A757,A758,A759,B751,B757,B758,B760,B761,B763,B769	A760,A761,A763,A765,A767,A769,A770,B753,B759,B765,B767,B770	0
49887	A751,A753,A757,A758,A759,B751,B757,B758,B760,B761,B763,B770	A760,A761,A763,A765,A767,A769,A770,B753,B759,B765,B767,B769	0
49888	A751,A753,A757,A758,A759,B751,B757,B758,B760,B761,B765,B767	A760,A761,A763,A765,A767,A769,A770,B753,B759,B763,B769,B770	0
49889	A751,A753,A757,A758,A759,B751,B757,B758,B760,B761,B765,B769	A760,A761,A763,A765,A767,A769,A770,B753,B759,B763,B767,B770	1	PSCA_MOUSE
49890	A751,A753,A757,A758,A759,B751,B757,B758,B760,B761,B765,B770	A760,A761,A763,A765,A767,A769,A770,B753,B759,B763,B767,B769	2	LY6C2_MOUSE,ENOA_MOUSE
49891	A751,A753,A757,A758,A759,B751,B757,B758,B760,B761,B767,B769	A760,A761,A763,A765,A767,A769,A770,B753,B759,B763,B765,B770	0
49892	A751,A753,A757,A758,A759,B751,B757,B758,B760,B761,B767,B770	A760,A761,A763,A765,A767,A769,A770,B753,B759,B763,B765,B769	1	LY6D_MOUSE
49893	A751,A753,A757,A758,A759,B751,B757,B758,B760,B761,B769,B770	A760,A761,A763,A765,A767,A769,A770,B753,B759,B763,B765,B767	1	LAMP2_MOUSE
49894	A751,A753,A757,A758,A759,B751,B757,B758,B760,B763,B765,B767	A760,A761,A763,A765,A767,A769,A770,B753,B759,B761,B769,B770	1	LRC19_MOUSE
49895	A751,A753,A757,A758,A759,B751,B757,B758,B760,B763,B765,B769	A760,A761,A763,A765,A767,A769,A770,B753,B759,B761,B767,B770	0
49896	A751,A753,A757,A758,A759,B751,B757,B758,B760,B763,B765,B770	A760,A761,A763,A765,A767,A769,A770,B753,B759,B761,B767,B769	0
49897	A751,A753,A757,A758,A759,B751,B757,B758,B760,B763,B767,B769	A760,A761,A763,A765,A767,A769,A770,B753,B759,B761,B765,B770	0
49898	A751,A753,A757,A758,A759,B751,B757,B758,B760,B763,B767,B770	A760,A761,A763,A765,A767,A769,A770,B753,B759,B761,B765,B769	0
49899	A751,A753,A757,A758,A759,B751,B757,B758,B760,B763,B769,B770	A760,A761,A763,A765,A767,A769,A770,B753,B759,B761,B765,B767	1	S10A6_MOUSE
49900	A751,A753,A757,A758,A759,B751,B757,B758,B760,B765,B767,B769	A760,A761,A763,A765,A767,A769,A770,B753,B759,B761,B763,B770	1	PSCA_MOUSE
49901	A751,A753,A757,A758,A759,B751,B757,B758,B760,B765,B767,B770	A760,A761,A763,A765,A767,A769,A770,B753,B759,B761,B763,B769	2	THRB_MOUSE,LY6D_MOUSE
49902	A751,A753,A757,A758,A759,B751,B757,B758,B760,B765,B769,B770	A760,A761,A763,A765,A767,A769,A770,B753,B759,B761,B763,B767	2	YIPF3_MOUSE,PSCA_MOUSE
49903	A751,A753,A757,A758,A759,B751,B757,B758,B760,B767,B769,B770	A760,A761,A763,A765,A767,A769,A770,B753,B759,B761,B763,B765	1	THRB_MOUSE
49904	A751,A753,A757,A758,A759,B751,B757,B758,B761,B763,B765,B767	A760,A761,A763,A765,A767,A769,A770,B753,B759,B760,B769,B770	0
49905	A751,A753,A757,A758,A759,B751,B757,B758,B761,B763,B765,B769	A760,A761,A763,A765,A767,A769,A770,B753,B759,B760,B767,B770	0
49906	A751,A753,A757,A758,A759,B751,B757,B758,B761,B763,B765,B770	A760,A761,A763,A765,A767,A769,A770,B753,B759,B760,B767,B769	0
49907	A751,A753,A757,A758,A759,B751,B757,B758,B761,B763,B767,B769	A760,A761,A763,A765,A767,A769,A770,B753,B759,B760,B765,B770	0
49908	A751,A753,A757,A758,A759,B751,B757,B758,B761,B763,B767,B770	A760,A761,A763,A765,A767,A769,A770,B753,B759,B760,B765,B769	0
49909	A751,A753,A757,A758,A759,B751,B757,B758,B761,B763,B769,B770	A760,A761,A763,A765,A767,A769,A770,B753,B759,B760,B765,B767	0
49910	A751,A753,A757,A758,A759,B751,B757,B758,B761,B765,B767,B769	A760,A761,A763,A765,A767,A769,A770,B753,B759,B760,B763,B770	0
49911	A751,A753,A757,A758,A759,B751,B757,B758,B761,B765,B767,B770	A760,A761,A763,A765,A767,A769,A770,B753,B759,B760,B763,B769	1	HGFA_MOUSE
49912	A751,A753,A757,A758,A759,B751,B757,B758,B761,B765,B769,B770	A760,A761,A763,A765,A767,A769,A770,B753,B759,B760,B763,B767	2	MYLK_MOUSE,LAMP2_MOUSE
49913	A751,A753,A757,A758,A759,B751,B757,B758,B761,B767,B769,B770	A760,A761,A763,A765,A767,A769,A770,B753,B759,B760,B763,B765	1	THRB_MOUSE
49914	A751,A753,A757,A758,A759,B751,B757,B758,B763,B765,B767,B769	A760,A761,A763,A765,A767,A769,A770,B753,B759,B760,B761,B770	0
49915	A751,A753,A757,A758,A759,B751,B757,B758,B763,B765,B767,B770	A760,A761,A763,A765,A767,A769,A770,B753,B759,B760,B761,B769	0
49916	A751,A753,A757,A758,A759,B751,B757,B758,B763,B765,B769,B770	A760,A761,A763,A765,A767,A769,A770,B753,B759,B760,B761,B767	0
49917	A751,A753,A757,A758,A759,B751,B757,B758,B763,B767,B769,B770	A760,A761,A763,A765,A767,A769,A770,B753,B759,B760,B761,B765	0
49918	A751,A753,A757,A758,A759,B751,B757,B758,B765,B767,B769,B770	A760,A761,A763,A765,A767,A769,A770,B753,B759,B760,B761,B763	5	WFDC2_MOUSE,THRB_MOUSE,YIPF3_MOUSE,SDC4_MOUSE,CAMP_MOUSE
49919	A751,A753,A757,A758,A759,B751,B757,B759,B760,B761,B763,B765	A760,A761,A763,A765,A767,A769,A770,B753,B758,B767,B769,B770	1	LGMN_MOUSE
49920	A751,A753,A757,A758,A759,B751,B757,B759,B760,B761,B763,B767	A760,A761,A763,A765,A767,A769,A770,B753,B758,B765,B769,B770	0
49921	A751,A753,A757,A758,A759,B751,B757,B759,B760,B761,B763,B769	A760,A761,A763,A765,A767,A769,A770,B753,B758,B765,B767,B770	1	LGMN_MOUSE
49922	A751,A753,A757,A758,A759,B751,B757,B759,B760,B761,B763,B770	A760,A761,A763,A765,A767,A769,A770,B753,B758,B765,B767,B769	2	LAMP2_MOUSE,LGMN_MOUSE
49923	A751,A753,A757,A758,A759,B751,B757,B759,B760,B761,B765,B767	A760,A761,A763,A765,A767,A769,A770,B753,B758,B763,B769,B770	2	LGMN_MOUSE,ENOA_MOUSE
49924	A751,A753,A757,A758,A759,B751,B757,B759,B760,B761,B765,B769	A760,A761,A763,A765,A767,A769,A770,B753,B758,B763,B767,B770	2	LGMN_MOUSE,PSCA_MOUSE
49925	A751,A753,A757,A758,A759,B751,B757,B759,B760,B761,B765,B770	A760,A761,A763,A765,A767,A769,A770,B753,B758,B763,B767,B769	4	MYLK_MOUSE,LAMP2_MOUSE,LGMN_MOUSE,ENOA_MOUSE
49926	A751,A753,A757,A758,A759,B751,B757,B759,B760,B761,B767,B769	A760,A761,A763,A765,A767,A769,A770,B753,B758,B763,B765,B770	1	LGMN_MOUSE
49927	A751,A753,A757,A758,A759,B751,B757,B759,B760,B761,B767,B770	A760,A761,A763,A765,A767,A769,A770,B753,B758,B763,B765,B769	2	LAMP2_MOUSE,LGMN_MOUSE
49928	A751,A753,A757,A758,A759,B751,B757,B759,B760,B761,B769,B770	A760,A761,A763,A765,A767,A769,A770,B753,B758,B763,B765,B767	3	LAMP2_MOUSE,LGMN_MOUSE,PSCA_MOUSE
49929	A751,A753,A757,A758,A759,B751,B757,B759,B760,B763,B765,B767	A760,A761,A763,A765,A767,A769,A770,B753,B758,B761,B769,B770	0
49930	A751,A753,A757,A758,A759,B751,B757,B759,B760,B763,B765,B769	A760,A761,A763,A765,A767,A769,A770,B753,B758,B761,B767,B770	1	LGMN_MOUSE
49931	A751,A753,A757,A758,A759,B751,B757,B759,B760,B763,B765,B770	A760,A761,A763,A765,A767,A769,A770,B753,B758,B761,B767,B769	1	LGMN_MOUSE
49932	A751,A753,A757,A758,A759,B751,B757,B759,B760,B763,B767,B769	A760,A761,A763,A765,A767,A769,A770,B753,B758,B761,B765,B770	0
49933	A751,A753,A757,A758,A759,B751,B757,B759,B760,B763,B767,B770	A760,A761,A763,A765,A767,A769,A770,B753,B758,B761,B765,B769	0
49934	A751,A753,A757,A758,A759,B751,B757,B759,B760,B763,B769,B770	A760,A761,A763,A765,A767,A769,A770,B753,B758,B761,B765,B767	0
49935	A751,A753,A757,A758,A759,B751,B757,B759,B760,B765,B767,B769	A760,A761,A763,A765,A767,A769,A770,B753,B758,B761,B763,B770	4	YIPF3_MOUSE,MANBA_MOUSE,LGMN_MOUSE,PSCA_MOUSE
49936	A751,A753,A757,A758,A759,B751,B757,B759,B760,B765,B767,B770	A760,A761,A763,A765,A767,A769,A770,B753,B758,B761,B763,B769	4	YIPF3_MOUSE,MANBA_MOUSE,LAMP2_MOUSE,ENOA_MOUSE
49937	A751,A753,A757,A758,A759,B751,B757,B759,B760,B765,B769,B770	A760,A761,A763,A765,A767,A769,A770,B753,B758,B761,B763,B767	6	CD59A_MOUSE,YIPF3_MOUSE,MANBA_MOUSE,LAMP2_MOUSE,LGMN_MOUSE,PSCA_MOUSE
49938	A751,A753,A757,A758,A759,B751,B757,B759,B760,B767,B769,B770	A760,A761,A763,A765,A767,A769,A770,B753,B758,B761,B763,B765	3	AGRF5_MOUSE,MANBA_MOUSE,LAMP2_MOUSE
49939	A751,A753,A757,A758,A759,B751,B757,B759,B761,B763,B765,B767	A760,A761,A763,A765,A767,A769,A770,B753,B758,B760,B769,B770	0
49940	A751,A753,A757,A758,A759,B751,B757,B759,B761,B763,B765,B769	A760,A761,A763,A765,A767,A769,A770,B753,B758,B760,B767,B770	1	LGMN_MOUSE
49941	A751,A753,A757,A758,A759,B751,B757,B759,B761,B763,B765,B770	A760,A761,A763,A765,A767,A769,A770,B753,B758,B760,B767,B769	0
49942	A751,A753,A757,A758,A759,B751,B757,B759,B761,B763,B767,B769	A760,A761,A763,A765,A767,A769,A770,B753,B758,B760,B765,B770	0
49943	A751,A753,A757,A758,A759,B751,B757,B759,B761,B763,B767,B770	A760,A761,A763,A765,A767,A769,A770,B753,B758,B760,B765,B769	0
49944	A751,A753,A757,A758,A759,B751,B757,B759,B761,B763,B769,B770	A760,A761,A763,A765,A767,A769,A770,B753,B758,B760,B765,B767	1	LAMP2_MOUSE
49945	A751,A753,A757,A758,A759,B751,B757,B759,B761,B765,B767,B769	A760,A761,A763,A765,A767,A769,A770,B753,B758,B760,B763,B770	1	SODC_MOUSE
49946	A751,A753,A757,A758,A759,B751,B757,B759,B761,B765,B767,B770	A760,A761,A763,A765,A767,A769,A770,B753,B758,B760,B763,B769	4	MYLK_MOUSE,SODC_MOUSE,FXYD5_MOUSE,LAMP2_MOUSE
49947	A751,A753,A757,A758,A759,B751,B757,B759,B761,B765,B769,B770	A760,A761,A763,A765,A767,A769,A770,B753,B758,B760,B763,B767	4	MYLK_MOUSE,SODC_MOUSE,LAMP2_MOUSE,LGMN_MOUSE
49948	A751,A753,A757,A758,A759,B751,B757,B759,B761,B767,B769,B770	A760,A761,A763,A765,A767,A769,A770,B753,B758,B760,B763,B765	2	SODC_MOUSE,LAMP2_MOUSE
49949	A751,A753,A757,A758,A759,B751,B757,B759,B763,B765,B767,B769	A760,A761,A763,A765,A767,A769,A770,B753,B758,B760,B761,B770	0
49950	A751,A753,A757,A758,A759,B751,B757,B759,B763,B765,B767,B770	A760,A761,A763,A765,A767,A769,A770,B753,B758,B760,B761,B769	0
49951	A751,A753,A757,A758,A759,B751,B757,B759,B763,B765,B769,B770	A760,A761,A763,A765,A767,A769,A770,B753,B758,B760,B761,B767	1	YIPF3_MOUSE
49952	A751,A753,A757,A758,A759,B751,B757,B759,B763,B767,B769,B770	A760,A761,A763,A765,A767,A769,A770,B753,B758,B760,B761,B765	0
49953	A751,A753,A757,A758,A759,B751,B757,B759,B765,B767,B769,B770	A760,A761,A763,A765,A767,A769,A770,B753,B758,B760,B761,B763	6	WFDC2_MOUSE,LTBP4_MOUSE,YIPF3_MOUSE,SDC4_MOUSE,GRN_MOUSE,LAMP2_MOUSE
49954	A751,A753,A757,A758,A759,B751,B757,B760,B761,B763,B765,B767	A760,A761,A763,A765,A767,A769,A770,B753,B758,B759,B769,B770	0
49955	A751,A753,A757,A758,A759,B751,B757,B760,B761,B763,B765,B769	A760,A761,A763,A765,A767,A769,A770,B753,B758,B759,B767,B770	0
49956	A751,A753,A757,A758,A759,B751,B757,B760,B761,B763,B765,B770	A760,A761,A763,A765,A767,A769,A770,B753,B758,B759,B767,B769	0
49957	A751,A753,A757,A758,A759,B751,B757,B760,B761,B763,B767,B769	A760,A761,A763,A765,A767,A769,A770,B753,B758,B759,B765,B770	0
49958	A751,A753,A757,A758,A759,B751,B757,B760,B761,B763,B767,B770	A760,A761,A763,A765,A767,A769,A770,B753,B758,B759,B765,B769	0
49959	A751,A753,A757,A758,A759,B751,B757,B760,B761,B763,B769,B770	A760,A761,A763,A765,A767,A769,A770,B753,B758,B759,B765,B767	0
49960	A751,A753,A757,A758,A759,B751,B757,B760,B761,B765,B767,B769	A760,A761,A763,A765,A767,A769,A770,B753,B758,B759,B763,B770	0
49961	A751,A753,A757,A758,A759,B751,B757,B760,B761,B765,B767,B770	A760,A761,A763,A765,A767,A769,A770,B753,B758,B759,B763,B769	1	LY6C2_MOUSE
49962	A751,A753,A757,A758,A759,B751,B757,B760,B761,B765,B769,B770	A760,A761,A763,A765,A767,A769,A770,B753,B758,B759,B763,B767	3	LY6C2_MOUSE,LAMP2_MOUSE,PSCA_MOUSE
49963	A751,A753,A757,A758,A759,B751,B757,B760,B761,B767,B769,B770	A760,A761,A763,A765,A767,A769,A770,B753,B758,B759,B763,B765	1	LAMP2_MOUSE
49964	A751,A753,A757,A758,A759,B751,B757,B760,B763,B765,B767,B769	A760,A761,A763,A765,A767,A769,A770,B753,B758,B759,B761,B770	0
49965	A751,A753,A757,A758,A759,B751,B757,B760,B763,B765,B767,B770	A760,A761,A763,A765,A767,A769,A770,B753,B758,B759,B761,B769	0
49966	A751,A753,A757,A758,A759,B751,B757,B760,B763,B765,B769,B770	A760,A761,A763,A765,A767,A769,A770,B753,B758,B759,B761,B767	1	PSCA_MOUSE
49967	A751,A753,A757,A758,A759,B751,B757,B760,B763,B767,B769,B770	A760,A761,A763,A765,A767,A769,A770,B753,B758,B759,B761,B765	0
49968	A751,A753,A757,A758,A759,B751,B757,B760,B765,B767,B769,B770	A760,A761,A763,A765,A767,A769,A770,B753,B758,B759,B761,B763	4	THRB_MOUSE,GPC5C_MOUSE,YIPF3_MOUSE,PSCA_MOUSE
49969	A751,A753,A757,A758,A759,B751,B757,B761,B763,B765,B767,B769	A760,A761,A763,A765,A767,A769,A770,B753,B758,B759,B760,B770	0
49970	A751,A753,A757,A758,A759,B751,B757,B761,B763,B765,B767,B770	A760,A761,A763,A765,A767,A769,A770,B753,B758,B759,B760,B769	0
49971	A751,A753,A757,A758,A759,B751,B757,B761,B763,B765,B769,B770	A760,A761,A763,A765,A767,A769,A770,B753,B758,B759,B760,B767	0
49972	A751,A753,A757,A758,A759,B751,B757,B761,B763,B767,B769,B770	A760,A761,A763,A765,A767,A769,A770,B753,B758,B759,B760,B765	0
49973	A751,A753,A757,A758,A759,B751,B757,B761,B765,B767,B769,B770	A760,A761,A763,A765,A767,A769,A770,B753,B758,B759,B760,B763	2	SODC_MOUSE,PZP_MOUSE
49974	A751,A753,A757,A758,A759,B751,B757,B763,B765,B767,B769,B770	A760,A761,A763,A765,A767,A769,A770,B753,B758,B759,B760,B761	0
49975	A751,A753,A757,A758,A759,B751,B758,B759,B760,B761,B763,B765	A760,A761,A763,A765,A767,A769,A770,B753,B757,B767,B769,B770	3	PRTN3_MOUSE,ALDOA_MOUSE,ENOA_MOUSE
49976	A751,A753,A757,A758,A759,B751,B758,B759,B760,B761,B763,B767	A760,A761,A763,A765,A767,A769,A770,B753,B757,B765,B769,B770	1	PRTN3_MOUSE
49977	A751,A753,A757,A758,A759,B751,B758,B759,B760,B761,B763,B769	A760,A761,A763,A765,A767,A769,A770,B753,B757,B765,B767,B770	1	PRTN3_MOUSE
49978	A751,A753,A757,A758,A759,B751,B758,B759,B760,B761,B763,B770	A760,A761,A763,A765,A767,A769,A770,B753,B757,B765,B767,B769	2	PRTN3_MOUSE,ENOA_MOUSE
49979	A751,A753,A757,A758,A759,B751,B758,B759,B760,B761,B765,B767	A760,A761,A763,A765,A767,A769,A770,B753,B757,B763,B769,B770	3	ISK1_MOUSE,PRTN3_MOUSE,ENOA_MOUSE
49980	A751,A753,A757,A758,A759,B751,B758,B759,B760,B761,B765,B769	A760,A761,A763,A765,A767,A769,A770,B753,B757,B763,B767,B770	2	MYLK_MOUSE,PRTN3_MOUSE
49981	A751,A753,A757,A758,A759,B751,B758,B759,B760,B761,B765,B770	A760,A761,A763,A765,A767,A769,A770,B753,B757,B763,B767,B769	5	MYLK_MOUSE,ISK1_MOUSE,LY6C2_MOUSE,LAMP2_MOUSE,ENOA_MOUSE
49982	A751,A753,A757,A758,A759,B751,B758,B759,B760,B761,B767,B769	A760,A761,A763,A765,A767,A769,A770,B753,B757,B763,B765,B770	2	ISK1_MOUSE,PRTN3_MOUSE
49983	A751,A753,A757,A758,A759,B751,B758,B759,B760,B761,B767,B770	A760,A761,A763,A765,A767,A769,A770,B753,B757,B763,B765,B769	3	ISK1_MOUSE,PRTN3_MOUSE,ENOA_MOUSE
49984	A751,A753,A757,A758,A759,B751,B758,B759,B760,B761,B769,B770	A760,A761,A763,A765,A767,A769,A770,B753,B757,B763,B765,B767	3	ISK1_MOUSE,PRTN3_MOUSE,LAMP2_MOUSE
49985	A751,A753,A757,A758,A759,B751,B758,B759,B760,B763,B765,B767	A760,A761,A763,A765,A767,A769,A770,B753,B757,B761,B769,B770	2	ISK1_MOUSE,THIO_MOUSE
49986	A751,A753,A757,A758,A759,B751,B758,B759,B760,B763,B765,B769	A760,A761,A763,A765,A767,A769,A770,B753,B757,B761,B767,B770	3	YIPF3_MOUSE,PRTN3_MOUSE,THIO_MOUSE
49987	A751,A753,A757,A758,A759,B751,B758,B759,B760,B763,B765,B770	A760,A761,A763,A765,A767,A769,A770,B753,B757,B761,B767,B769	4	YIPF3_MOUSE,THIO_MOUSE,ENOA_MOUSE,CAH2_MOUSE
49988	A751,A753,A757,A758,A759,B751,B758,B759,B760,B763,B767,B769	A760,A761,A763,A765,A767,A769,A770,B753,B757,B761,B765,B770	1	PRTN3_MOUSE
49989	A751,A753,A757,A758,A759,B751,B758,B759,B760,B763,B767,B770	A760,A761,A763,A765,A767,A769,A770,B753,B757,B761,B765,B769	1	ISK1_MOUSE
49990	A751,A753,A757,A758,A759,B751,B758,B759,B760,B763,B769,B770	A760,A761,A763,A765,A767,A769,A770,B753,B757,B761,B765,B767	2	PRTN3_MOUSE,THIO_MOUSE
49991	A751,A753,A757,A758,A759,B751,B758,B759,B760,B765,B767,B769	A760,A761,A763,A765,A767,A769,A770,B753,B757,B761,B763,B770	3	ISK1_MOUSE,YIPF3_MOUSE,AGRF5_MOUSE
49992	A751,A753,A757,A758,A759,B751,B758,B759,B760,B765,B767,B770	A760,A761,A763,A765,A767,A769,A770,B753,B757,B761,B763,B769	6	GPC5C_MOUSE,ISK1_MOUSE,YIPF3_MOUSE,AGRF5_MOUSE,LY6C2_MOUSE,ENOA_MOUSE
49993	A751,A753,A757,A758,A759,B751,B758,B759,B760,B765,B769,B770	A760,A761,A763,A765,A767,A769,A770,B753,B757,B761,B763,B767	5	ISK1_MOUSE,YIPF3_MOUSE,LY6C2_MOUSE,ENOA_MOUSE,PSCA_MOUSE
49994	A751,A753,A757,A758,A759,B751,B758,B759,B760,B767,B769,B770	A760,A761,A763,A765,A767,A769,A770,B753,B757,B761,B763,B765	4	ISK1_MOUSE,YIPF3_MOUSE,AGRF5_MOUSE,GRN_MOUSE
49995	A751,A753,A757,A758,A759,B751,B758,B759,B761,B763,B765,B767	A760,A761,A763,A765,A767,A769,A770,B753,B757,B760,B769,B770	0
49996	A751,A753,A757,A758,A759,B751,B758,B759,B761,B763,B765,B769	A760,A761,A763,A765,A767,A769,A770,B753,B757,B760,B767,B770	2	MYLK_MOUSE,PRTN3_MOUSE
49997	A751,A753,A757,A758,A759,B751,B758,B759,B761,B763,B765,B770	A760,A761,A763,A765,A767,A769,A770,B753,B757,B760,B767,B769	2	MYLK_MOUSE,LY6C2_MOUSE
49998	A751,A753,A757,A758,A759,B751,B758,B759,B761,B763,B767,B769	A760,A761,A763,A765,A767,A769,A770,B753,B757,B760,B765,B770	1	PRTN3_MOUSE
49999	A751,A753,A757,A758,A759,B751,B758,B759,B761,B763,B767,B770	A760,A761,A763,A765,A767,A769,A770,B753,B757,B760,B765,B769	0
50000	A751,A753,A757,A758,A759,B751,B758,B759,B761,B763,B769,B770	A760,A761,A763,A765,A767,A769,A770,B753,B757,B760,B765,B767	1	PRTN3_MOUSE
50001	A751,A753,A757,A758,A759,B751,B758,B759,B761,B765,B767,B769	A760,A761,A763,A765,A767,A769,A770,B753,B757,B760,B763,B770	3	MYLK_MOUSE,SODC_MOUSE,PIP_MOUSE
50002	A751,A753,A757,A758,A759,B751,B758,B759,B761,B765,B767,B770	A760,A761,A763,A765,A767,A769,A770,B753,B757,B760,B763,B769	6	MYLK_MOUSE,SODC_MOUSE,FXYD5_MOUSE,ISK1_MOUSE,LY6C2_MOUSE,ENOA_MOUSE
50003	A751,A753,A757,A758,A759,B751,B758,B759,B761,B765,B769,B770	A760,A761,A763,A765,A767,A769,A770,B753,B757,B760,B763,B767	5	MYLK_MOUSE,PIP_MOUSE,LY6C2_MOUSE,GRN_MOUSE,LAMP2_MOUSE
50004	A751,A753,A757,A758,A759,B751,B758,B759,B761,B767,B769,B770	A760,A761,A763,A765,A767,A769,A770,B753,B757,B760,B763,B765	3	SODC_MOUSE,ISK1_MOUSE,GRN_MOUSE
50005	A751,A753,A757,A758,A759,B751,B758,B759,B763,B765,B767,B769	A760,A761,A763,A765,A767,A769,A770,B753,B757,B760,B761,B770	1	YIPF3_MOUSE
50006	A751,A753,A757,A758,A759,B751,B758,B759,B763,B765,B767,B770	A760,A761,A763,A765,A767,A769,A770,B753,B757,B760,B761,B769	0
50007	A751,A753,A757,A758,A759,B751,B758,B759,B763,B765,B769,B770	A760,A761,A763,A765,A767,A769,A770,B753,B757,B760,B761,B767	2	YIPF3_MOUSE,THIO_MOUSE
50008	A751,A753,A757,A758,A759,B751,B758,B759,B763,B767,B769,B770	A760,A761,A763,A765,A767,A769,A770,B753,B757,B760,B761,B765	1	GRN_MOUSE
50009	A751,A753,A757,A758,A759,B751,B758,B759,B765,B767,B769,B770	A760,A761,A763,A765,A767,A769,A770,B753,B757,B760,B761,B763	6	WFDC2_MOUSE,ISK1_MOUSE,YIPF3_MOUSE,SDC4_MOUSE,GRN_MOUSE,F174A_MOUSE
50010	A751,A753,A757,A758,A759,B751,B758,B760,B761,B763,B765,B767	A760,A761,A763,A765,A767,A769,A770,B753,B757,B759,B769,B770	0
50011	A751,A753,A757,A758,A759,B751,B758,B760,B761,B763,B765,B769	A760,A761,A763,A765,A767,A769,A770,B753,B757,B759,B767,B770	1	PRTN3_MOUSE
50012	A751,A753,A757,A758,A759,B751,B758,B760,B761,B763,B765,B770	A760,A761,A763,A765,A767,A769,A770,B753,B757,B759,B767,B769	1	LY6C2_MOUSE
50013	A751,A753,A757,A758,A759,B751,B758,B760,B761,B763,B767,B769	A760,A761,A763,A765,A767,A769,A770,B753,B757,B759,B765,B770	1	PRTN3_MOUSE
50014	A751,A753,A757,A758,A759,B751,B758,B760,B761,B763,B767,B770	A760,A761,A763,A765,A767,A769,A770,B753,B757,B759,B765,B769	0
50015	A751,A753,A757,A758,A759,B751,B758,B760,B761,B763,B769,B770	A760,A761,A763,A765,A767,A769,A770,B753,B757,B759,B765,B767	1	PRTN3_MOUSE
50016	A751,A753,A757,A758,A759,B751,B758,B760,B761,B765,B767,B769	A760,A761,A763,A765,A767,A769,A770,B753,B757,B759,B763,B770	0
50017	A751,A753,A757,A758,A759,B751,B758,B760,B761,B765,B767,B770	A760,A761,A763,A765,A767,A769,A770,B753,B757,B759,B763,B769	2	MYLK_MOUSE,LY6C2_MOUSE
50018	A751,A753,A757,A758,A759,B751,B758,B760,B761,B765,B769,B770	A760,A761,A763,A765,A767,A769,A770,B753,B757,B759,B763,B767	2	MYLK_MOUSE,LY6C2_MOUSE
50019	A751,A753,A757,A758,A759,B751,B758,B760,B761,B767,B769,B770	A760,A761,A763,A765,A767,A769,A770,B753,B757,B759,B763,B765	0
50020	A751,A753,A757,A758,A759,B751,B758,B760,B763,B765,B767,B769	A760,A761,A763,A765,A767,A769,A770,B753,B757,B759,B761,B770	1	THIO_MOUSE
50021	A751,A753,A757,A758,A759,B751,B758,B760,B763,B765,B767,B770	A760,A761,A763,A765,A767,A769,A770,B753,B757,B759,B761,B769	2	LY6C2_MOUSE,THIO_MOUSE
50022	A751,A753,A757,A758,A759,B751,B758,B760,B763,B765,B769,B770	A760,A761,A763,A765,A767,A769,A770,B753,B757,B759,B761,B767	3	YIPF3_MOUSE,LY6C2_MOUSE,THIO_MOUSE
50023	A751,A753,A757,A758,A759,B751,B758,B760,B763,B767,B769,B770	A760,A761,A763,A765,A767,A769,A770,B753,B757,B759,B761,B765	0
50024	A751,A753,A757,A758,A759,B751,B758,B760,B765,B767,B769,B770	A760,A761,A763,A765,A767,A769,A770,B753,B757,B759,B761,B763	3	GPC5C_MOUSE,YIPF3_MOUSE,LY6C2_MOUSE
50025	A751,A753,A757,A758,A759,B751,B758,B761,B763,B765,B767,B769	A760,A761,A763,A765,A767,A769,A770,B753,B757,B759,B760,B770	0
50026	A751,A753,A757,A758,A759,B751,B758,B761,B763,B765,B767,B770	A760,A761,A763,A765,A767,A769,A770,B753,B757,B759,B760,B769	1	LY6C2_MOUSE
50027	A751,A753,A757,A758,A759,B751,B758,B761,B763,B765,B769,B770	A760,A761,A763,A765,A767,A769,A770,B753,B757,B759,B760,B767	2	MYLK_MOUSE,LY6C2_MOUSE
50028	A751,A753,A757,A758,A759,B751,B758,B761,B763,B767,B769,B770	A760,A761,A763,A765,A767,A769,A770,B753,B757,B759,B760,B765	0
50029	A751,A753,A757,A758,A759,B751,B758,B761,B765,B767,B769,B770	A760,A761,A763,A765,A767,A769,A770,B753,B757,B759,B760,B763	3	MYLK_MOUSE,TFF3_MOUSE,LY6C2_MOUSE
50030	A751,A753,A757,A758,A759,B751,B758,B763,B765,B767,B769,B770	A760,A761,A763,A765,A767,A769,A770,B753,B757,B759,B760,B761	0
50031	A751,A753,A757,A758,A759,B751,B759,B760,B761,B763,B765,B767	A760,A761,A763,A765,A767,A769,A770,B753,B757,B758,B769,B770	1	PRTN3_MOUSE
50032	A751,A753,A757,A758,A759,B751,B759,B760,B761,B763,B765,B769	A760,A761,A763,A765,A767,A769,A770,B753,B757,B758,B767,B770	1	PRTN3_MOUSE
50033	A751,A753,A757,A758,A759,B751,B759,B760,B761,B763,B765,B770	A760,A761,A763,A765,A767,A769,A770,B753,B757,B758,B767,B769	2	MYLK_MOUSE,LY6C2_MOUSE
50034	A751,A753,A757,A758,A759,B751,B759,B760,B761,B763,B767,B769	A760,A761,A763,A765,A767,A769,A770,B753,B757,B758,B765,B770	1	PRTN3_MOUSE
50035	A751,A753,A757,A758,A759,B751,B759,B760,B761,B763,B767,B770	A760,A761,A763,A765,A767,A769,A770,B753,B757,B758,B765,B769	1	PRTN3_MOUSE
50036	A751,A753,A757,A758,A759,B751,B759,B760,B761,B763,B769,B770	A760,A761,A763,A765,A767,A769,A770,B753,B757,B758,B765,B767	1	PRTN3_MOUSE
50037	A751,A753,A757,A758,A759,B751,B759,B760,B761,B765,B767,B769	A760,A761,A763,A765,A767,A769,A770,B753,B757,B758,B763,B770	2	SODC_MOUSE,PRTN3_MOUSE
50038	A751,A753,A757,A758,A759,B751,B759,B760,B761,B765,B767,B770	A760,A761,A763,A765,A767,A769,A770,B753,B757,B758,B763,B769	4	MYLK_MOUSE,ISK1_MOUSE,LY6C2_MOUSE,ENOA_MOUSE
50039	A751,A753,A757,A758,A759,B751,B759,B760,B761,B765,B769,B770	A760,A761,A763,A765,A767,A769,A770,B753,B757,B758,B763,B767	3	MYLK_MOUSE,LY6C2_MOUSE,LAMP2_MOUSE
50040	A751,A753,A757,A758,A759,B751,B759,B760,B761,B767,B769,B770	A760,A761,A763,A765,A767,A769,A770,B753,B757,B758,B763,B765	3	PRTN3_MOUSE,GRN_MOUSE,LAMP2_MOUSE
50041	A751,A753,A757,A758,A759,B751,B759,B760,B763,B765,B767,B769	A760,A761,A763,A765,A767,A769,A770,B753,B757,B758,B761,B770	1	YIPF3_MOUSE
50042	A751,A753,A757,A758,A759,B751,B759,B760,B763,B765,B767,B770	A760,A761,A763,A765,A767,A769,A770,B753,B757,B758,B761,B769	0
50043	A751,A753,A757,A758,A759,B751,B759,B760,B763,B765,B769,B770	A760,A761,A763,A765,A767,A769,A770,B753,B757,B758,B761,B767	2	YIPF3_MOUSE,THIO_MOUSE
50044	A751,A753,A757,A758,A759,B751,B759,B760,B763,B767,B769,B770	A760,A761,A763,A765,A767,A769,A770,B753,B757,B758,B761,B765	0
50045	A751,A753,A757,A758,A759,B751,B759,B760,B765,B767,B769,B770	A760,A761,A763,A765,A767,A769,A770,B753,B757,B758,B761,B763	5	TNR16_MOUSE,GPC5C_MOUSE,YIPF3_MOUSE,LY6C2_MOUSE,GRN_MOUSE
50046	A751,A753,A757,A758,A759,B751,B759,B761,B763,B765,B767,B769	A760,A761,A763,A765,A767,A769,A770,B753,B757,B758,B760,B770	1	SODC_MOUSE
50047	A751,A753,A757,A758,A759,B751,B759,B761,B763,B765,B767,B770	A760,A761,A763,A765,A767,A769,A770,B753,B757,B758,B760,B769	1	LY6C2_MOUSE
50048	A751,A753,A757,A758,A759,B751,B759,B761,B763,B765,B769,B770	A760,A761,A763,A765,A767,A769,A770,B753,B757,B758,B760,B767	2	MYLK_MOUSE,LY6C2_MOUSE
50049	A751,A753,A757,A758,A759,B751,B759,B761,B763,B767,B769,B770	A760,A761,A763,A765,A767,A769,A770,B753,B757,B758,B760,B765	1	GRN_MOUSE
50050	A751,A753,A757,A758,A759,B751,B759,B761,B765,B767,B769,B770	A760,A761,A763,A765,A767,A769,A770,B753,B757,B758,B760,B763	7	WFDC2_MOUSE,MYLK_MOUSE,SODC_MOUSE,TFF3_MOUSE,FXYD5_MOUSE,LY6C2_MOUSE,GRN_MOUSE
50051	A751,A753,A757,A758,A759,B751,B759,B763,B765,B767,B769,B770	A760,A761,A763,A765,A767,A769,A770,B753,B757,B758,B760,B761	2	YIPF3_MOUSE,GRN_MOUSE
50052	A751,A753,A757,A758,A759,B751,B760,B761,B763,B765,B767,B769	A760,A761,A763,A765,A767,A769,A770,B753,B757,B758,B759,B770	0
50053	A751,A753,A757,A758,A759,B751,B760,B761,B763,B765,B767,B770	A760,A761,A763,A765,A767,A769,A770,B753,B757,B758,B759,B769	1	LY6C2_MOUSE
50054	A751,A753,A757,A758,A759,B751,B760,B761,B763,B765,B769,B770	A760,A761,A763,A765,A767,A769,A770,B753,B757,B758,B759,B767	1	LY6C2_MOUSE
50055	A751,A753,A757,A758,A759,B751,B760,B761,B763,B767,B769,B770	A760,A761,A763,A765,A767,A769,A770,B753,B757,B758,B759,B765	0
50056	A751,A753,A757,A758,A759,B751,B760,B761,B765,B767,B769,B770	A760,A761,A763,A765,A767,A769,A770,B753,B757,B758,B759,B763	2	GPC5C_MOUSE,LY6C2_MOUSE
50057	A751,A753,A757,A758,A759,B751,B760,B763,B765,B767,B769,B770	A760,A761,A763,A765,A767,A769,A770,B753,B757,B758,B759,B761	2	GPC5C_MOUSE,LY6C2_MOUSE
50058	A751,A753,A757,A758,A759,B751,B761,B763,B765,B767,B769,B770	A760,A761,A763,A765,A767,A769,A770,B753,B757,B758,B759,B760	1	LY6C2_MOUSE
50059	A751,A753,A757,A758,A759,B753,B757,B758,B759,B760,B761,B763	A760,A761,A763,A765,A767,A769,A770,B751,B765,B767,B769,B770	1	LGMN_MOUSE
50060	A751,A753,A757,A758,A759,B753,B757,B758,B759,B760,B761,B765	A760,A761,A763,A765,A767,A769,A770,B751,B763,B767,B769,B770	2	LGMN_MOUSE,ENOA_MOUSE
50061	A751,A753,A757,A758,A759,B753,B757,B758,B759,B760,B761,B767	A760,A761,A763,A765,A767,A769,A770,B751,B763,B765,B769,B770	4	MUP2_MOUSE,AGRF5_MOUSE,SLC31_MOUSE,ENOA_MOUSE
50062	A751,A753,A757,A758,A759,B753,B757,B758,B759,B760,B761,B769	A760,A761,A763,A765,A767,A769,A770,B751,B763,B765,B767,B770	2	MUP2_MOUSE,LGMN_MOUSE
50063	A751,A753,A757,A758,A759,B753,B757,B758,B759,B760,B761,B770	A760,A761,A763,A765,A767,A769,A770,B751,B763,B765,B767,B769	4	LAMP2_MOUSE,LGMN_MOUSE,ECP1_MOUSE,ENOA_MOUSE
50064	A751,A753,A757,A758,A759,B753,B757,B758,B759,B760,B763,B765	A760,A761,A763,A765,A767,A769,A770,B751,B761,B767,B769,B770	0
50065	A751,A753,A757,A758,A759,B753,B757,B758,B759,B760,B763,B767	A760,A761,A763,A765,A767,A769,A770,B751,B761,B765,B769,B770	0
50066	A751,A753,A757,A758,A759,B753,B757,B758,B759,B760,B763,B769	A760,A761,A763,A765,A767,A769,A770,B751,B761,B765,B767,B770	1	S10A6_MOUSE
50067	A751,A753,A757,A758,A759,B753,B757,B758,B759,B760,B763,B770	A760,A761,A763,A765,A767,A769,A770,B751,B761,B765,B767,B769	2	ECP1_MOUSE,S10A6_MOUSE
50068	A751,A753,A757,A758,A759,B753,B757,B758,B759,B760,B765,B767	A760,A761,A763,A765,A767,A769,A770,B751,B761,B763,B769,B770	2	AGRF5_MOUSE,ENOA_MOUSE
50069	A751,A753,A757,A758,A759,B753,B757,B758,B759,B760,B765,B769	A760,A761,A763,A765,A767,A769,A770,B751,B761,B763,B767,B770	2	LGMN_MOUSE,EPDR1_MOUSE
50070	A751,A753,A757,A758,A759,B753,B757,B758,B759,B760,B765,B770	A760,A761,A763,A765,A767,A769,A770,B751,B761,B763,B767,B769	3	ECP1_MOUSE,EPDR1_MOUSE,ENOA_MOUSE
50071	A751,A753,A757,A758,A759,B753,B757,B758,B759,B760,B767,B769	A760,A761,A763,A765,A767,A769,A770,B751,B761,B763,B765,B770	1	AGRF5_MOUSE
50072	A751,A753,A757,A758,A759,B753,B757,B758,B759,B760,B767,B770	A760,A761,A763,A765,A767,A769,A770,B751,B761,B763,B765,B769	3	AGRF5_MOUSE,ENOA_MOUSE,P3IP1_MOUSE
50073	A751,A753,A757,A758,A759,B753,B757,B758,B759,B760,B769,B770	A760,A761,A763,A765,A767,A769,A770,B751,B761,B763,B765,B767	3	LAMP2_MOUSE,ECP1_MOUSE,EPDR1_MOUSE
50074	A751,A753,A757,A758,A759,B753,B757,B758,B759,B761,B763,B765	A760,A761,A763,A765,A767,A769,A770,B751,B760,B767,B769,B770	0
50075	A751,A753,A757,A758,A759,B753,B757,B758,B759,B761,B763,B767	A760,A761,A763,A765,A767,A769,A770,B751,B760,B765,B769,B770	0
50076	A751,A753,A757,A758,A759,B753,B757,B758,B759,B761,B763,B769	A760,A761,A763,A765,A767,A769,A770,B751,B760,B765,B767,B770	0
50077	A751,A753,A757,A758,A759,B753,B757,B758,B759,B761,B763,B770	A760,A761,A763,A765,A767,A769,A770,B751,B760,B765,B767,B769	0
50078	A751,A753,A757,A758,A759,B753,B757,B758,B759,B761,B765,B767	A760,A761,A763,A765,A767,A769,A770,B751,B760,B763,B769,B770	2	LEG1H_MOUSE,PIP_MOUSE
50079	A751,A753,A757,A758,A759,B753,B757,B758,B759,B761,B765,B769	A760,A761,A763,A765,A767,A769,A770,B751,B760,B763,B767,B770	3	LEG1H_MOUSE,PIP_MOUSE,LGMN_MOUSE
50080	A751,A753,A757,A758,A759,B753,B757,B758,B759,B761,B765,B770	A760,A761,A763,A765,A767,A769,A770,B751,B760,B763,B767,B769	1	ENOA_MOUSE
50081	A751,A753,A757,A758,A759,B753,B757,B758,B759,B761,B767,B769	A760,A761,A763,A765,A767,A769,A770,B751,B760,B763,B765,B770	0
50082	A751,A753,A757,A758,A759,B753,B757,B758,B759,B761,B767,B770	A760,A761,A763,A765,A767,A769,A770,B751,B760,B763,B765,B769	0
50083	A751,A753,A757,A758,A759,B753,B757,B758,B759,B761,B769,B770	A760,A761,A763,A765,A767,A769,A770,B751,B760,B763,B765,B767	1	LAMP2_MOUSE
50084	A751,A753,A757,A758,A759,B753,B757,B758,B759,B763,B765,B767	A760,A761,A763,A765,A767,A769,A770,B751,B760,B761,B769,B770	0
50085	A751,A753,A757,A758,A759,B753,B757,B758,B759,B763,B765,B769	A760,A761,A763,A765,A767,A769,A770,B751,B760,B761,B767,B770	0
50086	A751,A753,A757,A758,A759,B753,B757,B758,B759,B763,B765,B770	A760,A761,A763,A765,A767,A769,A770,B751,B760,B761,B767,B769	0
50087	A751,A753,A757,A758,A759,B753,B757,B758,B759,B763,B767,B769	A760,A761,A763,A765,A767,A769,A770,B751,B760,B761,B765,B770	0
50088	A751,A753,A757,A758,A759,B753,B757,B758,B759,B763,B767,B770	A760,A761,A763,A765,A767,A769,A770,B751,B760,B761,B765,B769	0
50089	A751,A753,A757,A758,A759,B753,B757,B758,B759,B763,B769,B770	A760,A761,A763,A765,A767,A769,A770,B751,B760,B761,B765,B767	0
50090	A751,A753,A757,A758,A759,B753,B757,B758,B759,B765,B767,B769	A760,A761,A763,A765,A767,A769,A770,B751,B760,B761,B763,B770	0
50091	A751,A753,A757,A758,A759,B753,B757,B758,B759,B765,B767,B770	A760,A761,A763,A765,A767,A769,A770,B751,B760,B761,B763,B769	0
50092	A751,A753,A757,A758,A759,B753,B757,B758,B759,B765,B769,B770	A760,A761,A763,A765,A767,A769,A770,B751,B760,B761,B763,B767	1	NUCB1_MOUSE
50093	A751,A753,A757,A758,A759,B753,B757,B758,B759,B767,B769,B770	A760,A761,A763,A765,A767,A769,A770,B751,B760,B761,B763,B765	0
50094	A751,A753,A757,A758,A759,B753,B757,B758,B760,B761,B763,B765	A760,A761,A763,A765,A767,A769,A770,B751,B759,B767,B769,B770	0
50095	A751,A753,A757,A758,A759,B753,B757,B758,B760,B761,B763,B767	A760,A761,A763,A765,A767,A769,A770,B751,B759,B765,B769,B770	0
50096	A751,A753,A757,A758,A759,B753,B757,B758,B760,B761,B763,B769	A760,A761,A763,A765,A767,A769,A770,B751,B759,B765,B767,B770	0
50097	A751,A753,A757,A758,A759,B753,B757,B758,B760,B761,B763,B770	A760,A761,A763,A765,A767,A769,A770,B751,B759,B765,B767,B769	0
50098	A751,A753,A757,A758,A759,B753,B757,B758,B760,B761,B765,B767	A760,A761,A763,A765,A767,A769,A770,B751,B759,B763,B769,B770	0
50099	A751,A753,A757,A758,A759,B753,B757,B758,B760,B761,B765,B769	A760,A761,A763,A765,A767,A769,A770,B751,B759,B763,B767,B770	0
50100	A751,A753,A757,A758,A759,B753,B757,B758,B760,B761,B765,B770	A760,A761,A763,A765,A767,A769,A770,B751,B759,B763,B767,B769	1	ENOA_MOUSE
50101	A751,A753,A757,A758,A759,B753,B757,B758,B760,B761,B767,B769	A760,A761,A763,A765,A767,A769,A770,B751,B759,B763,B765,B770	0
50102	A751,A753,A757,A758,A759,B753,B757,B758,B760,B761,B767,B770	A760,A761,A763,A765,A767,A769,A770,B751,B759,B763,B765,B769	0
50103	A751,A753,A757,A758,A759,B753,B757,B758,B760,B761,B769,B770	A760,A761,A763,A765,A767,A769,A770,B751,B759,B763,B765,B767	0
50104	A751,A753,A757,A758,A759,B753,B757,B758,B760,B763,B765,B767	A760,A761,A763,A765,A767,A769,A770,B751,B759,B761,B769,B770	0
50105	A751,A753,A757,A758,A759,B753,B757,B758,B760,B763,B765,B769	A760,A761,A763,A765,A767,A769,A770,B751,B759,B761,B767,B770	2	CD5L_MOUSE,S10A6_MOUSE
50106	A751,A753,A757,A758,A759,B753,B757,B758,B760,B763,B765,B770	A760,A761,A763,A765,A767,A769,A770,B751,B759,B761,B767,B769	1	S10A6_MOUSE
50107	A751,A753,A757,A758,A759,B753,B757,B758,B760,B763,B767,B769	A760,A761,A763,A765,A767,A769,A770,B751,B759,B761,B765,B770	0
50108	A751,A753,A757,A758,A759,B753,B757,B758,B760,B763,B767,B770	A760,A761,A763,A765,A767,A769,A770,B751,B759,B761,B765,B769	0
50109	A751,A753,A757,A758,A759,B753,B757,B758,B760,B763,B769,B770	A760,A761,A763,A765,A767,A769,A770,B751,B759,B761,B765,B767	1	S10A6_MOUSE
50110	A751,A753,A757,A758,A759,B753,B757,B758,B760,B765,B767,B769	A760,A761,A763,A765,A767,A769,A770,B751,B759,B761,B763,B770	0
50111	A751,A753,A757,A758,A759,B753,B757,B758,B760,B765,B767,B770	A760,A761,A763,A765,A767,A769,A770,B751,B759,B761,B763,B769	1	GPC5C_MOUSE
50112	A751,A753,A757,A758,A759,B753,B757,B758,B760,B765,B769,B770	A760,A761,A763,A765,A767,A769,A770,B751,B759,B761,B763,B767	2	GPC5C_MOUSE,S10A6_MOUSE
50113	A751,A753,A757,A758,A759,B753,B757,B758,B760,B767,B769,B770	A760,A761,A763,A765,A767,A769,A770,B751,B759,B761,B763,B765	2	THRB_MOUSE,GPC5C_MOUSE
50114	A751,A753,A757,A758,A759,B753,B757,B758,B761,B763,B765,B767	A760,A761,A763,A765,A767,A769,A770,B751,B759,B760,B769,B770	0
50115	A751,A753,A757,A758,A759,B753,B757,B758,B761,B763,B765,B769	A760,A761,A763,A765,A767,A769,A770,B751,B759,B760,B767,B770	0
50116	A751,A753,A757,A758,A759,B753,B757,B758,B761,B763,B765,B770	A760,A761,A763,A765,A767,A769,A770,B751,B759,B760,B767,B769	0
50117	A751,A753,A757,A758,A759,B753,B757,B758,B761,B763,B767,B769	A760,A761,A763,A765,A767,A769,A770,B751,B759,B760,B765,B770	0
50118	A751,A753,A757,A758,A759,B753,B757,B758,B761,B763,B767,B770	A760,A761,A763,A765,A767,A769,A770,B751,B759,B760,B765,B769	0
50119	A751,A753,A757,A758,A759,B753,B757,B758,B761,B763,B769,B770	A760,A761,A763,A765,A767,A769,A770,B751,B759,B760,B765,B767	0
50120	A751,A753,A757,A758,A759,B753,B757,B758,B761,B765,B767,B769	A760,A761,A763,A765,A767,A769,A770,B751,B759,B760,B763,B770	1	LEG1H_MOUSE
50121	A751,A753,A757,A758,A759,B753,B757,B758,B761,B765,B767,B770	A760,A761,A763,A765,A767,A769,A770,B751,B759,B760,B763,B769	0
50122	A751,A753,A757,A758,A759,B753,B757,B758,B761,B765,B769,B770	A760,A761,A763,A765,A767,A769,A770,B751,B759,B760,B763,B767	0
50123	A751,A753,A757,A758,A759,B753,B757,B758,B761,B767,B769,B770	A760,A761,A763,A765,A767,A769,A770,B751,B759,B760,B763,B765	1	THRB_MOUSE
50124	A751,A753,A757,A758,A759,B753,B757,B758,B763,B765,B767,B769	A760,A761,A763,A765,A767,A769,A770,B751,B759,B760,B761,B770	0
50125	A751,A753,A757,A758,A759,B753,B757,B758,B763,B765,B767,B770	A760,A761,A763,A765,A767,A769,A770,B751,B759,B760,B761,B769	0
50126	A751,A753,A757,A758,A759,B753,B757,B758,B763,B765,B769,B770	A760,A761,A763,A765,A767,A769,A770,B751,B759,B760,B761,B767	1	S10A6_MOUSE
50127	A751,A753,A757,A758,A759,B753,B757,B758,B763,B767,B769,B770	A760,A761,A763,A765,A767,A769,A770,B751,B759,B760,B761,B765	0
50128	A751,A753,A757,A758,A759,B753,B757,B758,B765,B767,B769,B770	A760,A761,A763,A765,A767,A769,A770,B751,B759,B760,B761,B763	2	THRB_MOUSE,GPC5C_MOUSE
50129	A751,A753,A757,A758,A759,B753,B757,B759,B760,B761,B763,B765	A760,A761,A763,A765,A767,A769,A770,B751,B758,B767,B769,B770	1	LGMN_MOUSE
50130	A751,A753,A757,A758,A759,B753,B757,B759,B760,B761,B763,B767	A760,A761,A763,A765,A767,A769,A770,B751,B758,B765,B769,B770	0
50131	A751,A753,A757,A758,A759,B753,B757,B759,B760,B761,B763,B769	A760,A761,A763,A765,A767,A769,A770,B751,B758,B765,B767,B770	2	SPR1A_MOUSE,LGMN_MOUSE
50132	A751,A753,A757,A758,A759,B753,B757,B759,B760,B761,B763,B770	A760,A761,A763,A765,A767,A769,A770,B751,B758,B765,B767,B769	0
50133	A751,A753,A757,A758,A759,B753,B757,B759,B760,B761,B765,B767	A760,A761,A763,A765,A767,A769,A770,B751,B758,B763,B769,B770	2	LGMN_MOUSE,SLC31_MOUSE
50134	A751,A753,A757,A758,A759,B753,B757,B759,B760,B761,B765,B769	A760,A761,A763,A765,A767,A769,A770,B751,B758,B763,B767,B770	2	LGMN_MOUSE,TPP1_MOUSE
50135	A751,A753,A757,A758,A759,B753,B757,B759,B760,B761,B765,B770	A760,A761,A763,A765,A767,A769,A770,B751,B758,B763,B767,B769	4	OBP2A_MOUSE,LAMP2_MOUSE,LGMN_MOUSE,ENOA_MOUSE
50136	A751,A753,A757,A758,A759,B753,B757,B759,B760,B761,B767,B769	A760,A761,A763,A765,A767,A769,A770,B751,B758,B763,B765,B770	1	SLC31_MOUSE
50137	A751,A753,A757,A758,A759,B753,B757,B759,B760,B761,B767,B770	A760,A761,A763,A765,A767,A769,A770,B751,B758,B763,B765,B769	0
50138	A751,A753,A757,A758,A759,B753,B757,B759,B760,B761,B769,B770	A760,A761,A763,A765,A767,A769,A770,B751,B758,B763,B765,B767	2	LAMP2_MOUSE,LGMN_MOUSE
50139	A751,A753,A757,A758,A759,B753,B757,B759,B760,B763,B765,B767	A760,A761,A763,A765,A767,A769,A770,B751,B758,B761,B769,B770	0
50140	A751,A753,A757,A758,A759,B753,B757,B759,B760,B763,B765,B769	A760,A761,A763,A765,A767,A769,A770,B751,B758,B761,B767,B770	0
50141	A751,A753,A757,A758,A759,B753,B757,B759,B760,B763,B765,B770	A760,A761,A763,A765,A767,A769,A770,B751,B758,B761,B767,B769	0
50142	A751,A753,A757,A758,A759,B753,B757,B759,B760,B763,B767,B769	A760,A761,A763,A765,A767,A769,A770,B751,B758,B761,B765,B770	0
50143	A751,A753,A757,A758,A759,B753,B757,B759,B760,B763,B767,B770	A760,A761,A763,A765,A767,A769,A770,B751,B758,B761,B765,B769	0
50144	A751,A753,A757,A758,A759,B753,B757,B759,B760,B763,B769,B770	A760,A761,A763,A765,A767,A769,A770,B751,B758,B761,B765,B767	1	S10A6_MOUSE
50145	A751,A753,A757,A758,A759,B753,B757,B759,B760,B765,B767,B769	A760,A761,A763,A765,A767,A769,A770,B751,B758,B761,B763,B770	1	MANBA_MOUSE
50146	A751,A753,A757,A758,A759,B753,B757,B759,B760,B765,B767,B770	A760,A761,A763,A765,A767,A769,A770,B751,B758,B761,B763,B769	2	GPC5C_MOUSE,MANBA_MOUSE
50147	A751,A753,A757,A758,A759,B753,B757,B759,B760,B765,B769,B770	A760,A761,A763,A765,A767,A769,A770,B751,B758,B761,B763,B767	5	GPC5C_MOUSE,MANBA_MOUSE,LGMN_MOUSE,EPDR1_MOUSE,TPP1_MOUSE
50148	A751,A753,A757,A758,A759,B753,B757,B759,B760,B767,B769,B770	A760,A761,A763,A765,A767,A769,A770,B751,B758,B761,B763,B765	3	GPC5C_MOUSE,AGRF5_MOUSE,MANBA_MOUSE
50149	A751,A753,A757,A758,A759,B753,B757,B759,B761,B763,B765,B767	A760,A761,A763,A765,A767,A769,A770,B751,B758,B760,B769,B770	0
50150	A751,A753,A757,A758,A759,B753,B757,B759,B761,B763,B765,B769	A760,A761,A763,A765,A767,A769,A770,B751,B758,B760,B767,B770	0
50151	A751,A753,A757,A758,A759,B753,B757,B759,B761,B763,B765,B770	A760,A761,A763,A765,A767,A769,A770,B751,B758,B760,B767,B769	0
50152	A751,A753,A757,A758,A759,B753,B757,B759,B761,B763,B767,B769	A760,A761,A763,A765,A767,A769,A770,B751,B758,B760,B765,B770	0
50153	A751,A753,A757,A758,A759,B753,B757,B759,B761,B763,B767,B770	A760,A761,A763,A765,A767,A769,A770,B751,B758,B760,B765,B769	0
50154	A751,A753,A757,A758,A759,B753,B757,B759,B761,B763,B769,B770	A760,A761,A763,A765,A767,A769,A770,B751,B758,B760,B765,B767	0
50155	A751,A753,A757,A758,A759,B753,B757,B759,B761,B765,B767,B769	A760,A761,A763,A765,A767,A769,A770,B751,B758,B760,B763,B770	2	LEG1H_MOUSE,SODC_MOUSE
50156	A751,A753,A757,A758,A759,B753,B757,B759,B761,B765,B767,B770	A760,A761,A763,A765,A767,A769,A770,B751,B758,B760,B763,B769	1	FXYD5_MOUSE
50157	A751,A753,A757,A758,A759,B753,B757,B759,B761,B765,B769,B770	A760,A761,A763,A765,A767,A769,A770,B751,B758,B760,B763,B767	4	LEG1H_MOUSE,NUCB1_MOUSE,LAMP2_MOUSE,LGMN_MOUSE
50158	A751,A753,A757,A758,A759,B753,B757,B759,B761,B767,B769,B770	A760,A761,A763,A765,A767,A769,A770,B751,B758,B760,B763,B765	2	FXYD5_MOUSE,LAMP2_MOUSE
50159	A751,A753,A757,A758,A759,B753,B757,B759,B763,B765,B767,B769	A760,A761,A763,A765,A767,A769,A770,B751,B758,B760,B761,B770	0
50160	A751,A753,A757,A758,A759,B753,B757,B759,B763,B765,B767,B770	A760,A761,A763,A765,A767,A769,A770,B751,B758,B760,B761,B769	0
50161	A751,A753,A757,A758,A759,B753,B757,B759,B763,B765,B769,B770	A760,A761,A763,A765,A767,A769,A770,B751,B758,B760,B761,B767	0
50162	A751,A753,A757,A758,A759,B753,B757,B759,B763,B767,B769,B770	A760,A761,A763,A765,A767,A769,A770,B751,B758,B760,B761,B765	0
50163	A751,A753,A757,A758,A759,B753,B757,B759,B765,B767,B769,B770	A760,A761,A763,A765,A767,A769,A770,B751,B758,B760,B761,B763	3	NUCB1_MOUSE,GPC5C_MOUSE,GRN_MOUSE
50164	A751,A753,A757,A758,A759,B753,B757,B760,B761,B763,B765,B767	A760,A761,A763,A765,A767,A769,A770,B751,B758,B759,B769,B770	0
50165	A751,A753,A757,A758,A759,B753,B757,B760,B761,B763,B765,B769	A760,A761,A763,A765,A767,A769,A770,B751,B758,B759,B767,B770	1	CD5L_MOUSE
50166	A751,A753,A757,A758,A759,B753,B757,B760,B761,B763,B765,B770	A760,A761,A763,A765,A767,A769,A770,B751,B758,B759,B767,B769	1	VATA_MOUSE
50167	A751,A753,A757,A758,A759,B753,B757,B760,B761,B763,B767,B769	A760,A761,A763,A765,A767,A769,A770,B751,B758,B759,B765,B770	0
50168	A751,A753,A757,A758,A759,B753,B757,B760,B761,B763,B767,B770	A760,A761,A763,A765,A767,A769,A770,B751,B758,B759,B765,B769	0
50169	A751,A753,A757,A758,A759,B753,B757,B760,B761,B763,B769,B770	A760,A761,A763,A765,A767,A769,A770,B751,B758,B759,B765,B767	0
50170	A751,A753,A757,A758,A759,B753,B757,B760,B761,B765,B767,B769	A760,A761,A763,A765,A767,A769,A770,B751,B758,B759,B763,B770	0
50171	A751,A753,A757,A758,A759,B753,B757,B760,B761,B765,B767,B770	A760,A761,A763,A765,A767,A769,A770,B751,B758,B759,B763,B769	1	GPC5C_MOUSE
50172	A751,A753,A757,A758,A759,B753,B757,B760,B761,B765,B769,B770	A760,A761,A763,A765,A767,A769,A770,B751,B758,B759,B763,B767	1	GPC5C_MOUSE
50173	A751,A753,A757,A758,A759,B753,B757,B760,B761,B767,B769,B770	A760,A761,A763,A765,A767,A769,A770,B751,B758,B759,B763,B765	1	GPC5C_MOUSE
50174	A751,A753,A757,A758,A759,B753,B757,B760,B763,B765,B767,B769	A760,A761,A763,A765,A767,A769,A770,B751,B758,B759,B761,B770	0
50175	A751,A753,A757,A758,A759,B753,B757,B760,B763,B765,B767,B770	A760,A761,A763,A765,A767,A769,A770,B751,B758,B759,B761,B769	1	GPC5C_MOUSE
50176	A751,A753,A757,A758,A759,B753,B757,B760,B763,B765,B769,B770	A760,A761,A763,A765,A767,A769,A770,B751,B758,B759,B761,B767	3	GPC5C_MOUSE,CD5L_MOUSE,S10A6_MOUSE
50177	A751,A753,A757,A758,A759,B753,B757,B760,B763,B767,B769,B770	A760,A761,A763,A765,A767,A769,A770,B751,B758,B759,B761,B765	1	GPC5C_MOUSE
50178	A751,A753,A757,A758,A759,B753,B757,B760,B765,B767,B769,B770	A760,A761,A763,A765,A767,A769,A770,B751,B758,B759,B761,B763	1	GPC5C_MOUSE
50179	A751,A753,A757,A758,A759,B753,B757,B761,B763,B765,B767,B769	A760,A761,A763,A765,A767,A769,A770,B751,B758,B759,B760,B770	0
50180	A751,A753,A757,A758,A759,B753,B757,B761,B763,B765,B767,B770	A760,A761,A763,A765,A767,A769,A770,B751,B758,B759,B760,B769	0
50181	A751,A753,A757,A758,A759,B753,B757,B761,B763,B765,B769,B770	A760,A761,A763,A765,A767,A769,A770,B751,B758,B759,B760,B767	0
50182	A751,A753,A757,A758,A759,B753,B757,B761,B763,B767,B769,B770	A760,A761,A763,A765,A767,A769,A770,B751,B758,B759,B760,B765	0
50183	A751,A753,A757,A758,A759,B753,B757,B761,B765,B767,B769,B770	A760,A761,A763,A765,A767,A769,A770,B751,B758,B759,B760,B763	1	GPC5C_MOUSE
50184	A751,A753,A757,A758,A759,B753,B757,B763,B765,B767,B769,B770	A760,A761,A763,A765,A767,A769,A770,B751,B758,B759,B760,B761	2	GPC5C_MOUSE,FUCO_MOUSE
50185	A751,A753,A757,A758,A759,B753,B758,B759,B760,B761,B763,B765	A760,A761,A763,A765,A767,A769,A770,B751,B757,B767,B769,B770	1	VATA_MOUSE
50186	A751,A753,A757,A758,A759,B753,B758,B759,B760,B761,B763,B767	A760,A761,A763,A765,A767,A769,A770,B751,B757,B765,B769,B770	0
50187	A751,A753,A757,A758,A759,B753,B758,B759,B760,B761,B763,B769	A760,A761,A763,A765,A767,A769,A770,B751,B757,B765,B767,B770	0
50188	A751,A753,A757,A758,A759,B753,B758,B759,B760,B761,B763,B770	A760,A761,A763,A765,A767,A769,A770,B751,B757,B765,B767,B769	0
50189	A751,A753,A757,A758,A759,B753,B758,B759,B760,B761,B765,B767	A760,A761,A763,A765,A767,A769,A770,B751,B757,B763,B769,B770	1	ENOA_MOUSE
50190	A751,A753,A757,A758,A759,B753,B758,B759,B760,B761,B765,B769	A760,A761,A763,A765,A767,A769,A770,B751,B757,B763,B767,B770	1	PIP_MOUSE
50191	A751,A753,A757,A758,A759,B753,B758,B759,B760,B761,B765,B770	A760,A761,A763,A765,A767,A769,A770,B751,B757,B763,B767,B769	2	LY6C2_MOUSE,ENOA_MOUSE
50192	A751,A753,A757,A758,A759,B753,B758,B759,B760,B761,B767,B769	A760,A761,A763,A765,A767,A769,A770,B751,B757,B763,B765,B770	0
50193	A751,A753,A757,A758,A759,B753,B758,B759,B760,B761,B767,B770	A760,A761,A763,A765,A767,A769,A770,B751,B757,B763,B765,B769	1	ENOA_MOUSE
50194	A751,A753,A757,A758,A759,B753,B758,B759,B760,B761,B769,B770	A760,A761,A763,A765,A767,A769,A770,B751,B757,B763,B765,B767	0
50195	A751,A753,A757,A758,A759,B753,B758,B759,B760,B763,B765,B767	A760,A761,A763,A765,A767,A769,A770,B751,B757,B761,B769,B770	0
50196	A751,A753,A757,A758,A759,B753,B758,B759,B760,B763,B765,B769	A760,A761,A763,A765,A767,A769,A770,B751,B757,B761,B767,B770	1	THIO_MOUSE
50197	A751,A753,A757,A758,A759,B753,B758,B759,B760,B763,B765,B770	A760,A761,A763,A765,A767,A769,A770,B751,B757,B761,B767,B769	3	1433F_MOUSE,THIO_MOUSE,CAH2_MOUSE
50198	A751,A753,A757,A758,A759,B753,B758,B759,B760,B763,B767,B769	A760,A761,A763,A765,A767,A769,A770,B751,B757,B761,B765,B770	0
50199	A751,A753,A757,A758,A759,B753,B758,B759,B760,B763,B767,B770	A760,A761,A763,A765,A767,A769,A770,B751,B757,B761,B765,B769	1	1433F_MOUSE
50200	A751,A753,A757,A758,A759,B753,B758,B759,B760,B763,B769,B770	A760,A761,A763,A765,A767,A769,A770,B751,B757,B761,B765,B767	1	S10A6_MOUSE
50201	A751,A753,A757,A758,A759,B753,B758,B759,B760,B765,B767,B769	A760,A761,A763,A765,A767,A769,A770,B751,B757,B761,B763,B770	1	AGRF5_MOUSE
50202	A751,A753,A757,A758,A759,B753,B758,B759,B760,B765,B767,B770	A760,A761,A763,A765,A767,A769,A770,B751,B757,B761,B763,B769	4	GPC5C_MOUSE,AGRF5_MOUSE,1433F_MOUSE,ENOA_MOUSE
50203	A751,A753,A757,A758,A759,B753,B758,B759,B760,B765,B769,B770	A760,A761,A763,A765,A767,A769,A770,B751,B757,B761,B763,B767	1	GPC5C_MOUSE
50204	A751,A753,A757,A758,A759,B753,B758,B759,B760,B767,B769,B770	A760,A761,A763,A765,A767,A769,A770,B751,B757,B761,B763,B765	3	GPC5C_MOUSE,AGRF5_MOUSE,1433F_MOUSE
50205	A751,A753,A757,A758,A759,B753,B758,B759,B761,B763,B765,B767	A760,A761,A763,A765,A767,A769,A770,B751,B757,B760,B769,B770	0
50206	A751,A753,A757,A758,A759,B753,B758,B759,B761,B763,B765,B769	A760,A761,A763,A765,A767,A769,A770,B751,B757,B760,B767,B770	1	PIP_MOUSE
50207	A751,A753,A757,A758,A759,B753,B758,B759,B761,B763,B765,B770	A760,A761,A763,A765,A767,A769,A770,B751,B757,B760,B767,B769	0
50208	A751,A753,A757,A758,A759,B753,B758,B759,B761,B763,B767,B769	A760,A761,A763,A765,A767,A769,A770,B751,B757,B760,B765,B770	0
50209	A751,A753,A757,A758,A759,B753,B758,B759,B761,B763,B767,B770	A760,A761,A763,A765,A767,A769,A770,B751,B757,B760,B765,B769	0
50210	A751,A753,A757,A758,A759,B753,B758,B759,B761,B763,B769,B770	A760,A761,A763,A765,A767,A769,A770,B751,B757,B760,B765,B767	0
50211	A751,A753,A757,A758,A759,B753,B758,B759,B761,B765,B767,B769	A760,A761,A763,A765,A767,A769,A770,B751,B757,B760,B763,B770	3	LEG1H_MOUSE,SODC_MOUSE,PIP_MOUSE
50212	A751,A753,A757,A758,A759,B753,B758,B759,B761,B765,B767,B770	A760,A761,A763,A765,A767,A769,A770,B751,B757,B760,B763,B769	3	LEG1H_MOUSE,FXYD5_MOUSE,PIP_MOUSE
50213	A751,A753,A757,A758,A759,B753,B758,B759,B761,B765,B769,B770	A760,A761,A763,A765,A767,A769,A770,B751,B757,B760,B763,B767	3	LEG1H_MOUSE,NUCB1_MOUSE,PIP_MOUSE
50214	A751,A753,A757,A758,A759,B753,B758,B759,B761,B767,B769,B770	A760,A761,A763,A765,A767,A769,A770,B751,B757,B760,B763,B765	1	FXYD5_MOUSE
50215	A751,A753,A757,A758,A759,B753,B758,B759,B763,B765,B767,B769	A760,A761,A763,A765,A767,A769,A770,B751,B757,B760,B761,B770	0
50216	A751,A753,A757,A758,A759,B753,B758,B759,B763,B765,B767,B770	A760,A761,A763,A765,A767,A769,A770,B751,B757,B760,B761,B769	1	1433F_MOUSE
50217	A751,A753,A757,A758,A759,B753,B758,B759,B763,B765,B769,B770	A760,A761,A763,A765,A767,A769,A770,B751,B757,B760,B761,B767	0
50218	A751,A753,A757,A758,A759,B753,B758,B759,B763,B767,B769,B770	A760,A761,A763,A765,A767,A769,A770,B751,B757,B760,B761,B765	1	1433F_MOUSE
50219	A751,A753,A757,A758,A759,B753,B758,B759,B765,B767,B769,B770	A760,A761,A763,A765,A767,A769,A770,B751,B757,B760,B761,B763	3	NUCB1_MOUSE,GPC5C_MOUSE,GRN_MOUSE
50220	A751,A753,A757,A758,A759,B753,B758,B760,B761,B763,B765,B767	A760,A761,A763,A765,A767,A769,A770,B751,B757,B759,B769,B770	1	VATA_MOUSE
50221	A751,A753,A757,A758,A759,B753,B758,B760,B761,B763,B765,B769	A760,A761,A763,A765,A767,A769,A770,B751,B757,B759,B767,B770	1	CD5L_MOUSE
50222	A751,A753,A757,A758,A759,B753,B758,B760,B761,B763,B765,B770	A760,A761,A763,A765,A767,A769,A770,B751,B757,B759,B767,B769	4	VATA_MOUSE,LY6C2_MOUSE,GELS_MOUSE,CD5L_MOUSE
50223	A751,A753,A757,A758,A759,B753,B758,B760,B761,B763,B767,B769	A760,A761,A763,A765,A767,A769,A770,B751,B757,B759,B765,B770	0
50224	A751,A753,A757,A758,A759,B753,B758,B760,B761,B763,B767,B770	A760,A761,A763,A765,A767,A769,A770,B751,B757,B759,B765,B769	2	VATA_MOUSE,KV6AB_MOUSE
50225	A751,A753,A757,A758,A759,B753,B758,B760,B761,B763,B769,B770	A760,A761,A763,A765,A767,A769,A770,B751,B757,B759,B765,B767	0
50226	A751,A753,A757,A758,A759,B753,B758,B760,B761,B765,B767,B769	A760,A761,A763,A765,A767,A769,A770,B751,B757,B759,B763,B770	0
50227	A751,A753,A757,A758,A759,B753,B758,B760,B761,B765,B767,B770	A760,A761,A763,A765,A767,A769,A770,B751,B757,B759,B763,B769	2	GPC5C_MOUSE,LY6C2_MOUSE
50228	A751,A753,A757,A758,A759,B753,B758,B760,B761,B765,B769,B770	A760,A761,A763,A765,A767,A769,A770,B751,B757,B759,B763,B767	2	GPC5C_MOUSE,LY6C2_MOUSE
50229	A751,A753,A757,A758,A759,B753,B758,B760,B761,B767,B769,B770	A760,A761,A763,A765,A767,A769,A770,B751,B757,B759,B763,B765	1	GPC5C_MOUSE
50230	A751,A753,A757,A758,A759,B753,B758,B760,B763,B765,B767,B769	A760,A761,A763,A765,A767,A769,A770,B751,B757,B759,B761,B770	1	THIO_MOUSE
50231	A751,A753,A757,A758,A759,B753,B758,B760,B763,B765,B767,B770	A760,A761,A763,A765,A767,A769,A770,B751,B757,B759,B761,B769	4	GPC5C_MOUSE,VATA_MOUSE,1433F_MOUSE,THIO_MOUSE
50232	A751,A753,A757,A758,A759,B753,B758,B760,B763,B765,B769,B770	A760,A761,A763,A765,A767,A769,A770,B751,B757,B759,B761,B767	4	GPC5C_MOUSE,THIO_MOUSE,CD5L_MOUSE,S10A6_MOUSE
50233	A751,A753,A757,A758,A759,B753,B758,B760,B763,B767,B769,B770	A760,A761,A763,A765,A767,A769,A770,B751,B757,B759,B761,B765	2	GPC5C_MOUSE,1433F_MOUSE
50234	A751,A753,A757,A758,A759,B753,B758,B760,B765,B767,B769,B770	A760,A761,A763,A765,A767,A769,A770,B751,B757,B759,B761,B763	1	GPC5C_MOUSE
50235	A751,A753,A757,A758,A759,B753,B758,B761,B763,B765,B767,B769	A760,A761,A763,A765,A767,A769,A770,B751,B757,B759,B760,B770	0
50236	A751,A753,A757,A758,A759,B753,B758,B761,B763,B765,B767,B770	A760,A761,A763,A765,A767,A769,A770,B751,B757,B759,B760,B769	0
50237	A751,A753,A757,A758,A759,B753,B758,B761,B763,B765,B769,B770	A760,A761,A763,A765,A767,A769,A770,B751,B757,B759,B760,B767	1	CD5L_MOUSE
50238	A751,A753,A757,A758,A759,B753,B758,B761,B763,B767,B769,B770	A760,A761,A763,A765,A767,A769,A770,B751,B757,B759,B760,B765	0
50239	A751,A753,A757,A758,A759,B753,B758,B761,B765,B767,B769,B770	A760,A761,A763,A765,A767,A769,A770,B751,B757,B759,B760,B763	3	LEG1H_MOUSE,GPC5C_MOUSE,LY6C2_MOUSE
50240	A751,A753,A757,A758,A759,B753,B758,B763,B765,B767,B769,B770	A760,A761,A763,A765,A767,A769,A770,B751,B757,B759,B760,B761	1	GPC5C_MOUSE
50241	A751,A753,A757,A758,A759,B753,B759,B760,B761,B763,B765,B767	A760,A761,A763,A765,A767,A769,A770,B751,B757,B758,B769,B770	1	VATA_MOUSE
50242	A751,A753,A757,A758,A759,B753,B759,B760,B761,B763,B765,B769	A760,A761,A763,A765,A767,A769,A770,B751,B757,B758,B767,B770	0
50243	A751,A753,A757,A758,A759,B753,B759,B760,B761,B763,B765,B770	A760,A761,A763,A765,A767,A769,A770,B751,B757,B758,B767,B769	1	VATA_MOUSE
50244	A751,A753,A757,A758,A759,B753,B759,B760,B761,B763,B767,B769	A760,A761,A763,A765,A767,A769,A770,B751,B757,B758,B765,B770	0
50245	A751,A753,A757,A758,A759,B753,B759,B760,B761,B763,B767,B770	A760,A761,A763,A765,A767,A769,A770,B751,B757,B758,B765,B769	1	VATA_MOUSE
50246	A751,A753,A757,A758,A759,B753,B759,B760,B761,B763,B769,B770	A760,A761,A763,A765,A767,A769,A770,B751,B757,B758,B765,B767	0
50247	A751,A753,A757,A758,A759,B753,B759,B760,B761,B765,B767,B769	A760,A761,A763,A765,A767,A769,A770,B751,B757,B758,B763,B770	1	LEG1H_MOUSE
50248	A751,A753,A757,A758,A759,B753,B759,B760,B761,B765,B767,B770	A760,A761,A763,A765,A767,A769,A770,B751,B757,B758,B763,B769	3	FXYD5_MOUSE,GPC5C_MOUSE,LY6C2_MOUSE
50249	A751,A753,A757,A758,A759,B753,B759,B760,B761,B765,B769,B770	A760,A761,A763,A765,A767,A769,A770,B751,B757,B758,B763,B767	2	GPC5C_MOUSE,LY6C2_MOUSE
50250	A751,A753,A757,A758,A759,B753,B759,B760,B761,B767,B769,B770	A760,A761,A763,A765,A767,A769,A770,B751,B757,B758,B763,B765	1	GPC5C_MOUSE
50251	A751,A753,A757,A758,A759,B753,B759,B760,B763,B765,B767,B769	A760,A761,A763,A765,A767,A769,A770,B751,B757,B758,B761,B770	0
50252	A751,A753,A757,A758,A759,B753,B759,B760,B763,B765,B767,B770	A760,A761,A763,A765,A767,A769,A770,B751,B757,B758,B761,B769	3	GPC5C_MOUSE,VATA_MOUSE,1433F_MOUSE
50253	A751,A753,A757,A758,A759,B753,B759,B760,B763,B765,B769,B770	A760,A761,A763,A765,A767,A769,A770,B751,B757,B758,B761,B767	1	GPC5C_MOUSE
50254	A751,A753,A757,A758,A759,B753,B759,B760,B763,B767,B769,B770	A760,A761,A763,A765,A767,A769,A770,B751,B757,B758,B761,B765	2	GPC5C_MOUSE,1433F_MOUSE
50255	A751,A753,A757,A758,A759,B753,B759,B760,B765,B767,B769,B770	A760,A761,A763,A765,A767,A769,A770,B751,B757,B758,B761,B763	4	GPC5C_MOUSE,FBLN3_MOUSE,GRN_MOUSE,1433F_MOUSE
50256	A751,A753,A757,A758,A759,B753,B759,B761,B763,B765,B767,B769	A760,A761,A763,A765,A767,A769,A770,B751,B757,B758,B760,B770	0
50257	A751,A753,A757,A758,A759,B753,B759,B761,B763,B765,B767,B770	A760,A761,A763,A765,A767,A769,A770,B751,B757,B758,B760,B769	0
50258	A751,A753,A757,A758,A759,B753,B759,B761,B763,B765,B769,B770	A760,A761,A763,A765,A767,A769,A770,B751,B757,B758,B760,B767	0
50259	A751,A753,A757,A758,A759,B753,B759,B761,B763,B767,B769,B770	A760,A761,A763,A765,A767,A769,A770,B751,B757,B758,B760,B765	0
50260	A751,A753,A757,A758,A759,B753,B759,B761,B765,B767,B769,B770	A760,A761,A763,A765,A767,A769,A770,B751,B757,B758,B760,B763	6	LEG1H_MOUSE,SODC_MOUSE,NUCB1_MOUSE,FXYD5_MOUSE,GPC5C_MOUSE,GRN_MOUSE
50261	A751,A753,A757,A758,A759,B753,B759,B763,B765,B767,B769,B770	A760,A761,A763,A765,A767,A769,A770,B751,B757,B758,B760,B761	3	GPC5C_MOUSE,GRN_MOUSE,1433F_MOUSE
50262	A751,A753,A757,A758,A759,B753,B760,B761,B763,B765,B767,B769	A760,A761,A763,A765,A767,A769,A770,B751,B757,B758,B759,B770	0
50263	A751,A753,A757,A758,A759,B753,B760,B761,B763,B765,B767,B770	A760,A761,A763,A765,A767,A769,A770,B751,B757,B758,B759,B769	3	GPC5C_MOUSE,VATA_MOUSE,LY6C2_MOUSE
50264	A751,A753,A757,A758,A759,B753,B760,B761,B763,B765,B769,B770	A760,A761,A763,A765,A767,A769,A770,B751,B757,B758,B759,B767	2	LY6C2_MOUSE,CD5L_MOUSE
50265	A751,A753,A757,A758,A759,B753,B760,B761,B763,B767,B769,B770	A760,A761,A763,A765,A767,A769,A770,B751,B757,B758,B759,B765	0
50266	A751,A753,A757,A758,A759,B753,B760,B761,B765,B767,B769,B770	A760,A761,A763,A765,A767,A769,A770,B751,B757,B758,B759,B763	3	GPC5C_MOUSE,APOD_MOUSE,LY6C2_MOUSE
50267	A751,A753,A757,A758,A759,B753,B760,B763,B765,B767,B769,B770	A760,A761,A763,A765,A767,A769,A770,B751,B757,B758,B759,B761	2	GPC5C_MOUSE,1433F_MOUSE
50268	A751,A753,A757,A758,A759,B753,B761,B763,B765,B767,B769,B770	A760,A761,A763,A765,A767,A769,A770,B751,B757,B758,B759,B760	1	FBX50_MOUSE
50269	A751,A753,A757,A758,A759,B757,B758,B759,B760,B761,B763,B765	A760,A761,A763,A765,A767,A769,A770,B751,B753,B767,B769,B770	1	LGMN_MOUSE
50270	A751,A753,A757,A758,A759,B757,B758,B759,B760,B761,B763,B767	A760,A761,A763,A765,A767,A769,A770,B751,B753,B765,B769,B770	0
50271	A751,A753,A757,A758,A759,B757,B758,B759,B760,B761,B763,B769	A760,A761,A763,A765,A767,A769,A770,B751,B753,B765,B767,B770	1	LGMN_MOUSE
50272	A751,A753,A757,A758,A759,B757,B758,B759,B760,B761,B763,B770	A760,A761,A763,A765,A767,A769,A770,B751,B753,B765,B767,B769	0
50273	A751,A753,A757,A758,A759,B757,B758,B759,B760,B761,B765,B767	A760,A761,A763,A765,A767,A769,A770,B751,B753,B763,B769,B770	3	PIP_MOUSE,LGMN_MOUSE,ENOA_MOUSE
50274	A751,A753,A757,A758,A759,B757,B758,B759,B760,B761,B765,B769	A760,A761,A763,A765,A767,A769,A770,B751,B753,B763,B767,B770	2	PIP_MOUSE,LGMN_MOUSE
50275	A751,A753,A757,A758,A759,B757,B758,B759,B760,B761,B765,B770	A760,A761,A763,A765,A767,A769,A770,B751,B753,B763,B767,B769	4	MYLK_MOUSE,LAMP2_MOUSE,LGMN_MOUSE,ENOA_MOUSE
50276	A751,A753,A757,A758,A759,B757,B758,B759,B760,B761,B767,B769	A760,A761,A763,A765,A767,A769,A770,B751,B753,B763,B765,B770	1	AGRF5_MOUSE
50277	A751,A753,A757,A758,A759,B757,B758,B759,B760,B761,B767,B770	A760,A761,A763,A765,A767,A769,A770,B751,B753,B763,B765,B769	3	AGRF5_MOUSE,LAMP2_MOUSE,ENOA_MOUSE
50278	A751,A753,A757,A758,A759,B757,B758,B759,B760,B761,B769,B770	A760,A761,A763,A765,A767,A769,A770,B751,B753,B763,B765,B767	2	LAMP2_MOUSE,LGMN_MOUSE
50279	A751,A753,A757,A758,A759,B757,B758,B759,B760,B763,B765,B767	A760,A761,A763,A765,A767,A769,A770,B751,B753,B761,B769,B770	0
50280	A751,A753,A757,A758,A759,B757,B758,B759,B760,B763,B765,B769	A760,A761,A763,A765,A767,A769,A770,B751,B753,B761,B767,B770	0
50281	A751,A753,A757,A758,A759,B757,B758,B759,B760,B763,B765,B770	A760,A761,A763,A765,A767,A769,A770,B751,B753,B761,B767,B769	0
50282	A751,A753,A757,A758,A759,B757,B758,B759,B760,B763,B767,B769	A760,A761,A763,A765,A767,A769,A770,B751,B753,B761,B765,B770	0
50283	A751,A753,A757,A758,A759,B757,B758,B759,B760,B763,B767,B770	A760,A761,A763,A765,A767,A769,A770,B751,B753,B761,B765,B769	0
50284	A751,A753,A757,A758,A759,B757,B758,B759,B760,B763,B769,B770	A760,A761,A763,A765,A767,A769,A770,B751,B753,B761,B765,B767	0
50285	A751,A753,A757,A758,A759,B757,B758,B759,B760,B765,B767,B769	A760,A761,A763,A765,A767,A769,A770,B751,B753,B761,B763,B770	1	AGRF5_MOUSE
50286	A751,A753,A757,A758,A759,B757,B758,B759,B760,B765,B767,B770	A760,A761,A763,A765,A767,A769,A770,B751,B753,B761,B763,B769	4	GPC5C_MOUSE,AGRF5_MOUSE,LAMP2_MOUSE,ENOA_MOUSE
50287	A751,A753,A757,A758,A759,B757,B758,B759,B760,B765,B769,B770	A760,A761,A763,A765,A767,A769,A770,B751,B753,B761,B763,B767	1	LAMP2_MOUSE
50288	A751,A753,A757,A758,A759,B757,B758,B759,B760,B767,B769,B770	A760,A761,A763,A765,A767,A769,A770,B751,B753,B761,B763,B765	2	AGRF5_MOUSE,LAMP2_MOUSE
50289	A751,A753,A757,A758,A759,B757,B758,B759,B761,B763,B765,B767	A760,A761,A763,A765,A767,A769,A770,B751,B753,B760,B769,B770	1	PIP_MOUSE
50290	A751,A753,A757,A758,A759,B757,B758,B759,B761,B763,B765,B769	A760,A761,A763,A765,A767,A769,A770,B751,B753,B760,B767,B770	1	PIP_MOUSE
50291	A751,A753,A757,A758,A759,B757,B758,B759,B761,B763,B765,B770	A760,A761,A763,A765,A767,A769,A770,B751,B753,B760,B767,B769	2	MYLK_MOUSE,PIP_MOUSE
50292	A751,A753,A757,A758,A759,B757,B758,B759,B761,B763,B767,B769	A760,A761,A763,A765,A767,A769,A770,B751,B753,B760,B765,B770	1	PIP_MOUSE
50293	A751,A753,A757,A758,A759,B757,B758,B759,B761,B763,B767,B770	A760,A761,A763,A765,A767,A769,A770,B751,B753,B760,B765,B769	0
50294	A751,A753,A757,A758,A759,B757,B758,B759,B761,B763,B769,B770	A760,A761,A763,A765,A767,A769,A770,B751,B753,B760,B765,B767	0
50295	A751,A753,A757,A758,A759,B757,B758,B759,B761,B765,B767,B769	A760,A761,A763,A765,A767,A769,A770,B751,B753,B760,B763,B770	3	LEG1H_MOUSE,SODC_MOUSE,PIP_MOUSE
50296	A751,A753,A757,A758,A759,B757,B758,B759,B761,B765,B767,B770	A760,A761,A763,A765,A767,A769,A770,B751,B753,B760,B763,B769	4	MYLK_MOUSE,FXYD5_MOUSE,PIP_MOUSE,LAMP2_MOUSE
50297	A751,A753,A757,A758,A759,B757,B758,B759,B761,B765,B769,B770	A760,A761,A763,A765,A767,A769,A770,B751,B753,B760,B763,B767	3	MYLK_MOUSE,PIP_MOUSE,LAMP2_MOUSE
50298	A751,A753,A757,A758,A759,B757,B758,B759,B761,B767,B769,B770	A760,A761,A763,A765,A767,A769,A770,B751,B753,B760,B763,B765	2	PIP_MOUSE,LAMP2_MOUSE
50299	A751,A753,A757,A758,A759,B757,B758,B759,B763,B765,B767,B769	A760,A761,A763,A765,A767,A769,A770,B751,B753,B760,B761,B770	0
50300	A751,A753,A757,A758,A759,B757,B758,B759,B763,B765,B767,B770	A760,A761,A763,A765,A767,A769,A770,B751,B753,B760,B761,B769	0
50301	A751,A753,A757,A758,A759,B757,B758,B759,B763,B765,B769,B770	A760,A761,A763,A765,A767,A769,A770,B751,B753,B760,B761,B767	0
50302	A751,A753,A757,A758,A759,B757,B758,B759,B763,B767,B769,B770	A760,A761,A763,A765,A767,A769,A770,B751,B753,B760,B761,B765	0
50303	A751,A753,A757,A758,A759,B757,B758,B759,B765,B767,B769,B770	A760,A761,A763,A765,A767,A769,A770,B751,B753,B760,B761,B763	6	WFDC2_MOUSE,THRB_MOUSE,NUCB1_MOUSE,SDC4_MOUSE,GRN_MOUSE,LAMP2_MOUSE
50304	A751,A753,A757,A758,A759,B757,B758,B760,B761,B763,B765,B767	A760,A761,A763,A765,A767,A769,A770,B751,B753,B759,B769,B770	0
50305	A751,A753,A757,A758,A759,B757,B758,B760,B761,B763,B765,B769	A760,A761,A763,A765,A767,A769,A770,B751,B753,B759,B767,B770	0
50306	A751,A753,A757,A758,A759,B757,B758,B760,B761,B763,B765,B770	A760,A761,A763,A765,A767,A769,A770,B751,B753,B759,B767,B769	0
50307	A751,A753,A757,A758,A759,B757,B758,B760,B761,B763,B767,B769	A760,A761,A763,A765,A767,A769,A770,B751,B753,B759,B765,B770	0
50308	A751,A753,A757,A758,A759,B757,B758,B760,B761,B763,B767,B770	A760,A761,A763,A765,A767,A769,A770,B751,B753,B759,B765,B769	0
50309	A751,A753,A757,A758,A759,B757,B758,B760,B761,B763,B769,B770	A760,A761,A763,A765,A767,A769,A770,B751,B753,B759,B765,B767	0
50310	A751,A753,A757,A758,A759,B757,B758,B760,B761,B765,B767,B769	A760,A761,A763,A765,A767,A769,A770,B751,B753,B759,B763,B770	0
50311	A751,A753,A757,A758,A759,B757,B758,B760,B761,B765,B767,B770	A760,A761,A763,A765,A767,A769,A770,B751,B753,B759,B763,B769	0
50312	A751,A753,A757,A758,A759,B757,B758,B760,B761,B765,B769,B770	A760,A761,A763,A765,A767,A769,A770,B751,B753,B759,B763,B767	1	MYLK_MOUSE
50313	A751,A753,A757,A758,A759,B757,B758,B760,B761,B767,B769,B770	A760,A761,A763,A765,A767,A769,A770,B751,B753,B759,B763,B765	0
50314	A751,A753,A757,A758,A759,B757,B758,B760,B763,B765,B767,B769	A760,A761,A763,A765,A767,A769,A770,B751,B753,B759,B761,B770	0
50315	A751,A753,A757,A758,A759,B757,B758,B760,B763,B765,B767,B770	A760,A761,A763,A765,A767,A769,A770,B751,B753,B759,B761,B769	0
50316	A751,A753,A757,A758,A759,B757,B758,B760,B763,B765,B769,B770	A760,A761,A763,A765,A767,A769,A770,B751,B753,B759,B761,B767	0
50317	A751,A753,A757,A758,A759,B757,B758,B760,B763,B767,B769,B770	A760,A761,A763,A765,A767,A769,A770,B751,B753,B759,B761,B765	0
50318	A751,A753,A757,A758,A759,B757,B758,B760,B765,B767,B769,B770	A760,A761,A763,A765,A767,A769,A770,B751,B753,B759,B761,B763	2	THRB_MOUSE,GPC5C_MOUSE
50319	A751,A753,A757,A758,A759,B757,B758,B761,B763,B765,B767,B769	A760,A761,A763,A765,A767,A769,A770,B751,B753,B759,B760,B770	0
50320	A751,A753,A757,A758,A759,B757,B758,B761,B763,B765,B767,B770	A760,A761,A763,A765,A767,A769,A770,B751,B753,B759,B760,B769	0
50321	A751,A753,A757,A758,A759,B757,B758,B761,B763,B765,B769,B770	A760,A761,A763,A765,A767,A769,A770,B751,B753,B759,B760,B767	0
50322	A751,A753,A757,A758,A759,B757,B758,B761,B763,B767,B769,B770	A760,A761,A763,A765,A767,A769,A770,B751,B753,B759,B760,B765	0
50323	A751,A753,A757,A758,A759,B757,B758,B761,B765,B767,B769,B770	A760,A761,A763,A765,A767,A769,A770,B751,B753,B759,B760,B763	2	THRB_MOUSE,PZP_MOUSE
50324	A751,A753,A757,A758,A759,B757,B758,B763,B765,B767,B769,B770	A760,A761,A763,A765,A767,A769,A770,B751,B753,B759,B760,B761	0
50325	A751,A753,A757,A758,A759,B757,B759,B760,B761,B763,B765,B767	A760,A761,A763,A765,A767,A769,A770,B751,B753,B758,B769,B770	0
50326	A751,A753,A757,A758,A759,B757,B759,B760,B761,B763,B765,B769	A760,A761,A763,A765,A767,A769,A770,B751,B753,B758,B767,B770	1	LGMN_MOUSE
50327	A751,A753,A757,A758,A759,B757,B759,B760,B761,B763,B765,B770	A760,A761,A763,A765,A767,A769,A770,B751,B753,B758,B767,B769	1	LGMN_MOUSE
50328	A751,A753,A757,A758,A759,B757,B759,B760,B761,B763,B767,B769	A760,A761,A763,A765,A767,A769,A770,B751,B753,B758,B765,B770	0
50329	A751,A753,A757,A758,A759,B757,B759,B760,B761,B763,B767,B770	A760,A761,A763,A765,A767,A769,A770,B751,B753,B758,B765,B769	0
50330	A751,A753,A757,A758,A759,B757,B759,B760,B761,B763,B769,B770	A760,A761,A763,A765,A767,A769,A770,B751,B753,B758,B765,B767	0
50331	A751,A753,A757,A758,A759,B757,B759,B760,B761,B765,B767,B769	A760,A761,A763,A765,A767,A769,A770,B751,B753,B758,B763,B770	1	LGMN_MOUSE
50332	A751,A753,A757,A758,A759,B757,B759,B760,B761,B765,B767,B770	A760,A761,A763,A765,A767,A769,A770,B751,B753,B758,B763,B769	2	FXYD5_MOUSE,LAMP2_MOUSE
50333	A751,A753,A757,A758,A759,B757,B759,B760,B761,B765,B769,B770	A760,A761,A763,A765,A767,A769,A770,B751,B753,B758,B763,B767	3	MYLK_MOUSE,LAMP2_MOUSE,LGMN_MOUSE
50334	A751,A753,A757,A758,A759,B757,B759,B760,B761,B767,B769,B770	A760,A761,A763,A765,A767,A769,A770,B751,B753,B758,B763,B765	1	LAMP2_MOUSE
50335	A751,A753,A757,A758,A759,B757,B759,B760,B763,B765,B767,B769	A760,A761,A763,A765,A767,A769,A770,B751,B753,B758,B761,B770	0
50336	A751,A753,A757,A758,A759,B757,B759,B760,B763,B765,B767,B770	A760,A761,A763,A765,A767,A769,A770,B751,B753,B758,B761,B769	0
50337	A751,A753,A757,A758,A759,B757,B759,B760,B763,B765,B769,B770	A760,A761,A763,A765,A767,A769,A770,B751,B753,B758,B761,B767	0
50338	A751,A753,A757,A758,A759,B757,B759,B760,B763,B767,B769,B770	A760,A761,A763,A765,A767,A769,A770,B751,B753,B758,B761,B765	0
50339	A751,A753,A757,A758,A759,B757,B759,B760,B765,B767,B769,B770	A760,A761,A763,A765,A767,A769,A770,B751,B753,B758,B761,B763	3	GPC5C_MOUSE,GRN_MOUSE,LAMP2_MOUSE
50340	A751,A753,A757,A758,A759,B757,B759,B761,B763,B765,B767,B769	A760,A761,A763,A765,A767,A769,A770,B751,B753,B758,B760,B770	1	CFAH_MOUSE
50341	A751,A753,A757,A758,A759,B757,B759,B761,B763,B765,B767,B770	A760,A761,A763,A765,A767,A769,A770,B751,B753,B758,B760,B769	0
50342	A751,A753,A757,A758,A759,B757,B759,B761,B763,B765,B769,B770	A760,A761,A763,A765,A767,A769,A770,B751,B753,B758,B760,B767	1	CFAH_MOUSE
50343	A751,A753,A757,A758,A759,B757,B759,B761,B763,B767,B769,B770	A760,A761,A763,A765,A767,A769,A770,B751,B753,B758,B760,B765	1	CFAH_MOUSE
50344	A751,A753,A757,A758,A759,B757,B759,B761,B765,B767,B769,B770	A760,A761,A763,A765,A767,A769,A770,B751,B753,B758,B760,B763	12	WFDC2_MOUSE,MYLK_MOUSE,LEG1H_MOUSE,SODC_MOUSE,TFF3_MOUSE,NUCB1_MOUSE,FXYD5_MOUSE,PIP_MOUSE,GRN_MOUSE,LAMP2_MOUSE,PZP_MOUSE,CFAH_MOUSE
50345	A751,A753,A757,A758,A759,B757,B759,B763,B765,B767,B769,B770	A760,A761,A763,A765,A767,A769,A770,B751,B753,B758,B760,B761	1	GRN_MOUSE
50346	A751,A753,A757,A758,A759,B757,B760,B761,B763,B765,B767,B769	A760,A761,A763,A765,A767,A769,A770,B751,B753,B758,B759,B770	0
50347	A751,A753,A757,A758,A759,B757,B760,B761,B763,B765,B767,B770	A760,A761,A763,A765,A767,A769,A770,B751,B753,B758,B759,B769	0
50348	A751,A753,A757,A758,A759,B757,B760,B761,B763,B765,B769,B770	A760,A761,A763,A765,A767,A769,A770,B751,B753,B758,B759,B767	1	CD5L_MOUSE
50349	A751,A753,A757,A758,A759,B757,B760,B761,B763,B767,B769,B770	A760,A761,A763,A765,A767,A769,A770,B751,B753,B758,B759,B765	0
50350	A751,A753,A757,A758,A759,B757,B760,B761,B765,B767,B769,B770	A760,A761,A763,A765,A767,A769,A770,B751,B753,B758,B759,B763	1	GPC5C_MOUSE
50351	A751,A753,A757,A758,A759,B757,B760,B763,B765,B767,B769,B770	A760,A761,A763,A765,A767,A769,A770,B751,B753,B758,B759,B761	1	GPC5C_MOUSE
50352	A751,A753,A757,A758,A759,B757,B761,B763,B765,B767,B769,B770	A760,A761,A763,A765,A767,A769,A770,B751,B753,B758,B759,B760	1	CFAH_MOUSE
50353	A751,A753,A757,A758,A759,B758,B759,B760,B761,B763,B765,B767	A760,A761,A763,A765,A767,A769,A770,B751,B753,B757,B769,B770	1	PIP_MOUSE
50354	A751,A753,A757,A758,A759,B758,B759,B760,B761,B763,B765,B769	A760,A761,A763,A765,A767,A769,A770,B751,B753,B757,B767,B770	2	PIP_MOUSE,PRTN3_MOUSE
50355	A751,A753,A757,A758,A759,B758,B759,B760,B761,B763,B765,B770	A760,A761,A763,A765,A767,A769,A770,B751,B753,B757,B767,B769	1	MYLK_MOUSE
50356	A751,A753,A757,A758,A759,B758,B759,B760,B761,B763,B767,B769	A760,A761,A763,A765,A767,A769,A770,B751,B753,B757,B765,B770	1	PRTN3_MOUSE
50357	A751,A753,A757,A758,A759,B758,B759,B760,B761,B763,B767,B770	A760,A761,A763,A765,A767,A769,A770,B751,B753,B757,B765,B769	0
50358	A751,A753,A757,A758,A759,B758,B759,B760,B761,B763,B769,B770	A760,A761,A763,A765,A767,A769,A770,B751,B753,B757,B765,B767	1	PRTN3_MOUSE
50359	A751,A753,A757,A758,A759,B758,B759,B760,B761,B765,B767,B769	A760,A761,A763,A765,A767,A769,A770,B751,B753,B757,B763,B770	1	PIP_MOUSE
50360	A751,A753,A757,A758,A759,B758,B759,B760,B761,B765,B767,B770	A760,A761,A763,A765,A767,A769,A770,B751,B753,B757,B763,B769	5	MYLK_MOUSE,FXYD5_MOUSE,PIP_MOUSE,LY6C2_MOUSE,ENOA_MOUSE
50361	A751,A753,A757,A758,A759,B758,B759,B760,B761,B765,B769,B770	A760,A761,A763,A765,A767,A769,A770,B751,B753,B757,B763,B767	3	MYLK_MOUSE,PIP_MOUSE,LY6C2_MOUSE
50362	A751,A753,A757,A758,A759,B758,B759,B760,B761,B767,B769,B770	A760,A761,A763,A765,A767,A769,A770,B751,B753,B757,B763,B765	0
50363	A751,A753,A757,A758,A759,B758,B759,B760,B763,B765,B767,B769	A760,A761,A763,A765,A767,A769,A770,B751,B753,B757,B761,B770	0
50364	A751,A753,A757,A758,A759,B758,B759,B760,B763,B765,B767,B770	A760,A761,A763,A765,A767,A769,A770,B751,B753,B757,B761,B769	1	THIO_MOUSE
50365	A751,A753,A757,A758,A759,B758,B759,B760,B763,B765,B769,B770	A760,A761,A763,A765,A767,A769,A770,B751,B753,B757,B761,B767	1	THIO_MOUSE
50366	A751,A753,A757,A758,A759,B758,B759,B760,B763,B767,B769,B770	A760,A761,A763,A765,A767,A769,A770,B751,B753,B757,B761,B765	0
50367	A751,A753,A757,A758,A759,B758,B759,B760,B765,B767,B769,B770	A760,A761,A763,A765,A767,A769,A770,B751,B753,B757,B761,B763	2	GPC5C_MOUSE,GRN_MOUSE
50368	A751,A753,A757,A758,A759,B758,B759,B761,B763,B765,B767,B769	A760,A761,A763,A765,A767,A769,A770,B751,B753,B757,B760,B770	1	PIP_MOUSE
50369	A751,A753,A757,A758,A759,B758,B759,B761,B763,B765,B767,B770	A760,A761,A763,A765,A767,A769,A770,B751,B753,B757,B760,B769	2	MYLK_MOUSE,PIP_MOUSE
50370	A751,A753,A757,A758,A759,B758,B759,B761,B763,B765,B769,B770	A760,A761,A763,A765,A767,A769,A770,B751,B753,B757,B760,B767	2	MYLK_MOUSE,PIP_MOUSE
50371	A751,A753,A757,A758,A759,B758,B759,B761,B763,B767,B769,B770	A760,A761,A763,A765,A767,A769,A770,B751,B753,B757,B760,B765	0
50372	A751,A753,A757,A758,A759,B758,B759,B761,B765,B767,B769,B770	A760,A761,A763,A765,A767,A769,A770,B751,B753,B757,B760,B763	10	WFDC2_MOUSE,GLCM1_MOUSE,MYLK_MOUSE,LEG1H_MOUSE,SODC_MOUSE,TFF3_MOUSE,NUCB1_MOUSE,FXYD5_MOUSE,PIP_MOUSE,GRN_MOUSE
50373	A751,A753,A757,A758,A759,B758,B759,B763,B765,B767,B769,B770	A760,A761,A763,A765,A767,A769,A770,B751,B753,B757,B760,B761	1	GRN_MOUSE
50374	A751,A753,A757,A758,A759,B758,B760,B761,B763,B765,B767,B769	A760,A761,A763,A765,A767,A769,A770,B751,B753,B757,B759,B770	0
50375	A751,A753,A757,A758,A759,B758,B760,B761,B763,B765,B767,B770	A760,A761,A763,A765,A767,A769,A770,B751,B753,B757,B759,B769	2	VATA_MOUSE,LY6C2_MOUSE
50376	A751,A753,A757,A758,A759,B758,B760,B761,B763,B765,B769,B770	A760,A761,A763,A765,A767,A769,A770,B751,B753,B757,B759,B767	2	LY6C2_MOUSE,CD5L_MOUSE
50377	A751,A753,A757,A758,A759,B758,B760,B761,B763,B767,B769,B770	A760,A761,A763,A765,A767,A769,A770,B751,B753,B757,B759,B765	0
50378	A751,A753,A757,A758,A759,B758,B760,B761,B765,B767,B769,B770	A760,A761,A763,A765,A767,A769,A770,B751,B753,B757,B759,B763	3	MYLK_MOUSE,GPC5C_MOUSE,LY6C2_MOUSE
50379	A751,A753,A757,A758,A759,B758,B760,B763,B765,B767,B769,B770	A760,A761,A763,A765,A767,A769,A770,B751,B753,B757,B759,B761	2	GPC5C_MOUSE,THIO_MOUSE
50380	A751,A753,A757,A758,A759,B758,B761,B763,B765,B767,B769,B770	A760,A761,A763,A765,A767,A769,A770,B751,B753,B757,B759,B760	0
50381	A751,A753,A757,A758,A759,B759,B760,B761,B763,B765,B767,B769	A760,A761,A763,A765,A767,A769,A770,B751,B753,B757,B758,B770	0
50382	A751,A753,A757,A758,A759,B759,B760,B761,B763,B765,B767,B770	A760,A761,A763,A765,A767,A769,A770,B751,B753,B757,B758,B769	1	VATA_MOUSE
50383	A751,A753,A757,A758,A759,B759,B760,B761,B763,B765,B769,B770	A760,A761,A763,A765,A767,A769,A770,B751,B753,B757,B758,B767	1	MYLK_MOUSE
50384	A751,A753,A757,A758,A759,B759,B760,B761,B763,B767,B769,B770	A760,A761,A763,A765,A767,A769,A770,B751,B753,B757,B758,B765	0
50385	A751,A753,A757,A758,A759,B759,B760,B761,B765,B767,B769,B770	A760,A761,A763,A765,A767,A769,A770,B751,B753,B757,B758,B763	6	MYLK_MOUSE,TFF3_MOUSE,FXYD5_MOUSE,GPC5C_MOUSE,LY6C2_MOUSE,GRN_MOUSE
50386	A751,A753,A757,A758,A759,B759,B760,B763,B765,B767,B769,B770	A760,A761,A763,A765,A767,A769,A770,B751,B753,B757,B758,B761	2	GPC5C_MOUSE,GRN_MOUSE
50387	A751,A753,A757,A758,A759,B759,B761,B763,B765,B767,B769,B770	A760,A761,A763,A765,A767,A769,A770,B751,B753,B757,B758,B760	4	MYLK_MOUSE,TFF3_MOUSE,GRN_MOUSE,CFAH_MOUSE
50388	A751,A753,A757,A758,A759,B760,B761,B763,B765,B767,B769,B770	A760,A761,A763,A765,A767,A769,A770,B751,B753,B757,B758,B759	2	GPC5C_MOUSE,LY6C2_MOUSE
50389	A751,A753,A757,A758,A760,A761,A763,A765,A767,A769,A770,B751	A759,B753,B757,B758,B759,B760,B761,B763,B765,B767,B769,B770	23	FETUA_MOUSE,QSOX1_MOUSE,COMP_MOUSE,COCA1_MOUSE,IGHA_MOUSE,FINC_MOUSE,WFDC2_MOUSE,LUM_MOUSE,TCO2_MOUSE,THRB_MOUSE,A1AT1_MOUSE,KV5A9_MOUSE,GLCM1_MOUSE,GCAB_MOUSE,MYLK_MOUSE,OBP2A_MOUSE,LEG1H_MOUSE,SODC_MOUSE,OSTP_MOUSE,TFF3_MOUSE,FXYD5_MOUSE,PIP_MOUSE,GPC5C_MOUSE
50390	A751,A753,A757,A758,A760,A761,A763,A765,A767,A769,A770,B753	A759,B751,B757,B758,B759,B760,B761,B763,B765,B767,B769,B770	35	FETUA_MOUSE,QSOX1_MOUSE,COMP_MOUSE,COCA1_MOUSE,IGHA_MOUSE,FINC_MOUSE,CFAI_MOUSE,WFDC2_MOUSE,ATOX1_MOUSE,TCO2_MOUSE,THRB_MOUSE,A1AT1_MOUSE,KV5A9_MOUSE,GLCM1_MOUSE,GCAB_MOUSE,MYLK_MOUSE,OBP2A_MOUSE,PHP14_MOUSE,ITB1_MOUSE,SODC_MOUSE,OSTP_MOUSE,LTBP4_MOUSE,TNR16_MOUSE,TFF3_MOUSE,FXYD5_MOUSE,IL1AP_MOUSE,PIP_MOUSE,TNR1A_MOUSE,GPC5C_MOUSE,ISK1_MOUSE,YIPF3_MOUSE,HGFA_MOUSE,PRTN3_MOUSE,CFAB_MOUSE,CLC2D_MOUSE
50391	A751,A753,A757,A758,A760,A761,A763,A765,A767,A769,A770,B757	A759,B751,B753,B758,B759,B760,B761,B763,B765,B767,B769,B770	36	FETUA_MOUSE,QSOX1_MOUSE,COMP_MOUSE,COCA1_MOUSE,IGHA_MOUSE,FINC_MOUSE,CFAI_MOUSE,WFDC2_MOUSE,LUM_MOUSE,ATOX1_MOUSE,TCO2_MOUSE,THRB_MOUSE,A1AT1_MOUSE,KV5A9_MOUSE,GLCM1_MOUSE,GCAB_MOUSE,PODXL_MOUSE,MYLK_MOUSE,OBP2A_MOUSE,PHP14_MOUSE,LEG1H_MOUSE,ITB1_MOUSE,SODC_MOUSE,OSTP_MOUSE,LTBP4_MOUSE,TNR16_MOUSE,TFF3_MOUSE,FXYD5_MOUSE,GPC5C_MOUSE,ISK1_MOUSE,TXD17_MOUSE,YIPF3_MOUSE,TSP1_MOUSE,PRTN3_MOUSE,NHRF3_MOUSE,NEUR1_MOUSE
50392	A751,A753,A757,A758,A760,A761,A763,A765,A767,A769,A770,B758	A759,B751,B753,B757,B759,B760,B761,B763,B765,B767,B769,B770	31	FETUA_MOUSE,QSOX1_MOUSE,COMP_MOUSE,COCA1_MOUSE,IGHA_MOUSE,FINC_MOUSE,CFAI_MOUSE,WFDC2_MOUSE,LUM_MOUSE,ATOX1_MOUSE,TCO2_MOUSE,THRB_MOUSE,A1AT1_MOUSE,KV5A9_MOUSE,GLCM1_MOUSE,GCAB_MOUSE,PODXL_MOUSE,MYLK_MOUSE,OBP2A_MOUSE,PHP14_MOUSE,LEG1H_MOUSE,ITB1_MOUSE,SODC_MOUSE,OSTP_MOUSE,LTBP4_MOUSE,TNR16_MOUSE,FXYD5_MOUSE,AMD_MOUSE,GPC5C_MOUSE,TSP1_MOUSE,NHRF3_MOUSE
50393	A751,A753,A757,A758,A760,A761,A763,A765,A767,A769,A770,B759	A759,B751,B753,B757,B758,B760,B761,B763,B765,B767,B769,B770	27	FETUA_MOUSE,QSOX1_MOUSE,COMP_MOUSE,COCA1_MOUSE,IGHA_MOUSE,CFAI_MOUSE,WFDC2_MOUSE,LUM_MOUSE,TCO2_MOUSE,THRB_MOUSE,A1AT1_MOUSE,KV5A9_MOUSE,GLCM1_MOUSE,GCAB_MOUSE,PODXL_MOUSE,MYLK_MOUSE,PHP14_MOUSE,ITB1_MOUSE,SODC_MOUSE,OSTP_MOUSE,FXYD5_MOUSE,GPC5C_MOUSE,HGFA_MOUSE,TSP1_MOUSE,ACV1B_MOUSE,NHRF3_MOUSE,LRC19_MOUSE
50394	A751,A753,A757,A758,A760,A761,A763,A765,A767,A769,A770,B760	A759,B751,B753,B757,B758,B759,B761,B763,B765,B767,B769,B770	40	FETUA_MOUSE,QSOX1_MOUSE,COMP_MOUSE,COCA1_MOUSE,IGHA_MOUSE,FINC_MOUSE,CFAI_MOUSE,WFDC2_MOUSE,LUM_MOUSE,ATOX1_MOUSE,TCO2_MOUSE,THRB_MOUSE,A1AT1_MOUSE,KV5A9_MOUSE,GLCM1_MOUSE,GCAB_MOUSE,PODXL_MOUSE,MYLK_MOUSE,OBP2A_MOUSE,PHP14_MOUSE,LEG1H_MOUSE,ITB1_MOUSE,SODC_MOUSE,OSTP_MOUSE,ASGR1_MOUSE,LTBP4_MOUSE,TNR16_MOUSE,TFF3_MOUSE,NUCB1_MOUSE,FXYD5_MOUSE,SCUB2_MOUSE,IL1AP_MOUSE,VNN1_MOUSE,PIP_MOUSE,TNR1A_MOUSE,ISK1_MOUSE,SH3L3_MOUSE,HGFA_MOUSE,TENA_MOUSE,NHRF3_MOUSE
50395	A751,A753,A757,A758,A760,A761,A763,A765,A767,A769,A770,B761	A759,B751,B753,B757,B758,B759,B760,B763,B765,B767,B769,B770	40	FETUA_MOUSE,QSOX1_MOUSE,COMP_MOUSE,COCA1_MOUSE,IGHA_MOUSE,FINC_MOUSE,CFAI_MOUSE,WFDC2_MOUSE,LUM_MOUSE,ATOX1_MOUSE,TCO2_MOUSE,THRB_MOUSE,A1AT1_MOUSE,CD59A_MOUSE,KV5A9_MOUSE,GLCM1_MOUSE,GCAB_MOUSE,PODXL_MOUSE,MYLK_MOUSE,PHP14_MOUSE,ITB1_MOUSE,OSTP_MOUSE,LTBP4_MOUSE,TNR16_MOUSE,SCUB2_MOUSE,IL1AP_MOUSE,AMD_MOUSE,TNR1A_MOUSE,GPC5C_MOUSE,MUP1_MOUSE,ISK1_MOUSE,TXD17_MOUSE,YIPF3_MOUSE,TENA_MOUSE,ACV1B_MOUSE,CAD11_MOUSE,MUP2_MOUSE,MUP17_MOUSE,FBLN3_MOUSE,NHRF3_MOUSE
50396	A751,A753,A757,A758,A760,A761,A763,A765,A767,A769,A770,B763	A759,B751,B753,B757,B758,B759,B760,B761,B765,B767,B769,B770	61	FETUA_MOUSE,QSOX1_MOUSE,COMP_MOUSE,COCA1_MOUSE,IGHA_MOUSE,FINC_MOUSE,CFAI_MOUSE,WFDC2_MOUSE,LUM_MOUSE,ATOX1_MOUSE,TCO2_MOUSE,THRB_MOUSE,A1AT1_MOUSE,CD59A_MOUSE,KV5A9_MOUSE,AFAM_MOUSE,GLCM1_MOUSE,GCAB_MOUSE,PODXL_MOUSE,MYLK_MOUSE,OBP2A_MOUSE,PHP14_MOUSE,LEG1H_MOUSE,ITB1_MOUSE,SODC_MOUSE,OSTP_MOUSE,ASGR1_MOUSE,CLUS_MOUSE,LTBP4_MOUSE,TNR16_MOUSE,TFF3_MOUSE,NUCB1_MOUSE,FXYD5_MOUSE,SCUB2_MOUSE,IL1AP_MOUSE,VNN1_MOUSE,PIP_MOUSE,AMD_MOUSE,TNR1A_MOUSE,GPC5C_MOUSE,MUP1_MOUSE,ISK1_MOUSE,SH3L3_MOUSE,TXD17_MOUSE,YIPF3_MOUSE,HGFA_MOUSE,TENA_MOUSE,TSP1_MOUSE,ACV1B_MOUSE,BASI_MOUSE,CAD11_MOUSE,MUP2_MOUSE,MUP17_MOUSE,CFAB_MOUSE,CLC2D_MOUSE,GGH_MOUSE,MUP18_MOUSE,NHRF3_MOUSE,AGRF5_MOUSE,PTPRD_MOUSE,TR19L_MOUSE
50397	A751,A753,A757,A758,A760,A761,A763,A765,A767,A769,A770,B765	A759,B751,B753,B757,B758,B759,B760,B761,B763,B767,B769,B770	32	FETUA_MOUSE,QSOX1_MOUSE,COMP_MOUSE,COCA1_MOUSE,IGHA_MOUSE,FINC_MOUSE,CFAI_MOUSE,WFDC2_MOUSE,LUM_MOUSE,ATOX1_MOUSE,TCO2_MOUSE,THRB_MOUSE,A1AT1_MOUSE,KV5A9_MOUSE,GCAB_MOUSE,PODXL_MOUSE,OBP2A_MOUSE,ITB1_MOUSE,SODC_MOUSE,OSTP_MOUSE,FXYD5_MOUSE,SCUB2_MOUSE,IL1AP_MOUSE,TNR1A_MOUSE,MUP1_MOUSE,ISK1_MOUSE,TENA_MOUSE,ACV1B_MOUSE,MUP2_MOUSE,MUP17_MOUSE,MUP18_MOUSE,NHRF3_MOUSE
50398	A751,A753,A757,A758,A760,A761,A763,A765,A767,A769,A770,B767	A759,B751,B753,B757,B758,B759,B760,B761,B763,B765,B769,B770	32	FETUA_MOUSE,QSOX1_MOUSE,COMP_MOUSE,COCA1_MOUSE,IGHA_MOUSE,FINC_MOUSE,CFAI_MOUSE,WFDC2_MOUSE,LUM_MOUSE,TCO2_MOUSE,A1AT1_MOUSE,CD59A_MOUSE,KV5A9_MOUSE,GLCM1_MOUSE,GCAB_MOUSE,PODXL_MOUSE,MYLK_MOUSE,OBP2A_MOUSE,ITB1_MOUSE,SODC_MOUSE,OSTP_MOUSE,TNR16_MOUSE,SCUB2_MOUSE,IL1AP_MOUSE,TNR1A_MOUSE,MUP1_MOUSE,ISK1_MOUSE,YIPF3_MOUSE,TENA_MOUSE,MUP2_MOUSE,MUP17_MOUSE,NHRF3_MOUSE
50399	A751,A753,A757,A758,A760,A761,A763,A765,A767,A769,A770,B769	A759,B751,B753,B757,B758,B759,B760,B761,B763,B765,B767,B770	37	FETUA_MOUSE,QSOX1_MOUSE,COMP_MOUSE,COCA1_MOUSE,IGHA_MOUSE,FINC_MOUSE,CFAI_MOUSE,WFDC2_MOUSE,LUM_MOUSE,TCO2_MOUSE,THRB_MOUSE,A1AT1_MOUSE,KV5A9_MOUSE,GLCM1_MOUSE,GCAB_MOUSE,MYLK_MOUSE,OBP2A_MOUSE,ITB1_MOUSE,SODC_MOUSE,OSTP_MOUSE,LTBP4_MOUSE,TNR16_MOUSE,FXYD5_MOUSE,SCUB2_MOUSE,TNR1A_MOUSE,GPC5C_MOUSE,MUP1_MOUSE,ISK1_MOUSE,TXD17_MOUSE,TENA_MOUSE,TSP1_MOUSE,ACV1B_MOUSE,MUP2_MOUSE,MUP17_MOUSE,GGH_MOUSE,MUP18_MOUSE,NHRF3_MOUSE
50400	A751,A753,A757,A758,A760,A761,A763,A765,A767,A769,A770,B770	A759,B751,B753,B757,B758,B759,B760,B761,B763,B765,B767,B769	36	FETUA_MOUSE,QSOX1_MOUSE,COMP_MOUSE,COCA1_MOUSE,IGHA_MOUSE,FINC_MOUSE,CFAI_MOUSE,WFDC2_MOUSE,LUM_MOUSE,TCO2_MOUSE,THRB_MOUSE,A1AT1_MOUSE,KV5A9_MOUSE,GCAB_MOUSE,MYLK_MOUSE,OBP2A_MOUSE,PHP14_MOUSE,LEG1H_MOUSE,ITB1_MOUSE,SODC_MOUSE,OSTP_MOUSE,SCUB2_MOUSE,IL1AP_MOUSE,VNN1_MOUSE,PIP_MOUSE,AMD_MOUSE,MUP1_MOUSE,ISK1_MOUSE,TENA_MOUSE,TSP1_MOUSE,ACV1B_MOUSE,MUP2_MOUSE,MUP17_MOUSE,MUP18_MOUSE,NHRF3_MOUSE,LRC19_MOUSE
50401	A751,A753,A757,A758,A760,A761,A763,A765,A767,A769,B751,B753	A759,A770,B757,B758,B759,B760,B761,B763,B765,B767,B769,B770	13	QSOX1_MOUSE,WFDC2_MOUSE,A1AT1_MOUSE,KV5A9_MOUSE,GLCM1_MOUSE,GCAB_MOUSE,MYLK_MOUSE,SODC_MOUSE,ASGR1_MOUSE,TFF3_MOUSE,FXYD5_MOUSE,PIP_MOUSE,OBP1B_MOUSE
50402	A751,A753,A757,A758,A760,A761,A763,A765,A767,A769,B751,B757	A759,A770,B753,B758,B759,B760,B761,B763,B765,B767,B769,B770	11	QSOX1_MOUSE,IGHA_MOUSE,WFDC2_MOUSE,A1AT1_MOUSE,KV5A9_MOUSE,GLCM1_MOUSE,MYLK_MOUSE,LEG1H_MOUSE,TFF3_MOUSE,FXYD5_MOUSE,GPC5C_MOUSE
50403	A751,A753,A757,A758,A760,A761,A763,A765,A767,A769,B751,B758	A759,A770,B753,B757,B759,B760,B761,B763,B765,B767,B769,B770	12	QSOX1_MOUSE,IGHA_MOUSE,WFDC2_MOUSE,A1AT1_MOUSE,KV5A9_MOUSE,GLCM1_MOUSE,MYLK_MOUSE,OBP2A_MOUSE,SODC_MOUSE,FXYD5_MOUSE,GPC5C_MOUSE,OBP1B_MOUSE
50404	A751,A753,A757,A758,A760,A761,A763,A765,A767,A769,B751,B759	A759,A770,B753,B757,B758,B760,B761,B763,B765,B767,B769,B770	9	QSOX1_MOUSE,IGHA_MOUSE,WFDC2_MOUSE,THRB_MOUSE,KV5A9_MOUSE,GLCM1_MOUSE,MYLK_MOUSE,OSTP_MOUSE,GPC5C_MOUSE
50405	A751,A753,A757,A758,A760,A761,A763,A765,A767,A769,B751,B760	A759,A770,B753,B757,B758,B759,B761,B763,B765,B767,B769,B770	17	FETUA_MOUSE,QSOX1_MOUSE,IGHA_MOUSE,WFDC2_MOUSE,THRB_MOUSE,A1AT1_MOUSE,KV5A9_MOUSE,GLCM1_MOUSE,GCAB_MOUSE,MYLK_MOUSE,OBP2A_MOUSE,LEG1H_MOUSE,SODC_MOUSE,ASGR1_MOUSE,FXYD5_MOUSE,PIP_MOUSE,OBP1B_MOUSE
50406	A751,A753,A757,A758,A760,A761,A763,A765,A767,A769,B751,B761	A759,A770,B753,B757,B758,B759,B760,B763,B765,B767,B769,B770	10	FETUA_MOUSE,QSOX1_MOUSE,IGHA_MOUSE,FINC_MOUSE,WFDC2_MOUSE,THRB_MOUSE,A1AT1_MOUSE,KV5A9_MOUSE,GLCM1_MOUSE,GPC5C_MOUSE
50407	A751,A753,A757,A758,A760,A761,A763,A765,A767,A769,B751,B763	A759,A770,B753,B757,B758,B759,B760,B761,B765,B767,B769,B770	18	FETUA_MOUSE,QSOX1_MOUSE,FINC_MOUSE,WFDC2_MOUSE,THRB_MOUSE,A1AT1_MOUSE,KV5A9_MOUSE,GLCM1_MOUSE,MYLK_MOUSE,OBP2A_MOUSE,LEG1H_MOUSE,SODC_MOUSE,ASGR1_MOUSE,TNR16_MOUSE,TFF3_MOUSE,FXYD5_MOUSE,PIP_MOUSE,GPC5C_MOUSE
50408	A751,A753,A757,A758,A760,A761,A763,A765,A767,A769,B751,B765	A759,A770,B753,B757,B758,B759,B760,B761,B763,B767,B769,B770	2	A1AT1_MOUSE,KV5A9_MOUSE
50409	A751,A753,A757,A758,A760,A761,A763,A765,A767,A769,B751,B767	A759,A770,B753,B757,B758,B759,B760,B761,B763,B765,B769,B770	8	QSOX1_MOUSE,IGHA_MOUSE,WFDC2_MOUSE,A1AT1_MOUSE,KV5A9_MOUSE,GLCM1_MOUSE,MYLK_MOUSE,OBP2A_MOUSE
50410	A751,A753,A757,A758,A760,A761,A763,A765,A767,A769,B751,B769	A759,A770,B753,B757,B758,B759,B760,B761,B763,B765,B767,B770	9	QSOX1_MOUSE,FINC_MOUSE,WFDC2_MOUSE,A1AT1_MOUSE,KV5A9_MOUSE,GLCM1_MOUSE,MYLK_MOUSE,OBP2A_MOUSE,FXYD5_MOUSE
50411	A751,A753,A757,A758,A760,A761,A763,A765,A767,A769,B751,B770	A759,A770,B753,B757,B758,B759,B760,B761,B763,B765,B767,B769	7	FETUA_MOUSE,QSOX1_MOUSE,A1AT1_MOUSE,KV5A9_MOUSE,MYLK_MOUSE,OBP2A_MOUSE,LEG1H_MOUSE
50412	A751,A753,A757,A758,A760,A761,A763,A765,A767,A769,B753,B757	A759,A770,B751,B758,B759,B760,B761,B763,B765,B767,B769,B770	20	FETUA_MOUSE,QSOX1_MOUSE,COMP_MOUSE,COCA1_MOUSE,IGHA_MOUSE,FINC_MOUSE,WFDC2_MOUSE,A1AT1_MOUSE,KV5A9_MOUSE,GLCM1_MOUSE,GCAB_MOUSE,MYLK_MOUSE,ITB1_MOUSE,SODC_MOUSE,ASGR1_MOUSE,LTBP4_MOUSE,TNR16_MOUSE,TFF3_MOUSE,ISK1_MOUSE,NEUR1_MOUSE
50413	A751,A753,A757,A758,A760,A761,A763,A765,A767,A769,B753,B758	A759,A770,B751,B757,B759,B760,B761,B763,B765,B767,B769,B770	16	FETUA_MOUSE,QSOX1_MOUSE,COCA1_MOUSE,FINC_MOUSE,WFDC2_MOUSE,A1AT1_MOUSE,KV5A9_MOUSE,GLCM1_MOUSE,MYLK_MOUSE,OBP2A_MOUSE,SODC_MOUSE,ASGR1_MOUSE,LTBP4_MOUSE,TNR16_MOUSE,TFF3_MOUSE,FXYD5_MOUSE
50414	A751,A753,A757,A758,A760,A761,A763,A765,A767,A769,B753,B759	A759,A770,B751,B757,B758,B760,B761,B763,B765,B767,B769,B770	11	WFDC2_MOUSE,THRB_MOUSE,A1AT1_MOUSE,KV5A9_MOUSE,GLCM1_MOUSE,GCAB_MOUSE,MYLK_MOUSE,OSTP_MOUSE,ASGR1_MOUSE,TNR16_MOUSE,HGFA_MOUSE
50415	A751,A753,A757,A758,A760,A761,A763,A765,A767,A769,B753,B760	A759,A770,B751,B757,B758,B759,B761,B763,B765,B767,B769,B770	22	FETUA_MOUSE,QSOX1_MOUSE,COMP_MOUSE,COCA1_MOUSE,FINC_MOUSE,WFDC2_MOUSE,THRB_MOUSE,A1AT1_MOUSE,KV5A9_MOUSE,GLCM1_MOUSE,GCAB_MOUSE,MYLK_MOUSE,ITB1_MOUSE,SODC_MOUSE,ASGR1_MOUSE,LTBP4_MOUSE,TNR16_MOUSE,TFF3_MOUSE,FXYD5_MOUSE,HGFA_MOUSE,A1AG1_MOUSE,SPR1A_MOUSE
50416	A751,A753,A757,A758,A760,A761,A763,A765,A767,A769,B753,B761	A759,A770,B751,B757,B758,B759,B760,B763,B765,B767,B769,B770	23	FETUA_MOUSE,QSOX1_MOUSE,COMP_MOUSE,COCA1_MOUSE,IGHA_MOUSE,FINC_MOUSE,CFAI_MOUSE,WFDC2_MOUSE,THRB_MOUSE,A1AT1_MOUSE,KV5A9_MOUSE,GLCM1_MOUSE,GCAB_MOUSE,MYLK_MOUSE,ITB1_MOUSE,OSTP_MOUSE,ASGR1_MOUSE,LTBP4_MOUSE,TNR16_MOUSE,IL1AP_MOUSE,TNR1A_MOUSE,YIPF3_MOUSE,CFAB_MOUSE
50417	A751,A753,A757,A758,A760,A761,A763,A765,A767,A769,B753,B763	A759,A770,B751,B757,B758,B759,B760,B761,B765,B767,B769,B770	35	FETUA_MOUSE,QSOX1_MOUSE,COMP_MOUSE,COCA1_MOUSE,FINC_MOUSE,CFAI_MOUSE,WFDC2_MOUSE,TCO2_MOUSE,THRB_MOUSE,A1AT1_MOUSE,CD59A_MOUSE,KV5A9_MOUSE,GLCM1_MOUSE,MYLK_MOUSE,OBP2A_MOUSE,PHP14_MOUSE,ITB1_MOUSE,SODC_MOUSE,ASGR1_MOUSE,LTBP4_MOUSE,TNR16_MOUSE,TFF3_MOUSE,FXYD5_MOUSE,SCUB2_MOUSE,IL1AP_MOUSE,TNR1A_MOUSE,ISK1_MOUSE,SH3L3_MOUSE,HGFA_MOUSE,BASI_MOUSE,CFAB_MOUSE,CLC2D_MOUSE,ICOSL_MOUSE,A1AG1_MOUSE,SPR1A_MOUSE
50418	A751,A753,A757,A758,A760,A761,A763,A765,A767,A769,B753,B765	A759,A770,B751,B757,B758,B759,B760,B761,B763,B767,B769,B770	14	FETUA_MOUSE,COMP_MOUSE,COCA1_MOUSE,FINC_MOUSE,WFDC2_MOUSE,THRB_MOUSE,A1AT1_MOUSE,KV5A9_MOUSE,GCAB_MOUSE,MYLK_MOUSE,ITB1_MOUSE,IL1AP_MOUSE,TNR1A_MOUSE,CFAB_MOUSE
50419	A751,A753,A757,A758,A760,A761,A763,A765,A767,A769,B753,B767	A759,A770,B751,B757,B758,B759,B760,B761,B763,B765,B769,B770	14	FETUA_MOUSE,QSOX1_MOUSE,COMP_MOUSE,COCA1_MOUSE,FINC_MOUSE,WFDC2_MOUSE,A1AT1_MOUSE,KV5A9_MOUSE,GLCM1_MOUSE,MYLK_MOUSE,ASGR1_MOUSE,LTBP4_MOUSE,TNR16_MOUSE,IL1AP_MOUSE
50420	A751,A753,A757,A758,A760,A761,A763,A765,A767,A769,B753,B769	A759,A770,B751,B757,B758,B759,B760,B761,B763,B765,B767,B770	17	FETUA_MOUSE,QSOX1_MOUSE,COCA1_MOUSE,FINC_MOUSE,CFAI_MOUSE,WFDC2_MOUSE,A1AT1_MOUSE,KV5A9_MOUSE,GLCM1_MOUSE,MYLK_MOUSE,ITB1_MOUSE,ASGR1_MOUSE,LTBP4_MOUSE,TNR16_MOUSE,TNR1A_MOUSE,ISK1_MOUSE,CFAB_MOUSE
50421	A751,A753,A757,A758,A760,A761,A763,A765,A767,A769,B753,B770	A759,A770,B751,B757,B758,B759,B760,B761,B763,B765,B767,B769	11	FETUA_MOUSE,QSOX1_MOUSE,COCA1_MOUSE,WFDC2_MOUSE,A1AT1_MOUSE,KV5A9_MOUSE,MYLK_MOUSE,ITB1_MOUSE,SODC_MOUSE,IL1AP_MOUSE,CFAB_MOUSE
50422	A751,A753,A757,A758,A760,A761,A763,A765,A767,A769,B757,B758	A759,A770,B751,B753,B759,B760,B761,B763,B765,B767,B769,B770	22	FETUA_MOUSE,QSOX1_MOUSE,COMP_MOUSE,COCA1_MOUSE,IGHA_MOUSE,FINC_MOUSE,CFAI_MOUSE,WFDC2_MOUSE,LUM_MOUSE,TCO2_MOUSE,A1AT1_MOUSE,KV5A9_MOUSE,GLCM1_MOUSE,PODXL_MOUSE,MYLK_MOUSE,SODC_MOUSE,OSTP_MOUSE,ASGR1_MOUSE,FXYD5_MOUSE,GPC5C_MOUSE,TSP1_MOUSE,NEUR1_MOUSE
50423	A751,A753,A757,A758,A760,A761,A763,A765,A767,A769,B757,B759	A759,A770,B751,B753,B758,B760,B761,B763,B765,B767,B769,B770	11	QSOX1_MOUSE,IGHA_MOUSE,WFDC2_MOUSE,LUM_MOUSE,A1AT1_MOUSE,KV5A9_MOUSE,MYLK_MOUSE,OSTP_MOUSE,GPC5C_MOUSE,TSP1_MOUSE,LY6C2_MOUSE
50424	A751,A753,A757,A758,A760,A761,A763,A765,A767,A769,B757,B760	A759,A770,B751,B753,B758,B759,B761,B763,B765,B767,B769,B770	21	FETUA_MOUSE,QSOX1_MOUSE,COMP_MOUSE,COCA1_MOUSE,IGHA_MOUSE,FINC_MOUSE,CFAI_MOUSE,WFDC2_MOUSE,TCO2_MOUSE,A1AT1_MOUSE,KV5A9_MOUSE,GLCM1_MOUSE,GCAB_MOUSE,MYLK_MOUSE,LEG1H_MOUSE,ITB1_MOUSE,SODC_MOUSE,ASGR1_MOUSE,LTBP4_MOUSE,TFF3_MOUSE,FXYD5_MOUSE
50425	A751,A753,A757,A758,A760,A761,A763,A765,A767,A769,B757,B761	A759,A770,B751,B753,B758,B759,B760,B763,B765,B767,B769,B770	19	FETUA_MOUSE,QSOX1_MOUSE,COMP_MOUSE,COCA1_MOUSE,IGHA_MOUSE,FINC_MOUSE,CFAI_MOUSE,WFDC2_MOUSE,LUM_MOUSE,TCO2_MOUSE,A1AT1_MOUSE,KV5A9_MOUSE,GLCM1_MOUSE,ITB1_MOUSE,OSTP_MOUSE,LTBP4_MOUSE,GPC5C_MOUSE,ISK1_MOUSE,YIPF3_MOUSE
50426	A751,A753,A757,A758,A760,A761,A763,A765,A767,A769,B757,B763	A759,A770,B751,B753,B758,B759,B760,B761,B765,B767,B769,B770	34	FETUA_MOUSE,QSOX1_MOUSE,COMP_MOUSE,COCA1_MOUSE,FINC_MOUSE,CFAI_MOUSE,WFDC2_MOUSE,LUM_MOUSE,ATOX1_MOUSE,TCO2_MOUSE,A1AT1_MOUSE,KV5A9_MOUSE,GLCM1_MOUSE,PODXL_MOUSE,MYLK_MOUSE,PHP14_MOUSE,LEG1H_MOUSE,ITB1_MOUSE,SODC_MOUSE,OSTP_MOUSE,ASGR1_MOUSE,LTBP4_MOUSE,TNR16_MOUSE,TFF3_MOUSE,FXYD5_MOUSE,AMD_MOUSE,TNR1A_MOUSE,GPC5C_MOUSE,ISK1_MOUSE,TSP1_MOUSE,CLC2D_MOUSE,ICOSL_MOUSE,NHRF3_MOUSE,LY6C2_MOUSE
50427	A751,A753,A757,A758,A760,A761,A763,A765,A767,A769,B757,B765	A759,A770,B751,B753,B758,B759,B760,B761,B763,B767,B769,B770	12	FETUA_MOUSE,COMP_MOUSE,COCA1_MOUSE,IGHA_MOUSE,FINC_MOUSE,CFAI_MOUSE,LUM_MOUSE,A1AT1_MOUSE,KV5A9_MOUSE,ITB1_MOUSE,OSTP_MOUSE,ISK1_MOUSE
50428	A751,A753,A757,A758,A760,A761,A763,A765,A767,A769,B757,B767	A759,A770,B751,B753,B758,B759,B760,B761,B763,B765,B769,B770	15	FETUA_MOUSE,QSOX1_MOUSE,COMP_MOUSE,COCA1_MOUSE,IGHA_MOUSE,FINC_MOUSE,CFAI_MOUSE,WFDC2_MOUSE,TCO2_MOUSE,A1AT1_MOUSE,KV5A9_MOUSE,GLCM1_MOUSE,PODXL_MOUSE,MYLK_MOUSE,OSTP_MOUSE
50429	A751,A753,A757,A758,A760,A761,A763,A765,A767,A769,B757,B769	A759,A770,B751,B753,B758,B759,B760,B761,B763,B765,B767,B770	19	FETUA_MOUSE,QSOX1_MOUSE,COMP_MOUSE,COCA1_MOUSE,IGHA_MOUSE,FINC_MOUSE,CFAI_MOUSE,WFDC2_MOUSE,LUM_MOUSE,TCO2_MOUSE,A1AT1_MOUSE,KV5A9_MOUSE,MYLK_MOUSE,ITB1_MOUSE,OSTP_MOUSE,ISK1_MOUSE,TSP1_MOUSE,GGH_MOUSE,VATA_MOUSE
50430	A751,A753,A757,A758,A760,A761,A763,A765,A767,A769,B757,B770	A759,A770,B751,B753,B758,B759,B760,B761,B763,B765,B767,B769	15	FETUA_MOUSE,QSOX1_MOUSE,COMP_MOUSE,COCA1_MOUSE,IGHA_MOUSE,FINC_MOUSE,WFDC2_MOUSE,TCO2_MOUSE,A1AT1_MOUSE,KV5A9_MOUSE,MYLK_MOUSE,ITB1_MOUSE,SODC_MOUSE,OSTP_MOUSE,ISK1_MOUSE
50431	A751,A753,A757,A758,A760,A761,A763,A765,A767,A769,B758,B759	A759,A770,B751,B753,B757,B760,B761,B763,B765,B767,B769,B770	8	WFDC2_MOUSE,LUM_MOUSE,THRB_MOUSE,A1AT1_MOUSE,KV5A9_MOUSE,PODXL_MOUSE,OSTP_MOUSE,GPC5C_MOUSE
50432	A751,A753,A757,A758,A760,A761,A763,A765,A767,A769,B758,B760	A759,A770,B751,B753,B757,B759,B761,B763,B765,B767,B769,B770	17	FETUA_MOUSE,QSOX1_MOUSE,IGHA_MOUSE,FINC_MOUSE,CFAI_MOUSE,WFDC2_MOUSE,A1AT1_MOUSE,KV5A9_MOUSE,GLCM1_MOUSE,GCAB_MOUSE,PODXL_MOUSE,MYLK_MOUSE,OBP2A_MOUSE,SODC_MOUSE,ASGR1_MOUSE,LTBP4_MOUSE,FXYD5_MOUSE
50433	A751,A753,A757,A758,A760,A761,A763,A765,A767,A769,B758,B761	A759,A770,B751,B753,B757,B759,B760,B763,B765,B767,B769,B770	19	FETUA_MOUSE,QSOX1_MOUSE,COMP_MOUSE,COCA1_MOUSE,IGHA_MOUSE,FINC_MOUSE,CFAI_MOUSE,WFDC2_MOUSE,LUM_MOUSE,THRB_MOUSE,A1AT1_MOUSE,KV5A9_MOUSE,GLCM1_MOUSE,PODXL_MOUSE,OSTP_MOUSE,LTBP4_MOUSE,GPC5C_MOUSE,YIPF3_MOUSE,MANBA_MOUSE
50434	A751,A753,A757,A758,A760,A761,A763,A765,A767,A769,B758,B763	A759,A770,B751,B753,B757,B759,B760,B761,B765,B767,B769,B770	36	FETUA_MOUSE,QSOX1_MOUSE,COMP_MOUSE,COCA1_MOUSE,FINC_MOUSE,CFAI_MOUSE,WFDC2_MOUSE,LUM_MOUSE,TCO2_MOUSE,THRB_MOUSE,A1AT1_MOUSE,CD59A_MOUSE,KV5A9_MOUSE,GLCM1_MOUSE,PODXL_MOUSE,MYLK_MOUSE,OBP2A_MOUSE,PHP14_MOUSE,LEG1H_MOUSE,SODC_MOUSE,OSTP_MOUSE,ASGR1_MOUSE,LTBP4_MOUSE,TNR16_MOUSE,TFF3_MOUSE,FXYD5_MOUSE,AMD_MOUSE,TNR1A_MOUSE,GPC5C_MOUSE,SH3L3_MOUSE,TSP1_MOUSE,BASI_MOUSE,CFAB_MOUSE,LY86_MOUSE,NHRF3_MOUSE,CLC5A_MOUSE
50435	A751,A753,A757,A758,A760,A761,A763,A765,A767,A769,B758,B765	A759,A770,B751,B753,B757,B759,B760,B761,B763,B767,B769,B770	7	FETUA_MOUSE,COMP_MOUSE,FINC_MOUSE,LUM_MOUSE,A1AT1_MOUSE,KV5A9_MOUSE,PODXL_MOUSE
50436	A751,A753,A757,A758,A760,A761,A763,A765,A767,A769,B758,B767	A759,A770,B751,B753,B757,B759,B760,B761,B763,B765,B769,B770	14	FETUA_MOUSE,QSOX1_MOUSE,COCA1_MOUSE,FINC_MOUSE,CFAI_MOUSE,WFDC2_MOUSE,TCO2_MOUSE,A1AT1_MOUSE,KV5A9_MOUSE,PODXL_MOUSE,MYLK_MOUSE,OBP2A_MOUSE,OSTP_MOUSE,LY86_MOUSE
50437	A751,A753,A757,A758,A760,A761,A763,A765,A767,A769,B758,B769	A759,A770,B751,B753,B757,B759,B760,B761,B763,B765,B767,B770	14	FETUA_MOUSE,QSOX1_MOUSE,COCA1_MOUSE,FINC_MOUSE,CFAI_MOUSE,WFDC2_MOUSE,LUM_MOUSE,A1AT1_MOUSE,KV5A9_MOUSE,MYLK_MOUSE,OBP2A_MOUSE,OSTP_MOUSE,LTBP4_MOUSE,CLC5A_MOUSE
50438	A751,A753,A757,A758,A760,A761,A763,A765,A767,A769,B758,B770	A759,A770,B751,B753,B757,B759,B760,B761,B763,B765,B767,B769	10	FETUA_MOUSE,QSOX1_MOUSE,WFDC2_MOUSE,TCO2_MOUSE,A1AT1_MOUSE,KV5A9_MOUSE,OBP2A_MOUSE,ITB1_MOUSE,SODC_MOUSE,MUP2_MOUSE
50439	A751,A753,A757,A758,A760,A761,A763,A765,A767,A769,B759,B760	A759,A770,B751,B753,B757,B758,B761,B763,B765,B767,B769,B770	16	FETUA_MOUSE,QSOX1_MOUSE,IGHA_MOUSE,WFDC2_MOUSE,THRB_MOUSE,A1AT1_MOUSE,KV5A9_MOUSE,GLCM1_MOUSE,GCAB_MOUSE,MYLK_MOUSE,ITB1_MOUSE,SODC_MOUSE,OSTP_MOUSE,ASGR1_MOUSE,HGFA_MOUSE,ICOSL_MOUSE
50440	A751,A753,A757,A758,A760,A761,A763,A765,A767,A769,B759,B761	A759,A770,B751,B753,B757,B758,B760,B763,B765,B767,B769,B770	12	FETUA_MOUSE,COCA1_MOUSE,IGHA_MOUSE,WFDC2_MOUSE,LUM_MOUSE,THRB_MOUSE,A1AT1_MOUSE,KV5A9_MOUSE,ITB1_MOUSE,OSTP_MOUSE,TNR1A_MOUSE,GPC5C_MOUSE
50441	A751,A753,A757,A758,A760,A761,A763,A765,A767,A769,B759,B763	A759,A770,B751,B753,B757,B758,B760,B761,B765,B767,B769,B770	29	FETUA_MOUSE,QSOX1_MOUSE,COMP_MOUSE,COCA1_MOUSE,CFAI_MOUSE,WFDC2_MOUSE,LUM_MOUSE,THRB_MOUSE,A1AT1_MOUSE,KV5A9_MOUSE,GLCM1_MOUSE,PODXL_MOUSE,MYLK_MOUSE,ITB1_MOUSE,SODC_MOUSE,OSTP_MOUSE,ASGR1_MOUSE,TNR16_MOUSE,FXYD5_MOUSE,IL1AP_MOUSE,AMD_MOUSE,TNR1A_MOUSE,GPC5C_MOUSE,HGFA_MOUSE,TSP1_MOUSE,CFAB_MOUSE,ICOSL_MOUSE,NHRF3_MOUSE,CLC5A_MOUSE
50442	A751,A753,A757,A758,A760,A761,A763,A765,A767,A769,B759,B765	A759,A770,B751,B753,B757,B758,B760,B761,B763,B767,B769,B770	7	LUM_MOUSE,THRB_MOUSE,A1AT1_MOUSE,KV5A9_MOUSE,ITB1_MOUSE,OSTP_MOUSE,NHRF3_MOUSE
50443	A751,A753,A757,A758,A760,A761,A763,A765,A767,A769,B759,B767	A759,A770,B751,B753,B757,B758,B760,B761,B763,B765,B769,B770	7	WFDC2_MOUSE,A1AT1_MOUSE,KV5A9_MOUSE,PODXL_MOUSE,MYLK_MOUSE,OSTP_MOUSE,ICOSL_MOUSE
50444	A751,A753,A757,A758,A760,A761,A763,A765,A767,A769,B759,B769	A759,A770,B751,B753,B757,B758,B760,B761,B763,B765,B767,B770	9	WFDC2_MOUSE,LUM_MOUSE,THRB_MOUSE,A1AT1_MOUSE,KV5A9_MOUSE,MYLK_MOUSE,ITB1_MOUSE,OSTP_MOUSE,HGFA_MOUSE
50445	A751,A753,A757,A758,A760,A761,A763,A765,A767,A769,B759,B770	A759,A770,B751,B753,B757,B758,B760,B761,B763,B765,B767,B769	7	FETUA_MOUSE,A1AT1_MOUSE,KV5A9_MOUSE,ITB1_MOUSE,OSTP_MOUSE,NHRF3_MOUSE,LRC19_MOUSE
50446	A751,A753,A757,A758,A760,A761,A763,A765,A767,A769,B760,B761	A759,A770,B751,B753,B757,B758,B759,B763,B765,B767,B769,B770	20	FETUA_MOUSE,QSOX1_MOUSE,COMP_MOUSE,COCA1_MOUSE,IGHA_MOUSE,FINC_MOUSE,CFAI_MOUSE,WFDC2_MOUSE,LUM_MOUSE,TCO2_MOUSE,THRB_MOUSE,A1AT1_MOUSE,KV5A9_MOUSE,GLCM1_MOUSE,GCAB_MOUSE,ITB1_MOUSE,ASGR1_MOUSE,LTBP4_MOUSE,TNR1A_MOUSE,YIPF3_MOUSE
50447	A751,A753,A757,A758,A760,A761,A763,A765,A767,A769,B760,B763	A759,A770,B751,B753,B757,B758,B759,B761,B765,B767,B769,B770	37	FETUA_MOUSE,QSOX1_MOUSE,COMP_MOUSE,COCA1_MOUSE,FINC_MOUSE,CFAI_MOUSE,WFDC2_MOUSE,LUM_MOUSE,TCO2_MOUSE,THRB_MOUSE,A1AT1_MOUSE,CD59A_MOUSE,KV5A9_MOUSE,GLCM1_MOUSE,GCAB_MOUSE,MYLK_MOUSE,OBP2A_MOUSE,PHP14_MOUSE,LEG1H_MOUSE,ITB1_MOUSE,SODC_MOUSE,ASGR1_MOUSE,LTBP4_MOUSE,TNR16_MOUSE,TFF3_MOUSE,FXYD5_MOUSE,SCUB2_MOUSE,IL1AP_MOUSE,TNR1A_MOUSE,SH3L3_MOUSE,HGFA_MOUSE,TENA_MOUSE,BASI_MOUSE,CFAB_MOUSE,CLC2D_MOUSE,GGH_MOUSE,ICOSL_MOUSE
50448	A751,A753,A757,A758,A760,A761,A763,A765,A767,A769,B760,B765	A759,A770,B751,B753,B757,B758,B759,B761,B763,B767,B769,B770	13	FETUA_MOUSE,COMP_MOUSE,COCA1_MOUSE,FINC_MOUSE,CFAI_MOUSE,WFDC2_MOUSE,THRB_MOUSE,A1AT1_MOUSE,KV5A9_MOUSE,GCAB_MOUSE,ITB1_MOUSE,SODC_MOUSE,TNR1A_MOUSE
50449	A751,A753,A757,A758,A760,A761,A763,A765,A767,A769,B760,B767	A759,A770,B751,B753,B757,B758,B759,B761,B763,B765,B769,B770	18	FETUA_MOUSE,QSOX1_MOUSE,COMP_MOUSE,COCA1_MOUSE,IGHA_MOUSE,FINC_MOUSE,CFAI_MOUSE,WFDC2_MOUSE,TCO2_MOUSE,A1AT1_MOUSE,KV5A9_MOUSE,GLCM1_MOUSE,GCAB_MOUSE,PODXL_MOUSE,MYLK_MOUSE,SODC_MOUSE,ASGR1_MOUSE,ICOSL_MOUSE
50450	A751,A753,A757,A758,A760,A761,A763,A765,A767,A769,B760,B769	A759,A770,B751,B753,B757,B758,B759,B761,B763,B765,B767,B770	18	FETUA_MOUSE,QSOX1_MOUSE,COCA1_MOUSE,FINC_MOUSE,CFAI_MOUSE,WFDC2_MOUSE,A1AT1_MOUSE,KV5A9_MOUSE,GLCM1_MOUSE,GCAB_MOUSE,MYLK_MOUSE,ITB1_MOUSE,SODC_MOUSE,ASGR1_MOUSE,LTBP4_MOUSE,TNR1A_MOUSE,HGFA_MOUSE,GGH_MOUSE
50451	A751,A753,A757,A758,A760,A761,A763,A765,A767,A769,B760,B770	A759,A770,B751,B753,B757,B758,B759,B761,B763,B765,B767,B769	14	FETUA_MOUSE,QSOX1_MOUSE,COMP_MOUSE,FINC_MOUSE,CFAI_MOUSE,WFDC2_MOUSE,TCO2_MOUSE,A1AT1_MOUSE,KV5A9_MOUSE,GCAB_MOUSE,MYLK_MOUSE,LEG1H_MOUSE,ITB1_MOUSE,SODC_MOUSE
50452	A751,A753,A757,A758,A760,A761,A763,A765,A767,A769,B761,B763	A759,A770,B751,B753,B757,B758,B759,B760,B765,B767,B769,B770	38	FETUA_MOUSE,QSOX1_MOUSE,COMP_MOUSE,COCA1_MOUSE,FINC_MOUSE,CFAI_MOUSE,WFDC2_MOUSE,LUM_MOUSE,ATOX1_MOUSE,TCO2_MOUSE,THRB_MOUSE,A1AT1_MOUSE,CD59A_MOUSE,KV5A9_MOUSE,GLCM1_MOUSE,PODXL_MOUSE,PHP14_MOUSE,ITB1_MOUSE,OSTP_MOUSE,ASGR1_MOUSE,LTBP4_MOUSE,TNR16_MOUSE,SCUB2_MOUSE,IL1AP_MOUSE,AMD_MOUSE,TNR1A_MOUSE,GPC5C_MOUSE,ISK1_MOUSE,YIPF3_MOUSE,TENA_MOUSE,ACV1B_MOUSE,CAD11_MOUSE,MUP2_MOUSE,MUP17_MOUSE,CFAB_MOUSE,CLC2D_MOUSE,GGH_MOUSE,NHRF3_MOUSE
50453	A751,A753,A757,A758,A760,A761,A763,A765,A767,A769,B761,B765	A759,A770,B751,B753,B757,B758,B759,B760,B763,B767,B769,B770	19	FETUA_MOUSE,COMP_MOUSE,COCA1_MOUSE,FINC_MOUSE,CFAI_MOUSE,WFDC2_MOUSE,LUM_MOUSE,THRB_MOUSE,A1AT1_MOUSE,KV5A9_MOUSE,ITB1_MOUSE,OSTP_MOUSE,IL1AP_MOUSE,TNR1A_MOUSE,MUP1_MOUSE,TENA_MOUSE,MUP2_MOUSE,MUP17_MOUSE,NHRF3_MOUSE
50454	A751,A753,A757,A758,A760,A761,A763,A765,A767,A769,B761,B767	A759,A770,B751,B753,B757,B758,B759,B760,B763,B765,B769,B770	22	FETUA_MOUSE,QSOX1_MOUSE,COMP_MOUSE,COCA1_MOUSE,IGHA_MOUSE,FINC_MOUSE,CFAI_MOUSE,WFDC2_MOUSE,LUM_MOUSE,TCO2_MOUSE,A1AT1_MOUSE,KV5A9_MOUSE,PODXL_MOUSE,ITB1_MOUSE,OSTP_MOUSE,IL1AP_MOUSE,TNR1A_MOUSE,MUP1_MOUSE,YIPF3_MOUSE,TENA_MOUSE,MUP17_MOUSE,NHRF3_MOUSE
50455	A751,A753,A757,A758,A760,A761,A763,A765,A767,A769,B761,B769	A759,A770,B751,B753,B757,B758,B759,B760,B763,B765,B767,B770	23	FETUA_MOUSE,QSOX1_MOUSE,COMP_MOUSE,COCA1_MOUSE,IGHA_MOUSE,FINC_MOUSE,CFAI_MOUSE,WFDC2_MOUSE,LUM_MOUSE,THRB_MOUSE,A1AT1_MOUSE,KV5A9_MOUSE,ITB1_MOUSE,OSTP_MOUSE,LTBP4_MOUSE,TNR1A_MOUSE,MUP1_MOUSE,ISK1_MOUSE,TENA_MOUSE,CAD11_MOUSE,MUP17_MOUSE,GGH_MOUSE,NHRF3_MOUSE
50456	A751,A753,A757,A758,A760,A761,A763,A765,A767,A769,B761,B770	A759,A770,B751,B753,B757,B758,B759,B760,B763,B765,B767,B769	20	FETUA_MOUSE,QSOX1_MOUSE,COMP_MOUSE,COCA1_MOUSE,IGHA_MOUSE,FINC_MOUSE,CFAI_MOUSE,WFDC2_MOUSE,TCO2_MOUSE,A1AT1_MOUSE,KV5A9_MOUSE,ITB1_MOUSE,OSTP_MOUSE,IL1AP_MOUSE,AMD_MOUSE,MUP1_MOUSE,TENA_MOUSE,MUP2_MOUSE,MUP17_MOUSE,NHRF3_MOUSE
50457	A751,A753,A757,A758,A760,A761,A763,A765,A767,A769,B763,B765	A759,A770,B751,B753,B757,B758,B759,B760,B761,B767,B769,B770	30	FETUA_MOUSE,QSOX1_MOUSE,COMP_MOUSE,COCA1_MOUSE,FINC_MOUSE,CFAI_MOUSE,WFDC2_MOUSE,LUM_MOUSE,TCO2_MOUSE,THRB_MOUSE,A1AT1_MOUSE,KV5A9_MOUSE,ITB1_MOUSE,SODC_MOUSE,OSTP_MOUSE,ASGR1_MOUSE,TNR16_MOUSE,FXYD5_MOUSE,SCUB2_MOUSE,IL1AP_MOUSE,AMD_MOUSE,TNR1A_MOUSE,MUP1_MOUSE,ISK1_MOUSE,TENA_MOUSE,MUP2_MOUSE,MUP17_MOUSE,CFAB_MOUSE,MUP18_MOUSE,NHRF3_MOUSE
50458	A751,A753,A757,A758,A760,A761,A763,A765,A767,A769,B763,B767	A759,A770,B751,B753,B757,B758,B759,B760,B761,B765,B769,B770	34	FETUA_MOUSE,QSOX1_MOUSE,COMP_MOUSE,COCA1_MOUSE,FINC_MOUSE,CFAI_MOUSE,WFDC2_MOUSE,TCO2_MOUSE,A1AT1_MOUSE,CD59A_MOUSE,KV5A9_MOUSE,GLCM1_MOUSE,PODXL_MOUSE,MYLK_MOUSE,OBP2A_MOUSE,SODC_MOUSE,OSTP_MOUSE,ASGR1_MOUSE,LTBP4_MOUSE,TNR16_MOUSE,SCUB2_MOUSE,IL1AP_MOUSE,TNR1A_MOUSE,TENA_MOUSE,TSP1_MOUSE,MUP2_MOUSE,MUP17_MOUSE,CFAB_MOUSE,CLC2D_MOUSE,GGH_MOUSE,LY86_MOUSE,ICOSL_MOUSE,NHRF3_MOUSE,CLC5A_MOUSE
50459	A751,A753,A757,A758,A760,A761,A763,A765,A767,A769,B763,B769	A759,A770,B751,B753,B757,B758,B759,B760,B761,B765,B767,B770	40	FETUA_MOUSE,QSOX1_MOUSE,COMP_MOUSE,COCA1_MOUSE,FINC_MOUSE,CFAI_MOUSE,WFDC2_MOUSE,LUM_MOUSE,TCO2_MOUSE,THRB_MOUSE,A1AT1_MOUSE,KV5A9_MOUSE,GLCM1_MOUSE,MYLK_MOUSE,OBP2A_MOUSE,ITB1_MOUSE,SODC_MOUSE,OSTP_MOUSE,ASGR1_MOUSE,LTBP4_MOUSE,TNR16_MOUSE,FXYD5_MOUSE,SCUB2_MOUSE,IL1AP_MOUSE,AMD_MOUSE,TNR1A_MOUSE,MUP1_MOUSE,ISK1_MOUSE,HGFA_MOUSE,TENA_MOUSE,TSP1_MOUSE,CAD11_MOUSE,MUP2_MOUSE,MUP17_MOUSE,CFAB_MOUSE,CLC2D_MOUSE,GGH_MOUSE,ICOSL_MOUSE,NHRF3_MOUSE,CLC5A_MOUSE
50460	A751,A753,A757,A758,A760,A761,A763,A765,A767,A769,B763,B770	A759,A770,B751,B753,B757,B758,B759,B760,B761,B765,B767,B769	35	FETUA_MOUSE,QSOX1_MOUSE,COMP_MOUSE,COCA1_MOUSE,FINC_MOUSE,CFAI_MOUSE,WFDC2_MOUSE,TCO2_MOUSE,THRB_MOUSE,A1AT1_MOUSE,CD59A_MOUSE,KV5A9_MOUSE,MYLK_MOUSE,OBP2A_MOUSE,PHP14_MOUSE,LEG1H_MOUSE,ITB1_MOUSE,SODC_MOUSE,OSTP_MOUSE,ASGR1_MOUSE,SCUB2_MOUSE,IL1AP_MOUSE,VNN1_MOUSE,AMD_MOUSE,MUP1_MOUSE,ISK1_MOUSE,TENA_MOUSE,TSP1_MOUSE,MUP2_MOUSE,MUP17_MOUSE,CFAB_MOUSE,GGH_MOUSE,MUP18_MOUSE,NHRF3_MOUSE,CLC5A_MOUSE
50461	A751,A753,A757,A758,A760,A761,A763,A765,A767,A769,B765,B767	A759,A770,B751,B753,B757,B758,B759,B760,B761,B763,B769,B770	16	FETUA_MOUSE,COMP_MOUSE,COCA1_MOUSE,FINC_MOUSE,CFAI_MOUSE,A1AT1_MOUSE,KV5A9_MOUSE,PODXL_MOUSE,OSTP_MOUSE,SCUB2_MOUSE,IL1AP_MOUSE,TNR1A_MOUSE,MUP1_MOUSE,MUP2_MOUSE,MUP17_MOUSE,NHRF3_MOUSE
50462	A751,A753,A757,A758,A760,A761,A763,A765,A767,A769,B765,B769	A759,A770,B751,B753,B757,B758,B759,B760,B761,B763,B767,B770	17	FETUA_MOUSE,COMP_MOUSE,COCA1_MOUSE,FINC_MOUSE,CFAI_MOUSE,LUM_MOUSE,A1AT1_MOUSE,KV5A9_MOUSE,ITB1_MOUSE,OSTP_MOUSE,SCUB2_MOUSE,TNR1A_MOUSE,MUP1_MOUSE,MUP2_MOUSE,MUP17_MOUSE,NHRF3_MOUSE,A1AT4_MOUSE
50463	A751,A753,A757,A758,A760,A761,A763,A765,A767,A769,B765,B770	A759,A770,B751,B753,B757,B758,B759,B760,B761,B763,B767,B769	14	FETUA_MOUSE,COMP_MOUSE,FINC_MOUSE,TCO2_MOUSE,A1AT1_MOUSE,KV5A9_MOUSE,ITB1_MOUSE,SCUB2_MOUSE,IL1AP_MOUSE,MUP1_MOUSE,MUP2_MOUSE,MUP17_MOUSE,NHRF3_MOUSE,A1AT4_MOUSE
50464	A751,A753,A757,A758,A760,A761,A763,A765,A767,A769,B767,B769	A759,A770,B751,B753,B757,B758,B759,B760,B761,B763,B765,B770	18	FETUA_MOUSE,QSOX1_MOUSE,COCA1_MOUSE,FINC_MOUSE,CFAI_MOUSE,WFDC2_MOUSE,TCO2_MOUSE,A1AT1_MOUSE,KV5A9_MOUSE,MYLK_MOUSE,OBP2A_MOUSE,OSTP_MOUSE,MUP1_MOUSE,MUP2_MOUSE,MUP17_MOUSE,GGH_MOUSE,NHRF3_MOUSE,CLC5A_MOUSE
50465	A751,A753,A757,A758,A760,A761,A763,A765,A767,A769,B767,B770	A759,A770,B751,B753,B757,B758,B759,B760,B761,B763,B765,B769	19	FETUA_MOUSE,QSOX1_MOUSE,COMP_MOUSE,COCA1_MOUSE,FINC_MOUSE,TCO2_MOUSE,A1AT1_MOUSE,KV5A9_MOUSE,MYLK_MOUSE,OBP2A_MOUSE,ITB1_MOUSE,OSTP_MOUSE,SCUB2_MOUSE,IL1AP_MOUSE,MUP1_MOUSE,MUP2_MOUSE,MUP17_MOUSE,NHRF3_MOUSE,A1AT4_MOUSE
50466	A751,A753,A757,A758,A760,A761,A763,A765,A767,A769,B769,B770	A759,A770,B751,B753,B757,B758,B759,B760,B761,B763,B765,B767	20	FETUA_MOUSE,QSOX1_MOUSE,COCA1_MOUSE,FINC_MOUSE,CFAI_MOUSE,TCO2_MOUSE,A1AT1_MOUSE,KV5A9_MOUSE,MYLK_MOUSE,OBP2A_MOUSE,ITB1_MOUSE,OSTP_MOUSE,SCUB2_MOUSE,MUP1_MOUSE,MUP2_MOUSE,MUP17_MOUSE,GGH_MOUSE,NHRF3_MOUSE,A1AT4_MOUSE,CLC5A_MOUSE
50467	A751,A753,A757,A758,A760,A761,A763,A765,A767,A770,B751,B753	A759,A769,B757,B758,B759,B760,B761,B763,B765,B767,B769,B770	20	FETUA_MOUSE,QSOX1_MOUSE,WFDC2_MOUSE,ATOX1_MOUSE,KV5A9_MOUSE,GLCM1_MOUSE,GCAB_MOUSE,MYLK_MOUSE,OBP2A_MOUSE,SODC_MOUSE,LTBP4_MOUSE,TNR16_MOUSE,TFF3_MOUSE,ENOPH_MOUSE,FXYD5_MOUSE,PIP_MOUSE,TENA_MOUSE,OBP1A_MOUSE,OBP1B_MOUSE,CAD13_MOUSE
50468	A751,A753,A757,A758,A760,A761,A763,A765,A767,A770,B751,B757	A759,A769,B753,B758,B759,B760,B761,B763,B765,B767,B769,B770	16	FETUA_MOUSE,QSOX1_MOUSE,COMP_MOUSE,IGHA_MOUSE,WFDC2_MOUSE,ATOX1_MOUSE,TCO2_MOUSE,KV5A9_MOUSE,GLCM1_MOUSE,MYLK_MOUSE,LEG1H_MOUSE,SODC_MOUSE,TFF3_MOUSE,FXYD5_MOUSE,PIP_MOUSE,TXD17_MOUSE
50469	A751,A753,A757,A758,A760,A761,A763,A765,A767,A770,B751,B758	A759,A769,B753,B757,B759,B760,B761,B763,B765,B767,B769,B770	13	FETUA_MOUSE,QSOX1_MOUSE,WFDC2_MOUSE,TCO2_MOUSE,KV5A9_MOUSE,GLCM1_MOUSE,MYLK_MOUSE,OBP2A_MOUSE,SODC_MOUSE,TFF3_MOUSE,FXYD5_MOUSE,OBP1A_MOUSE,OBP1B_MOUSE
50470	A751,A753,A757,A758,A760,A761,A763,A765,A767,A770,B751,B759	A759,A769,B753,B757,B758,B760,B761,B763,B765,B767,B769,B770	10	WFDC2_MOUSE,THRB_MOUSE,KV5A9_MOUSE,GLCM1_MOUSE,MYLK_MOUSE,OSTP_MOUSE,TFF3_MOUSE,FXYD5_MOUSE,IGHG1_MOUSE,ACV1B_MOUSE
50471	A751,A753,A757,A758,A760,A761,A763,A765,A767,A770,B751,B760	A759,A769,B753,B757,B758,B759,B761,B763,B765,B767,B769,B770	24	FETUA_MOUSE,QSOX1_MOUSE,IGHA_MOUSE,WFDC2_MOUSE,ATOX1_MOUSE,TCO2_MOUSE,THRB_MOUSE,KV5A9_MOUSE,GLCM1_MOUSE,GCAB_MOUSE,MYLK_MOUSE,OBP2A_MOUSE,LEG1H_MOUSE,SODC_MOUSE,LTBP4_MOUSE,TFF3_MOUSE,NUCB1_MOUSE,ENOPH_MOUSE,FXYD5_MOUSE,PIP_MOUSE,TXD17_MOUSE,TENA_MOUSE,OBP1A_MOUSE,OBP1B_MOUSE
50472	A751,A753,A757,A758,A760,A761,A763,A765,A767,A770,B751,B761	A759,A769,B753,B757,B758,B759,B760,B763,B765,B767,B769,B770	19	FETUA_MOUSE,QSOX1_MOUSE,COMP_MOUSE,IGHA_MOUSE,FINC_MOUSE,WFDC2_MOUSE,LUM_MOUSE,ATOX1_MOUSE,TCO2_MOUSE,THRB_MOUSE,KV5A9_MOUSE,GLCM1_MOUSE,OSTP_MOUSE,LTBP4_MOUSE,TXD17_MOUSE,YIPF3_MOUSE,TENA_MOUSE,ACV1B_MOUSE,AGRF5_MOUSE
50473	A751,A753,A757,A758,A760,A761,A763,A765,A767,A770,B751,B763	A759,A769,B753,B757,B758,B759,B760,B761,B765,B767,B769,B770	41	FETUA_MOUSE,QSOX1_MOUSE,COMP_MOUSE,FINC_MOUSE,WFDC2_MOUSE,ATOX1_MOUSE,TCO2_MOUSE,THRB_MOUSE,CD59A_MOUSE,KV5A9_MOUSE,GLCM1_MOUSE,MYLK_MOUSE,OBP2A_MOUSE,PHP14_MOUSE,LEG1H_MOUSE,SODC_MOUSE,ASGR1_MOUSE,LTBP4_MOUSE,TNR16_MOUSE,TFF3_MOUSE,NUCB1_MOUSE,ENOPH_MOUSE,FXYD5_MOUSE,PIP_MOUSE,TXD17_MOUSE,TENA_MOUSE,ACV1B_MOUSE,BASI_MOUSE,SIAE_MOUSE,CFAB_MOUSE,CLC2D_MOUSE,AGRF5_MOUSE,UROM_MOUSE,AMBP_MOUSE,AMPE_MOUSE,SCT1A_MOUSE,TFF1_MOUSE,PTGDS_MOUSE,CAD13_MOUSE,F174A_MOUSE,SLC31_MOUSE
50474	A751,A753,A757,A758,A760,A761,A763,A765,A767,A770,B751,B765	A759,A769,B753,B757,B758,B759,B760,B761,B763,B767,B769,B770	9	FETUA_MOUSE,COMP_MOUSE,TCO2_MOUSE,KV5A9_MOUSE,ENOPH_MOUSE,FXYD5_MOUSE,TXD17_MOUSE,TENA_MOUSE,AGRF5_MOUSE
50475	A751,A753,A757,A758,A760,A761,A763,A765,A767,A770,B751,B767	A759,A769,B753,B757,B758,B759,B760,B761,B763,B765,B769,B770	10	FETUA_MOUSE,QSOX1_MOUSE,WFDC2_MOUSE,TCO2_MOUSE,A1AT1_MOUSE,KV5A9_MOUSE,GLCM1_MOUSE,MYLK_MOUSE,OBP2A_MOUSE,TENA_MOUSE
50476	A751,A753,A757,A758,A760,A761,A763,A765,A767,A770,B751,B769	A759,A769,B753,B757,B758,B759,B760,B761,B763,B765,B767,B770	15	FETUA_MOUSE,QSOX1_MOUSE,FINC_MOUSE,WFDC2_MOUSE,TCO2_MOUSE,A1AT1_MOUSE,KV5A9_MOUSE,GLCM1_MOUSE,MYLK_MOUSE,OBP2A_MOUSE,LTBP4_MOUSE,FXYD5_MOUSE,TXD17_MOUSE,TENA_MOUSE,ACV1B_MOUSE
50477	A751,A753,A757,A758,A760,A761,A763,A765,A767,A770,B751,B770	A759,A769,B753,B757,B758,B759,B760,B761,B763,B765,B767,B769	15	FETUA_MOUSE,QSOX1_MOUSE,TCO2_MOUSE,A1AT1_MOUSE,KV5A9_MOUSE,OBP2A_MOUSE,LEG1H_MOUSE,SODC_MOUSE,ENOPH_MOUSE,PIP_MOUSE,TXD17_MOUSE,TENA_MOUSE,ACV1B_MOUSE,OBP1A_MOUSE,SLC31_MOUSE
50478	A751,A753,A757,A758,A760,A761,A763,A765,A767,A770,B753,B757	A759,A769,B751,B758,B759,B760,B761,B763,B765,B767,B769,B770	34	FETUA_MOUSE,QSOX1_MOUSE,COMP_MOUSE,COCA1_MOUSE,FINC_MOUSE,CFAI_MOUSE,WFDC2_MOUSE,ATOX1_MOUSE,TCO2_MOUSE,A1AT1_MOUSE,KV5A9_MOUSE,GLCM1_MOUSE,GCAB_MOUSE,MYLK_MOUSE,PHP14_MOUSE,ITB1_MOUSE,SODC_MOUSE,OSTP_MOUSE,ASGR1_MOUSE,LTBP4_MOUSE,TNR16_MOUSE,TFF3_MOUSE,FXYD5_MOUSE,ISK1_MOUSE,SH3L3_MOUSE,TXD17_MOUSE,YIPF3_MOUSE,BASI_MOUSE,PRTN3_MOUSE,CLC2D_MOUSE,LY6A_MOUSE,SDC4_MOUSE,TR19L_MOUSE,F174A_MOUSE
50479	A751,A753,A757,A758,A760,A761,A763,A765,A767,A770,B753,B758	A759,A769,B751,B757,B759,B760,B761,B763,B765,B767,B769,B770	29	FETUA_MOUSE,COMP_MOUSE,COCA1_MOUSE,FINC_MOUSE,CFAI_MOUSE,WFDC2_MOUSE,ATOX1_MOUSE,TCO2_MOUSE,A1AT1_MOUSE,KV5A9_MOUSE,GLCM1_MOUSE,GCAB_MOUSE,PODXL_MOUSE,MYLK_MOUSE,OBP2A_MOUSE,PHP14_MOUSE,SODC_MOUSE,ASGR1_MOUSE,LTBP4_MOUSE,TNR16_MOUSE,TFF3_MOUSE,ENOPH_MOUSE,FXYD5_MOUSE,SH3L3_MOUSE,YIPF3_MOUSE,BASI_MOUSE,CFAB_MOUSE,CLC2D_MOUSE,OBP1A_MOUSE
50480	A751,A753,A757,A758,A760,A761,A763,A765,A767,A770,B753,B759	A759,A769,B751,B757,B758,B760,B761,B763,B765,B767,B769,B770	23	FETUA_MOUSE,WFDC2_MOUSE,ATOX1_MOUSE,THRB_MOUSE,KV5A9_MOUSE,GLCM1_MOUSE,GCAB_MOUSE,MYLK_MOUSE,PHP14_MOUSE,ITB1_MOUSE,SODC_MOUSE,OSTP_MOUSE,LTBP4_MOUSE,TNR16_MOUSE,TFF3_MOUSE,ENOPH_MOUSE,SH3L3_MOUSE,HGFA_MOUSE,BASI_MOUSE,CFAB_MOUSE,AMBP_MOUSE,TR19L_MOUSE,LY6D_MOUSE
50481	A751,A753,A757,A758,A760,A761,A763,A765,A767,A770,B753,B760	A759,A769,B751,B757,B758,B759,B761,B763,B765,B767,B769,B770	44	FETUA_MOUSE,QSOX1_MOUSE,COMP_MOUSE,COCA1_MOUSE,FINC_MOUSE,CFAI_MOUSE,WFDC2_MOUSE,ATOX1_MOUSE,TCO2_MOUSE,THRB_MOUSE,A1AT1_MOUSE,KV5A9_MOUSE,GLCM1_MOUSE,GCAB_MOUSE,MYLK_MOUSE,PHP14_MOUSE,ITB1_MOUSE,SODC_MOUSE,ASGR1_MOUSE,LTBP4_MOUSE,TNR16_MOUSE,TFF3_MOUSE,ENOPH_MOUSE,FXYD5_MOUSE,SCUB2_MOUSE,IL1AP_MOUSE,PIP_MOUSE,TNR1A_MOUSE,ISK1_MOUSE,SH3L3_MOUSE,YIPF3_MOUSE,HGFA_MOUSE,TENA_MOUSE,BASI_MOUSE,CFAB_MOUSE,CLC2D_MOUSE,OBP1A_MOUSE,LY6A_MOUSE,AMBP_MOUSE,SDC4_MOUSE,AMPE_MOUSE,CAD13_MOUSE,TR19L_MOUSE,F174A_MOUSE
50482	A751,A753,A757,A758,A760,A761,A763,A765,A767,A770,B753,B761	A759,A769,B751,B757,B758,B759,B760,B763,B765,B767,B769,B770	38	FETUA_MOUSE,COMP_MOUSE,COCA1_MOUSE,FINC_MOUSE,CFAI_MOUSE,WFDC2_MOUSE,ATOX1_MOUSE,TCO2_MOUSE,THRB_MOUSE,A1AT1_MOUSE,CD59A_MOUSE,KV5A9_MOUSE,GLCM1_MOUSE,GCAB_MOUSE,MYLK_MOUSE,PHP14_MOUSE,ITB1_MOUSE,OSTP_MOUSE,LTBP4_MOUSE,TNR16_MOUSE,ENOPH_MOUSE,SCUB2_MOUSE,IL1AP_MOUSE,TNR1A_MOUSE,ISK1_MOUSE,SH3L3_MOUSE,TXD17_MOUSE,YIPF3_MOUSE,TENA_MOUSE,BASI_MOUSE,CFAB_MOUSE,CLC2D_MOUSE,AGRF5_MOUSE,SDC4_MOUSE,AMPE_MOUSE,CAD13_MOUSE,TR19L_MOUSE,F174A_MOUSE
50483	A751,A753,A757,A758,A760,A761,A763,A765,A767,A770,B753,B763	A759,A769,B751,B757,B758,B759,B760,B761,B765,B767,B769,B770	59	FETUA_MOUSE,QSOX1_MOUSE,COMP_MOUSE,COCA1_MOUSE,FINC_MOUSE,CFAI_MOUSE,WFDC2_MOUSE,ATOX1_MOUSE,TCO2_MOUSE,THRB_MOUSE,A1AT1_MOUSE,CD59A_MOUSE,KV5A9_MOUSE,GLCM1_MOUSE,GCAB_MOUSE,MYLK_MOUSE,OBP2A_MOUSE,PHP14_MOUSE,ITB1_MOUSE,SODC_MOUSE,ASGR1_MOUSE,LTBP4_MOUSE,TNR16_MOUSE,TFF3_MOUSE,NUCB1_MOUSE,ENOPH_MOUSE,FXYD5_MOUSE,SCUB2_MOUSE,IL1AP_MOUSE,PIP_MOUSE,TNR1A_MOUSE,ISK1_MOUSE,SH3L3_MOUSE,TXD17_MOUSE,YIPF3_MOUSE,HGFA_MOUSE,TENA_MOUSE,TSP1_MOUSE,BASI_MOUSE,PLBL2_MOUSE,CFAB_MOUSE,CLC2D_MOUSE,GGH_MOUSE,MUP18_MOUSE,AGRF5_MOUSE,UROM_MOUSE,LY6A_MOUSE,AMBP_MOUSE,SDC4_MOUSE,AMPE_MOUSE,SCT1A_MOUSE,TFF1_MOUSE,PTGDS_MOUSE,CAD13_MOUSE,TR19L_MOUSE,F174A_MOUSE,DSC2_MOUSE,LY6D_MOUSE,I18BP_MOUSE
50484	A751,A753,A757,A758,A760,A761,A763,A765,A767,A770,B753,B765	A759,A769,B751,B757,B758,B759,B760,B761,B763,B767,B769,B770	33	FETUA_MOUSE,COMP_MOUSE,COCA1_MOUSE,FINC_MOUSE,WFDC2_MOUSE,ATOX1_MOUSE,TCO2_MOUSE,A1AT1_MOUSE,KV5A9_MOUSE,GCAB_MOUSE,MYLK_MOUSE,PHP14_MOUSE,ITB1_MOUSE,SODC_MOUSE,LTBP4_MOUSE,TNR16_MOUSE,TFF3_MOUSE,ENOPH_MOUSE,FXYD5_MOUSE,SCUB2_MOUSE,IL1AP_MOUSE,TNR1A_MOUSE,ISK1_MOUSE,SH3L3_MOUSE,TENA_MOUSE,MUP17_MOUSE,PRTN3_MOUSE,CFAB_MOUSE,CLC2D_MOUSE,MUP18_MOUSE,AGRF5_MOUSE,CAD13_MOUSE,TR19L_MOUSE
50485	A751,A753,A757,A758,A760,A761,A763,A765,A767,A770,B753,B767	A759,A769,B751,B757,B758,B759,B760,B761,B763,B765,B769,B770	37	FETUA_MOUSE,COMP_MOUSE,COCA1_MOUSE,FINC_MOUSE,CFAI_MOUSE,WFDC2_MOUSE,TCO2_MOUSE,A1AT1_MOUSE,CD59A_MOUSE,KV5A9_MOUSE,GLCM1_MOUSE,GCAB_MOUSE,PODXL_MOUSE,MYLK_MOUSE,OBP2A_MOUSE,PHP14_MOUSE,SODC_MOUSE,LTBP4_MOUSE,TNR16_MOUSE,TFF3_MOUSE,ENOPH_MOUSE,SCUB2_MOUSE,IL1AP_MOUSE,TNR1A_MOUSE,ISK1_MOUSE,YIPF3_MOUSE,TENA_MOUSE,BASI_MOUSE,PRTN3_MOUSE,CFAB_MOUSE,CLC2D_MOUSE,MUP18_MOUSE,UROM_MOUSE,LY6A_MOUSE,AMPE_MOUSE,CAD13_MOUSE,TR19L_MOUSE
50486	A751,A753,A757,A758,A760,A761,A763,A765,A767,A770,B753,B769	A759,A769,B751,B757,B758,B759,B760,B761,B763,B765,B767,B770	38	FETUA_MOUSE,QSOX1_MOUSE,COMP_MOUSE,COCA1_MOUSE,FINC_MOUSE,CFAI_MOUSE,WFDC2_MOUSE,TCO2_MOUSE,A1AT1_MOUSE,KV5A9_MOUSE,GLCM1_MOUSE,GCAB_MOUSE,MYLK_MOUSE,OBP2A_MOUSE,PHP14_MOUSE,ITB1_MOUSE,SODC_MOUSE,OSTP_MOUSE,LTBP4_MOUSE,TNR16_MOUSE,TFF3_MOUSE,FXYD5_MOUSE,SCUB2_MOUSE,TNR1A_MOUSE,ISK1_MOUSE,SH3L3_MOUSE,TXD17_MOUSE,YIPF3_MOUSE,HGFA_MOUSE,TENA_MOUSE,BASI_MOUSE,CFAB_MOUSE,CLC2D_MOUSE,GGH_MOUSE,MUP18_MOUSE,UROM_MOUSE,LY6A_MOUSE,TR19L_MOUSE
50487	A751,A753,A757,A758,A760,A761,A763,A765,A767,A770,B753,B770	A759,A769,B751,B757,B758,B759,B760,B761,B763,B765,B767,B769	30	FETUA_MOUSE,COMP_MOUSE,COCA1_MOUSE,WFDC2_MOUSE,ATOX1_MOUSE,TCO2_MOUSE,A1AT1_MOUSE,KV5A9_MOUSE,GLCM1_MOUSE,GCAB_MOUSE,MYLK_MOUSE,PHP14_MOUSE,ITB1_MOUSE,SODC_MOUSE,LTBP4_MOUSE,ENOPH_MOUSE,SCUB2_MOUSE,IL1AP_MOUSE,PIP_MOUSE,ISK1_MOUSE,SH3L3_MOUSE,TXD17_MOUSE,YIPF3_MOUSE,TENA_MOUSE,MUP17_MOUSE,PRTN3_MOUSE,CFAB_MOUSE,CLC2D_MOUSE,MUP18_MOUSE,CAD13_MOUSE
50488	A751,A753,A757,A758,A760,A761,A763,A765,A767,A770,B757,B758	A759,A769,B751,B753,B759,B760,B761,B763,B765,B767,B769,B770	30	FETUA_MOUSE,QSOX1_MOUSE,COMP_MOUSE,COCA1_MOUSE,IGHA_MOUSE,FINC_MOUSE,CFAI_MOUSE,WFDC2_MOUSE,LUM_MOUSE,ATOX1_MOUSE,TCO2_MOUSE,A1AT1_MOUSE,KV5A9_MOUSE,GLCM1_MOUSE,PODXL_MOUSE,MYLK_MOUSE,OBP2A_MOUSE,PHP14_MOUSE,SODC_MOUSE,OSTP_MOUSE,LTBP4_MOUSE,TNR16_MOUSE,TFF3_MOUSE,FXYD5_MOUSE,ISK1_MOUSE,SH3L3_MOUSE,TXD17_MOUSE,YIPF3_MOUSE,TSP1_MOUSE,TR19L_MOUSE
50489	A751,A753,A757,A758,A760,A761,A763,A765,A767,A770,B757,B759	A759,A769,B751,B753,B758,B760,B761,B763,B765,B767,B769,B770	22	FETUA_MOUSE,COMP_MOUSE,COCA1_MOUSE,IGHA_MOUSE,WFDC2_MOUSE,LUM_MOUSE,ATOX1_MOUSE,TCO2_MOUSE,KV5A9_MOUSE,AFAM_MOUSE,GLCM1_MOUSE,GCAB_MOUSE,MYLK_MOUSE,PHP14_MOUSE,ITB1_MOUSE,OSTP_MOUSE,TFF3_MOUSE,TXD17_MOUSE,YIPF3_MOUSE,TSP1_MOUSE,ACV1B_MOUSE,TR19L_MOUSE
50490	A751,A753,A757,A758,A760,A761,A763,A765,A767,A770,B757,B760	A759,A769,B751,B753,B758,B759,B761,B763,B765,B767,B769,B770	35	FETUA_MOUSE,QSOX1_MOUSE,COMP_MOUSE,COCA1_MOUSE,IGHA_MOUSE,FINC_MOUSE,CFAI_MOUSE,WFDC2_MOUSE,LUM_MOUSE,ATOX1_MOUSE,TCO2_MOUSE,A1AT1_MOUSE,KV5A9_MOUSE,GLCM1_MOUSE,GCAB_MOUSE,MYLK_MOUSE,PHP14_MOUSE,LEG1H_MOUSE,ITB1_MOUSE,SODC_MOUSE,ASGR1_MOUSE,LTBP4_MOUSE,TNR16_MOUSE,TFF3_MOUSE,NUCB1_MOUSE,FXYD5_MOUSE,TNR1A_MOUSE,ISK1_MOUSE,SH3L3_MOUSE,TXD17_MOUSE,YIPF3_MOUSE,ACV1B_MOUSE,CLC2D_MOUSE,LY6A_MOUSE,TR19L_MOUSE
50491	A751,A753,A757,A758,A760,A761,A763,A765,A767,A770,B757,B761	A759,A769,B751,B753,B758,B759,B760,B763,B765,B767,B769,B770	31	FETUA_MOUSE,QSOX1_MOUSE,COMP_MOUSE,COCA1_MOUSE,IGHA_MOUSE,FINC_MOUSE,CFAI_MOUSE,WFDC2_MOUSE,LUM_MOUSE,ATOX1_MOUSE,TCO2_MOUSE,A1AT1_MOUSE,KV5A9_MOUSE,AFAM_MOUSE,GLCM1_MOUSE,PODXL_MOUSE,PHP14_MOUSE,ITB1_MOUSE,OSTP_MOUSE,LTBP4_MOUSE,TNR16_MOUSE,TNR1A_MOUSE,ISK1_MOUSE,TXD17_MOUSE,YIPF3_MOUSE,ACV1B_MOUSE,GGH_MOUSE,AGRF5_MOUSE,AMPE_MOUSE,TR19L_MOUSE,DSC2_MOUSE
50492	A751,A753,A757,A758,A760,A761,A763,A765,A767,A770,B757,B763	A759,A769,B751,B753,B758,B759,B760,B761,B765,B767,B769,B770	55	FETUA_MOUSE,QSOX1_MOUSE,COMP_MOUSE,COCA1_MOUSE,FINC_MOUSE,CFAI_MOUSE,WFDC2_MOUSE,LUM_MOUSE,ATOX1_MOUSE,TCO2_MOUSE,A1AT1_MOUSE,CD59A_MOUSE,KV5A9_MOUSE,AFAM_MOUSE,GLCM1_MOUSE,PODXL_MOUSE,MYLK_MOUSE,OBP2A_MOUSE,PHP14_MOUSE,LEG1H_MOUSE,ITB1_MOUSE,SODC_MOUSE,OSTP_MOUSE,ASGR1_MOUSE,LTBP4_MOUSE,TNR16_MOUSE,TFF3_MOUSE,NUCB1_MOUSE,ENOPH_MOUSE,FXYD5_MOUSE,AMD_MOUSE,TNR1A_MOUSE,ISK1_MOUSE,SH3L3_MOUSE,TXD17_MOUSE,YIPF3_MOUSE,TSP1_MOUSE,ACV1B_MOUSE,BASI_MOUSE,GNS_MOUSE,SIAE_MOUSE,CLC2D_MOUSE,GGH_MOUSE,NHRF3_MOUSE,AGRF5_MOUSE,PTPRD_MOUSE,UROM_MOUSE,LY6A_MOUSE,AMPE_MOUSE,TFF1_MOUSE,TR19L_MOUSE,F174A_MOUSE,DSC2_MOUSE,SLC31_MOUSE,LY6D_MOUSE
50493	A751,A753,A757,A758,A760,A761,A763,A765,A767,A770,B757,B765	A759,A769,B751,B753,B758,B759,B760,B761,B763,B767,B769,B770	23	FETUA_MOUSE,COMP_MOUSE,COCA1_MOUSE,FINC_MOUSE,CFAI_MOUSE,LUM_MOUSE,ATOX1_MOUSE,TCO2_MOUSE,A1AT1_MOUSE,KV5A9_MOUSE,PHP14_MOUSE,ITB1_MOUSE,SODC_MOUSE,OSTP_MOUSE,ENOPH_MOUSE,FXYD5_MOUSE,TNR1A_MOUSE,ISK1_MOUSE,TXD17_MOUSE,YIPF3_MOUSE,ACV1B_MOUSE,PRTN3_MOUSE,TR19L_MOUSE
50494	A751,A753,A757,A758,A760,A761,A763,A765,A767,A770,B757,B767	A759,A769,B751,B753,B758,B759,B760,B761,B763,B765,B769,B770	31	FETUA_MOUSE,QSOX1_MOUSE,COMP_MOUSE,COCA1_MOUSE,IGHA_MOUSE,FINC_MOUSE,CFAI_MOUSE,WFDC2_MOUSE,LUM_MOUSE,ATOX1_MOUSE,TCO2_MOUSE,A1AT1_MOUSE,KV5A9_MOUSE,GLCM1_MOUSE,PODXL_MOUSE,MYLK_MOUSE,PHP14_MOUSE,OSTP_MOUSE,LTBP4_MOUSE,TNR16_MOUSE,TFF3_MOUSE,ISK1_MOUSE,TXD17_MOUSE,YIPF3_MOUSE,TSP1_MOUSE,ACV1B_MOUSE,CLC2D_MOUSE,GGH_MOUSE,LY6A_MOUSE,AMPE_MOUSE,TR19L_MOUSE
50495	A751,A753,A757,A758,A760,A761,A763,A765,A767,A770,B757,B769	A759,A769,B751,B753,B758,B759,B760,B761,B763,B765,B767,B770	30	FETUA_MOUSE,QSOX1_MOUSE,COMP_MOUSE,COCA1_MOUSE,FINC_MOUSE,CFAI_MOUSE,WFDC2_MOUSE,LUM_MOUSE,ATOX1_MOUSE,TCO2_MOUSE,A1AT1_MOUSE,KV5A9_MOUSE,GLCM1_MOUSE,MYLK_MOUSE,PHP14_MOUSE,ITB1_MOUSE,OSTP_MOUSE,LTBP4_MOUSE,TNR16_MOUSE,FXYD5_MOUSE,TNR1A_MOUSE,ISK1_MOUSE,TXD17_MOUSE,YIPF3_MOUSE,TSP1_MOUSE,ACV1B_MOUSE,CLC2D_MOUSE,GGH_MOUSE,LY6A_MOUSE,TR19L_MOUSE
50496	A751,A753,A757,A758,A760,A761,A763,A765,A767,A770,B757,B770	A759,A769,B751,B753,B758,B759,B760,B761,B763,B765,B767,B769	23	FETUA_MOUSE,QSOX1_MOUSE,COMP_MOUSE,COCA1_MOUSE,FINC_MOUSE,CFAI_MOUSE,ATOX1_MOUSE,TCO2_MOUSE,A1AT1_MOUSE,KV5A9_MOUSE,MYLK_MOUSE,PHP14_MOUSE,ITB1_MOUSE,SODC_MOUSE,OSTP_MOUSE,ISK1_MOUSE,TXD17_MOUSE,YIPF3_MOUSE,TSP1_MOUSE,ACV1B_MOUSE,PRTN3_MOUSE,TR19L_MOUSE,SLC31_MOUSE
50497	A751,A753,A757,A758,A760,A761,A763,A765,A767,A770,B758,B759	A759,A769,B751,B753,B757,B760,B761,B763,B765,B767,B769,B770	16	FETUA_MOUSE,WFDC2_MOUSE,LUM_MOUSE,ATOX1_MOUSE,TCO2_MOUSE,THRB_MOUSE,KV5A9_MOUSE,PODXL_MOUSE,PHP14_MOUSE,SODC_MOUSE,OSTP_MOUSE,FXYD5_MOUSE,SH3L3_MOUSE,HGFA_MOUSE,TSP1_MOUSE,VCAM1_MOUSE
50498	A751,A753,A757,A758,A760,A761,A763,A765,A767,A770,B758,B760	A759,A769,B751,B753,B757,B759,B761,B763,B765,B767,B769,B770	32	FETUA_MOUSE,QSOX1_MOUSE,COMP_MOUSE,COCA1_MOUSE,FINC_MOUSE,CFAI_MOUSE,WFDC2_MOUSE,LUM_MOUSE,ATOX1_MOUSE,TCO2_MOUSE,A1AT1_MOUSE,KV5A9_MOUSE,GLCM1_MOUSE,GCAB_MOUSE,PODXL_MOUSE,MYLK_MOUSE,OBP2A_MOUSE,PHP14_MOUSE,SODC_MOUSE,ASGR1_MOUSE,LTBP4_MOUSE,TFF3_MOUSE,NUCB1_MOUSE,ENOPH_MOUSE,FXYD5_MOUSE,SH3L3_MOUSE,TXD17_MOUSE,YIPF3_MOUSE,BASI_MOUSE,OBP1A_MOUSE,OBP1B_MOUSE,TR19L_MOUSE
50499	A751,A753,A757,A758,A760,A761,A763,A765,A767,A770,B758,B761	A759,A769,B751,B753,B757,B759,B760,B763,B765,B767,B769,B770	30	FETUA_MOUSE,COMP_MOUSE,COCA1_MOUSE,FINC_MOUSE,CFAI_MOUSE,WFDC2_MOUSE,LUM_MOUSE,ATOX1_MOUSE,TCO2_MOUSE,THRB_MOUSE,A1AT1_MOUSE,KV5A9_MOUSE,GLCM1_MOUSE,PODXL_MOUSE,OBP2A_MOUSE,PHP14_MOUSE,ITB1_MOUSE,OSTP_MOUSE,LTBP4_MOUSE,TNR16_MOUSE,ENOPH_MOUSE,TNR1A_MOUSE,SH3L3_MOUSE,TXD17_MOUSE,YIPF3_MOUSE,TENA_MOUSE,FBLN3_MOUSE,MANBA_MOUSE,AMPE_MOUSE,TR19L_MOUSE
50500	A751,A753,A757,A758,A760,A761,A763,A765,A767,A770,B758,B763	A759,A769,B751,B753,B757,B759,B760,B761,B765,B767,B769,B770	67	FETUA_MOUSE,QSOX1_MOUSE,COMP_MOUSE,COCA1_MOUSE,FINC_MOUSE,CFAI_MOUSE,WFDC2_MOUSE,LUM_MOUSE,ATOX1_MOUSE,TCO2_MOUSE,THRB_MOUSE,A1AT1_MOUSE,CD59A_MOUSE,KV5A9_MOUSE,GLCM1_MOUSE,PODXL_MOUSE,MYLK_MOUSE,OBP2A_MOUSE,PHP14_MOUSE,LEG1H_MOUSE,ITB1_MOUSE,SODC_MOUSE,OSTP_MOUSE,ASGR1_MOUSE,LTBP4_MOUSE,TNR16_MOUSE,TFF3_MOUSE,NUCB1_MOUSE,ENOPH_MOUSE,FXYD5_MOUSE,IL1AP_MOUSE,VNN1_MOUSE,AMD_MOUSE,TNR1A_MOUSE,ISK1_MOUSE,SH3L3_MOUSE,TXD17_MOUSE,TFF2_MOUSE,YIPF3_MOUSE,HGFA_MOUSE,TENA_MOUSE,TSP1_MOUSE,BASI_MOUSE,PLBL2_MOUSE,SIAE_MOUSE,CFAB_MOUSE,CLC2D_MOUSE,MUP18_MOUSE,LY86_MOUSE,NHRF3_MOUSE,AGRF5_MOUSE,PTPRD_MOUSE,UROM_MOUSE,LY6A_MOUSE,MANBA_MOUSE,AMBP_MOUSE,NECT1_MOUSE,AMPE_MOUSE,BTD_MOUSE,SCT1A_MOUSE,TFF1_MOUSE,PTGDS_MOUSE,TR19L_MOUSE,F174A_MOUSE,CATZ_MOUSE,SLC31_MOUSE,LY6D_MOUSE
50501	A751,A753,A757,A758,A760,A761,A763,A765,A767,A770,B758,B765	A759,A769,B751,B753,B757,B759,B760,B761,B763,B767,B769,B770	24	FETUA_MOUSE,COMP_MOUSE,COCA1_MOUSE,FINC_MOUSE,CFAI_MOUSE,LUM_MOUSE,ATOX1_MOUSE,TCO2_MOUSE,A1AT1_MOUSE,KV5A9_MOUSE,PODXL_MOUSE,OBP2A_MOUSE,PHP14_MOUSE,ITB1_MOUSE,SODC_MOUSE,OSTP_MOUSE,ENOPH_MOUSE,FXYD5_MOUSE,TNR1A_MOUSE,SH3L3_MOUSE,TXD17_MOUSE,TENA_MOUSE,SIAE_MOUSE,SLC31_MOUSE
50502	A751,A753,A757,A758,A760,A761,A763,A765,A767,A770,B758,B767	A759,A769,B751,B753,B757,B759,B760,B761,B763,B765,B769,B770	26	FETUA_MOUSE,COMP_MOUSE,COCA1_MOUSE,FINC_MOUSE,CFAI_MOUSE,WFDC2_MOUSE,LUM_MOUSE,TCO2_MOUSE,A1AT1_MOUSE,KV5A9_MOUSE,PODXL_MOUSE,MYLK_MOUSE,OBP2A_MOUSE,PHP14_MOUSE,SODC_MOUSE,OSTP_MOUSE,LTBP4_MOUSE,YIPF3_MOUSE,TENA_MOUSE,LY86_MOUSE,UROM_MOUSE,LY6A_MOUSE,LIFR_MOUSE,AMPE_MOUSE,TR19L_MOUSE,SLC31_MOUSE
50503	A751,A753,A757,A758,A760,A761,A763,A765,A767,A770,B758,B769	A759,A769,B751,B753,B757,B759,B760,B761,B763,B765,B767,B770	28	FETUA_MOUSE,COMP_MOUSE,COCA1_MOUSE,FINC_MOUSE,CFAI_MOUSE,WFDC2_MOUSE,LUM_MOUSE,TCO2_MOUSE,A1AT1_MOUSE,KV5A9_MOUSE,MYLK_MOUSE,OBP2A_MOUSE,PHP14_MOUSE,ITB1_MOUSE,SODC_MOUSE,OSTP_MOUSE,LTBP4_MOUSE,FXYD5_MOUSE,ISK1_MOUSE,SH3L3_MOUSE,TXD17_MOUSE,TENA_MOUSE,TSP1_MOUSE,SIAE_MOUSE,UROM_MOUSE,TR19L_MOUSE,SLC31_MOUSE,VCAM1_MOUSE
50504	A751,A753,A757,A758,A760,A761,A763,A765,A767,A770,B758,B770	A759,A769,B751,B753,B757,B759,B760,B761,B763,B765,B767,B769	19	FETUA_MOUSE,COMP_MOUSE,CFAI_MOUSE,ATOX1_MOUSE,TCO2_MOUSE,A1AT1_MOUSE,KV5A9_MOUSE,OBP2A_MOUSE,PHP14_MOUSE,ITB1_MOUSE,SODC_MOUSE,OSTP_MOUSE,ENOPH_MOUSE,SH3L3_MOUSE,TXD17_MOUSE,TENA_MOUSE,SIAE_MOUSE,OBP1A_MOUSE,SLC31_MOUSE
50505	A751,A753,A757,A758,A760,A761,A763,A765,A767,A770,B759,B760	A759,A769,B751,B753,B757,B758,B761,B763,B765,B767,B769,B770	25	FETUA_MOUSE,WFDC2_MOUSE,LUM_MOUSE,ATOX1_MOUSE,TCO2_MOUSE,THRB_MOUSE,KV5A9_MOUSE,GLCM1_MOUSE,GCAB_MOUSE,MYLK_MOUSE,PHP14_MOUSE,ITB1_MOUSE,SODC_MOUSE,OSTP_MOUSE,LTBP4_MOUSE,TFF3_MOUSE,ENOPH_MOUSE,FXYD5_MOUSE,TNR1A_MOUSE,SH3L3_MOUSE,TXD17_MOUSE,HGFA_MOUSE,ACV1B_MOUSE,AMBP_MOUSE,TR19L_MOUSE
50506	A751,A753,A757,A758,A760,A761,A763,A765,A767,A770,B759,B761	A759,A769,B751,B753,B757,B758,B760,B763,B765,B767,B769,B770	27	FETUA_MOUSE,COMP_MOUSE,COCA1_MOUSE,IGHA_MOUSE,CFAI_MOUSE,WFDC2_MOUSE,LUM_MOUSE,ATOX1_MOUSE,TCO2_MOUSE,THRB_MOUSE,KV5A9_MOUSE,AFAM_MOUSE,GLCM1_MOUSE,PHP14_MOUSE,ITB1_MOUSE,OSTP_MOUSE,LTBP4_MOUSE,ENOPH_MOUSE,IL1AP_MOUSE,TNR1A_MOUSE,SH3L3_MOUSE,TXD17_MOUSE,YIPF3_MOUSE,TENA_MOUSE,ACV1B_MOUSE,TR19L_MOUSE,LY6D_MOUSE
50507	A751,A753,A757,A758,A760,A761,A763,A765,A767,A770,B759,B763	A759,A769,B751,B753,B757,B758,B760,B761,B765,B767,B769,B770	53	FETUA_MOUSE,QSOX1_MOUSE,COMP_MOUSE,COCA1_MOUSE,CFAI_MOUSE,WFDC2_MOUSE,LUM_MOUSE,ATOX1_MOUSE,TCO2_MOUSE,THRB_MOUSE,CD59A_MOUSE,KV5A9_MOUSE,AFAM_MOUSE,GLCM1_MOUSE,PODXL_MOUSE,MYLK_MOUSE,PHP14_MOUSE,ITB1_MOUSE,SODC_MOUSE,OSTP_MOUSE,ASGR1_MOUSE,LTBP4_MOUSE,TNR16_MOUSE,TFF3_MOUSE,NUCB1_MOUSE,ENOPH_MOUSE,FXYD5_MOUSE,SCUB2_MOUSE,IL1AP_MOUSE,AMD_MOUSE,TNR1A_MOUSE,SH3L3_MOUSE,TXD17_MOUSE,YIPF3_MOUSE,HGFA_MOUSE,TENA_MOUSE,TSP1_MOUSE,ACV1B_MOUSE,BASI_MOUSE,SIAE_MOUSE,CFAB_MOUSE,CLC2D_MOUSE,ICOSL_MOUSE,NHRF3_MOUSE,AGRF5_MOUSE,UROM_MOUSE,AMBP_MOUSE,AMPE_MOUSE,TFF1_MOUSE,PTGDS_MOUSE,TR19L_MOUSE,SLC31_MOUSE,LY6D_MOUSE
50508	A751,A753,A757,A758,A760,A761,A763,A765,A767,A770,B759,B765	A759,A769,B751,B753,B757,B758,B760,B761,B763,B767,B769,B770	16	FETUA_MOUSE,COMP_MOUSE,LUM_MOUSE,TCO2_MOUSE,THRB_MOUSE,KV5A9_MOUSE,PHP14_MOUSE,ITB1_MOUSE,OSTP_MOUSE,ENOPH_MOUSE,IL1AP_MOUSE,TNR1A_MOUSE,TXD17_MOUSE,ACV1B_MOUSE,NHRF3_MOUSE,TR19L_MOUSE
50509	A751,A753,A757,A758,A760,A761,A763,A765,A767,A770,B759,B767	A759,A769,B751,B753,B757,B758,B760,B761,B763,B765,B769,B770	14	FETUA_MOUSE,LUM_MOUSE,TCO2_MOUSE,A1AT1_MOUSE,KV5A9_MOUSE,PODXL_MOUSE,MYLK_MOUSE,PHP14_MOUSE,OSTP_MOUSE,IL1AP_MOUSE,YIPF3_MOUSE,HGFA_MOUSE,ACV1B_MOUSE,TR19L_MOUSE
50510	A751,A753,A757,A758,A760,A761,A763,A765,A767,A770,B759,B769	A759,A769,B751,B753,B757,B758,B760,B761,B763,B765,B767,B770	22	FETUA_MOUSE,COCA1_MOUSE,CFAI_MOUSE,LUM_MOUSE,TCO2_MOUSE,THRB_MOUSE,A1AT1_MOUSE,KV5A9_MOUSE,MYLK_MOUSE,PHP14_MOUSE,ITB1_MOUSE,OSTP_MOUSE,TNR1A_MOUSE,TXD17_MOUSE,HGFA_MOUSE,TENA_MOUSE,TSP1_MOUSE,ACV1B_MOUSE,NHRF3_MOUSE,TR19L_MOUSE,LY6D_MOUSE,VCAM1_MOUSE
50511	A751,A753,A757,A758,A760,A761,A763,A765,A767,A770,B759,B770	A759,A769,B751,B753,B757,B758,B760,B761,B763,B765,B767,B769	13	FETUA_MOUSE,TCO2_MOUSE,KV5A9_MOUSE,PHP14_MOUSE,ITB1_MOUSE,OSTP_MOUSE,ENOPH_MOUSE,IL1AP_MOUSE,SH3L3_MOUSE,TXD17_MOUSE,ACV1B_MOUSE,NHRF3_MOUSE,SLC31_MOUSE
50512	A751,A753,A757,A758,A760,A761,A763,A765,A767,A770,B760,B761	A759,A769,B751,B753,B757,B758,B759,B763,B765,B767,B769,B770	38	FETUA_MOUSE,QSOX1_MOUSE,COMP_MOUSE,COCA1_MOUSE,IGHA_MOUSE,FINC_MOUSE,CFAI_MOUSE,WFDC2_MOUSE,LUM_MOUSE,ATOX1_MOUSE,TCO2_MOUSE,THRB_MOUSE,A1AT1_MOUSE,KV5A9_MOUSE,GLCM1_MOUSE,GCAB_MOUSE,PHP14_MOUSE,ITB1_MOUSE,SODC_MOUSE,OSTP_MOUSE,LTBP4_MOUSE,NUCB1_MOUSE,ENOPH_MOUSE,SCUB2_MOUSE,IL1AP_MOUSE,TNR1A_MOUSE,ISK1_MOUSE,SH3L3_MOUSE,TXD17_MOUSE,YIPF3_MOUSE,TENA_MOUSE,ACV1B_MOUSE,CFAB_MOUSE,CLC2D_MOUSE,GGH_MOUSE,AMPE_MOUSE,TR19L_MOUSE,DSC2_MOUSE
50513	A751,A753,A757,A758,A760,A761,A763,A765,A767,A770,B760,B763	A759,A769,B751,B753,B757,B758,B759,B761,B765,B767,B769,B770	64	FETUA_MOUSE,QSOX1_MOUSE,COMP_MOUSE,COCA1_MOUSE,FINC_MOUSE,CFAI_MOUSE,WFDC2_MOUSE,LUM_MOUSE,ATOX1_MOUSE,TCO2_MOUSE,THRB_MOUSE,A1AT1_MOUSE,CD59A_MOUSE,KV5A9_MOUSE,GLCM1_MOUSE,GCAB_MOUSE,PODXL_MOUSE,MYLK_MOUSE,OBP2A_MOUSE,PHP14_MOUSE,LEG1H_MOUSE,ITB1_MOUSE,SODC_MOUSE,ASGR1_MOUSE,LTBP4_MOUSE,TNR16_MOUSE,TFF3_MOUSE,NUCB1_MOUSE,ENOPH_MOUSE,FXYD5_MOUSE,SCUB2_MOUSE,IL1AP_MOUSE,VNN1_MOUSE,PIP_MOUSE,TNR1A_MOUSE,ISK1_MOUSE,SH3L3_MOUSE,TXD17_MOUSE,TFF2_MOUSE,YIPF3_MOUSE,HGFA_MOUSE,TENA_MOUSE,ACV1B_MOUSE,BASI_MOUSE,CFAB_MOUSE,CLC2D_MOUSE,GGH_MOUSE,MUP18_MOUSE,ICOSL_MOUSE,NHRF3_MOUSE,AGRF5_MOUSE,UROM_MOUSE,LY6A_MOUSE,AMBP_MOUSE,SDC4_MOUSE,AMPE_MOUSE,BTD_MOUSE,SCT1A_MOUSE,TFF1_MOUSE,PTGDS_MOUSE,CAD13_MOUSE,TR19L_MOUSE,F174A_MOUSE,DSC2_MOUSE
50514	A751,A753,A757,A758,A760,A761,A763,A765,A767,A770,B760,B765	A759,A769,B751,B753,B757,B758,B759,B761,B763,B767,B769,B770	30	FETUA_MOUSE,COMP_MOUSE,COCA1_MOUSE,FINC_MOUSE,CFAI_MOUSE,WFDC2_MOUSE,LUM_MOUSE,ATOX1_MOUSE,TCO2_MOUSE,THRB_MOUSE,A1AT1_MOUSE,KV5A9_MOUSE,GCAB_MOUSE,PHP14_MOUSE,ITB1_MOUSE,SODC_MOUSE,ENOPH_MOUSE,FXYD5_MOUSE,SCUB2_MOUSE,IL1AP_MOUSE,TNR1A_MOUSE,ISK1_MOUSE,SH3L3_MOUSE,TXD17_MOUSE,TENA_MOUSE,ACV1B_MOUSE,CFAB_MOUSE,MUP18_MOUSE,LY6A_MOUSE,TR19L_MOUSE
50515	A751,A753,A757,A758,A760,A761,A763,A765,A767,A770,B760,B767	A759,A769,B751,B753,B757,B758,B759,B761,B763,B765,B769,B770	34	FETUA_MOUSE,QSOX1_MOUSE,COMP_MOUSE,COCA1_MOUSE,FINC_MOUSE,CFAI_MOUSE,WFDC2_MOUSE,TCO2_MOUSE,A1AT1_MOUSE,CD59A_MOUSE,KV5A9_MOUSE,GLCM1_MOUSE,GCAB_MOUSE,PODXL_MOUSE,MYLK_MOUSE,OBP2A_MOUSE,PHP14_MOUSE,ITB1_MOUSE,SODC_MOUSE,LTBP4_MOUSE,NUCB1_MOUSE,SCUB2_MOUSE,IL1AP_MOUSE,TNR1A_MOUSE,SH3L3_MOUSE,TXD17_MOUSE,YIPF3_MOUSE,HGFA_MOUSE,TENA_MOUSE,CLC2D_MOUSE,GGH_MOUSE,LY6A_MOUSE,AMPE_MOUSE,TR19L_MOUSE
50516	A751,A753,A757,A758,A760,A761,A763,A765,A767,A770,B760,B769	A759,A769,B751,B753,B757,B758,B759,B761,B763,B765,B767,B770	36	FETUA_MOUSE,QSOX1_MOUSE,COMP_MOUSE,COCA1_MOUSE,FINC_MOUSE,CFAI_MOUSE,WFDC2_MOUSE,LUM_MOUSE,ATOX1_MOUSE,TCO2_MOUSE,A1AT1_MOUSE,KV5A9_MOUSE,GLCM1_MOUSE,GCAB_MOUSE,MYLK_MOUSE,OBP2A_MOUSE,PHP14_MOUSE,ITB1_MOUSE,SODC_MOUSE,LTBP4_MOUSE,FXYD5_MOUSE,SCUB2_MOUSE,TNR1A_MOUSE,ISK1_MOUSE,SH3L3_MOUSE,TXD17_MOUSE,TFF2_MOUSE,HGFA_MOUSE,TENA_MOUSE,ACV1B_MOUSE,CFAB_MOUSE,CLC2D_MOUSE,GGH_MOUSE,UROM_MOUSE,LY6A_MOUSE,TR19L_MOUSE
50517	A751,A753,A757,A758,A760,A761,A763,A765,A767,A770,B760,B770	A759,A769,B751,B753,B757,B758,B759,B761,B763,B765,B767,B769	31	FETUA_MOUSE,QSOX1_MOUSE,COMP_MOUSE,COCA1_MOUSE,FINC_MOUSE,CFAI_MOUSE,WFDC2_MOUSE,ATOX1_MOUSE,TCO2_MOUSE,A1AT1_MOUSE,KV5A9_MOUSE,GCAB_MOUSE,MYLK_MOUSE,OBP2A_MOUSE,PHP14_MOUSE,LEG1H_MOUSE,ITB1_MOUSE,SODC_MOUSE,LTBP4_MOUSE,ENOPH_MOUSE,SCUB2_MOUSE,IL1AP_MOUSE,VNN1_MOUSE,PIP_MOUSE,SH3L3_MOUSE,TXD17_MOUSE,TENA_MOUSE,ACV1B_MOUSE,GGH_MOUSE,OBP1A_MOUSE,TR19L_MOUSE
50518	A751,A753,A757,A758,A760,A761,A763,A765,A767,A770,B761,B763	A759,A769,B751,B753,B757,B758,B759,B760,B765,B767,B769,B770	71	FETUA_MOUSE,QSOX1_MOUSE,COMP_MOUSE,COCA1_MOUSE,FINC_MOUSE,CFAI_MOUSE,WFDC2_MOUSE,LUM_MOUSE,ATOX1_MOUSE,TCO2_MOUSE,THRB_MOUSE,A1AT1_MOUSE,CD59A_MOUSE,KV5A9_MOUSE,AFAM_MOUSE,GLCM1_MOUSE,PODXL_MOUSE,OBP2A_MOUSE,PHP14_MOUSE,ITB1_MOUSE,SODC_MOUSE,OSTP_MOUSE,ASGR1_MOUSE,CLUS_MOUSE,LTBP4_MOUSE,TNR16_MOUSE,NUCB1_MOUSE,ENOPH_MOUSE,SCUB2_MOUSE,IL1AP_MOUSE,AMD_MOUSE,TNR1A_MOUSE,MUP1_MOUSE,ISK1_MOUSE,SH3L3_MOUSE,TXD17_MOUSE,TFF2_MOUSE,YIPF3_MOUSE,TENA_MOUSE,TSP1_MOUSE,ACV1B_MOUSE,BASI_MOUSE,CAD11_MOUSE,MUP17_MOUSE,SIAE_MOUSE,FBLN3_MOUSE,CFAB_MOUSE,CLC2D_MOUSE,GGH_MOUSE,MUP18_MOUSE,NHRF3_MOUSE,AGRF5_MOUSE,PTPRD_MOUSE,UROM_MOUSE,LY6A_MOUSE,MANBA_MOUSE,AMBP_MOUSE,ASAH1_MOUSE,AMPE_MOUSE,SCT1A_MOUSE,CAD13_MOUSE,TR19L_MOUSE,F174A_MOUSE,DSC2_MOUSE,CATZ_MOUSE,ECP1_MOUSE,SLC31_MOUSE,DEFB1_MOUSE,MA2A1_MOUSE,LY6D_MOUSE,I18BP_MOUSE
50519	A751,A753,A757,A758,A760,A761,A763,A765,A767,A770,B761,B765	A759,A769,B751,B753,B757,B758,B759,B760,B763,B767,B769,B770	34	FETUA_MOUSE,COMP_MOUSE,COCA1_MOUSE,FINC_MOUSE,CFAI_MOUSE,WFDC2_MOUSE,LUM_MOUSE,ATOX1_MOUSE,TCO2_MOUSE,THRB_MOUSE,A1AT1_MOUSE,KV5A9_MOUSE,PHP14_MOUSE,ITB1_MOUSE,OSTP_MOUSE,LTBP4_MOUSE,ENOPH_MOUSE,SCUB2_MOUSE,IL1AP_MOUSE,TNR1A_MOUSE,MUP1_MOUSE,ISK1_MOUSE,SH3L3_MOUSE,TXD17_MOUSE,YIPF3_MOUSE,TENA_MOUSE,ACV1B_MOUSE,MUP17_MOUSE,CFAB_MOUSE,MUP18_MOUSE,NHRF3_MOUSE,AGRF5_MOUSE,TR19L_MOUSE,MA2A1_MOUSE
50520	A751,A753,A757,A758,A760,A761,A763,A765,A767,A770,B761,B767	A759,A769,B751,B753,B757,B758,B759,B760,B763,B765,B769,B770	40	FETUA_MOUSE,COMP_MOUSE,COCA1_MOUSE,IGHA_MOUSE,FINC_MOUSE,CFAI_MOUSE,WFDC2_MOUSE,LUM_MOUSE,TCO2_MOUSE,A1AT1_MOUSE,CD59A_MOUSE,KV5A9_MOUSE,GLCM1_MOUSE,PODXL_MOUSE,PHP14_MOUSE,ITB1_MOUSE,OSTP_MOUSE,LTBP4_MOUSE,SCUB2_MOUSE,IL1AP_MOUSE,TNR1A_MOUSE,MUP1_MOUSE,ISK1_MOUSE,TXD17_MOUSE,YIPF3_MOUSE,TENA_MOUSE,ACV1B_MOUSE,MUP17_MOUSE,CFAB_MOUSE,GGH_MOUSE,MUP18_MOUSE,NHRF3_MOUSE,UROM_MOUSE,LY6A_MOUSE,ASAH1_MOUSE,AMPE_MOUSE,TR19L_MOUSE,CATZ_MOUSE,ECP1_MOUSE,MA2A1_MOUSE
50521	A751,A753,A757,A758,A760,A761,A763,A765,A767,A770,B761,B769	A759,A769,B751,B753,B757,B758,B759,B760,B763,B765,B767,B770	39	FETUA_MOUSE,QSOX1_MOUSE,COMP_MOUSE,COCA1_MOUSE,FINC_MOUSE,CFAI_MOUSE,WFDC2_MOUSE,LUM_MOUSE,ATOX1_MOUSE,TCO2_MOUSE,A1AT1_MOUSE,KV5A9_MOUSE,PHP14_MOUSE,ITB1_MOUSE,OSTP_MOUSE,LTBP4_MOUSE,SCUB2_MOUSE,IL1AP_MOUSE,TNR1A_MOUSE,MUP1_MOUSE,ISK1_MOUSE,SH3L3_MOUSE,TXD17_MOUSE,YIPF3_MOUSE,TENA_MOUSE,ACV1B_MOUSE,CAD11_MOUSE,MUP17_MOUSE,CFAB_MOUSE,GGH_MOUSE,MUP18_MOUSE,NHRF3_MOUSE,AGRF5_MOUSE,UROM_MOUSE,ASAH1_MOUSE,AMPE_MOUSE,TR19L_MOUSE,CATZ_MOUSE,LY6D_MOUSE
50522	A751,A753,A757,A758,A760,A761,A763,A765,A767,A770,B761,B770	A759,A769,B751,B753,B757,B758,B759,B760,B763,B765,B767,B769	39	FETUA_MOUSE,COMP_MOUSE,COCA1_MOUSE,FINC_MOUSE,CFAI_MOUSE,WFDC2_MOUSE,LUM_MOUSE,ATOX1_MOUSE,TCO2_MOUSE,A1AT1_MOUSE,KV5A9_MOUSE,PHP14_MOUSE,ITB1_MOUSE,OSTP_MOUSE,LTBP4_MOUSE,ENOPH_MOUSE,SCUB2_MOUSE,IL1AP_MOUSE,AMD_MOUSE,MUP1_MOUSE,ISK1_MOUSE,SH3L3_MOUSE,TXD17_MOUSE,YIPF3_MOUSE,TENA_MOUSE,ACV1B_MOUSE,MUP2_MOUSE,MUP17_MOUSE,CFAB_MOUSE,GGH_MOUSE,MUP18_MOUSE,S2B20_MOUSE,NHRF3_MOUSE,AGRF5_MOUSE,ASAH1_MOUSE,AMPE_MOUSE,TR19L_MOUSE,CATZ_MOUSE,SLC31_MOUSE
50523	A751,A753,A757,A758,A760,A761,A763,A765,A767,A770,B763,B765	A759,A769,B751,B753,B757,B758,B759,B760,B761,B767,B769,B770	61	FETUA_MOUSE,COMP_MOUSE,COCA1_MOUSE,FINC_MOUSE,CFAI_MOUSE,WFDC2_MOUSE,LUM_MOUSE,ATOX1_MOUSE,TCO2_MOUSE,THRB_MOUSE,A1AT1_MOUSE,CD59A_MOUSE,KV5A9_MOUSE,PODXL_MOUSE,OBP2A_MOUSE,PHP14_MOUSE,ITB1_MOUSE,SODC_MOUSE,OSTP_MOUSE,ASGR1_MOUSE,LTBP4_MOUSE,TNR16_MOUSE,ENOPH_MOUSE,FXYD5_MOUSE,SCUB2_MOUSE,IL1AP_MOUSE,VNN1_MOUSE,AMD_MOUSE,TNR1A_MOUSE,MUP1_MOUSE,ISK1_MOUSE,SH3L3_MOUSE,TXD17_MOUSE,SODE_MOUSE,TFF2_MOUSE,YIPF3_MOUSE,TENA_MOUSE,ACV1B_MOUSE,BASI_MOUSE,MUP2_MOUSE,MUP17_MOUSE,PLBL2_MOUSE,SIAE_MOUSE,CFAB_MOUSE,CLC2D_MOUSE,GGH_MOUSE,MUP18_MOUSE,NHRF3_MOUSE,AGRF5_MOUSE,UROM_MOUSE,LY6A_MOUSE,AMBP_MOUSE,AMPE_MOUSE,SCT1A_MOUSE,CAD13_MOUSE,CD177_MOUSE,TR19L_MOUSE,CATZ_MOUSE,SLC31_MOUSE,MA2A1_MOUSE,LY6D_MOUSE
50524	A751,A753,A757,A758,A760,A761,A763,A765,A767,A770,B763,B767	A759,A769,B751,B753,B757,B758,B759,B760,B761,B765,B769,B770	67	FETUA_MOUSE,QSOX1_MOUSE,COMP_MOUSE,COCA1_MOUSE,FINC_MOUSE,CFAI_MOUSE,WFDC2_MOUSE,LUM_MOUSE,ATOX1_MOUSE,TCO2_MOUSE,A1AT1_MOUSE,CD59A_MOUSE,KV5A9_MOUSE,GLCM1_MOUSE,PODXL_MOUSE,MYLK_MOUSE,OBP2A_MOUSE,PHP14_MOUSE,ITB1_MOUSE,SODC_MOUSE,OSTP_MOUSE,ASGR1_MOUSE,LTBP4_MOUSE,TNR16_MOUSE,TFF3_MOUSE,NUCB1_MOUSE,ENOPH_MOUSE,SCUB2_MOUSE,IL1AP_MOUSE,VNN1_MOUSE,TNR1A_MOUSE,MUP1_MOUSE,ISK1_MOUSE,SH3L3_MOUSE,TXD17_MOUSE,YIPF3_MOUSE,HGFA_MOUSE,TENA_MOUSE,TSP1_MOUSE,ACV1B_MOUSE,BASI_MOUSE,MUP2_MOUSE,MUP17_MOUSE,PLBL2_MOUSE,SIAE_MOUSE,CFAB_MOUSE,CLC2D_MOUSE,GGH_MOUSE,MUP18_MOUSE,LY86_MOUSE,ICOSL_MOUSE,NHRF3_MOUSE,AGRF5_MOUSE,UROM_MOUSE,LY6A_MOUSE,AMBP_MOUSE,AMPE_MOUSE,BTD_MOUSE,SCT1A_MOUSE,PTGDS_MOUSE,CAD13_MOUSE,TR19L_MOUSE,DSC2_MOUSE,CATZ_MOUSE,ECP1_MOUSE,SLC31_MOUSE,K1C17_MOUSE
50525	A751,A753,A757,A758,A760,A761,A763,A765,A767,A770,B763,B769	A759,A769,B751,B753,B757,B758,B759,B760,B761,B765,B767,B770	68	FETUA_MOUSE,QSOX1_MOUSE,COMP_MOUSE,COCA1_MOUSE,FINC_MOUSE,CFAI_MOUSE,WFDC2_MOUSE,LUM_MOUSE,ATOX1_MOUSE,TCO2_MOUSE,THRB_MOUSE,A1AT1_MOUSE,CD59A_MOUSE,KV5A9_MOUSE,GLCM1_MOUSE,MYLK_MOUSE,OBP2A_MOUSE,PHP14_MOUSE,ITB1_MOUSE,SODC_MOUSE,OSTP_MOUSE,ASGR1_MOUSE,CLUS_MOUSE,LTBP4_MOUSE,TNR16_MOUSE,NUCB1_MOUSE,FXYD5_MOUSE,SCUB2_MOUSE,IL1AP_MOUSE,VNN1_MOUSE,AMD_MOUSE,TNR1A_MOUSE,MUP1_MOUSE,ISK1_MOUSE,SH3L3_MOUSE,TXD17_MOUSE,SODE_MOUSE,TFF2_MOUSE,YIPF3_MOUSE,HGFA_MOUSE,PGBM_MOUSE,TENA_MOUSE,TSP1_MOUSE,ACV1B_MOUSE,BASI_MOUSE,CAD11_MOUSE,MUP2_MOUSE,MUP17_MOUSE,SIAE_MOUSE,CFAB_MOUSE,CLC2D_MOUSE,GGH_MOUSE,MUP18_MOUSE,LY86_MOUSE,NHRF3_MOUSE,AGRF5_MOUSE,UROM_MOUSE,LY6A_MOUSE,AMPE_MOUSE,BTD_MOUSE,SCT1A_MOUSE,CD177_MOUSE,TR19L_MOUSE,F174A_MOUSE,CATZ_MOUSE,ECP1_MOUSE,SLC31_MOUSE,LY6D_MOUSE
50526	A751,A753,A757,A758,A760,A761,A763,A765,A767,A770,B763,B770	A759,A769,B751,B753,B757,B758,B759,B760,B761,B765,B767,B769	60	FETUA_MOUSE,QSOX1_MOUSE,COMP_MOUSE,COCA1_MOUSE,FINC_MOUSE,CFAI_MOUSE,WFDC2_MOUSE,ATOX1_MOUSE,TCO2_MOUSE,A1AT1_MOUSE,CD59A_MOUSE,KV5A9_MOUSE,GLCM1_MOUSE,MYLK_MOUSE,OBP2A_MOUSE,PHP14_MOUSE,LEG1H_MOUSE,ITB1_MOUSE,SODC_MOUSE,OSTP_MOUSE,LTBP4_MOUSE,TNR16_MOUSE,NUCB1_MOUSE,ENOPH_MOUSE,FXYD5_MOUSE,SCUB2_MOUSE,IL1AP_MOUSE,VNN1_MOUSE,AMD_MOUSE,TNR1A_MOUSE,MUP1_MOUSE,ISK1_MOUSE,SH3L3_MOUSE,TXD17_MOUSE,YIPF3_MOUSE,TENA_MOUSE,TSP1_MOUSE,ACV1B_MOUSE,BASI_MOUSE,MUP2_MOUSE,MUP17_MOUSE,PLBL2_MOUSE,SIAE_MOUSE,CFAB_MOUSE,CLC2D_MOUSE,GGH_MOUSE,MUP18_MOUSE,LY86_MOUSE,NHRF3_MOUSE,AGRF5_MOUSE,UROM_MOUSE,LY6A_MOUSE,AMBP_MOUSE,AMPE_MOUSE,SCT1A_MOUSE,CAD13_MOUSE,CD177_MOUSE,TR19L_MOUSE,CATZ_MOUSE,SLC31_MOUSE
50527	A751,A753,A757,A758,A760,A761,A763,A765,A767,A770,B765,B767	A759,A769,B751,B753,B757,B758,B759,B760,B761,B763,B769,B770	33	FETUA_MOUSE,COMP_MOUSE,COCA1_MOUSE,FINC_MOUSE,CFAI_MOUSE,LUM_MOUSE,TCO2_MOUSE,A1AT1_MOUSE,KV5A9_MOUSE,PODXL_MOUSE,PHP14_MOUSE,ITB1_MOUSE,OSTP_MOUSE,ENOPH_MOUSE,SCUB2_MOUSE,IL1AP_MOUSE,TNR1A_MOUSE,MUP1_MOUSE,ISK1_MOUSE,TXD17_MOUSE,TENA_MOUSE,ACV1B_MOUSE,MUP2_MOUSE,MUP17_MOUSE,PLBL2_MOUSE,CFAB_MOUSE,MUP18_MOUSE,NHRF3_MOUSE,LY6A_MOUSE,LIFR_MOUSE,TR19L_MOUSE,ECP1_MOUSE,SLC31_MOUSE
50528	A751,A753,A757,A758,A760,A761,A763,A765,A767,A770,B765,B769	A759,A769,B751,B753,B757,B758,B759,B760,B761,B763,B767,B770	31	FETUA_MOUSE,COMP_MOUSE,COCA1_MOUSE,FINC_MOUSE,CFAI_MOUSE,LUM_MOUSE,TCO2_MOUSE,A1AT1_MOUSE,KV5A9_MOUSE,ITB1_MOUSE,OSTP_MOUSE,FXYD5_MOUSE,SCUB2_MOUSE,IL1AP_MOUSE,TNR1A_MOUSE,MUP1_MOUSE,ISK1_MOUSE,SH3L3_MOUSE,TXD17_MOUSE,TENA_MOUSE,ACV1B_MOUSE,MUP2_MOUSE,MUP17_MOUSE,SIAE_MOUSE,CFAB_MOUSE,GGH_MOUSE,MUP18_MOUSE,NHRF3_MOUSE,AGRF5_MOUSE,TR19L_MOUSE,SLC31_MOUSE
50529	A751,A753,A757,A758,A760,A761,A763,A765,A767,A770,B765,B770	A759,A769,B751,B753,B757,B758,B759,B760,B761,B763,B767,B769	31	FETUA_MOUSE,COMP_MOUSE,COCA1_MOUSE,FINC_MOUSE,ATOX1_MOUSE,TCO2_MOUSE,A1AT1_MOUSE,KV5A9_MOUSE,PHP14_MOUSE,ITB1_MOUSE,SODC_MOUSE,OSTP_MOUSE,ENOPH_MOUSE,SCUB2_MOUSE,IL1AP_MOUSE,MUP1_MOUSE,ISK1_MOUSE,SH3L3_MOUSE,TXD17_MOUSE,TENA_MOUSE,ACV1B_MOUSE,MUP2_MOUSE,MUP17_MOUSE,PLBL2_MOUSE,SIAE_MOUSE,CFAB_MOUSE,MUP18_MOUSE,S2B20_MOUSE,NHRF3_MOUSE,AGRF5_MOUSE,SLC31_MOUSE
50530	A751,A753,A757,A758,A760,A761,A763,A765,A767,A770,B767,B769	A759,A769,B751,B753,B757,B758,B759,B760,B761,B763,B765,B770	39	FETUA_MOUSE,QSOX1_MOUSE,COMP_MOUSE,COCA1_MOUSE,FINC_MOUSE,CFAI_MOUSE,WFDC2_MOUSE,LUM_MOUSE,TCO2_MOUSE,A1AT1_MOUSE,KV5A9_MOUSE,MYLK_MOUSE,OBP2A_MOUSE,ITB1_MOUSE,OSTP_MOUSE,LTBP4_MOUSE,SCUB2_MOUSE,IL1AP_MOUSE,TNR1A_MOUSE,MUP1_MOUSE,ISK1_MOUSE,TXD17_MOUSE,YIPF3_MOUSE,TENA_MOUSE,ACV1B_MOUSE,MUP2_MOUSE,MUP17_MOUSE,CFAB_MOUSE,CLC2D_MOUSE,GGH_MOUSE,MUP18_MOUSE,NHRF3_MOUSE,UROM_MOUSE,LY6A_MOUSE,LIFR_MOUSE,AMPE_MOUSE,TR19L_MOUSE,CATZ_MOUSE,ECP1_MOUSE
50531	A751,A753,A757,A758,A760,A761,A763,A765,A767,A770,B767,B770	A759,A769,B751,B753,B757,B758,B759,B760,B761,B763,B765,B769	30	FETUA_MOUSE,COMP_MOUSE,COCA1_MOUSE,FINC_MOUSE,CFAI_MOUSE,TCO2_MOUSE,A1AT1_MOUSE,CD59A_MOUSE,KV5A9_MOUSE,MYLK_MOUSE,OBP2A_MOUSE,PHP14_MOUSE,ITB1_MOUSE,OSTP_MOUSE,SCUB2_MOUSE,IL1AP_MOUSE,MUP1_MOUSE,TXD17_MOUSE,YIPF3_MOUSE,TENA_MOUSE,ACV1B_MOUSE,MUP2_MOUSE,MUP17_MOUSE,GGH_MOUSE,MUP18_MOUSE,NHRF3_MOUSE,LIFR_MOUSE,AMPE_MOUSE,CATZ_MOUSE,SLC31_MOUSE
50532	A751,A753,A757,A758,A760,A761,A763,A765,A767,A770,B769,B770	A759,A769,B751,B753,B757,B758,B759,B760,B761,B763,B765,B767	33	FETUA_MOUSE,QSOX1_MOUSE,COMP_MOUSE,COCA1_MOUSE,FINC_MOUSE,CFAI_MOUSE,TCO2_MOUSE,A1AT1_MOUSE,KV5A9_MOUSE,OBP2A_MOUSE,PHP14_MOUSE,ITB1_MOUSE,OSTP_MOUSE,LTBP4_MOUSE,SCUB2_MOUSE,IL1AP_MOUSE,MUP1_MOUSE,ISK1_MOUSE,SH3L3_MOUSE,TXD17_MOUSE,TENA_MOUSE,ACV1B_MOUSE,MUP2_MOUSE,MUP17_MOUSE,SIAE_MOUSE,CFAB_MOUSE,GGH_MOUSE,MUP18_MOUSE,S2B20_MOUSE,NHRF3_MOUSE,AGRF5_MOUSE,TR19L_MOUSE,SLC31_MOUSE
50533	A751,A753,A757,A758,A760,A761,A763,A765,A767,B751,B753,B757	A759,A769,A770,B758,B759,B760,B761,B763,B765,B767,B769,B770	8	WFDC2_MOUSE,KV5A9_MOUSE,GLCM1_MOUSE,MYLK_MOUSE,ASGR1_MOUSE,LTBP4_MOUSE,TFF3_MOUSE,FXYD5_MOUSE
50534	A751,A753,A757,A758,A760,A761,A763,A765,A767,B751,B753,B758	A759,A769,A770,B757,B759,B760,B761,B763,B765,B767,B769,B770	11	WFDC2_MOUSE,GLCM1_MOUSE,MYLK_MOUSE,SODC_MOUSE,ASGR1_MOUSE,LTBP4_MOUSE,TFF3_MOUSE,FXYD5_MOUSE,OBP1A_MOUSE,OBP1B_MOUSE,AMBP_MOUSE
50535	A751,A753,A757,A758,A760,A761,A763,A765,A767,B751,B753,B759	A759,A769,A770,B757,B758,B760,B761,B763,B765,B767,B769,B770	9	WFDC2_MOUSE,KV5A9_MOUSE,GLCM1_MOUSE,MYLK_MOUSE,ASGR1_MOUSE,TFF3_MOUSE,AMBP_MOUSE,A1AG1_MOUSE,I18BP_MOUSE
50536	A751,A753,A757,A758,A760,A761,A763,A765,A767,B751,B753,B760	A759,A769,A770,B757,B758,B759,B761,B763,B765,B767,B769,B770	16	WFDC2_MOUSE,KV5A9_MOUSE,GLCM1_MOUSE,GCAB_MOUSE,MYLK_MOUSE,SODC_MOUSE,ASGR1_MOUSE,LTBP4_MOUSE,TFF3_MOUSE,FXYD5_MOUSE,PIP_MOUSE,OBP1A_MOUSE,OBP1B_MOUSE,AMBP_MOUSE,A1AG1_MOUSE,CAD13_MOUSE
50537	A751,A753,A757,A758,A760,A761,A763,A765,A767,B751,B753,B761	A759,A769,A770,B757,B758,B759,B760,B763,B765,B767,B769,B770	8	WFDC2_MOUSE,KV5A9_MOUSE,GLCM1_MOUSE,ASGR1_MOUSE,LTBP4_MOUSE,CFAB_MOUSE,AMBP_MOUSE,I18BP_MOUSE
50538	A751,A753,A757,A758,A760,A761,A763,A765,A767,B751,B753,B763	A759,A769,A770,B757,B758,B759,B760,B761,B765,B767,B769,B770	25	FETUA_MOUSE,QSOX1_MOUSE,WFDC2_MOUSE,GLCM1_MOUSE,MYLK_MOUSE,SODC_MOUSE,ASGR1_MOUSE,LTBP4_MOUSE,TNR16_MOUSE,TFF3_MOUSE,ENOPH_MOUSE,FXYD5_MOUSE,PIP_MOUSE,TENA_MOUSE,BASI_MOUSE,CFAB_MOUSE,CLC2D_MOUSE,OBP1B_MOUSE,AMBP_MOUSE,SCT1A_MOUSE,PTGDS_MOUSE,A1AG1_MOUSE,CAD13_MOUSE,F174A_MOUSE,I18BP_MOUSE
50539	A751,A753,A757,A758,A760,A761,A763,A765,A767,B751,B753,B765	A759,A769,A770,B757,B758,B759,B760,B761,B763,B767,B769,B770	5	WFDC2_MOUSE,KV5A9_MOUSE,ENOPH_MOUSE,CFAB_MOUSE,A1AG1_MOUSE
50540	A751,A753,A757,A758,A760,A761,A763,A765,A767,B751,B753,B767	A759,A769,A770,B757,B758,B759,B760,B761,B763,B765,B769,B770	7	WFDC2_MOUSE,KV5A9_MOUSE,GLCM1_MOUSE,MYLK_MOUSE,TFF3_MOUSE,A1AG1_MOUSE,I18BP_MOUSE
50541	A751,A753,A757,A758,A760,A761,A763,A765,A767,B751,B753,B769	A759,A769,A770,B757,B758,B759,B760,B761,B763,B765,B767,B770	10	WFDC2_MOUSE,A1AT1_MOUSE,KV5A9_MOUSE,GLCM1_MOUSE,MYLK_MOUSE,ASGR1_MOUSE,LTBP4_MOUSE,CFAB_MOUSE,OBP1B_MOUSE,I18BP_MOUSE
50542	A751,A753,A757,A758,A760,A761,A763,A765,A767,B751,B753,B770	A759,A769,A770,B757,B758,B759,B760,B761,B763,B765,B767,B769	8	WFDC2_MOUSE,KV5A9_MOUSE,GLCM1_MOUSE,MYLK_MOUSE,OBP1B_MOUSE,AMBP_MOUSE,A1AG1_MOUSE,I18BP_MOUSE
50543	A751,A753,A757,A758,A760,A761,A763,A765,A767,B751,B757,B758	A759,A769,A770,B753,B759,B760,B761,B763,B765,B767,B769,B770	5	KV5A9_MOUSE,GLCM1_MOUSE,ASGR1_MOUSE,TFF3_MOUSE,FXYD5_MOUSE
50544	A751,A753,A757,A758,A760,A761,A763,A765,A767,B751,B757,B759	A759,A769,A770,B753,B758,B760,B761,B763,B765,B767,B769,B770	3	KV5A9_MOUSE,GLCM1_MOUSE,TFF3_MOUSE
50545	A751,A753,A757,A758,A760,A761,A763,A765,A767,B751,B757,B760	A759,A769,A770,B753,B758,B759,B761,B763,B765,B767,B769,B770	10	QSOX1_MOUSE,WFDC2_MOUSE,KV5A9_MOUSE,GLCM1_MOUSE,GCAB_MOUSE,MYLK_MOUSE,SODC_MOUSE,ASGR1_MOUSE,TFF3_MOUSE,FXYD5_MOUSE
50546	A751,A753,A757,A758,A760,A761,A763,A765,A767,B751,B757,B761	A759,A769,A770,B753,B758,B759,B760,B763,B765,B767,B769,B770	4	IGHA_MOUSE,WFDC2_MOUSE,KV5A9_MOUSE,GLCM1_MOUSE
50547	A751,A753,A757,A758,A760,A761,A763,A765,A767,B751,B757,B763	A759,A769,A770,B753,B758,B759,B760,B761,B765,B767,B769,B770	16	FETUA_MOUSE,QSOX1_MOUSE,WFDC2_MOUSE,ATOX1_MOUSE,TCO2_MOUSE,KV5A9_MOUSE,GLCM1_MOUSE,MYLK_MOUSE,LEG1H_MOUSE,SODC_MOUSE,ASGR1_MOUSE,TNR16_MOUSE,TFF3_MOUSE,FXYD5_MOUSE,TXD17_MOUSE,I18BP_MOUSE
50548	A751,A753,A757,A758,A760,A761,A763,A765,A767,B751,B757,B765	A759,A769,A770,B753,B758,B759,B760,B761,B763,B767,B769,B770	1	KV5A9_MOUSE
50549	A751,A753,A757,A758,A760,A761,A763,A765,A767,B751,B757,B767	A759,A769,A770,B753,B758,B759,B760,B761,B763,B765,B769,B770	3	KV5A9_MOUSE,GLCM1_MOUSE,MYLK_MOUSE
50550	A751,A753,A757,A758,A760,A761,A763,A765,A767,B751,B757,B769	A759,A769,A770,B753,B758,B759,B760,B761,B763,B765,B767,B770	5	QSOX1_MOUSE,A1AT1_MOUSE,KV5A9_MOUSE,GLCM1_MOUSE,FXYD5_MOUSE
50551	A751,A753,A757,A758,A760,A761,A763,A765,A767,B751,B757,B770	A759,A769,A770,B753,B758,B759,B760,B761,B763,B765,B767,B769	3	QSOX1_MOUSE,TCO2_MOUSE,KV5A9_MOUSE
50552	A751,A753,A757,A758,A760,A761,A763,A765,A767,B751,B758,B759	A759,A769,A770,B753,B757,B760,B761,B763,B765,B767,B769,B770	2	KV5A9_MOUSE,AMBP_MOUSE
50553	A751,A753,A757,A758,A760,A761,A763,A765,A767,B751,B758,B760	A759,A769,A770,B753,B757,B759,B761,B763,B765,B767,B769,B770	11	WFDC2_MOUSE,KV5A9_MOUSE,GLCM1_MOUSE,OBP2A_MOUSE,SODC_MOUSE,ASGR1_MOUSE,TFF3_MOUSE,FXYD5_MOUSE,OBP1A_MOUSE,OBP1B_MOUSE,AMBP_MOUSE
50554	A751,A753,A757,A758,A760,A761,A763,A765,A767,B751,B758,B761	A759,A769,A770,B753,B757,B759,B760,B763,B765,B767,B769,B770	3	WFDC2_MOUSE,KV5A9_MOUSE,GLCM1_MOUSE
50555	A751,A753,A757,A758,A760,A761,A763,A765,A767,B751,B758,B763	A759,A769,A770,B753,B757,B759,B760,B761,B765,B767,B769,B770	16	FETUA_MOUSE,QSOX1_MOUSE,WFDC2_MOUSE,GLCM1_MOUSE,OBP2A_MOUSE,SODC_MOUSE,ASGR1_MOUSE,LTBP4_MOUSE,TFF3_MOUSE,FXYD5_MOUSE,BASI_MOUSE,CFAB_MOUSE,OBP1B_MOUSE,AMBP_MOUSE,SCT1A_MOUSE,I18BP_MOUSE
50556	A751,A753,A757,A758,A760,A761,A763,A765,A767,B751,B758,B765	A759,A769,A770,B753,B757,B759,B760,B761,B763,B767,B769,B770	1	KV5A9_MOUSE
50557	A751,A753,A757,A758,A760,A761,A763,A765,A767,B751,B758,B767	A759,A769,A770,B753,B757,B759,B760,B761,B763,B765,B769,B770	2	KV5A9_MOUSE,OBP2A_MOUSE
50558	A751,A753,A757,A758,A760,A761,A763,A765,A767,B751,B758,B769	A759,A769,A770,B753,B757,B759,B760,B761,B763,B765,B767,B770	5	A1AT1_MOUSE,KV5A9_MOUSE,OBP2A_MOUSE,FXYD5_MOUSE,OBP1B_MOUSE
50559	A751,A753,A757,A758,A760,A761,A763,A765,A767,B751,B758,B770	A759,A769,A770,B753,B757,B759,B760,B761,B763,B765,B767,B769	4	KV5A9_MOUSE,OBP2A_MOUSE,OBP1A_MOUSE,OBP1B_MOUSE
50560	A751,A753,A757,A758,A760,A761,A763,A765,A767,B751,B759,B760	A759,A769,A770,B753,B757,B758,B761,B763,B765,B767,B769,B770	7	WFDC2_MOUSE,KV5A9_MOUSE,GLCM1_MOUSE,GCAB_MOUSE,ASGR1_MOUSE,AMBP_MOUSE,A1AG1_MOUSE
50561	A751,A753,A757,A758,A760,A761,A763,A765,A767,B751,B759,B761	A759,A769,A770,B753,B757,B758,B760,B763,B765,B767,B769,B770	4	KV5A9_MOUSE,GLCM1_MOUSE,OSTP_MOUSE,I18BP_MOUSE
50562	A751,A753,A757,A758,A760,A761,A763,A765,A767,B751,B759,B763	A759,A769,A770,B753,B757,B758,B760,B761,B765,B767,B769,B770	9	WFDC2_MOUSE,GLCM1_MOUSE,ASGR1_MOUSE,TFF3_MOUSE,FXYD5_MOUSE,ICOSL_MOUSE,AMBP_MOUSE,A1AG1_MOUSE,I18BP_MOUSE
50563	A751,A753,A757,A758,A760,A761,A763,A765,A767,B751,B759,B765	A759,A769,A770,B753,B757,B758,B760,B761,B763,B767,B769,B770	1	KV5A9_MOUSE
50564	A751,A753,A757,A758,A760,A761,A763,A765,A767,B751,B759,B767	A759,A769,A770,B753,B757,B758,B760,B761,B763,B765,B769,B770	1	KV5A9_MOUSE
50565	A751,A753,A757,A758,A760,A761,A763,A765,A767,B751,B759,B769	A759,A769,A770,B753,B757,B758,B760,B761,B763,B765,B767,B770	1	KV5A9_MOUSE
50566	A751,A753,A757,A758,A760,A761,A763,A765,A767,B751,B759,B770	A759,A769,A770,B753,B757,B758,B760,B761,B763,B765,B767,B769	2	KV5A9_MOUSE,AMBP_MOUSE
50567	A751,A753,A757,A758,A760,A761,A763,A765,A767,B751,B760,B761	A759,A769,A770,B753,B757,B758,B759,B763,B765,B767,B769,B770	7	FETUA_MOUSE,WFDC2_MOUSE,KV5A9_MOUSE,GLCM1_MOUSE,ASGR1_MOUSE,LTBP4_MOUSE,AMBP_MOUSE
50568	A751,A753,A757,A758,A760,A761,A763,A765,A767,B751,B760,B763	A759,A769,A770,B753,B757,B758,B759,B761,B765,B767,B769,B770	28	FETUA_MOUSE,QSOX1_MOUSE,WFDC2_MOUSE,TCO2_MOUSE,KV5A9_MOUSE,GLCM1_MOUSE,MYLK_MOUSE,OBP2A_MOUSE,LEG1H_MOUSE,SODC_MOUSE,ASGR1_MOUSE,LTBP4_MOUSE,TFF3_MOUSE,NUCB1_MOUSE,ENOPH_MOUSE,FXYD5_MOUSE,PIP_MOUSE,SH3L3_MOUSE,TENA_MOUSE,BASI_MOUSE,CFAB_MOUSE,OBP1B_MOUSE,AMBP_MOUSE,SCT1A_MOUSE,PTGDS_MOUSE,A1AG1_MOUSE,CAD13_MOUSE,PZP_MOUSE
50569	A751,A753,A757,A758,A760,A761,A763,A765,A767,B751,B760,B765	A759,A769,A770,B753,B757,B758,B759,B761,B763,B767,B769,B770	4	WFDC2_MOUSE,KV5A9_MOUSE,GCAB_MOUSE,ENOPH_MOUSE
50570	A751,A753,A757,A758,A760,A761,A763,A765,A767,B751,B760,B767	A759,A769,A770,B753,B757,B758,B759,B761,B763,B765,B769,B770	6	WFDC2_MOUSE,KV5A9_MOUSE,GLCM1_MOUSE,MYLK_MOUSE,ASGR1_MOUSE,A1AG1_MOUSE
50571	A751,A753,A757,A758,A760,A761,A763,A765,A767,B751,B760,B769	A759,A769,A770,B753,B757,B758,B759,B761,B763,B765,B767,B770	9	QSOX1_MOUSE,WFDC2_MOUSE,A1AT1_MOUSE,KV5A9_MOUSE,GLCM1_MOUSE,ASGR1_MOUSE,LTBP4_MOUSE,FXYD5_MOUSE,OBP1B_MOUSE
50572	A751,A753,A757,A758,A760,A761,A763,A765,A767,B751,B760,B770	A759,A769,A770,B753,B757,B758,B759,B761,B763,B765,B767,B769	7	WFDC2_MOUSE,KV5A9_MOUSE,SODC_MOUSE,OBP1A_MOUSE,OBP1B_MOUSE,AMBP_MOUSE,A1AG1_MOUSE
50573	A751,A753,A757,A758,A760,A761,A763,A765,A767,B751,B761,B763	A759,A769,A770,B753,B757,B758,B759,B760,B765,B767,B769,B770	20	FETUA_MOUSE,QSOX1_MOUSE,FINC_MOUSE,WFDC2_MOUSE,TCO2_MOUSE,CD59A_MOUSE,KV5A9_MOUSE,GLCM1_MOUSE,ASGR1_MOUSE,LTBP4_MOUSE,TXD17_MOUSE,TENA_MOUSE,ACV1B_MOUSE,CFAB_MOUSE,AGRF5_MOUSE,AMBP_MOUSE,SCT1A_MOUSE,CAD13_MOUSE,ECP1_MOUSE,I18BP_MOUSE
50574	A751,A753,A757,A758,A760,A761,A763,A765,A767,B751,B761,B765	A759,A769,A770,B753,B757,B758,B759,B760,B763,B767,B769,B770	2	KV5A9_MOUSE,TENA_MOUSE
50575	A751,A753,A757,A758,A760,A761,A763,A765,A767,B751,B761,B767	A759,A769,A770,B753,B757,B758,B759,B760,B763,B765,B769,B770	6	WFDC2_MOUSE,KV5A9_MOUSE,GLCM1_MOUSE,TENA_MOUSE,ECP1_MOUSE,I18BP_MOUSE
50576	A751,A753,A757,A758,A760,A761,A763,A765,A767,B751,B761,B769	A759,A769,A770,B753,B757,B758,B759,B760,B763,B765,B767,B770	7	WFDC2_MOUSE,KV5A9_MOUSE,GLCM1_MOUSE,LTBP4_MOUSE,TENA_MOUSE,ECP1_MOUSE,I18BP_MOUSE
50577	A751,A753,A757,A758,A760,A761,A763,A765,A767,B751,B761,B770	A759,A769,A770,B753,B757,B758,B759,B760,B763,B765,B767,B769	4	FETUA_MOUSE,KV5A9_MOUSE,TENA_MOUSE,I18BP_MOUSE
50578	A751,A753,A757,A758,A760,A761,A763,A765,A767,B751,B763,B765	A759,A769,A770,B753,B757,B758,B759,B760,B761,B767,B769,B770	13	FETUA_MOUSE,WFDC2_MOUSE,KV5A9_MOUSE,ASGR1_MOUSE,ENOPH_MOUSE,FXYD5_MOUSE,TXD17_MOUSE,TENA_MOUSE,CFAB_MOUSE,AGRF5_MOUSE,AMBP_MOUSE,SCT1A_MOUSE,I18BP_MOUSE
50579	A751,A753,A757,A758,A760,A761,A763,A765,A767,B751,B763,B767	A759,A769,A770,B753,B757,B758,B759,B760,B761,B765,B769,B770	19	FETUA_MOUSE,QSOX1_MOUSE,WFDC2_MOUSE,TCO2_MOUSE,CD59A_MOUSE,KV5A9_MOUSE,GLCM1_MOUSE,MYLK_MOUSE,OBP2A_MOUSE,ASGR1_MOUSE,TENA_MOUSE,CFAB_MOUSE,ICOSL_MOUSE,AMBP_MOUSE,SCT1A_MOUSE,PTGDS_MOUSE,A1AG1_MOUSE,ECP1_MOUSE,I18BP_MOUSE
50580	A751,A753,A757,A758,A760,A761,A763,A765,A767,B751,B763,B769	A759,A769,A770,B753,B757,B758,B759,B760,B761,B765,B767,B770	22	FETUA_MOUSE,QSOX1_MOUSE,FINC_MOUSE,WFDC2_MOUSE,A1AT1_MOUSE,KV5A9_MOUSE,GLCM1_MOUSE,MYLK_MOUSE,OBP2A_MOUSE,ASGR1_MOUSE,LTBP4_MOUSE,FXYD5_MOUSE,TXD17_MOUSE,TENA_MOUSE,CFAB_MOUSE,GGH_MOUSE,UROM_MOUSE,AMBP_MOUSE,CLC5A_MOUSE,SCT1A_MOUSE,ECP1_MOUSE,I18BP_MOUSE
50581	A751,A753,A757,A758,A760,A761,A763,A765,A767,B751,B763,B770	A759,A769,A770,B753,B757,B758,B759,B760,B761,B765,B767,B769	18	FETUA_MOUSE,QSOX1_MOUSE,WFDC2_MOUSE,TCO2_MOUSE,KV5A9_MOUSE,GLCM1_MOUSE,OBP2A_MOUSE,LEG1H_MOUSE,SODC_MOUSE,FXYD5_MOUSE,TXD17_MOUSE,TENA_MOUSE,CFAB_MOUSE,OBP1B_MOUSE,AMBP_MOUSE,SCT1A_MOUSE,A1AG1_MOUSE,I18BP_MOUSE
50582	A751,A753,A757,A758,A760,A761,A763,A765,A767,B751,B765,B767	A759,A769,A770,B753,B757,B758,B759,B760,B761,B763,B769,B770	2	KV5A9_MOUSE,ECP1_MOUSE
50583	A751,A753,A757,A758,A760,A761,A763,A765,A767,B751,B765,B769	A759,A769,A770,B753,B757,B758,B759,B760,B761,B763,B767,B770	2	A1AT1_MOUSE,KV5A9_MOUSE
50584	A751,A753,A757,A758,A760,A761,A763,A765,A767,B751,B765,B770	A759,A769,A770,B753,B757,B758,B759,B760,B761,B763,B767,B769	1	KV5A9_MOUSE
50585	A751,A753,A757,A758,A760,A761,A763,A765,A767,B751,B767,B769	A759,A769,A770,B753,B757,B758,B759,B760,B761,B763,B765,B770	3	A1AT1_MOUSE,KV5A9_MOUSE,ECP1_MOUSE
50586	A751,A753,A757,A758,A760,A761,A763,A765,A767,B751,B767,B770	A759,A769,A770,B753,B757,B758,B759,B760,B761,B763,B765,B769	3	TCO2_MOUSE,KV5A9_MOUSE,LIFR_MOUSE
50587	A751,A753,A757,A758,A760,A761,A763,A765,A767,B751,B769,B770	A759,A769,A770,B753,B757,B758,B759,B760,B761,B763,B765,B767	2	A1AT1_MOUSE,KV5A9_MOUSE
50588	A751,A753,A757,A758,A760,A761,A763,A765,A767,B753,B757,B758	A759,A769,A770,B751,B759,B760,B761,B763,B765,B767,B769,B770	10	WFDC2_MOUSE,KV5A9_MOUSE,GLCM1_MOUSE,MYLK_MOUSE,PHP14_MOUSE,SODC_MOUSE,ASGR1_MOUSE,LTBP4_MOUSE,TNR16_MOUSE,TFF3_MOUSE
50589	A751,A753,A757,A758,A760,A761,A763,A765,A767,B753,B757,B759	A759,A769,A770,B751,B758,B760,B761,B763,B765,B767,B769,B770	10	WFDC2_MOUSE,KV5A9_MOUSE,GLCM1_MOUSE,MYLK_MOUSE,OSTP_MOUSE,ASGR1_MOUSE,TNR16_MOUSE,TFF3_MOUSE,LY6C2_MOUSE,TR19L_MOUSE
50590	A751,A753,A757,A758,A760,A761,A763,A765,A767,B753,B757,B760	A759,A769,A770,B751,B758,B759,B761,B763,B765,B767,B769,B770	22	FETUA_MOUSE,COMP_MOUSE,WFDC2_MOUSE,ATOX1_MOUSE,KV5A9_MOUSE,GLCM1_MOUSE,GCAB_MOUSE,MYLK_MOUSE,PHP14_MOUSE,SODC_MOUSE,ASGR1_MOUSE,LTBP4_MOUSE,TNR16_MOUSE,TFF3_MOUSE,FXYD5_MOUSE,ISK1_MOUSE,SH3L3_MOUSE,CLC2D_MOUSE,LY6A_MOUSE,SDC4_MOUSE,SPR1A_MOUSE,TR19L_MOUSE
50591	A751,A753,A757,A758,A760,A761,A763,A765,A767,B753,B757,B761	A759,A769,A770,B751,B758,B759,B760,B763,B765,B767,B769,B770	16	FETUA_MOUSE,COMP_MOUSE,COCA1_MOUSE,WFDC2_MOUSE,ATOX1_MOUSE,KV5A9_MOUSE,GLCM1_MOUSE,MYLK_MOUSE,PHP14_MOUSE,ASGR1_MOUSE,LTBP4_MOUSE,TNR16_MOUSE,ISK1_MOUSE,YIPF3_MOUSE,TR19L_MOUSE,I18BP_MOUSE
50592	A751,A753,A757,A758,A760,A761,A763,A765,A767,B753,B757,B763	A759,A769,A770,B751,B758,B759,B760,B761,B765,B767,B769,B770	35	FETUA_MOUSE,QSOX1_MOUSE,COMP_MOUSE,COCA1_MOUSE,FINC_MOUSE,CFAI_MOUSE,WFDC2_MOUSE,ATOX1_MOUSE,TCO2_MOUSE,KV5A9_MOUSE,GLCM1_MOUSE,MYLK_MOUSE,PHP14_MOUSE,SODC_MOUSE,ASGR1_MOUSE,LTBP4_MOUSE,TNR16_MOUSE,TFF3_MOUSE,FXYD5_MOUSE,TNR1A_MOUSE,ISK1_MOUSE,SH3L3_MOUSE,YIPF3_MOUSE,BASI_MOUSE,CLC2D_MOUSE,ICOSL_MOUSE,LY6A_MOUSE,AMBP_MOUSE,SDC4_MOUSE,LY6C2_MOUSE,SPR1A_MOUSE,CAD13_MOUSE,TR19L_MOUSE,F174A_MOUSE,I18BP_MOUSE
50593	A751,A753,A757,A758,A760,A761,A763,A765,A767,B753,B757,B765	A759,A769,A770,B751,B758,B759,B760,B761,B763,B767,B769,B770	6	COMP_MOUSE,WFDC2_MOUSE,KV5A9_MOUSE,TFF3_MOUSE,ISK1_MOUSE,TR19L_MOUSE
50594	A751,A753,A757,A758,A760,A761,A763,A765,A767,B753,B757,B767	A759,A769,A770,B751,B758,B759,B760,B761,B763,B765,B769,B770	15	COMP_MOUSE,WFDC2_MOUSE,TCO2_MOUSE,KV5A9_MOUSE,GLCM1_MOUSE,MYLK_MOUSE,ASGR1_MOUSE,LTBP4_MOUSE,TNR16_MOUSE,TFF3_MOUSE,ISK1_MOUSE,YIPF3_MOUSE,CLC2D_MOUSE,LY6A_MOUSE,TR19L_MOUSE
50595	A751,A753,A757,A758,A760,A761,A763,A765,A767,B753,B757,B769	A759,A769,A770,B751,B758,B759,B760,B761,B763,B765,B767,B770	15	COCA1_MOUSE,FINC_MOUSE,WFDC2_MOUSE,A1AT1_MOUSE,KV5A9_MOUSE,GLCM1_MOUSE,MYLK_MOUSE,ASGR1_MOUSE,LTBP4_MOUSE,TNR16_MOUSE,TFF3_MOUSE,ISK1_MOUSE,CLC2D_MOUSE,TR19L_MOUSE,I18BP_MOUSE
50596	A751,A753,A757,A758,A760,A761,A763,A765,A767,B753,B757,B770	A759,A769,A770,B751,B758,B759,B760,B761,B763,B765,B767,B769	10	FETUA_MOUSE,WFDC2_MOUSE,TCO2_MOUSE,KV5A9_MOUSE,MYLK_MOUSE,PHP14_MOUSE,ITB1_MOUSE,SODC_MOUSE,LTBP4_MOUSE,ISK1_MOUSE
50597	A751,A753,A757,A758,A760,A761,A763,A765,A767,B753,B758,B759	A759,A769,A770,B751,B757,B760,B761,B763,B765,B767,B769,B770	8	WFDC2_MOUSE,GLCM1_MOUSE,MYLK_MOUSE,ASGR1_MOUSE,LTBP4_MOUSE,TFF3_MOUSE,SH3L3_MOUSE,AMBP_MOUSE
50598	A751,A753,A757,A758,A760,A761,A763,A765,A767,B753,B758,B760	A759,A769,A770,B751,B757,B759,B761,B763,B765,B767,B769,B770	19	WFDC2_MOUSE,KV5A9_MOUSE,GLCM1_MOUSE,GCAB_MOUSE,MYLK_MOUSE,PHP14_MOUSE,SODC_MOUSE,ASGR1_MOUSE,LTBP4_MOUSE,TNR16_MOUSE,TFF3_MOUSE,ENOPH_MOUSE,FXYD5_MOUSE,SH3L3_MOUSE,BASI_MOUSE,OBP1A_MOUSE,OBP1B_MOUSE,AMBP_MOUSE,A1AG1_MOUSE
50599	A751,A753,A757,A758,A760,A761,A763,A765,A767,B753,B758,B761	A759,A769,A770,B751,B757,B759,B760,B763,B765,B767,B769,B770	12	FETUA_MOUSE,WFDC2_MOUSE,KV5A9_MOUSE,GLCM1_MOUSE,PHP14_MOUSE,ASGR1_MOUSE,LTBP4_MOUSE,TNR16_MOUSE,SH3L3_MOUSE,YIPF3_MOUSE,BASI_MOUSE,CFAB_MOUSE
50600	A751,A753,A757,A758,A760,A761,A763,A765,A767,B753,B758,B763	A759,A769,A770,B751,B757,B759,B760,B761,B765,B767,B769,B770	34	FETUA_MOUSE,CFAI_MOUSE,WFDC2_MOUSE,ATOX1_MOUSE,TCO2_MOUSE,CD59A_MOUSE,GLCM1_MOUSE,MYLK_MOUSE,OBP2A_MOUSE,PHP14_MOUSE,SODC_MOUSE,ASGR1_MOUSE,LTBP4_MOUSE,TNR16_MOUSE,TFF3_MOUSE,ENOPH_MOUSE,FXYD5_MOUSE,TNR1A_MOUSE,SH3L3_MOUSE,HGFA_MOUSE,BASI_MOUSE,CFAB_MOUSE,CLC2D_MOUSE,OBP1B_MOUSE,UROM_MOUSE,LY6A_MOUSE,AMBP_MOUSE,SCT1A_MOUSE,PTGDS_MOUSE,A1AG1_MOUSE,CAD13_MOUSE,TR19L_MOUSE,F174A_MOUSE,I18BP_MOUSE
50601	A751,A753,A757,A758,A760,A761,A763,A765,A767,B753,B758,B765	A759,A769,A770,B751,B757,B759,B760,B761,B763,B767,B769,B770	5	WFDC2_MOUSE,KV5A9_MOUSE,ENOPH_MOUSE,SH3L3_MOUSE,CFAB_MOUSE
50602	A751,A753,A757,A758,A760,A761,A763,A765,A767,B753,B758,B767	A759,A769,A770,B751,B757,B759,B760,B761,B763,B765,B769,B770	8	WFDC2_MOUSE,KV5A9_MOUSE,GLCM1_MOUSE,PODXL_MOUSE,MYLK_MOUSE,ASGR1_MOUSE,LTBP4_MOUSE,TNR16_MOUSE
50603	A751,A753,A757,A758,A760,A761,A763,A765,A767,B753,B758,B769	A759,A769,A770,B751,B757,B759,B760,B761,B763,B765,B767,B770	12	WFDC2_MOUSE,A1AT1_MOUSE,KV5A9_MOUSE,GLCM1_MOUSE,MYLK_MOUSE,ASGR1_MOUSE,LTBP4_MOUSE,TNR16_MOUSE,SH3L3_MOUSE,BASI_MOUSE,CFAB_MOUSE,OBP1B_MOUSE
50604	A751,A753,A757,A758,A760,A761,A763,A765,A767,B753,B758,B770	A759,A769,A770,B751,B757,B759,B760,B761,B763,B765,B767,B769	11	WFDC2_MOUSE,KV5A9_MOUSE,MYLK_MOUSE,PHP14_MOUSE,SODC_MOUSE,LTBP4_MOUSE,ENOPH_MOUSE,SH3L3_MOUSE,CFAB_MOUSE,OBP1B_MOUSE,AMBP_MOUSE
50605	A751,A753,A757,A758,A760,A761,A763,A765,A767,B753,B759,B760	A759,A769,A770,B751,B757,B758,B761,B763,B765,B767,B769,B770	18	WFDC2_MOUSE,KV5A9_MOUSE,GLCM1_MOUSE,GCAB_MOUSE,MYLK_MOUSE,PHP14_MOUSE,SODC_MOUSE,ASGR1_MOUSE,LTBP4_MOUSE,TFF3_MOUSE,ENOPH_MOUSE,SH3L3_MOUSE,HGFA_MOUSE,ICOSL_MOUSE,AMBP_MOUSE,A1AG1_MOUSE,SPR1A_MOUSE,TR19L_MOUSE
50606	A751,A753,A757,A758,A760,A761,A763,A765,A767,B753,B759,B761	A759,A769,A770,B751,B757,B758,B760,B763,B765,B767,B769,B770	13	WFDC2_MOUSE,KV5A9_MOUSE,GLCM1_MOUSE,PHP14_MOUSE,OSTP_MOUSE,ASGR1_MOUSE,LTBP4_MOUSE,TNR1A_MOUSE,YIPF3_MOUSE,CFAB_MOUSE,AMBP_MOUSE,TR19L_MOUSE,I18BP_MOUSE
50607	A751,A753,A757,A758,A760,A761,A763,A765,A767,B753,B759,B763	A759,A769,A770,B751,B757,B758,B760,B761,B765,B767,B769,B770	27	FETUA_MOUSE,WFDC2_MOUSE,GLCM1_MOUSE,MYLK_MOUSE,PHP14_MOUSE,SODC_MOUSE,ASGR1_MOUSE,LTBP4_MOUSE,TNR16_MOUSE,TFF3_MOUSE,ENOPH_MOUSE,FXYD5_MOUSE,IL1AP_MOUSE,TNR1A_MOUSE,SH3L3_MOUSE,HGFA_MOUSE,BASI_MOUSE,CFAB_MOUSE,CLC2D_MOUSE,ICOSL_MOUSE,AMBP_MOUSE,A1AG1_MOUSE,SPR1A_MOUSE,CAD13_MOUSE,TR19L_MOUSE,LY6D_MOUSE,I18BP_MOUSE
50608	A751,A753,A757,A758,A760,A761,A763,A765,A767,B753,B759,B765	A759,A769,A770,B751,B757,B758,B760,B761,B763,B767,B769,B770	5	KV5A9_MOUSE,ENOPH_MOUSE,CFAB_MOUSE,AMBP_MOUSE,A1AG1_MOUSE
50609	A751,A753,A757,A758,A760,A761,A763,A765,A767,B753,B759,B767	A759,A769,A770,B751,B757,B758,B760,B761,B763,B765,B769,B770	10	WFDC2_MOUSE,KV5A9_MOUSE,GLCM1_MOUSE,MYLK_MOUSE,HGFA_MOUSE,ICOSL_MOUSE,AMBP_MOUSE,A1AG1_MOUSE,TR19L_MOUSE,I18BP_MOUSE
50610	A751,A753,A757,A758,A760,A761,A763,A765,A767,B753,B759,B769	A759,A769,A770,B751,B757,B758,B760,B761,B763,B765,B767,B770	15	WFDC2_MOUSE,A1AT1_MOUSE,KV5A9_MOUSE,GLCM1_MOUSE,MYLK_MOUSE,OSTP_MOUSE,ASGR1_MOUSE,LTBP4_MOUSE,HGFA_MOUSE,CFAB_MOUSE,ICOSL_MOUSE,SPR1A_MOUSE,TR19L_MOUSE,LY6D_MOUSE,I18BP_MOUSE
50611	A751,A753,A757,A758,A760,A761,A763,A765,A767,B753,B759,B770	A759,A769,A770,B751,B757,B758,B760,B761,B763,B765,B767,B769	8	KV5A9_MOUSE,PHP14_MOUSE,ITB1_MOUSE,ENOPH_MOUSE,CFAB_MOUSE,AMBP_MOUSE,A1AG1_MOUSE,I18BP_MOUSE
50612	A751,A753,A757,A758,A760,A761,A763,A765,A767,B753,B760,B761	A759,A769,A770,B751,B757,B758,B759,B763,B765,B767,B769,B770	25	FETUA_MOUSE,COMP_MOUSE,WFDC2_MOUSE,KV5A9_MOUSE,GLCM1_MOUSE,GCAB_MOUSE,PHP14_MOUSE,ASGR1_MOUSE,LTBP4_MOUSE,TNR16_MOUSE,ENOPH_MOUSE,IL1AP_MOUSE,TNR1A_MOUSE,SH3L3_MOUSE,YIPF3_MOUSE,TENA_MOUSE,BASI_MOUSE,CFAB_MOUSE,CLC2D_MOUSE,AMBP_MOUSE,SDC4_MOUSE,A1AG1_MOUSE,SPR1A_MOUSE,CAD13_MOUSE,TR19L_MOUSE
50613	A751,A753,A757,A758,A760,A761,A763,A765,A767,B753,B760,B763	A759,A769,A770,B751,B757,B758,B759,B761,B765,B767,B769,B770	45	FETUA_MOUSE,QSOX1_MOUSE,COMP_MOUSE,FINC_MOUSE,CFAI_MOUSE,WFDC2_MOUSE,ATOX1_MOUSE,TCO2_MOUSE,CD59A_MOUSE,KV5A9_MOUSE,GLCM1_MOUSE,GCAB_MOUSE,MYLK_MOUSE,PHP14_MOUSE,SODC_MOUSE,ASGR1_MOUSE,LTBP4_MOUSE,TNR16_MOUSE,TFF3_MOUSE,ENOPH_MOUSE,FXYD5_MOUSE,SCUB2_MOUSE,IL1AP_MOUSE,TNR1A_MOUSE,ISK1_MOUSE,SH3L3_MOUSE,HGFA_MOUSE,TENA_MOUSE,BASI_MOUSE,CFAB_MOUSE,CLC2D_MOUSE,ICOSL_MOUSE,OBP1B_MOUSE,LY6A_MOUSE,AMBP_MOUSE,SDC4_MOUSE,AMPE_MOUSE,SCT1A_MOUSE,PTGDS_MOUSE,A1AG1_MOUSE,SPR1A_MOUSE,CAD13_MOUSE,TR19L_MOUSE,F174A_MOUSE,PZP_MOUSE
50614	A751,A753,A757,A758,A760,A761,A763,A765,A767,B753,B760,B765	A759,A769,A770,B751,B757,B758,B759,B761,B763,B767,B769,B770	17	FETUA_MOUSE,WFDC2_MOUSE,KV5A9_MOUSE,GCAB_MOUSE,PHP14_MOUSE,SODC_MOUSE,ASGR1_MOUSE,LTBP4_MOUSE,ENOPH_MOUSE,IL1AP_MOUSE,TNR1A_MOUSE,SH3L3_MOUSE,CFAB_MOUSE,AMBP_MOUSE,A1AG1_MOUSE,CAD13_MOUSE,TR19L_MOUSE
50615	A751,A753,A757,A758,A760,A761,A763,A765,A767,B753,B760,B767	A759,A769,A770,B751,B757,B758,B759,B761,B763,B765,B769,B770	19	WFDC2_MOUSE,KV5A9_MOUSE,GLCM1_MOUSE,GCAB_MOUSE,MYLK_MOUSE,PHP14_MOUSE,SODC_MOUSE,ASGR1_MOUSE,LTBP4_MOUSE,TFF3_MOUSE,HGFA_MOUSE,CFAB_MOUSE,CLC2D_MOUSE,ICOSL_MOUSE,LY6A_MOUSE,AMBP_MOUSE,A1AG1_MOUSE,CAD13_MOUSE,TR19L_MOUSE
50616	A751,A753,A757,A758,A760,A761,A763,A765,A767,B753,B760,B769	A759,A769,A770,B751,B757,B758,B759,B761,B763,B765,B767,B770	23	FETUA_MOUSE,FINC_MOUSE,CFAI_MOUSE,WFDC2_MOUSE,A1AT1_MOUSE,KV5A9_MOUSE,GLCM1_MOUSE,GCAB_MOUSE,MYLK_MOUSE,SODC_MOUSE,ASGR1_MOUSE,LTBP4_MOUSE,TNR1A_MOUSE,SH3L3_MOUSE,HGFA_MOUSE,BASI_MOUSE,CFAB_MOUSE,CLC2D_MOUSE,OBP1B_MOUSE,LY6A_MOUSE,A1AG1_MOUSE,SPR1A_MOUSE,TR19L_MOUSE
50617	A751,A753,A757,A758,A760,A761,A763,A765,A767,B753,B760,B770	A759,A769,A770,B751,B757,B758,B759,B761,B763,B765,B767,B769	18	FETUA_MOUSE,WFDC2_MOUSE,TCO2_MOUSE,KV5A9_MOUSE,GLCM1_MOUSE,GCAB_MOUSE,MYLK_MOUSE,PHP14_MOUSE,ITB1_MOUSE,SODC_MOUSE,ASGR1_MOUSE,LTBP4_MOUSE,ENOPH_MOUSE,SH3L3_MOUSE,CFAB_MOUSE,OBP1B_MOUSE,AMBP_MOUSE,A1AG1_MOUSE
50618	A751,A753,A757,A758,A760,A761,A763,A765,A767,B753,B761,B763	A759,A769,A770,B751,B757,B758,B759,B760,B765,B767,B769,B770	44	FETUA_MOUSE,COMP_MOUSE,COCA1_MOUSE,FINC_MOUSE,CFAI_MOUSE,WFDC2_MOUSE,ATOX1_MOUSE,TCO2_MOUSE,CD59A_MOUSE,KV5A9_MOUSE,GLCM1_MOUSE,MYLK_MOUSE,PHP14_MOUSE,ITB1_MOUSE,ASGR1_MOUSE,LTBP4_MOUSE,TNR16_MOUSE,ENOPH_MOUSE,SCUB2_MOUSE,IL1AP_MOUSE,TNR1A_MOUSE,ISK1_MOUSE,SH3L3_MOUSE,YIPF3_MOUSE,TENA_MOUSE,BASI_MOUSE,CAD11_MOUSE,CFAB_MOUSE,CLC2D_MOUSE,AGRF5_MOUSE,UROM_MOUSE,LY6A_MOUSE,AMBP_MOUSE,SDC4_MOUSE,AMPE_MOUSE,SCT1A_MOUSE,A1AG1_MOUSE,SPR1A_MOUSE,CAD13_MOUSE,TR19L_MOUSE,F174A_MOUSE,DSC2_MOUSE,LY6D_MOUSE,I18BP_MOUSE
50619	A751,A753,A757,A758,A760,A761,A763,A765,A767,B753,B761,B765	A759,A769,A770,B751,B757,B758,B759,B760,B763,B767,B769,B770	15	FETUA_MOUSE,COMP_MOUSE,COCA1_MOUSE,WFDC2_MOUSE,KV5A9_MOUSE,ITB1_MOUSE,LTBP4_MOUSE,ENOPH_MOUSE,IL1AP_MOUSE,TNR1A_MOUSE,TENA_MOUSE,CFAB_MOUSE,CAD13_MOUSE,TR19L_MOUSE,I18BP_MOUSE
50620	A751,A753,A757,A758,A760,A761,A763,A765,A767,B753,B761,B767	A759,A769,A770,B751,B757,B758,B759,B760,B763,B765,B769,B770	17	FETUA_MOUSE,COMP_MOUSE,COCA1_MOUSE,WFDC2_MOUSE,KV5A9_MOUSE,GLCM1_MOUSE,ASGR1_MOUSE,LTBP4_MOUSE,TNR16_MOUSE,IL1AP_MOUSE,TNR1A_MOUSE,YIPF3_MOUSE,TENA_MOUSE,CFAB_MOUSE,AMPE_MOUSE,TR19L_MOUSE,I18BP_MOUSE
50621	A751,A753,A757,A758,A760,A761,A763,A765,A767,B753,B761,B769	A759,A769,A770,B751,B757,B758,B759,B760,B763,B765,B767,B770	22	FETUA_MOUSE,COCA1_MOUSE,FINC_MOUSE,CFAI_MOUSE,WFDC2_MOUSE,A1AT1_MOUSE,KV5A9_MOUSE,GLCM1_MOUSE,ASGR1_MOUSE,LTBP4_MOUSE,TNR16_MOUSE,TNR1A_MOUSE,ISK1_MOUSE,SH3L3_MOUSE,YIPF3_MOUSE,TENA_MOUSE,CFAB_MOUSE,CLC2D_MOUSE,GGH_MOUSE,SPR1A_MOUSE,TR19L_MOUSE,I18BP_MOUSE
50622	A751,A753,A757,A758,A760,A761,A763,A765,A767,B753,B761,B770	A759,A769,A770,B751,B757,B758,B759,B760,B763,B765,B767,B769	15	FETUA_MOUSE,WFDC2_MOUSE,TCO2_MOUSE,KV5A9_MOUSE,PHP14_MOUSE,ITB1_MOUSE,LTBP4_MOUSE,ENOPH_MOUSE,IL1AP_MOUSE,SH3L3_MOUSE,YIPF3_MOUSE,TENA_MOUSE,CFAB_MOUSE,AMBP_MOUSE,I18BP_MOUSE
50623	A751,A753,A757,A758,A760,A761,A763,A765,A767,B753,B763,B765	A759,A769,A770,B751,B757,B758,B759,B760,B761,B767,B769,B770	34	FETUA_MOUSE,COMP_MOUSE,WFDC2_MOUSE,ATOX1_MOUSE,TCO2_MOUSE,KV5A9_MOUSE,GLCM1_MOUSE,PHP14_MOUSE,SODC_MOUSE,ASGR1_MOUSE,LTBP4_MOUSE,TNR16_MOUSE,TFF3_MOUSE,ENOPH_MOUSE,FXYD5_MOUSE,SCUB2_MOUSE,IL1AP_MOUSE,TNR1A_MOUSE,ISK1_MOUSE,SH3L3_MOUSE,TENA_MOUSE,BASI_MOUSE,PLBL2_MOUSE,CFAB_MOUSE,CLC2D_MOUSE,MUP18_MOUSE,AGRF5_MOUSE,LY6A_MOUSE,AMBP_MOUSE,SCT1A_MOUSE,A1AG1_MOUSE,CAD13_MOUSE,TR19L_MOUSE,I18BP_MOUSE
50624	A751,A753,A757,A758,A760,A761,A763,A765,A767,B753,B763,B767	A759,A769,A770,B751,B757,B758,B759,B760,B761,B765,B769,B770	40	FETUA_MOUSE,COMP_MOUSE,COCA1_MOUSE,FINC_MOUSE,CFAI_MOUSE,WFDC2_MOUSE,TCO2_MOUSE,CD59A_MOUSE,KV5A9_MOUSE,GLCM1_MOUSE,MYLK_MOUSE,PHP14_MOUSE,SODC_MOUSE,ASGR1_MOUSE,LTBP4_MOUSE,TNR16_MOUSE,TFF3_MOUSE,SCUB2_MOUSE,IL1AP_MOUSE,TNR1A_MOUSE,ISK1_MOUSE,SH3L3_MOUSE,YIPF3_MOUSE,HGFA_MOUSE,TENA_MOUSE,BASI_MOUSE,CFAB_MOUSE,CLC2D_MOUSE,MUP18_MOUSE,ICOSL_MOUSE,UROM_MOUSE,LY6A_MOUSE,AMBP_MOUSE,AMPE_MOUSE,SCT1A_MOUSE,PTGDS_MOUSE,A1AG1_MOUSE,CAD13_MOUSE,TR19L_MOUSE,I18BP_MOUSE
50625	A751,A753,A757,A758,A760,A761,A763,A765,A767,B753,B763,B769	A759,A769,A770,B751,B757,B758,B759,B760,B761,B765,B767,B770	44	FETUA_MOUSE,QSOX1_MOUSE,COCA1_MOUSE,FINC_MOUSE,CFAI_MOUSE,WFDC2_MOUSE,TCO2_MOUSE,A1AT1_MOUSE,KV5A9_MOUSE,GLCM1_MOUSE,MYLK_MOUSE,PHP14_MOUSE,SODC_MOUSE,ASGR1_MOUSE,LTBP4_MOUSE,TNR16_MOUSE,TFF3_MOUSE,FXYD5_MOUSE,SCUB2_MOUSE,IL1AP_MOUSE,TNR1A_MOUSE,ISK1_MOUSE,SH3L3_MOUSE,HGFA_MOUSE,TENA_MOUSE,BASI_MOUSE,CFAB_MOUSE,CLC2D_MOUSE,GGH_MOUSE,MUP18_MOUSE,ICOSL_MOUSE,AGRF5_MOUSE,UROM_MOUSE,LY6A_MOUSE,AMBP_MOUSE,CLC5A_MOUSE,SCT1A_MOUSE,A1AG1_MOUSE,SPR1A_MOUSE,CAD13_MOUSE,TR19L_MOUSE,F174A_MOUSE,LY6D_MOUSE,I18BP_MOUSE
50626	A751,A753,A757,A758,A760,A761,A763,A765,A767,B753,B763,B770	A759,A769,A770,B751,B757,B758,B759,B760,B761,B765,B767,B769	32	FETUA_MOUSE,COMP_MOUSE,WFDC2_MOUSE,TCO2_MOUSE,CD59A_MOUSE,KV5A9_MOUSE,GLCM1_MOUSE,MYLK_MOUSE,PHP14_MOUSE,ITB1_MOUSE,SODC_MOUSE,ASGR1_MOUSE,LTBP4_MOUSE,TNR16_MOUSE,ENOPH_MOUSE,SCUB2_MOUSE,IL1AP_MOUSE,ISK1_MOUSE,SH3L3_MOUSE,TENA_MOUSE,BASI_MOUSE,PLBL2_MOUSE,CFAB_MOUSE,CLC2D_MOUSE,MUP18_MOUSE,LY6A_MOUSE,AMBP_MOUSE,SCT1A_MOUSE,A1AG1_MOUSE,CAD13_MOUSE,TR19L_MOUSE,I18BP_MOUSE
50627	A751,A753,A757,A758,A760,A761,A763,A765,A767,B753,B765,B767	A759,A769,A770,B751,B757,B758,B759,B760,B761,B763,B769,B770	8	WFDC2_MOUSE,KV5A9_MOUSE,SCUB2_MOUSE,IL1AP_MOUSE,TNR1A_MOUSE,CFAB_MOUSE,A1AG1_MOUSE,TR19L_MOUSE
50628	A751,A753,A757,A758,A760,A761,A763,A765,A767,B753,B765,B769	A759,A769,A770,B751,B757,B758,B759,B760,B761,B763,B767,B770	9	A1AT1_MOUSE,KV5A9_MOUSE,LTBP4_MOUSE,SCUB2_MOUSE,TNR1A_MOUSE,TENA_MOUSE,CFAB_MOUSE,MUP18_MOUSE,TR19L_MOUSE
50629	A751,A753,A757,A758,A760,A761,A763,A765,A767,B753,B765,B770	A759,A769,A770,B751,B757,B758,B759,B760,B761,B763,B767,B769	11	FETUA_MOUSE,KV5A9_MOUSE,PHP14_MOUSE,ITB1_MOUSE,ENOPH_MOUSE,SCUB2_MOUSE,IL1AP_MOUSE,SH3L3_MOUSE,MUP17_MOUSE,CFAB_MOUSE,MUP18_MOUSE
50630	A751,A753,A757,A758,A760,A761,A763,A765,A767,B753,B767,B769	A759,A769,A770,B751,B757,B758,B759,B760,B761,B763,B765,B770	16	FINC_MOUSE,WFDC2_MOUSE,A1AT1_MOUSE,KV5A9_MOUSE,GLCM1_MOUSE,MYLK_MOUSE,ASGR1_MOUSE,LTBP4_MOUSE,TENA_MOUSE,CFAB_MOUSE,CLC2D_MOUSE,GGH_MOUSE,ICOSL_MOUSE,LY6A_MOUSE,TR19L_MOUSE,I18BP_MOUSE
50631	A751,A753,A757,A758,A760,A761,A763,A765,A767,B753,B767,B770	A759,A769,A770,B751,B757,B758,B759,B760,B761,B763,B765,B769	9	WFDC2_MOUSE,TCO2_MOUSE,KV5A9_MOUSE,MYLK_MOUSE,SCUB2_MOUSE,IL1AP_MOUSE,CFAB_MOUSE,A1AG1_MOUSE,I18BP_MOUSE
50632	A751,A753,A757,A758,A760,A761,A763,A765,A767,B753,B769,B770	A759,A769,A770,B751,B757,B758,B759,B760,B761,B763,B765,B767	13	FETUA_MOUSE,WFDC2_MOUSE,A1AT1_MOUSE,KV5A9_MOUSE,MYLK_MOUSE,ITB1_MOUSE,LTBP4_MOUSE,SCUB2_MOUSE,SH3L3_MOUSE,TENA_MOUSE,CFAB_MOUSE,MUP18_MOUSE,I18BP_MOUSE
50633	A751,A753,A757,A758,A760,A761,A763,A765,A767,B757,B758,B759	A759,A769,A770,B751,B753,B760,B761,B763,B765,B767,B769,B770	5	KV5A9_MOUSE,PODXL_MOUSE,OSTP_MOUSE,ASGR1_MOUSE,LY6C2_MOUSE
50634	A751,A753,A757,A758,A760,A761,A763,A765,A767,B757,B758,B760	A759,A769,A770,B751,B753,B759,B761,B763,B765,B767,B769,B770	13	FETUA_MOUSE,WFDC2_MOUSE,ATOX1_MOUSE,TCO2_MOUSE,KV5A9_MOUSE,GLCM1_MOUSE,PHP14_MOUSE,SODC_MOUSE,ASGR1_MOUSE,LTBP4_MOUSE,TFF3_MOUSE,FXYD5_MOUSE,SH3L3_MOUSE
50635	A751,A753,A757,A758,A760,A761,A763,A765,A767,B757,B758,B761	A759,A769,A770,B751,B753,B759,B760,B763,B765,B767,B769,B770	16	FETUA_MOUSE,COMP_MOUSE,COCA1_MOUSE,CFAI_MOUSE,WFDC2_MOUSE,LUM_MOUSE,ATOX1_MOUSE,TCO2_MOUSE,KV5A9_MOUSE,GLCM1_MOUSE,PODXL_MOUSE,PHP14_MOUSE,OSTP_MOUSE,ASGR1_MOUSE,LTBP4_MOUSE,YIPF3_MOUSE
50636	A751,A753,A757,A758,A760,A761,A763,A765,A767,B757,B758,B763	A759,A769,A770,B751,B753,B759,B760,B761,B765,B767,B769,B770	32	FETUA_MOUSE,QSOX1_MOUSE,COMP_MOUSE,COCA1_MOUSE,FINC_MOUSE,CFAI_MOUSE,WFDC2_MOUSE,ATOX1_MOUSE,TCO2_MOUSE,KV5A9_MOUSE,GLCM1_MOUSE,PODXL_MOUSE,MYLK_MOUSE,PHP14_MOUSE,SODC_MOUSE,ASGR1_MOUSE,LTBP4_MOUSE,TNR16_MOUSE,TFF3_MOUSE,FXYD5_MOUSE,ISK1_MOUSE,SH3L3_MOUSE,TXD17_MOUSE,YIPF3_MOUSE,TSP1_MOUSE,BASI_MOUSE,CLC2D_MOUSE,LY6A_MOUSE,LY6C2_MOUSE,TFF1_MOUSE,TR19L_MOUSE,I18BP_MOUSE
50637	A751,A753,A757,A758,A760,A761,A763,A765,A767,B757,B758,B765	A759,A769,A770,B751,B753,B759,B760,B761,B763,B767,B769,B770	2	COMP_MOUSE,KV5A9_MOUSE
50638	A751,A753,A757,A758,A760,A761,A763,A765,A767,B757,B758,B767	A759,A769,A770,B751,B753,B759,B760,B761,B763,B765,B769,B770	4	TCO2_MOUSE,KV5A9_MOUSE,PODXL_MOUSE,ASGR1_MOUSE
50639	A751,A753,A757,A758,A760,A761,A763,A765,A767,B757,B758,B769	A759,A769,A770,B751,B753,B759,B760,B761,B763,B765,B767,B770	8	FETUA_MOUSE,FINC_MOUSE,CFAI_MOUSE,A1AT1_MOUSE,KV5A9_MOUSE,OSTP_MOUSE,ASGR1_MOUSE,LTBP4_MOUSE
50640	A751,A753,A757,A758,A760,A761,A763,A765,A767,B757,B758,B770	A759,A769,A770,B751,B753,B759,B760,B761,B763,B765,B767,B769	5	FETUA_MOUSE,TCO2_MOUSE,KV5A9_MOUSE,PHP14_MOUSE,SODC_MOUSE
50641	A751,A753,A757,A758,A760,A761,A763,A765,A767,B757,B759,B760	A759,A769,A770,B751,B753,B758,B761,B763,B765,B767,B769,B770	10	WFDC2_MOUSE,KV5A9_MOUSE,GLCM1_MOUSE,GCAB_MOUSE,PHP14_MOUSE,ASGR1_MOUSE,TFF3_MOUSE,HGFA_MOUSE,ICOSL_MOUSE,TR19L_MOUSE
50642	A751,A753,A757,A758,A760,A761,A763,A765,A767,B757,B759,B761	A759,A769,A770,B751,B753,B758,B760,B763,B765,B767,B769,B770	5	LUM_MOUSE,KV5A9_MOUSE,OSTP_MOUSE,YIPF3_MOUSE,TR19L_MOUSE
50643	A751,A753,A757,A758,A760,A761,A763,A765,A767,B757,B759,B763	A759,A769,A770,B751,B753,B758,B760,B761,B765,B767,B769,B770	23	FETUA_MOUSE,WFDC2_MOUSE,LUM_MOUSE,ATOX1_MOUSE,TCO2_MOUSE,KV5A9_MOUSE,GLCM1_MOUSE,PHP14_MOUSE,OSTP_MOUSE,ASGR1_MOUSE,TNR16_MOUSE,TFF3_MOUSE,FXYD5_MOUSE,TNR1A_MOUSE,TXD17_MOUSE,HGFA_MOUSE,TSP1_MOUSE,ICOSL_MOUSE,AMBP_MOUSE,LY6C2_MOUSE,TR19L_MOUSE,LY6D_MOUSE,I18BP_MOUSE
50644	A751,A753,A757,A758,A760,A761,A763,A765,A767,B757,B759,B765	A759,A769,A770,B751,B753,B758,B760,B761,B763,B767,B769,B770	3	KV5A9_MOUSE,OSTP_MOUSE,TR19L_MOUSE
50645	A751,A753,A757,A758,A760,A761,A763,A765,A767,B757,B759,B767	A759,A769,A770,B751,B753,B758,B760,B761,B763,B765,B769,B770	4	KV5A9_MOUSE,OSTP_MOUSE,ICOSL_MOUSE,TR19L_MOUSE
50646	A751,A753,A757,A758,A760,A761,A763,A765,A767,B757,B759,B769	A759,A769,A770,B751,B753,B758,B760,B761,B763,B765,B767,B770	5	KV5A9_MOUSE,OSTP_MOUSE,TSP1_MOUSE,ICOSL_MOUSE,TR19L_MOUSE
50647	A751,A753,A757,A758,A760,A761,A763,A765,A767,B757,B759,B770	A759,A769,A770,B751,B753,B758,B760,B761,B763,B765,B767,B769	4	KV5A9_MOUSE,PHP14_MOUSE,ITB1_MOUSE,OSTP_MOUSE
50648	A751,A753,A757,A758,A760,A761,A763,A765,A767,B757,B760,B761	A759,A769,A770,B751,B753,B758,B759,B763,B765,B767,B769,B770	19	FETUA_MOUSE,COMP_MOUSE,COCA1_MOUSE,FINC_MOUSE,CFAI_MOUSE,WFDC2_MOUSE,ATOX1_MOUSE,TCO2_MOUSE,KV5A9_MOUSE,GLCM1_MOUSE,GCAB_MOUSE,PHP14_MOUSE,ASGR1_MOUSE,LTBP4_MOUSE,TNR1A_MOUSE,ISK1_MOUSE,TXD17_MOUSE,YIPF3_MOUSE,TR19L_MOUSE
50649	A751,A753,A757,A758,A760,A761,A763,A765,A767,B757,B760,B763	A759,A769,A770,B751,B753,B758,B759,B761,B765,B767,B769,B770	37	FETUA_MOUSE,QSOX1_MOUSE,COMP_MOUSE,COCA1_MOUSE,FINC_MOUSE,CFAI_MOUSE,WFDC2_MOUSE,ATOX1_MOUSE,TCO2_MOUSE,KV5A9_MOUSE,GLCM1_MOUSE,MYLK_MOUSE,PHP14_MOUSE,LEG1H_MOUSE,SODC_MOUSE,ASGR1_MOUSE,LTBP4_MOUSE,TNR16_MOUSE,TFF3_MOUSE,NUCB1_MOUSE,FXYD5_MOUSE,TNR1A_MOUSE,ISK1_MOUSE,SH3L3_MOUSE,TXD17_MOUSE,YIPF3_MOUSE,HGFA_MOUSE,BASI_MOUSE,CLC2D_MOUSE,GGH_MOUSE,ICOSL_MOUSE,LY6A_MOUSE,AMBP_MOUSE,TR19L_MOUSE,F174A_MOUSE,DSC2_MOUSE,PZP_MOUSE
50650	A751,A753,A757,A758,A760,A761,A763,A765,A767,B757,B760,B765	A759,A769,A770,B751,B753,B758,B759,B761,B763,B767,B769,B770	11	FETUA_MOUSE,COMP_MOUSE,WFDC2_MOUSE,TCO2_MOUSE,KV5A9_MOUSE,GCAB_MOUSE,SODC_MOUSE,ASGR1_MOUSE,TNR1A_MOUSE,TXD17_MOUSE,TR19L_MOUSE
50651	A751,A753,A757,A758,A760,A761,A763,A765,A767,B757,B760,B767	A759,A769,A770,B751,B753,B758,B759,B761,B763,B765,B769,B770	11	FETUA_MOUSE,COMP_MOUSE,WFDC2_MOUSE,TCO2_MOUSE,KV5A9_MOUSE,GLCM1_MOUSE,MYLK_MOUSE,ASGR1_MOUSE,ICOSL_MOUSE,LY6A_MOUSE,TR19L_MOUSE
50652	A751,A753,A757,A758,A760,A761,A763,A765,A767,B757,B760,B769	A759,A769,A770,B751,B753,B758,B759,B761,B763,B765,B767,B770	18	FETUA_MOUSE,QSOX1_MOUSE,FINC_MOUSE,CFAI_MOUSE,WFDC2_MOUSE,TCO2_MOUSE,A1AT1_MOUSE,KV5A9_MOUSE,GLCM1_MOUSE,MYLK_MOUSE,SODC_MOUSE,ASGR1_MOUSE,LTBP4_MOUSE,ISK1_MOUSE,TXD17_MOUSE,GGH_MOUSE,LY6A_MOUSE,TR19L_MOUSE
50653	A751,A753,A757,A758,A760,A761,A763,A765,A767,B757,B760,B770	A759,A769,A770,B751,B753,B758,B759,B761,B763,B765,B767,B769	10	FETUA_MOUSE,QSOX1_MOUSE,COMP_MOUSE,WFDC2_MOUSE,TCO2_MOUSE,KV5A9_MOUSE,PHP14_MOUSE,ITB1_MOUSE,SODC_MOUSE,TXD17_MOUSE
50654	A751,A753,A757,A758,A760,A761,A763,A765,A767,B757,B761,B763	A759,A769,A770,B751,B753,B758,B759,B760,B765,B767,B769,B770	36	FETUA_MOUSE,QSOX1_MOUSE,COMP_MOUSE,COCA1_MOUSE,FINC_MOUSE,CFAI_MOUSE,WFDC2_MOUSE,LUM_MOUSE,ATOX1_MOUSE,TCO2_MOUSE,KV5A9_MOUSE,GLCM1_MOUSE,PHP14_MOUSE,ITB1_MOUSE,OSTP_MOUSE,ASGR1_MOUSE,LTBP4_MOUSE,TNR16_MOUSE,AMD_MOUSE,TNR1A_MOUSE,ISK1_MOUSE,SH3L3_MOUSE,TXD17_MOUSE,YIPF3_MOUSE,ACV1B_MOUSE,BASI_MOUSE,CLC2D_MOUSE,GGH_MOUSE,AGRF5_MOUSE,LY6A_MOUSE,AMPE_MOUSE,TR19L_MOUSE,F174A_MOUSE,DSC2_MOUSE,DEFB1_MOUSE,I18BP_MOUSE
50655	A751,A753,A757,A758,A760,A761,A763,A765,A767,B757,B761,B765	A759,A769,A770,B751,B753,B758,B759,B760,B763,B767,B769,B770	15	FETUA_MOUSE,COMP_MOUSE,COCA1_MOUSE,CFAI_MOUSE,LUM_MOUSE,ATOX1_MOUSE,TCO2_MOUSE,KV5A9_MOUSE,ITB1_MOUSE,OSTP_MOUSE,TNR1A_MOUSE,ISK1_MOUSE,TXD17_MOUSE,YIPF3_MOUSE,TR19L_MOUSE
50656	A751,A753,A757,A758,A760,A761,A763,A765,A767,B757,B761,B767	A759,A769,A770,B751,B753,B758,B759,B760,B763,B765,B769,B770	13	FETUA_MOUSE,COMP_MOUSE,COCA1_MOUSE,FINC_MOUSE,CFAI_MOUSE,WFDC2_MOUSE,TCO2_MOUSE,KV5A9_MOUSE,PODXL_MOUSE,OSTP_MOUSE,ISK1_MOUSE,YIPF3_MOUSE,TR19L_MOUSE
50657	A751,A753,A757,A758,A760,A761,A763,A765,A767,B757,B761,B769	A759,A769,A770,B751,B753,B758,B759,B760,B763,B765,B767,B770	21	FETUA_MOUSE,COMP_MOUSE,COCA1_MOUSE,FINC_MOUSE,CFAI_MOUSE,WFDC2_MOUSE,LUM_MOUSE,TCO2_MOUSE,A1AT1_MOUSE,KV5A9_MOUSE,ITB1_MOUSE,OSTP_MOUSE,LTBP4_MOUSE,TNR1A_MOUSE,ISK1_MOUSE,TXD17_MOUSE,YIPF3_MOUSE,ACV1B_MOUSE,GGH_MOUSE,TR19L_MOUSE,I18BP_MOUSE
50658	A751,A753,A757,A758,A760,A761,A763,A765,A767,B757,B761,B770	A759,A769,A770,B751,B753,B758,B759,B760,B763,B765,B767,B769	11	FETUA_MOUSE,COMP_MOUSE,COCA1_MOUSE,TCO2_MOUSE,KV5A9_MOUSE,PHP14_MOUSE,ITB1_MOUSE,OSTP_MOUSE,ISK1_MOUSE,TXD17_MOUSE,YIPF3_MOUSE
50659	A751,A753,A757,A758,A760,A761,A763,A765,A767,B757,B763,B765	A759,A769,A770,B751,B753,B758,B759,B760,B761,B767,B769,B770	24	FETUA_MOUSE,COMP_MOUSE,COCA1_MOUSE,FINC_MOUSE,CFAI_MOUSE,WFDC2_MOUSE,LUM_MOUSE,ATOX1_MOUSE,TCO2_MOUSE,KV5A9_MOUSE,PHP14_MOUSE,ITB1_MOUSE,SODC_MOUSE,ASGR1_MOUSE,TNR16_MOUSE,FXYD5_MOUSE,TNR1A_MOUSE,ISK1_MOUSE,TXD17_MOUSE,CLC2D_MOUSE,AGRF5_MOUSE,LY6A_MOUSE,TR19L_MOUSE,I18BP_MOUSE
50660	A751,A753,A757,A758,A760,A761,A763,A765,A767,B757,B763,B767	A759,A769,A770,B751,B753,B758,B759,B760,B761,B765,B769,B770	31	FETUA_MOUSE,QSOX1_MOUSE,COMP_MOUSE,COCA1_MOUSE,FINC_MOUSE,CFAI_MOUSE,WFDC2_MOUSE,TCO2_MOUSE,KV5A9_MOUSE,GLCM1_MOUSE,PODXL_MOUSE,MYLK_MOUSE,PHP14_MOUSE,SODC_MOUSE,OSTP_MOUSE,ASGR1_MOUSE,LTBP4_MOUSE,TNR16_MOUSE,TFF3_MOUSE,TNR1A_MOUSE,ISK1_MOUSE,TXD17_MOUSE,YIPF3_MOUSE,TSP1_MOUSE,CLC2D_MOUSE,GGH_MOUSE,ICOSL_MOUSE,LY6A_MOUSE,AMPE_MOUSE,TR19L_MOUSE,I18BP_MOUSE
50661	A751,A753,A757,A758,A760,A761,A763,A765,A767,B757,B763,B769	A759,A769,A770,B751,B753,B758,B759,B760,B761,B765,B767,B770	36	FETUA_MOUSE,QSOX1_MOUSE,COMP_MOUSE,COCA1_MOUSE,FINC_MOUSE,CFAI_MOUSE,WFDC2_MOUSE,LUM_MOUSE,ATOX1_MOUSE,TCO2_MOUSE,A1AT1_MOUSE,KV5A9_MOUSE,GLCM1_MOUSE,MYLK_MOUSE,PHP14_MOUSE,SODC_MOUSE,OSTP_MOUSE,ASGR1_MOUSE,LTBP4_MOUSE,TNR16_MOUSE,FXYD5_MOUSE,TNR1A_MOUSE,ISK1_MOUSE,TXD17_MOUSE,TSP1_MOUSE,ACV1B_MOUSE,BASI_MOUSE,SIAE_MOUSE,CLC2D_MOUSE,GGH_MOUSE,ICOSL_MOUSE,LY6A_MOUSE,CLC5A_MOUSE,TR19L_MOUSE,LY6D_MOUSE,I18BP_MOUSE
50662	A751,A753,A757,A758,A760,A761,A763,A765,A767,B757,B763,B770	A759,A769,A770,B751,B753,B758,B759,B760,B761,B765,B767,B769	26	FETUA_MOUSE,QSOX1_MOUSE,COMP_MOUSE,COCA1_MOUSE,FINC_MOUSE,CFAI_MOUSE,WFDC2_MOUSE,ATOX1_MOUSE,TCO2_MOUSE,KV5A9_MOUSE,PHP14_MOUSE,ITB1_MOUSE,SODC_MOUSE,ASGR1_MOUSE,AMD_MOUSE,ISK1_MOUSE,SH3L3_MOUSE,TXD17_MOUSE,TSP1_MOUSE,SIAE_MOUSE,CLC2D_MOUSE,GGH_MOUSE,LY6A_MOUSE,TR19L_MOUSE,SLC31_MOUSE,I18BP_MOUSE
50663	A751,A753,A757,A758,A760,A761,A763,A765,A767,B757,B765,B767	A759,A769,A770,B751,B753,B758,B759,B760,B761,B763,B769,B770	4	COMP_MOUSE,TCO2_MOUSE,KV5A9_MOUSE,TR19L_MOUSE
50664	A751,A753,A757,A758,A760,A761,A763,A765,A767,B757,B765,B769	A759,A769,A770,B751,B753,B758,B759,B760,B761,B763,B767,B770	12	FETUA_MOUSE,COMP_MOUSE,COCA1_MOUSE,FINC_MOUSE,CFAI_MOUSE,A1AT1_MOUSE,KV5A9_MOUSE,OSTP_MOUSE,TNR1A_MOUSE,ISK1_MOUSE,TXD17_MOUSE,TR19L_MOUSE
50665	A751,A753,A757,A758,A760,A761,A763,A765,A767,B757,B765,B770	A759,A769,A770,B751,B753,B758,B759,B760,B761,B763,B767,B769	6	FETUA_MOUSE,COMP_MOUSE,TCO2_MOUSE,KV5A9_MOUSE,ITB1_MOUSE,TXD17_MOUSE
50666	A751,A753,A757,A758,A760,A761,A763,A765,A767,B757,B767,B769	A759,A769,A770,B751,B753,B758,B759,B760,B761,B763,B765,B770	13	COCA1_MOUSE,FINC_MOUSE,CFAI_MOUSE,TCO2_MOUSE,A1AT1_MOUSE,KV5A9_MOUSE,MYLK_MOUSE,OSTP_MOUSE,ISK1_MOUSE,GGH_MOUSE,ICOSL_MOUSE,LY6A_MOUSE,TR19L_MOUSE
50667	A751,A753,A757,A758,A760,A761,A763,A765,A767,B757,B767,B770	A759,A769,A770,B751,B753,B758,B759,B760,B761,B763,B765,B769	5	FETUA_MOUSE,COMP_MOUSE,TCO2_MOUSE,KV5A9_MOUSE,LIFR_MOUSE
50668	A751,A753,A757,A758,A760,A761,A763,A765,A767,B757,B769,B770	A759,A769,A770,B751,B753,B758,B759,B760,B761,B763,B765,B767	9	FETUA_MOUSE,TCO2_MOUSE,A1AT1_MOUSE,KV5A9_MOUSE,ITB1_MOUSE,OSTP_MOUSE,ISK1_MOUSE,TXD17_MOUSE,GGH_MOUSE
50669	A751,A753,A757,A758,A760,A761,A763,A765,A767,B758,B759,B760	A759,A769,A770,B751,B753,B757,B761,B763,B765,B767,B769,B770	9	WFDC2_MOUSE,KV5A9_MOUSE,GCAB_MOUSE,PHP14_MOUSE,SODC_MOUSE,ASGR1_MOUSE,SH3L3_MOUSE,HGFA_MOUSE,AMBP_MOUSE
50670	A751,A753,A757,A758,A760,A761,A763,A765,A767,B758,B759,B761	A759,A769,A770,B751,B753,B757,B760,B763,B765,B767,B769,B770	6	WFDC2_MOUSE,LUM_MOUSE,KV5A9_MOUSE,PODXL_MOUSE,OSTP_MOUSE,YIPF3_MOUSE
50671	A751,A753,A757,A758,A760,A761,A763,A765,A767,B758,B759,B763	A759,A769,A770,B751,B753,B757,B760,B761,B765,B767,B769,B770	23	FETUA_MOUSE,WFDC2_MOUSE,LUM_MOUSE,GLCM1_MOUSE,PODXL_MOUSE,PHP14_MOUSE,SODC_MOUSE,OSTP_MOUSE,ASGR1_MOUSE,TNR16_MOUSE,TFF3_MOUSE,FXYD5_MOUSE,SH3L3_MOUSE,HGFA_MOUSE,TSP1_MOUSE,BASI_MOUSE,CFAB_MOUSE,ICOSL_MOUSE,AMBP_MOUSE,TR19L_MOUSE,LY6D_MOUSE,VCAM1_MOUSE,I18BP_MOUSE
50672	A751,A753,A757,A758,A760,A761,A763,A765,A767,B758,B759,B765	A759,A769,A770,B751,B753,B757,B760,B761,B763,B767,B769,B770	2	KV5A9_MOUSE,OSTP_MOUSE
50673	A751,A753,A757,A758,A760,A761,A763,A765,A767,B758,B759,B767	A759,A769,A770,B751,B753,B757,B760,B761,B763,B765,B769,B770	4	KV5A9_MOUSE,PODXL_MOUSE,OSTP_MOUSE,ICOSL_MOUSE
50674	A751,A753,A757,A758,A760,A761,A763,A765,A767,B758,B759,B769	A759,A769,A770,B751,B753,B757,B760,B761,B763,B765,B767,B770	4	A1AT1_MOUSE,KV5A9_MOUSE,OSTP_MOUSE,VCAM1_MOUSE
50675	A751,A753,A757,A758,A760,A761,A763,A765,A767,B758,B759,B770	A759,A769,A770,B751,B753,B757,B760,B761,B763,B765,B767,B769	3	KV5A9_MOUSE,OSTP_MOUSE,AMBP_MOUSE
50676	A751,A753,A757,A758,A760,A761,A763,A765,A767,B758,B760,B761	A759,A769,A770,B751,B753,B757,B759,B763,B765,B767,B769,B770	11	FETUA_MOUSE,CFAI_MOUSE,WFDC2_MOUSE,KV5A9_MOUSE,GLCM1_MOUSE,PHP14_MOUSE,ASGR1_MOUSE,LTBP4_MOUSE,TNR1A_MOUSE,SH3L3_MOUSE,YIPF3_MOUSE
50677	A751,A753,A757,A758,A760,A761,A763,A765,A767,B758,B760,B763	A759,A769,A770,B751,B753,B757,B759,B761,B765,B767,B769,B770	39	FETUA_MOUSE,QSOX1_MOUSE,COMP_MOUSE,FINC_MOUSE,CFAI_MOUSE,WFDC2_MOUSE,ATOX1_MOUSE,TCO2_MOUSE,CD59A_MOUSE,KV5A9_MOUSE,GLCM1_MOUSE,PODXL_MOUSE,OBP2A_MOUSE,PHP14_MOUSE,SODC_MOUSE,ASGR1_MOUSE,LTBP4_MOUSE,TNR16_MOUSE,TFF3_MOUSE,NUCB1_MOUSE,ENOPH_MOUSE,FXYD5_MOUSE,TNR1A_MOUSE,SH3L3_MOUSE,TXD17_MOUSE,TFF2_MOUSE,HGFA_MOUSE,BASI_MOUSE,CFAB_MOUSE,CLC2D_MOUSE,ICOSL_MOUSE,OBP1B_MOUSE,LY6A_MOUSE,AMBP_MOUSE,SCT1A_MOUSE,TFF1_MOUSE,PTGDS_MOUSE,TR19L_MOUSE,PZP_MOUSE
50678	A751,A753,A757,A758,A760,A761,A763,A765,A767,B758,B760,B765	A759,A769,A770,B751,B753,B757,B759,B761,B763,B767,B769,B770	7	FETUA_MOUSE,WFDC2_MOUSE,KV5A9_MOUSE,SODC_MOUSE,ASGR1_MOUSE,ENOPH_MOUSE,SH3L3_MOUSE
50679	A751,A753,A757,A758,A760,A761,A763,A765,A767,B758,B760,B767	A759,A769,A770,B751,B753,B757,B759,B761,B763,B765,B769,B770	9	WFDC2_MOUSE,TCO2_MOUSE,KV5A9_MOUSE,PODXL_MOUSE,OBP2A_MOUSE,SODC_MOUSE,ASGR1_MOUSE,LTBP4_MOUSE,LY6A_MOUSE
50680	A751,A753,A757,A758,A760,A761,A763,A765,A767,B758,B760,B769	A759,A769,A770,B751,B753,B757,B759,B761,B763,B765,B767,B770	12	FETUA_MOUSE,FINC_MOUSE,CFAI_MOUSE,WFDC2_MOUSE,A1AT1_MOUSE,KV5A9_MOUSE,OBP2A_MOUSE,SODC_MOUSE,ASGR1_MOUSE,LTBP4_MOUSE,SH3L3_MOUSE,OBP1B_MOUSE
50681	A751,A753,A757,A758,A760,A761,A763,A765,A767,B758,B760,B770	A759,A769,A770,B751,B753,B757,B759,B761,B763,B765,B767,B769	10	FETUA_MOUSE,WFDC2_MOUSE,TCO2_MOUSE,KV5A9_MOUSE,PHP14_MOUSE,SODC_MOUSE,SH3L3_MOUSE,OBP1A_MOUSE,OBP1B_MOUSE,AMBP_MOUSE
50682	A751,A753,A757,A758,A760,A761,A763,A765,A767,B758,B761,B763	A759,A769,A770,B751,B753,B757,B759,B760,B765,B767,B769,B770	38	FETUA_MOUSE,COMP_MOUSE,COCA1_MOUSE,FINC_MOUSE,CFAI_MOUSE,WFDC2_MOUSE,LUM_MOUSE,ATOX1_MOUSE,TCO2_MOUSE,CD59A_MOUSE,KV5A9_MOUSE,GLCM1_MOUSE,PODXL_MOUSE,PHP14_MOUSE,OSTP_MOUSE,ASGR1_MOUSE,LTBP4_MOUSE,TNR16_MOUSE,ENOPH_MOUSE,IL1AP_MOUSE,AMD_MOUSE,TNR1A_MOUSE,SH3L3_MOUSE,TXD17_MOUSE,TFF2_MOUSE,YIPF3_MOUSE,TENA_MOUSE,BASI_MOUSE,CFAB_MOUSE,CLC2D_MOUSE,UROM_MOUSE,MANBA_MOUSE,AMBP_MOUSE,AMPE_MOUSE,SCT1A_MOUSE,TR19L_MOUSE,ECP1_MOUSE,I18BP_MOUSE
50683	A751,A753,A757,A758,A760,A761,A763,A765,A767,B758,B761,B765	A759,A769,A770,B751,B753,B757,B759,B760,B763,B767,B769,B770	6	FETUA_MOUSE,COMP_MOUSE,LUM_MOUSE,KV5A9_MOUSE,ENOPH_MOUSE,TNR1A_MOUSE
50684	A751,A753,A757,A758,A760,A761,A763,A765,A767,B758,B761,B767	A759,A769,A770,B751,B753,B757,B759,B760,B763,B765,B769,B770	12	FETUA_MOUSE,FINC_MOUSE,CFAI_MOUSE,WFDC2_MOUSE,TCO2_MOUSE,KV5A9_MOUSE,PODXL_MOUSE,OSTP_MOUSE,LTBP4_MOUSE,YIPF3_MOUSE,MANBA_MOUSE,ECP1_MOUSE
50685	A751,A753,A757,A758,A760,A761,A763,A765,A767,B758,B761,B769	A759,A769,A770,B751,B753,B757,B759,B760,B763,B765,B767,B770	15	FETUA_MOUSE,COCA1_MOUSE,FINC_MOUSE,CFAI_MOUSE,WFDC2_MOUSE,LUM_MOUSE,A1AT1_MOUSE,KV5A9_MOUSE,OSTP_MOUSE,LTBP4_MOUSE,TNR1A_MOUSE,YIPF3_MOUSE,TENA_MOUSE,CFAB_MOUSE,TR19L_MOUSE
50686	A751,A753,A757,A758,A760,A761,A763,A765,A767,B758,B761,B770	A759,A769,A770,B751,B753,B757,B759,B760,B763,B765,B767,B769	8	FETUA_MOUSE,TCO2_MOUSE,KV5A9_MOUSE,PHP14_MOUSE,ITB1_MOUSE,SH3L3_MOUSE,YIPF3_MOUSE,MANBA_MOUSE
50687	A751,A753,A757,A758,A760,A761,A763,A765,A767,B758,B763,B765	A759,A769,A770,B751,B753,B757,B759,B760,B761,B767,B769,B770	27	FETUA_MOUSE,COMP_MOUSE,FINC_MOUSE,CFAI_MOUSE,WFDC2_MOUSE,LUM_MOUSE,TCO2_MOUSE,KV5A9_MOUSE,PODXL_MOUSE,PHP14_MOUSE,SODC_MOUSE,ASGR1_MOUSE,ENOPH_MOUSE,FXYD5_MOUSE,TNR1A_MOUSE,SH3L3_MOUSE,TXD17_MOUSE,TENA_MOUSE,BASI_MOUSE,PLBL2_MOUSE,SIAE_MOUSE,CFAB_MOUSE,LY6A_MOUSE,AMBP_MOUSE,SCT1A_MOUSE,TR19L_MOUSE,SLC31_MOUSE
50688	A751,A753,A757,A758,A760,A761,A763,A765,A767,B758,B763,B767	A759,A769,A770,B751,B753,B757,B759,B760,B761,B765,B769,B770	34	FETUA_MOUSE,COMP_MOUSE,FINC_MOUSE,CFAI_MOUSE,WFDC2_MOUSE,TCO2_MOUSE,CD59A_MOUSE,GLCM1_MOUSE,PODXL_MOUSE,MYLK_MOUSE,OBP2A_MOUSE,PHP14_MOUSE,SODC_MOUSE,ASGR1_MOUSE,LTBP4_MOUSE,TNR16_MOUSE,TNR1A_MOUSE,SH3L3_MOUSE,YIPF3_MOUSE,TENA_MOUSE,BASI_MOUSE,CFAB_MOUSE,CLC2D_MOUSE,LY86_MOUSE,ICOSL_MOUSE,UROM_MOUSE,LY6A_MOUSE,AMBP_MOUSE,AMPE_MOUSE,SCT1A_MOUSE,PTGDS_MOUSE,TR19L_MOUSE,ECP1_MOUSE,I18BP_MOUSE
50689	A751,A753,A757,A758,A760,A761,A763,A765,A767,B758,B763,B769	A759,A769,A770,B751,B753,B757,B759,B760,B761,B765,B767,B770	37	FETUA_MOUSE,COCA1_MOUSE,FINC_MOUSE,CFAI_MOUSE,WFDC2_MOUSE,TCO2_MOUSE,A1AT1_MOUSE,KV5A9_MOUSE,GLCM1_MOUSE,OBP2A_MOUSE,PHP14_MOUSE,SODC_MOUSE,ASGR1_MOUSE,LTBP4_MOUSE,TNR16_MOUSE,FXYD5_MOUSE,TNR1A_MOUSE,SH3L3_MOUSE,TXD17_MOUSE,TFF2_MOUSE,TENA_MOUSE,TSP1_MOUSE,BASI_MOUSE,SIAE_MOUSE,CFAB_MOUSE,CLC2D_MOUSE,GGH_MOUSE,LY86_MOUSE,ICOSL_MOUSE,UROM_MOUSE,LY6A_MOUSE,CLC5A_MOUSE,TR19L_MOUSE,SLC31_MOUSE,LY6D_MOUSE,VCAM1_MOUSE,I18BP_MOUSE
50690	A751,A753,A757,A758,A760,A761,A763,A765,A767,B758,B763,B770	A759,A769,A770,B751,B753,B757,B759,B760,B761,B765,B767,B769	26	FETUA_MOUSE,CFAI_MOUSE,WFDC2_MOUSE,TCO2_MOUSE,KV5A9_MOUSE,OBP2A_MOUSE,PHP14_MOUSE,ITB1_MOUSE,SODC_MOUSE,ASGR1_MOUSE,LTBP4_MOUSE,ENOPH_MOUSE,AMD_MOUSE,SH3L3_MOUSE,TXD17_MOUSE,TENA_MOUSE,BASI_MOUSE,PLBL2_MOUSE,SIAE_MOUSE,CFAB_MOUSE,LY86_MOUSE,AMBP_MOUSE,CLC5A_MOUSE,SCT1A_MOUSE,SLC31_MOUSE,I18BP_MOUSE
50691	A751,A753,A757,A758,A760,A761,A763,A765,A767,B758,B765,B767	A759,A769,A770,B751,B753,B757,B759,B760,B761,B763,B769,B770	3	KV5A9_MOUSE,PODXL_MOUSE,LIFR_MOUSE
50692	A751,A753,A757,A758,A760,A761,A763,A765,A767,B758,B765,B769	A759,A769,A770,B751,B753,B757,B759,B760,B761,B763,B767,B770	6	FETUA_MOUSE,A1AT1_MOUSE,KV5A9_MOUSE,TNR1A_MOUSE,SIAE_MOUSE,CFAB_MOUSE
50693	A751,A753,A757,A758,A760,A761,A763,A765,A767,B758,B765,B770	A759,A769,A770,B751,B753,B757,B759,B760,B761,B763,B767,B769	6	FETUA_MOUSE,TCO2_MOUSE,KV5A9_MOUSE,ITB1_MOUSE,ENOPH_MOUSE,SLC31_MOUSE
50694	A751,A753,A757,A758,A760,A761,A763,A765,A767,B758,B767,B769	A759,A769,A770,B751,B753,B757,B759,B760,B761,B763,B765,B770	7	FINC_MOUSE,CFAI_MOUSE,A1AT1_MOUSE,KV5A9_MOUSE,OBP2A_MOUSE,LY86_MOUSE,LIFR_MOUSE
50695	A751,A753,A757,A758,A760,A761,A763,A765,A767,B758,B767,B770	A759,A769,A770,B751,B753,B757,B759,B760,B761,B763,B765,B769	5	TCO2_MOUSE,KV5A9_MOUSE,OBP2A_MOUSE,LY86_MOUSE,LIFR_MOUSE
50696	A751,A753,A757,A758,A760,A761,A763,A765,A767,B758,B769,B770	A759,A769,A770,B751,B753,B757,B759,B760,B761,B763,B765,B767	8	FETUA_MOUSE,TCO2_MOUSE,A1AT1_MOUSE,KV5A9_MOUSE,OBP2A_MOUSE,SH3L3_MOUSE,SIAE_MOUSE,SLC31_MOUSE
50697	A751,A753,A757,A758,A760,A761,A763,A765,A767,B759,B760,B761	A759,A769,A770,B751,B753,B757,B758,B763,B765,B767,B769,B770	15	FETUA_MOUSE,WFDC2_MOUSE,KV5A9_MOUSE,GLCM1_MOUSE,GCAB_MOUSE,PHP14_MOUSE,OSTP_MOUSE,ASGR1_MOUSE,TNR1A_MOUSE,SH3L3_MOUSE,YIPF3_MOUSE,HGFA_MOUSE,AMBP_MOUSE,TR19L_MOUSE,CAMP_MOUSE
50698	A751,A753,A757,A758,A760,A761,A763,A765,A767,B759,B760,B763	A759,A769,A770,B751,B753,B757,B758,B761,B765,B767,B769,B770	25	FETUA_MOUSE,WFDC2_MOUSE,THRB_MOUSE,KV5A9_MOUSE,GLCM1_MOUSE,PHP14_MOUSE,SODC_MOUSE,ASGR1_MOUSE,LTBP4_MOUSE,TFF3_MOUSE,ENOPH_MOUSE,FXYD5_MOUSE,TNR1A_MOUSE,SH3L3_MOUSE,TXD17_MOUSE,HGFA_MOUSE,BASI_MOUSE,CFAB_MOUSE,CLC2D_MOUSE,ICOSL_MOUSE,AMBP_MOUSE,PTGDS_MOUSE,A1AG1_MOUSE,TR19L_MOUSE,PZP_MOUSE
50699	A751,A753,A757,A758,A760,A761,A763,A765,A767,B759,B760,B765	A759,A769,A770,B751,B753,B757,B758,B761,B763,B767,B769,B770	7	KV5A9_MOUSE,GCAB_MOUSE,ENOPH_MOUSE,TNR1A_MOUSE,AMBP_MOUSE,A1AG1_MOUSE,TR19L_MOUSE
50700	A751,A753,A757,A758,A760,A761,A763,A765,A767,B759,B760,B767	A759,A769,A770,B751,B753,B757,B758,B761,B763,B765,B769,B770	9	WFDC2_MOUSE,KV5A9_MOUSE,GCAB_MOUSE,ASGR1_MOUSE,HGFA_MOUSE,ICOSL_MOUSE,AMBP_MOUSE,A1AG1_MOUSE,TR19L_MOUSE
50701	A751,A753,A757,A758,A760,A761,A763,A765,A767,B759,B760,B769	A759,A769,A770,B751,B753,B757,B758,B761,B763,B765,B767,B770	9	WFDC2_MOUSE,A1AT1_MOUSE,KV5A9_MOUSE,GCAB_MOUSE,ASGR1_MOUSE,TNR1A_MOUSE,HGFA_MOUSE,ICOSL_MOUSE,TR19L_MOUSE
50702	A751,A753,A757,A758,A760,A761,A763,A765,A767,B759,B760,B770	A759,A769,A770,B751,B753,B757,B758,B761,B763,B765,B767,B769	7	KV5A9_MOUSE,GCAB_MOUSE,PHP14_MOUSE,ITB1_MOUSE,SH3L3_MOUSE,AMBP_MOUSE,A1AG1_MOUSE
50703	A751,A753,A757,A758,A760,A761,A763,A765,A767,B759,B761,B763	A759,A769,A770,B751,B753,B757,B758,B760,B765,B767,B769,B770	33	FETUA_MOUSE,COMP_MOUSE,CFAI_MOUSE,WFDC2_MOUSE,LUM_MOUSE,ATOX1_MOUSE,THRB_MOUSE,KV5A9_MOUSE,GLCM1_MOUSE,PHP14_MOUSE,ITB1_MOUSE,OSTP_MOUSE,ASGR1_MOUSE,LTBP4_MOUSE,TNR16_MOUSE,ENOPH_MOUSE,IL1AP_MOUSE,TNR1A_MOUSE,SH3L3_MOUSE,TXD17_MOUSE,YIPF3_MOUSE,HGFA_MOUSE,TENA_MOUSE,ACV1B_MOUSE,CFAB_MOUSE,ICOSL_MOUSE,AMBP_MOUSE,TR19L_MOUSE,DSC2_MOUSE,DEFB1_MOUSE,LY6D_MOUSE,I18BP_MOUSE,SPRL1_MOUSE
50704	A751,A753,A757,A758,A760,A761,A763,A765,A767,B759,B761,B765	A759,A769,A770,B751,B753,B757,B758,B760,B763,B767,B769,B770	6	LUM_MOUSE,KV5A9_MOUSE,OSTP_MOUSE,ENOPH_MOUSE,TNR1A_MOUSE,TR19L_MOUSE
50705	A751,A753,A757,A758,A760,A761,A763,A765,A767,B759,B761,B767	A759,A769,A770,B751,B753,B757,B758,B760,B763,B765,B769,B770	7	KV5A9_MOUSE,OSTP_MOUSE,TNR1A_MOUSE,YIPF3_MOUSE,ICOSL_MOUSE,TR19L_MOUSE,I18BP_MOUSE
50706	A751,A753,A757,A758,A760,A761,A763,A765,A767,B759,B761,B769	A759,A769,A770,B751,B753,B757,B758,B760,B763,B765,B767,B770	8	LUM_MOUSE,KV5A9_MOUSE,OSTP_MOUSE,TNR1A_MOUSE,ACV1B_MOUSE,TR19L_MOUSE,LY6D_MOUSE,I18BP_MOUSE
50707	A751,A753,A757,A758,A760,A761,A763,A765,A767,B759,B761,B770	A759,A769,A770,B751,B753,B757,B758,B760,B763,B765,B767,B769	6	FETUA_MOUSE,KV5A9_MOUSE,PHP14_MOUSE,ITB1_MOUSE,OSTP_MOUSE,I18BP_MOUSE
50708	A751,A753,A757,A758,A760,A761,A763,A765,A767,B759,B763,B765	A759,A769,A770,B751,B753,B757,B758,B760,B761,B767,B769,B770	19	FETUA_MOUSE,LUM_MOUSE,KV5A9_MOUSE,PHP14_MOUSE,OSTP_MOUSE,ASGR1_MOUSE,ENOPH_MOUSE,IL1AP_MOUSE,TNR1A_MOUSE,SH3L3_MOUSE,TXD17_MOUSE,CFAB_MOUSE,NHRF3_MOUSE,AMBP_MOUSE,A1AG1_MOUSE,TR19L_MOUSE,LY6D_MOUSE,I18BP_MOUSE,SPRL1_MOUSE
50709	A751,A753,A757,A758,A760,A761,A763,A765,A767,B759,B763,B767	A759,A769,A770,B751,B753,B757,B758,B760,B761,B765,B769,B770	23	FETUA_MOUSE,WFDC2_MOUSE,TCO2_MOUSE,KV5A9_MOUSE,GLCM1_MOUSE,PODXL_MOUSE,PHP14_MOUSE,OSTP_MOUSE,ASGR1_MOUSE,IL1AP_MOUSE,TNR1A_MOUSE,HGFA_MOUSE,CFAB_MOUSE,CLC2D_MOUSE,ICOSL_MOUSE,LY6A_MOUSE,AMBP_MOUSE,A1AG1_MOUSE,TR19L_MOUSE,DEFB1_MOUSE,LY6D_MOUSE,I18BP_MOUSE,SPRL1_MOUSE
50710	A751,A753,A757,A758,A760,A761,A763,A765,A767,B759,B763,B769	A759,A769,A770,B751,B753,B757,B758,B760,B761,B765,B767,B770	29	FETUA_MOUSE,CFAI_MOUSE,WFDC2_MOUSE,LUM_MOUSE,A1AT1_MOUSE,KV5A9_MOUSE,GLCM1_MOUSE,PHP14_MOUSE,OSTP_MOUSE,ASGR1_MOUSE,LTBP4_MOUSE,TNR1A_MOUSE,SH3L3_MOUSE,TXD17_MOUSE,HGFA_MOUSE,TENA_MOUSE,TSP1_MOUSE,ACV1B_MOUSE,BASI_MOUSE,CFAB_MOUSE,CLC2D_MOUSE,ICOSL_MOUSE,UROM_MOUSE,AMBP_MOUSE,CLC5A_MOUSE,TR19L_MOUSE,LY6D_MOUSE,VCAM1_MOUSE,I18BP_MOUSE
50711	A751,A753,A757,A758,A760,A761,A763,A765,A767,B759,B763,B770	A759,A769,A770,B751,B753,B757,B758,B760,B761,B765,B767,B769	19	FETUA_MOUSE,TCO2_MOUSE,KV5A9_MOUSE,PHP14_MOUSE,ITB1_MOUSE,OSTP_MOUSE,ENOPH_MOUSE,SCUB2_MOUSE,IL1AP_MOUSE,SH3L3_MOUSE,TXD17_MOUSE,TSP1_MOUSE,CFAB_MOUSE,NHRF3_MOUSE,AMBP_MOUSE,A1AG1_MOUSE,TR19L_MOUSE,LY6D_MOUSE,I18BP_MOUSE
50712	A751,A753,A757,A758,A760,A761,A763,A765,A767,B759,B765,B767	A759,A769,A770,B751,B753,B757,B758,B760,B761,B763,B769,B770	2	KV5A9_MOUSE,OSTP_MOUSE
50713	A751,A753,A757,A758,A760,A761,A763,A765,A767,B759,B765,B769	A759,A769,A770,B751,B753,B757,B758,B760,B761,B763,B767,B770	5	A1AT1_MOUSE,KV5A9_MOUSE,OSTP_MOUSE,TNR1A_MOUSE,TR19L_MOUSE
50714	A751,A753,A757,A758,A760,A761,A763,A765,A767,B759,B765,B770	A759,A769,A770,B751,B753,B757,B758,B760,B761,B763,B767,B769	4	KV5A9_MOUSE,ITB1_MOUSE,OSTP_MOUSE,ENOPH_MOUSE
50715	A751,A753,A757,A758,A760,A761,A763,A765,A767,B759,B767,B769	A759,A769,A770,B751,B753,B757,B758,B760,B761,B763,B765,B770	5	A1AT1_MOUSE,KV5A9_MOUSE,OSTP_MOUSE,ICOSL_MOUSE,TR19L_MOUSE
50716	A751,A753,A757,A758,A760,A761,A763,A765,A767,B759,B767,B770	A759,A769,A770,B751,B753,B757,B758,B760,B761,B763,B765,B769	2	KV5A9_MOUSE,OSTP_MOUSE
50717	A751,A753,A757,A758,A760,A761,A763,A765,A767,B759,B769,B770	A759,A769,A770,B751,B753,B757,B758,B760,B761,B763,B765,B767	5	A1AT1_MOUSE,KV5A9_MOUSE,ITB1_MOUSE,OSTP_MOUSE,I18BP_MOUSE
50718	A751,A753,A757,A758,A760,A761,A763,A765,A767,B760,B761,B763	A759,A769,A770,B751,B753,B757,B758,B759,B765,B767,B769,B770	47	FETUA_MOUSE,QSOX1_MOUSE,COMP_MOUSE,COCA1_MOUSE,FINC_MOUSE,CFAI_MOUSE,WFDC2_MOUSE,LUM_MOUSE,ATOX1_MOUSE,TCO2_MOUSE,THRB_MOUSE,CD59A_MOUSE,KV5A9_MOUSE,GLCM1_MOUSE,PHP14_MOUSE,ITB1_MOUSE,SODC_MOUSE,ASGR1_MOUSE,LTBP4_MOUSE,TNR16_MOUSE,NUCB1_MOUSE,ENOPH_MOUSE,SCUB2_MOUSE,IL1AP_MOUSE,TNR1A_MOUSE,ISK1_MOUSE,SH3L3_MOUSE,TXD17_MOUSE,TFF2_MOUSE,YIPF3_MOUSE,HGFA_MOUSE,TENA_MOUSE,ACV1B_MOUSE,BASI_MOUSE,CFAB_MOUSE,CLC2D_MOUSE,GGH_MOUSE,ICOSL_MOUSE,LY6A_MOUSE,AMBP_MOUSE,AMPE_MOUSE,SCT1A_MOUSE,A1AG1_MOUSE,SPR1A_MOUSE,CAD13_MOUSE,TR19L_MOUSE,DSC2_MOUSE
50719	A751,A753,A757,A758,A760,A761,A763,A765,A767,B760,B761,B765	A759,A769,A770,B751,B753,B757,B758,B759,B763,B767,B769,B770	17	FETUA_MOUSE,COMP_MOUSE,CFAI_MOUSE,WFDC2_MOUSE,LUM_MOUSE,KV5A9_MOUSE,GCAB_MOUSE,PHP14_MOUSE,ITB1_MOUSE,ENOPH_MOUSE,IL1AP_MOUSE,TNR1A_MOUSE,SH3L3_MOUSE,TXD17_MOUSE,TENA_MOUSE,CFAB_MOUSE,TR19L_MOUSE
50720	A751,A753,A757,A758,A760,A761,A763,A765,A767,B760,B761,B767	A759,A769,A770,B751,B753,B757,B758,B759,B763,B765,B769,B770	18	FETUA_MOUSE,COMP_MOUSE,COCA1_MOUSE,FINC_MOUSE,CFAI_MOUSE,WFDC2_MOUSE,TCO2_MOUSE,KV5A9_MOUSE,GLCM1_MOUSE,ASGR1_MOUSE,LTBP4_MOUSE,IL1AP_MOUSE,TNR1A_MOUSE,YIPF3_MOUSE,TENA_MOUSE,GGH_MOUSE,AMPE_MOUSE,TR19L_MOUSE
50721	A751,A753,A757,A758,A760,A761,A763,A765,A767,B760,B761,B769	A759,A769,A770,B751,B753,B757,B758,B759,B763,B765,B767,B770	19	FETUA_MOUSE,COCA1_MOUSE,FINC_MOUSE,CFAI_MOUSE,WFDC2_MOUSE,A1AT1_MOUSE,KV5A9_MOUSE,GLCM1_MOUSE,ITB1_MOUSE,ASGR1_MOUSE,LTBP4_MOUSE,TNR1A_MOUSE,SH3L3_MOUSE,TXD17_MOUSE,YIPF3_MOUSE,TENA_MOUSE,CFAB_MOUSE,GGH_MOUSE,TR19L_MOUSE
50722	A751,A753,A757,A758,A760,A761,A763,A765,A767,B760,B761,B770	A759,A769,A770,B751,B753,B757,B758,B759,B763,B765,B767,B769	19	FETUA_MOUSE,COMP_MOUSE,CFAI_MOUSE,WFDC2_MOUSE,TCO2_MOUSE,KV5A9_MOUSE,PHP14_MOUSE,ITB1_MOUSE,LTBP4_MOUSE,ENOPH_MOUSE,SCUB2_MOUSE,IL1AP_MOUSE,SH3L3_MOUSE,TXD17_MOUSE,YIPF3_MOUSE,TENA_MOUSE,CFAB_MOUSE,GGH_MOUSE,AMBP_MOUSE
50723	A751,A753,A757,A758,A760,A761,A763,A765,A767,B760,B763,B765	A759,A769,A770,B751,B753,B757,B758,B759,B761,B767,B769,B770	29	FETUA_MOUSE,COMP_MOUSE,FINC_MOUSE,CFAI_MOUSE,WFDC2_MOUSE,ATOX1_MOUSE,TCO2_MOUSE,KV5A9_MOUSE,PHP14_MOUSE,ITB1_MOUSE,SODC_MOUSE,ASGR1_MOUSE,LTBP4_MOUSE,ENOPH_MOUSE,FXYD5_MOUSE,SCUB2_MOUSE,IL1AP_MOUSE,TNR1A_MOUSE,SH3L3_MOUSE,TXD17_MOUSE,TENA_MOUSE,CFAB_MOUSE,CLC2D_MOUSE,LY6A_MOUSE,AMBP_MOUSE,SCT1A_MOUSE,A1AG1_MOUSE,CAD13_MOUSE,TR19L_MOUSE
50724	A751,A753,A757,A758,A760,A761,A763,A765,A767,B760,B763,B767	A759,A769,A770,B751,B753,B757,B758,B759,B761,B765,B769,B770	40	FETUA_MOUSE,QSOX1_MOUSE,COMP_MOUSE,FINC_MOUSE,CFAI_MOUSE,WFDC2_MOUSE,TCO2_MOUSE,CD59A_MOUSE,KV5A9_MOUSE,GLCM1_MOUSE,PODXL_MOUSE,MYLK_MOUSE,PHP14_MOUSE,SODC_MOUSE,ASGR1_MOUSE,LTBP4_MOUSE,TFF3_MOUSE,SCUB2_MOUSE,IL1AP_MOUSE,TNR1A_MOUSE,SH3L3_MOUSE,TXD17_MOUSE,YIPF3_MOUSE,HGFA_MOUSE,TENA_MOUSE,BASI_MOUSE,CFAB_MOUSE,CLC2D_MOUSE,GGH_MOUSE,ICOSL_MOUSE,UROM_MOUSE,LY6A_MOUSE,AMBP_MOUSE,AMPE_MOUSE,SCT1A_MOUSE,PTGDS_MOUSE,A1AG1_MOUSE,CAD13_MOUSE,TR19L_MOUSE,PZP_MOUSE
50725	A751,A753,A757,A758,A760,A761,A763,A765,A767,B760,B763,B769	A759,A769,A770,B751,B753,B757,B758,B759,B761,B765,B767,B770	40	FETUA_MOUSE,QSOX1_MOUSE,COMP_MOUSE,COCA1_MOUSE,FINC_MOUSE,CFAI_MOUSE,WFDC2_MOUSE,TCO2_MOUSE,A1AT1_MOUSE,KV5A9_MOUSE,GLCM1_MOUSE,MYLK_MOUSE,OBP2A_MOUSE,PHP14_MOUSE,ITB1_MOUSE,SODC_MOUSE,ASGR1_MOUSE,LTBP4_MOUSE,FXYD5_MOUSE,SCUB2_MOUSE,TNR1A_MOUSE,ISK1_MOUSE,SH3L3_MOUSE,TXD17_MOUSE,TFF2_MOUSE,HGFA_MOUSE,TENA_MOUSE,ACV1B_MOUSE,BASI_MOUSE,CFAB_MOUSE,CLC2D_MOUSE,GGH_MOUSE,ICOSL_MOUSE,UROM_MOUSE,LY6A_MOUSE,AMBP_MOUSE,BTD_MOUSE,SCT1A_MOUSE,SPR1A_MOUSE,TR19L_MOUSE
50726	A751,A753,A757,A758,A760,A761,A763,A765,A767,B760,B763,B770	A759,A769,A770,B751,B753,B757,B758,B759,B761,B765,B767,B769	32	FETUA_MOUSE,QSOX1_MOUSE,COMP_MOUSE,FINC_MOUSE,CFAI_MOUSE,WFDC2_MOUSE,TCO2_MOUSE,CD59A_MOUSE,KV5A9_MOUSE,GLCM1_MOUSE,PHP14_MOUSE,LEG1H_MOUSE,ITB1_MOUSE,SODC_MOUSE,ASGR1_MOUSE,LTBP4_MOUSE,ENOPH_MOUSE,SCUB2_MOUSE,IL1AP_MOUSE,SH3L3_MOUSE,TXD17_MOUSE,TENA_MOUSE,BASI_MOUSE,CFAB_MOUSE,CLC2D_MOUSE,GGH_MOUSE,LY6A_MOUSE,AMBP_MOUSE,SCT1A_MOUSE,A1AG1_MOUSE,CAD13_MOUSE,TR19L_MOUSE
50727	A751,A753,A757,A758,A760,A761,A763,A765,A767,B760,B765,B767	A759,A769,A770,B751,B753,B757,B758,B759,B761,B763,B769,B770	10	FETUA_MOUSE,COMP_MOUSE,TCO2_MOUSE,KV5A9_MOUSE,SCUB2_MOUSE,IL1AP_MOUSE,TNR1A_MOUSE,TENA_MOUSE,LY6A_MOUSE,TR19L_MOUSE
50728	A751,A753,A757,A758,A760,A761,A763,A765,A767,B760,B765,B769	A759,A769,A770,B751,B753,B757,B758,B759,B761,B763,B767,B770	12	FETUA_MOUSE,FINC_MOUSE,CFAI_MOUSE,A1AT1_MOUSE,KV5A9_MOUSE,SCUB2_MOUSE,TNR1A_MOUSE,SH3L3_MOUSE,TXD17_MOUSE,TENA_MOUSE,CFAB_MOUSE,TR19L_MOUSE
50729	A751,A753,A757,A758,A760,A761,A763,A765,A767,B760,B765,B770	A759,A769,A770,B751,B753,B757,B758,B759,B761,B763,B767,B769	12	FETUA_MOUSE,TCO2_MOUSE,KV5A9_MOUSE,PHP14_MOUSE,ITB1_MOUSE,SODC_MOUSE,ENOPH_MOUSE,SCUB2_MOUSE,IL1AP_MOUSE,SH3L3_MOUSE,TENA_MOUSE,CFAB_MOUSE
50730	A751,A753,A757,A758,A760,A761,A763,A765,A767,B760,B767,B769	A759,A769,A770,B751,B753,B757,B758,B759,B761,B763,B765,B770	17	FETUA_MOUSE,FINC_MOUSE,CFAI_MOUSE,WFDC2_MOUSE,TCO2_MOUSE,A1AT1_MOUSE,KV5A9_MOUSE,MYLK_MOUSE,ASGR1_MOUSE,LTBP4_MOUSE,SCUB2_MOUSE,TNR1A_MOUSE,TENA_MOUSE,GGH_MOUSE,ICOSL_MOUSE,LY6A_MOUSE,TR19L_MOUSE
50731	A751,A753,A757,A758,A760,A761,A763,A765,A767,B760,B767,B770	A759,A769,A770,B751,B753,B757,B758,B759,B761,B763,B765,B769	9	FETUA_MOUSE,TCO2_MOUSE,KV5A9_MOUSE,PHP14_MOUSE,SCUB2_MOUSE,IL1AP_MOUSE,TENA_MOUSE,GGH_MOUSE,A1AG1_MOUSE
50732	A751,A753,A757,A758,A760,A761,A763,A765,A767,B760,B769,B770	A759,A769,A770,B751,B753,B757,B758,B759,B761,B763,B765,B767	14	FETUA_MOUSE,CFAI_MOUSE,TCO2_MOUSE,A1AT1_MOUSE,KV5A9_MOUSE,ITB1_MOUSE,SODC_MOUSE,LTBP4_MOUSE,SCUB2_MOUSE,SH3L3_MOUSE,TXD17_MOUSE,TENA_MOUSE,CFAB_MOUSE,GGH_MOUSE
50733	A751,A753,A757,A758,A760,A761,A763,A765,A767,B761,B763,B765	A759,A769,A770,B751,B753,B757,B758,B759,B760,B767,B769,B770	46	FETUA_MOUSE,COMP_MOUSE,COCA1_MOUSE,FINC_MOUSE,CFAI_MOUSE,WFDC2_MOUSE,LUM_MOUSE,ATOX1_MOUSE,TCO2_MOUSE,CD59A_MOUSE,KV5A9_MOUSE,PHP14_MOUSE,ITB1_MOUSE,OSTP_MOUSE,ASGR1_MOUSE,LTBP4_MOUSE,ENOPH_MOUSE,SCUB2_MOUSE,IL1AP_MOUSE,AMD_MOUSE,TNR1A_MOUSE,MUP1_MOUSE,ISK1_MOUSE,SH3L3_MOUSE,TXD17_MOUSE,YIPF3_MOUSE,TENA_MOUSE,ACV1B_MOUSE,CAD11_MOUSE,MUP17_MOUSE,PLBL2_MOUSE,CFAB_MOUSE,CLC2D_MOUSE,MUP18_MOUSE,NHRF3_MOUSE,AGRF5_MOUSE,AMBP_MOUSE,SCT1A_MOUSE,CAD13_MOUSE,TR19L_MOUSE,DSC2_MOUSE,ECP1_MOUSE,DEFB1_MOUSE,MA2A1_MOUSE,I18BP_MOUSE,SPRL1_MOUSE
50734	A751,A753,A757,A758,A760,A761,A763,A765,A767,B761,B763,B767	A759,A769,A770,B751,B753,B757,B758,B759,B760,B765,B769,B770	46	FETUA_MOUSE,COMP_MOUSE,COCA1_MOUSE,FINC_MOUSE,CFAI_MOUSE,WFDC2_MOUSE,TCO2_MOUSE,CD59A_MOUSE,KV5A9_MOUSE,GLCM1_MOUSE,PODXL_MOUSE,PHP14_MOUSE,OSTP_MOUSE,ASGR1_MOUSE,LTBP4_MOUSE,TNR16_MOUSE,SCUB2_MOUSE,IL1AP_MOUSE,TNR1A_MOUSE,ISK1_MOUSE,TXD17_MOUSE,YIPF3_MOUSE,TENA_MOUSE,ACV1B_MOUSE,BASI_MOUSE,MUP17_MOUSE,CFAB_MOUSE,CLC2D_MOUSE,GGH_MOUSE,MUP18_MOUSE,ICOSL_MOUSE,NHRF3_MOUSE,UROM_MOUSE,LY6A_MOUSE,AMBP_MOUSE,AMPE_MOUSE,SCT1A_MOUSE,CAD13_MOUSE,TR19L_MOUSE,DSC2_MOUSE,CATZ_MOUSE,ECP1_MOUSE,DEFB1_MOUSE,MA2A1_MOUSE,I18BP_MOUSE,SPRL1_MOUSE
50735	A751,A753,A757,A758,A760,A761,A763,A765,A767,B761,B763,B769	A759,A769,A770,B751,B753,B757,B758,B759,B760,B765,B767,B770	51	FETUA_MOUSE,QSOX1_MOUSE,COMP_MOUSE,COCA1_MOUSE,FINC_MOUSE,CFAI_MOUSE,WFDC2_MOUSE,LUM_MOUSE,TCO2_MOUSE,A1AT1_MOUSE,CD59A_MOUSE,KV5A9_MOUSE,GLCM1_MOUSE,PHP14_MOUSE,ITB1_MOUSE,OSTP_MOUSE,ASGR1_MOUSE,LTBP4_MOUSE,TNR16_MOUSE,SCUB2_MOUSE,IL1AP_MOUSE,AMD_MOUSE,TNR1A_MOUSE,ISK1_MOUSE,SH3L3_MOUSE,TXD17_MOUSE,TFF2_MOUSE,YIPF3_MOUSE,TENA_MOUSE,ACV1B_MOUSE,BASI_MOUSE,CAD11_MOUSE,MUP17_MOUSE,CFAB_MOUSE,CLC2D_MOUSE,GGH_MOUSE,MUP18_MOUSE,ICOSL_MOUSE,NHRF3_MOUSE,AGRF5_MOUSE,UROM_MOUSE,LY6A_MOUSE,AMPE_MOUSE,SPR1A_MOUSE,TR19L_MOUSE,DSC2_MOUSE,CATZ_MOUSE,ECP1_MOUSE,DEFB1_MOUSE,LY6D_MOUSE,I18BP_MOUSE
50736	A751,A753,A757,A758,A760,A761,A763,A765,A767,B761,B763,B770	A759,A769,A770,B751,B753,B757,B758,B759,B760,B765,B767,B769	40	FETUA_MOUSE,COMP_MOUSE,COCA1_MOUSE,FINC_MOUSE,CFAI_MOUSE,WFDC2_MOUSE,ATOX1_MOUSE,TCO2_MOUSE,CD59A_MOUSE,KV5A9_MOUSE,PHP14_MOUSE,ITB1_MOUSE,OSTP_MOUSE,LTBP4_MOUSE,ENOPH_MOUSE,SCUB2_MOUSE,IL1AP_MOUSE,AMD_MOUSE,TNR1A_MOUSE,MUP1_MOUSE,ISK1_MOUSE,SH3L3_MOUSE,TXD17_MOUSE,YIPF3_MOUSE,TENA_MOUSE,ACV1B_MOUSE,MUP2_MOUSE,MUP17_MOUSE,CFAB_MOUSE,GGH_MOUSE,MUP18_MOUSE,NHRF3_MOUSE,AGRF5_MOUSE,AMBP_MOUSE,AMPE_MOUSE,SCT1A_MOUSE,TR19L_MOUSE,CATZ_MOUSE,ECP1_MOUSE,I18BP_MOUSE
50737	A751,A753,A757,A758,A760,A761,A763,A765,A767,B761,B765,B767	A759,A769,A770,B751,B753,B757,B758,B759,B760,B763,B769,B770	20	FETUA_MOUSE,COMP_MOUSE,COCA1_MOUSE,FINC_MOUSE,CFAI_MOUSE,TCO2_MOUSE,KV5A9_MOUSE,OSTP_MOUSE,SCUB2_MOUSE,IL1AP_MOUSE,TNR1A_MOUSE,MUP1_MOUSE,YIPF3_MOUSE,TENA_MOUSE,MUP17_MOUSE,CFAB_MOUSE,MUP18_MOUSE,NHRF3_MOUSE,TR19L_MOUSE,ECP1_MOUSE
50738	A751,A753,A757,A758,A760,A761,A763,A765,A767,B761,B765,B769	A759,A769,A770,B751,B753,B757,B758,B759,B760,B763,B767,B770	23	FETUA_MOUSE,COMP_MOUSE,COCA1_MOUSE,FINC_MOUSE,CFAI_MOUSE,LUM_MOUSE,A1AT1_MOUSE,KV5A9_MOUSE,ITB1_MOUSE,OSTP_MOUSE,SCUB2_MOUSE,TNR1A_MOUSE,MUP1_MOUSE,TXD17_MOUSE,TENA_MOUSE,ACV1B_MOUSE,MUP17_MOUSE,CFAB_MOUSE,GGH_MOUSE,MUP18_MOUSE,NHRF3_MOUSE,TR19L_MOUSE,ECP1_MOUSE
50739	A751,A753,A757,A758,A760,A761,A763,A765,A767,B761,B765,B770	A759,A769,A770,B751,B753,B757,B758,B759,B760,B763,B767,B769	16	FETUA_MOUSE,COMP_MOUSE,TCO2_MOUSE,KV5A9_MOUSE,ITB1_MOUSE,ENOPH_MOUSE,SCUB2_MOUSE,IL1AP_MOUSE,MUP1_MOUSE,TXD17_MOUSE,TENA_MOUSE,MUP2_MOUSE,MUP17_MOUSE,CFAB_MOUSE,MUP18_MOUSE,NHRF3_MOUSE
50740	A751,A753,A757,A758,A760,A761,A763,A765,A767,B761,B767,B769	A759,A769,A770,B751,B753,B757,B758,B759,B760,B763,B765,B770	23	FETUA_MOUSE,COCA1_MOUSE,FINC_MOUSE,CFAI_MOUSE,TCO2_MOUSE,A1AT1_MOUSE,KV5A9_MOUSE,OSTP_MOUSE,LTBP4_MOUSE,SCUB2_MOUSE,TNR1A_MOUSE,MUP1_MOUSE,YIPF3_MOUSE,TENA_MOUSE,MUP17_MOUSE,CFAB_MOUSE,GGH_MOUSE,MUP18_MOUSE,NHRF3_MOUSE,TR19L_MOUSE,ECP1_MOUSE,DEFB1_MOUSE,I18BP_MOUSE
50741	A751,A753,A757,A758,A760,A761,A763,A765,A767,B761,B767,B770	A759,A769,A770,B751,B753,B757,B758,B759,B760,B763,B765,B769	19	FETUA_MOUSE,COMP_MOUSE,TCO2_MOUSE,KV5A9_MOUSE,ITB1_MOUSE,OSTP_MOUSE,SCUB2_MOUSE,IL1AP_MOUSE,MUP1_MOUSE,YIPF3_MOUSE,TENA_MOUSE,MUP2_MOUSE,MUP17_MOUSE,CFAB_MOUSE,GGH_MOUSE,MUP18_MOUSE,NHRF3_MOUSE,ECP1_MOUSE,I18BP_MOUSE
50742	A751,A753,A757,A758,A760,A761,A763,A765,A767,B761,B769,B770	A759,A769,A770,B751,B753,B757,B758,B759,B760,B763,B765,B767	22	FETUA_MOUSE,COCA1_MOUSE,FINC_MOUSE,CFAI_MOUSE,TCO2_MOUSE,A1AT1_MOUSE,KV5A9_MOUSE,ITB1_MOUSE,OSTP_MOUSE,LTBP4_MOUSE,SCUB2_MOUSE,MUP1_MOUSE,TXD17_MOUSE,TENA_MOUSE,ACV1B_MOUSE,MUP2_MOUSE,MUP17_MOUSE,CFAB_MOUSE,GGH_MOUSE,MUP18_MOUSE,NHRF3_MOUSE,I18BP_MOUSE
50743	A751,A753,A757,A758,A760,A761,A763,A765,A767,B763,B765,B767	A759,A769,A770,B751,B753,B757,B758,B759,B760,B761,B769,B770	33	FETUA_MOUSE,COMP_MOUSE,COCA1_MOUSE,FINC_MOUSE,CFAI_MOUSE,WFDC2_MOUSE,TCO2_MOUSE,CD59A_MOUSE,KV5A9_MOUSE,PODXL_MOUSE,PHP14_MOUSE,ASGR1_MOUSE,ENOPH_MOUSE,SCUB2_MOUSE,IL1AP_MOUSE,TNR1A_MOUSE,MUP1_MOUSE,TXD17_MOUSE,TENA_MOUSE,MUP2_MOUSE,MUP17_MOUSE,PLBL2_MOUSE,CFAB_MOUSE,CLC2D_MOUSE,MUP18_MOUSE,NHRF3_MOUSE,LY6A_MOUSE,AMBP_MOUSE,SCT1A_MOUSE,TR19L_MOUSE,ECP1_MOUSE,I18BP_MOUSE,SPRL1_MOUSE
50744	A751,A753,A757,A758,A760,A761,A763,A765,A767,B763,B765,B769	A759,A769,A770,B751,B753,B757,B758,B759,B760,B761,B767,B770	43	FETUA_MOUSE,COMP_MOUSE,COCA1_MOUSE,FINC_MOUSE,CFAI_MOUSE,LUM_MOUSE,TCO2_MOUSE,A1AT1_MOUSE,KV5A9_MOUSE,ITB1_MOUSE,OSTP_MOUSE,ASGR1_MOUSE,LTBP4_MOUSE,FXYD5_MOUSE,SCUB2_MOUSE,IL1AP_MOUSE,TNR1A_MOUSE,MUP1_MOUSE,ISK1_MOUSE,SH3L3_MOUSE,TXD17_MOUSE,TFF2_MOUSE,TENA_MOUSE,ACV1B_MOUSE,MUP2_MOUSE,MUP17_MOUSE,PLBL2_MOUSE,SIAE_MOUSE,CFAB_MOUSE,CLC2D_MOUSE,GGH_MOUSE,MUP18_MOUSE,NHRF3_MOUSE,AGRF5_MOUSE,UROM_MOUSE,LY6A_MOUSE,CLC5A_MOUSE,CD177_MOUSE,TR19L_MOUSE,ECP1_MOUSE,SLC31_MOUSE,LY6D_MOUSE,I18BP_MOUSE
50745	A751,A753,A757,A758,A760,A761,A763,A765,A767,B763,B765,B770	A759,A769,A770,B751,B753,B757,B758,B759,B760,B761,B767,B769	29	FETUA_MOUSE,COMP_MOUSE,TCO2_MOUSE,KV5A9_MOUSE,PHP14_MOUSE,ITB1_MOUSE,SODC_MOUSE,ENOPH_MOUSE,SCUB2_MOUSE,IL1AP_MOUSE,AMD_MOUSE,TNR1A_MOUSE,MUP1_MOUSE,SH3L3_MOUSE,TXD17_MOUSE,TENA_MOUSE,MUP2_MOUSE,MUP17_MOUSE,PLBL2_MOUSE,SIAE_MOUSE,CFAB_MOUSE,MUP18_MOUSE,NHRF3_MOUSE,AGRF5_MOUSE,AMBP_MOUSE,SCT1A_MOUSE,CD177_MOUSE,SLC31_MOUSE,I18BP_MOUSE
50746	A751,A753,A757,A758,A760,A761,A763,A765,A767,B763,B767,B769	A759,A769,A770,B751,B753,B757,B758,B759,B760,B761,B765,B770	43	FETUA_MOUSE,QSOX1_MOUSE,COMP_MOUSE,COCA1_MOUSE,FINC_MOUSE,CFAI_MOUSE,WFDC2_MOUSE,TCO2_MOUSE,A1AT1_MOUSE,CD59A_MOUSE,KV5A9_MOUSE,GLCM1_MOUSE,MYLK_MOUSE,OBP2A_MOUSE,OSTP_MOUSE,ASGR1_MOUSE,LTBP4_MOUSE,SCUB2_MOUSE,IL1AP_MOUSE,TNR1A_MOUSE,ISK1_MOUSE,TXD17_MOUSE,TENA_MOUSE,ACV1B_MOUSE,BASI_MOUSE,MUP17_MOUSE,CFAB_MOUSE,CLC2D_MOUSE,GGH_MOUSE,MUP18_MOUSE,LY86_MOUSE,ICOSL_MOUSE,NHRF3_MOUSE,UROM_MOUSE,LY6A_MOUSE,CLC5A_MOUSE,AMPE_MOUSE,SCT1A_MOUSE,TR19L_MOUSE,CATZ_MOUSE,ECP1_MOUSE,DEFB1_MOUSE,I18BP_MOUSE
50747	A751,A753,A757,A758,A760,A761,A763,A765,A767,B763,B767,B770	A759,A769,A770,B751,B753,B757,B758,B759,B760,B761,B765,B769	37	FETUA_MOUSE,COMP_MOUSE,FINC_MOUSE,CFAI_MOUSE,WFDC2_MOUSE,TCO2_MOUSE,CD59A_MOUSE,KV5A9_MOUSE,OBP2A_MOUSE,PHP14_MOUSE,ITB1_MOUSE,SODC_MOUSE,SCUB2_MOUSE,IL1AP_MOUSE,MUP1_MOUSE,TXD17_MOUSE,TENA_MOUSE,MUP2_MOUSE,MUP17_MOUSE,PLBL2_MOUSE,CFAB_MOUSE,CLC2D_MOUSE,GGH_MOUSE,MUP18_MOUSE,LY86_MOUSE,NHRF3_MOUSE,LY6A_MOUSE,AMBP_MOUSE,CLC5A_MOUSE,AMPE_MOUSE,SCT1A_MOUSE,A1AG1_MOUSE,TR19L_MOUSE,CATZ_MOUSE,ECP1_MOUSE,SLC31_MOUSE,I18BP_MOUSE
50748	A751,A753,A757,A758,A760,A761,A763,A765,A767,B763,B769,B770	A759,A769,A770,B751,B753,B757,B758,B759,B760,B761,B765,B767	41	FETUA_MOUSE,QSOX1_MOUSE,COCA1_MOUSE,FINC_MOUSE,CFAI_MOUSE,TCO2_MOUSE,A1AT1_MOUSE,KV5A9_MOUSE,OBP2A_MOUSE,PHP14_MOUSE,ITB1_MOUSE,SODC_MOUSE,LTBP4_MOUSE,SCUB2_MOUSE,IL1AP_MOUSE,AMD_MOUSE,TNR1A_MOUSE,MUP1_MOUSE,ISK1_MOUSE,SH3L3_MOUSE,TXD17_MOUSE,TENA_MOUSE,ACV1B_MOUSE,MUP2_MOUSE,MUP17_MOUSE,SIAE_MOUSE,CFAB_MOUSE,CLC2D_MOUSE,GGH_MOUSE,MUP18_MOUSE,NHRF3_MOUSE,AGRF5_MOUSE,LY6A_MOUSE,AMBP_MOUSE,CLC5A_MOUSE,SCT1A_MOUSE,CD177_MOUSE,TR19L_MOUSE,CATZ_MOUSE,SLC31_MOUSE,I18BP_MOUSE
50749	A751,A753,A757,A758,A760,A761,A763,A765,A767,B765,B767,B769	A759,A769,A770,B751,B753,B757,B758,B759,B760,B761,B763,B770	15	FINC_MOUSE,CFAI_MOUSE,A1AT1_MOUSE,KV5A9_MOUSE,SCUB2_MOUSE,TNR1A_MOUSE,MUP1_MOUSE,TENA_MOUSE,MUP17_MOUSE,CFAB_MOUSE,GGH_MOUSE,MUP18_MOUSE,NHRF3_MOUSE,TR19L_MOUSE,ECP1_MOUSE
50750	A751,A753,A757,A758,A760,A761,A763,A765,A767,B765,B767,B770	A759,A769,A770,B751,B753,B757,B758,B759,B760,B761,B763,B769	15	FETUA_MOUSE,TCO2_MOUSE,KV5A9_MOUSE,ITB1_MOUSE,SCUB2_MOUSE,IL1AP_MOUSE,MUP1_MOUSE,TENA_MOUSE,MUP2_MOUSE,MUP17_MOUSE,CFAB_MOUSE,MUP18_MOUSE,NHRF3_MOUSE,A1AT4_MOUSE,LIFR_MOUSE
50751	A751,A753,A757,A758,A760,A761,A763,A765,A767,B765,B769,B770	A759,A769,A770,B751,B753,B757,B758,B759,B760,B761,B763,B767	19	FETUA_MOUSE,TCO2_MOUSE,A1AT1_MOUSE,KV5A9_MOUSE,ITB1_MOUSE,SCUB2_MOUSE,MUP1_MOUSE,TXD17_MOUSE,TENA_MOUSE,MUP2_MOUSE,MUP17_MOUSE,SIAE_MOUSE,CFAB_MOUSE,GGH_MOUSE,MUP18_MOUSE,S2B20_MOUSE,NHRF3_MOUSE,A1AT4_MOUSE,SLC31_MOUSE
50752	A751,A753,A757,A758,A760,A761,A763,A765,A767,B767,B769,B770	A759,A769,A770,B751,B753,B757,B758,B759,B760,B761,B763,B765	18	FETUA_MOUSE,FINC_MOUSE,CFAI_MOUSE,TCO2_MOUSE,A1AT1_MOUSE,KV5A9_MOUSE,ITB1_MOUSE,SCUB2_MOUSE,MUP1_MOUSE,TENA_MOUSE,MUP2_MOUSE,MUP17_MOUSE,CFAB_MOUSE,GGH_MOUSE,MUP18_MOUSE,NHRF3_MOUSE,A1AT4_MOUSE,LIFR_MOUSE
50753	A751,A753,A757,A758,A760,A761,A763,A765,A769,A770,B751,B753	A759,A767,B757,B758,B759,B760,B761,B763,B765,B767,B769,B770	9	QSOX1_MOUSE,WFDC2_MOUSE,THRB_MOUSE,A1AT1_MOUSE,KV5A9_MOUSE,GLCM1_MOUSE,MYLK_MOUSE,SODC_MOUSE,TNR16_MOUSE
50754	A751,A753,A757,A758,A760,A761,A763,A765,A769,A770,B751,B757	A759,A767,B753,B758,B759,B760,B761,B763,B765,B767,B769,B770	13	QSOX1_MOUSE,IGHA_MOUSE,LUM_MOUSE,ATOX1_MOUSE,A1AT1_MOUSE,KV5A9_MOUSE,LEG1H_MOUSE,GPC5C_MOUSE,PCOC1_MOUSE,PGBM_MOUSE,ACV1B_MOUSE,GNS_MOUSE,KV6AB_MOUSE
50755	A751,A753,A757,A758,A760,A761,A763,A765,A769,A770,B751,B758	A759,A767,B753,B757,B759,B760,B761,B763,B765,B767,B769,B770	11	QSOX1_MOUSE,A1AT1_MOUSE,KV5A9_MOUSE,OBP2A_MOUSE,SODC_MOUSE,VNN1_MOUSE,GPC5C_MOUSE,PCOC1_MOUSE,PGBM_MOUSE,GNS_MOUSE,ASAH1_MOUSE
50756	A751,A753,A757,A758,A760,A761,A763,A765,A769,A770,B751,B759	A759,A767,B753,B757,B758,B760,B761,B763,B765,B767,B769,B770	9	QSOX1_MOUSE,LUM_MOUSE,THRB_MOUSE,A1AT1_MOUSE,KV5A9_MOUSE,GPC5C_MOUSE,ACV1B_MOUSE,GNS_MOUSE,B2MG_MOUSE
50757	A751,A753,A757,A758,A760,A761,A763,A765,A769,A770,B751,B760	A759,A767,B753,B757,B758,B759,B761,B763,B765,B767,B769,B770	13	QSOX1_MOUSE,WFDC2_MOUSE,THRB_MOUSE,A1AT1_MOUSE,KV5A9_MOUSE,GLCM1_MOUSE,OBP2A_MOUSE,LEG1H_MOUSE,SODC_MOUSE,VNN1_MOUSE,PGBM_MOUSE,ACV1B_MOUSE,B2MG_MOUSE
50758	A751,A753,A757,A758,A760,A761,A763,A765,A769,A770,B751,B761	A759,A767,B753,B757,B758,B759,B760,B763,B765,B767,B769,B770	21	QSOX1_MOUSE,COMP_MOUSE,IGHA_MOUSE,FINC_MOUSE,LUM_MOUSE,ATOX1_MOUSE,THRB_MOUSE,A1AT1_MOUSE,KV5A9_MOUSE,VNN1_MOUSE,GPC5C_MOUSE,PCOC1_MOUSE,PGBM_MOUSE,ACV1B_MOUSE,GNS_MOUSE,VIME_MOUSE,FBLN3_MOUSE,B2MG_MOUSE,ASAH1_MOUSE,THIO_MOUSE,RETNA_MOUSE
50759	A751,A753,A757,A758,A760,A761,A763,A765,A769,A770,B751,B763	A759,A767,B753,B757,B758,B759,B760,B761,B765,B767,B769,B770	26	FETUA_MOUSE,QSOX1_MOUSE,COMP_MOUSE,FINC_MOUSE,WFDC2_MOUSE,LUM_MOUSE,ATOX1_MOUSE,TCO2_MOUSE,THRB_MOUSE,A1AT1_MOUSE,GLCM1_MOUSE,OBP2A_MOUSE,LEG1H_MOUSE,SODC_MOUSE,TNR16_MOUSE,FXYD5_MOUSE,VNN1_MOUSE,GPC5C_MOUSE,PCOC1_MOUSE,PGBM_MOUSE,ACV1B_MOUSE,GNS_MOUSE,NPC2_MOUSE,B2MG_MOUSE,ASAH1_MOUSE,RETNA_MOUSE
50760	A751,A753,A757,A758,A760,A761,A763,A765,A769,A770,B751,B765	A759,A767,B753,B757,B758,B759,B760,B761,B763,B767,B769,B770	9	QSOX1_MOUSE,LUM_MOUSE,THRB_MOUSE,A1AT1_MOUSE,KV5A9_MOUSE,VNN1_MOUSE,ACV1B_MOUSE,GNS_MOUSE,ASAH1_MOUSE
50761	A751,A753,A757,A758,A760,A761,A763,A765,A769,A770,B751,B767	A759,A767,B753,B757,B758,B759,B760,B761,B763,B765,B769,B770	11	QSOX1_MOUSE,A1AT1_MOUSE,KV5A9_MOUSE,OBP2A_MOUSE,VNN1_MOUSE,PCOC1_MOUSE,PGBM_MOUSE,ACV1B_MOUSE,GNS_MOUSE,B2MG_MOUSE,ASAH1_MOUSE
50762	A751,A753,A757,A758,A760,A761,A763,A765,A769,A770,B751,B769	A759,A767,B753,B757,B758,B759,B760,B761,B763,B765,B767,B770	12	QSOX1_MOUSE,FINC_MOUSE,LUM_MOUSE,A1AT1_MOUSE,KV5A9_MOUSE,OBP2A_MOUSE,VNN1_MOUSE,PGBM_MOUSE,ACV1B_MOUSE,GNS_MOUSE,ASAH1_MOUSE,RETNA_MOUSE
50763	A751,A753,A757,A758,A760,A761,A763,A765,A769,A770,B751,B770	A759,A767,B753,B757,B758,B759,B760,B761,B763,B765,B767,B769	11	QSOX1_MOUSE,A1AT1_MOUSE,KV5A9_MOUSE,OBP2A_MOUSE,LEG1H_MOUSE,VNN1_MOUSE,PGBM_MOUSE,ACV1B_MOUSE,GNS_MOUSE,B2MG_MOUSE,ASAH1_MOUSE
50764	A751,A753,A757,A758,A760,A761,A763,A765,A769,A770,B753,B757	A759,A767,B751,B758,B759,B760,B761,B763,B765,B767,B769,B770	15	QSOX1_MOUSE,COMP_MOUSE,COCA1_MOUSE,FINC_MOUSE,WFDC2_MOUSE,ATOX1_MOUSE,TCO2_MOUSE,A1AT1_MOUSE,KV5A9_MOUSE,GLCM1_MOUSE,MYLK_MOUSE,SODC_MOUSE,TNR16_MOUSE,ISK1_MOUSE,PRTN3_MOUSE
50765	A751,A753,A757,A758,A760,A761,A763,A765,A769,A770,B753,B758	A759,A767,B751,B757,B759,B760,B761,B763,B765,B767,B769,B770	13	QSOX1_MOUSE,COMP_MOUSE,COCA1_MOUSE,WFDC2_MOUSE,ATOX1_MOUSE,THRB_MOUSE,A1AT1_MOUSE,GLCM1_MOUSE,MYLK_MOUSE,OBP2A_MOUSE,SODC_MOUSE,TNR16_MOUSE,VNN1_MOUSE
50766	A751,A753,A757,A758,A760,A761,A763,A765,A769,A770,B753,B759	A759,A767,B751,B757,B758,B760,B761,B763,B765,B767,B769,B770	10	QSOX1_MOUSE,WFDC2_MOUSE,ATOX1_MOUSE,THRB_MOUSE,A1AT1_MOUSE,KV5A9_MOUSE,MYLK_MOUSE,OSTP_MOUSE,TNR16_MOUSE,HGFA_MOUSE
50767	A751,A753,A757,A758,A760,A761,A763,A765,A769,A770,B753,B760	A759,A767,B751,B757,B758,B759,B761,B763,B765,B767,B769,B770	20	FETUA_MOUSE,QSOX1_MOUSE,COMP_MOUSE,COCA1_MOUSE,FINC_MOUSE,CFAI_MOUSE,WFDC2_MOUSE,ATOX1_MOUSE,THRB_MOUSE,A1AT1_MOUSE,KV5A9_MOUSE,GLCM1_MOUSE,MYLK_MOUSE,ITB1_MOUSE,SODC_MOUSE,LTBP4_MOUSE,TNR16_MOUSE,VNN1_MOUSE,HGFA_MOUSE,SPR1A_MOUSE
50768	A751,A753,A757,A758,A760,A761,A763,A765,A769,A770,B753,B761	A759,A767,B751,B757,B758,B759,B760,B763,B765,B767,B769,B770	27	FETUA_MOUSE,QSOX1_MOUSE,COMP_MOUSE,COCA1_MOUSE,FINC_MOUSE,CFAI_MOUSE,WFDC2_MOUSE,LUM_MOUSE,ATOX1_MOUSE,THRB_MOUSE,A1AT1_MOUSE,KV5A9_MOUSE,GLCM1_MOUSE,ITB1_MOUSE,OSTP_MOUSE,LTBP4_MOUSE,TNR16_MOUSE,IL1AP_MOUSE,ISK1_MOUSE,YIPF3_MOUSE,PGBM_MOUSE,ACV1B_MOUSE,CAD11_MOUSE,UROK_MOUSE,GLB1L_MOUSE,THIO_MOUSE,RETNA_MOUSE
50769	A751,A753,A757,A758,A760,A761,A763,A765,A769,A770,B753,B763	A759,A767,B751,B757,B758,B759,B760,B761,B765,B767,B769,B770	41	FETUA_MOUSE,QSOX1_MOUSE,COMP_MOUSE,COCA1_MOUSE,FINC_MOUSE,CFAI_MOUSE,WFDC2_MOUSE,LUM_MOUSE,ATOX1_MOUSE,TCO2_MOUSE,THRB_MOUSE,A1AT1_MOUSE,CD59A_MOUSE,GLCM1_MOUSE,MYLK_MOUSE,OBP2A_MOUSE,PHP14_MOUSE,ITB1_MOUSE,SODC_MOUSE,LTBP4_MOUSE,TNR16_MOUSE,TFF3_MOUSE,FXYD5_MOUSE,SCUB2_MOUSE,IL1AP_MOUSE,VNN1_MOUSE,AMD_MOUSE,TNR1A_MOUSE,ISK1_MOUSE,TFF2_MOUSE,HGFA_MOUSE,PGBM_MOUSE,ACV1B_MOUSE,BASI_MOUSE,CAD11_MOUSE,PLBL2_MOUSE,CFAB_MOUSE,CLC2D_MOUSE,UROK_MOUSE,SPR1A_MOUSE,RETNA_MOUSE
50770	A751,A753,A757,A758,A760,A761,A763,A765,A769,A770,B753,B765	A759,A767,B751,B757,B758,B759,B760,B761,B763,B767,B769,B770	11	COMP_MOUSE,COCA1_MOUSE,FINC_MOUSE,ATOX1_MOUSE,THRB_MOUSE,A1AT1_MOUSE,KV5A9_MOUSE,ITB1_MOUSE,TNR16_MOUSE,IL1AP_MOUSE,VNN1_MOUSE
50771	A751,A753,A757,A758,A760,A761,A763,A765,A769,A770,B753,B767	A759,A767,B751,B757,B758,B759,B760,B761,B763,B765,B769,B770	11	QSOX1_MOUSE,COMP_MOUSE,COCA1_MOUSE,FINC_MOUSE,WFDC2_MOUSE,TCO2_MOUSE,A1AT1_MOUSE,KV5A9_MOUSE,MYLK_MOUSE,TNR16_MOUSE,VNN1_MOUSE
50772	A751,A753,A757,A758,A760,A761,A763,A765,A769,A770,B753,B769	A759,A767,B751,B757,B758,B759,B760,B761,B763,B765,B767,B770	19	FETUA_MOUSE,QSOX1_MOUSE,COMP_MOUSE,COCA1_MOUSE,FINC_MOUSE,CFAI_MOUSE,WFDC2_MOUSE,A1AT1_MOUSE,KV5A9_MOUSE,MYLK_MOUSE,ITB1_MOUSE,LTBP4_MOUSE,TNR16_MOUSE,VNN1_MOUSE,ISK1_MOUSE,PGBM_MOUSE,CFAB_MOUSE,GGH_MOUSE,RETNA_MOUSE
50773	A751,A753,A757,A758,A760,A761,A763,A765,A769,A770,B753,B770	A759,A767,B751,B757,B758,B759,B760,B761,B763,B765,B767,B769	13	FETUA_MOUSE,QSOX1_MOUSE,COMP_MOUSE,COCA1_MOUSE,ATOX1_MOUSE,TCO2_MOUSE,A1AT1_MOUSE,KV5A9_MOUSE,MYLK_MOUSE,ITB1_MOUSE,SODC_MOUSE,IL1AP_MOUSE,VNN1_MOUSE
50774	A751,A753,A757,A758,A760,A761,A763,A765,A769,A770,B757,B758	A759,A767,B751,B753,B759,B760,B761,B763,B765,B767,B769,B770	25	FETUA_MOUSE,QSOX1_MOUSE,COMP_MOUSE,COCA1_MOUSE,FINC_MOUSE,CFAI_MOUSE,LUM_MOUSE,ATOX1_MOUSE,TCO2_MOUSE,A1AT1_MOUSE,KV5A9_MOUSE,PODXL_MOUSE,SODC_MOUSE,OSTP_MOUSE,TNR16_MOUSE,VNN1_MOUSE,AMD_MOUSE,GPC5C_MOUSE,PCOC1_MOUSE,PGBM_MOUSE,TSP1_MOUSE,GNS_MOUSE,APOH_MOUSE,NPC2_MOUSE,PTPRD_MOUSE
50775	A751,A753,A757,A758,A760,A761,A763,A765,A769,A770,B757,B759	A759,A767,B751,B753,B758,B760,B761,B763,B765,B767,B769,B770	14	QSOX1_MOUSE,COMP_MOUSE,COCA1_MOUSE,LUM_MOUSE,ATOX1_MOUSE,A1AT1_MOUSE,KV5A9_MOUSE,OSTP_MOUSE,GPC5C_MOUSE,PCOC1_MOUSE,TSP1_MOUSE,ACV1B_MOUSE,GNS_MOUSE,LGMN_MOUSE
50776	A751,A753,A757,A758,A760,A761,A763,A765,A769,A770,B757,B760	A759,A767,B751,B753,B758,B759,B761,B763,B765,B767,B769,B770	24	FETUA_MOUSE,QSOX1_MOUSE,COMP_MOUSE,COCA1_MOUSE,IGHA_MOUSE,FINC_MOUSE,CFAI_MOUSE,WFDC2_MOUSE,LUM_MOUSE,ATOX1_MOUSE,TCO2_MOUSE,A1AT1_MOUSE,KV5A9_MOUSE,GLCM1_MOUSE,MYLK_MOUSE,ITB1_MOUSE,SODC_MOUSE,VNN1_MOUSE,ISK1_MOUSE,TFF2_MOUSE,PGBM_MOUSE,ACV1B_MOUSE,GNS_MOUSE,APOH_MOUSE
50777	A751,A753,A757,A758,A760,A761,A763,A765,A769,A770,B757,B761	A759,A767,B751,B753,B758,B759,B760,B763,B765,B767,B769,B770	36	FETUA_MOUSE,QSOX1_MOUSE,COMP_MOUSE,COCA1_MOUSE,IGHA_MOUSE,FINC_MOUSE,CFAI_MOUSE,LUM_MOUSE,ATOX1_MOUSE,TCO2_MOUSE,A1AT1_MOUSE,KV5A9_MOUSE,ITB1_MOUSE,OSTP_MOUSE,TNR16_MOUSE,AMD_MOUSE,GPC5C_MOUSE,ISK1_MOUSE,TFF2_MOUSE,YIPF3_MOUSE,PCOC1_MOUSE,PGBM_MOUSE,ACV1B_MOUSE,GNS_MOUSE,APOH_MOUSE,VIME_MOUSE,FBLN3_MOUSE,PTPRD_MOUSE,UROK_MOUSE,ASAH1_MOUSE,GLB1L_MOUSE,1433F_MOUSE,HEXB_MOUSE,THIO_MOUSE,RETNA_MOUSE,BGAL_MOUSE
50778	A751,A753,A757,A758,A760,A761,A763,A765,A769,A770,B757,B763	A759,A767,B751,B753,B758,B759,B760,B761,B765,B767,B769,B770	44	FETUA_MOUSE,QSOX1_MOUSE,COMP_MOUSE,COCA1_MOUSE,FINC_MOUSE,CFAI_MOUSE,WFDC2_MOUSE,LUM_MOUSE,ATOX1_MOUSE,TCO2_MOUSE,THRB_MOUSE,A1AT1_MOUSE,KV5A9_MOUSE,AFAM_MOUSE,GLCM1_MOUSE,PODXL_MOUSE,MYLK_MOUSE,PHP14_MOUSE,LEG1H_MOUSE,ITB1_MOUSE,SODC_MOUSE,OSTP_MOUSE,TNR16_MOUSE,FXYD5_MOUSE,VNN1_MOUSE,AMD_MOUSE,GPC5C_MOUSE,KLK1_MOUSE,ISK1_MOUSE,TXD17_MOUSE,TFF2_MOUSE,PCOC1_MOUSE,PGBM_MOUSE,TSP1_MOUSE,ACV1B_MOUSE,GNS_MOUSE,APOH_MOUSE,CLC2D_MOUSE,GGH_MOUSE,NPC2_MOUSE,NHRF3_MOUSE,CHIL3_MOUSE,PTPRD_MOUSE,RETNA_MOUSE
50779	A751,A753,A757,A758,A760,A761,A763,A765,A769,A770,B757,B765	A759,A767,B751,B753,B758,B759,B760,B761,B763,B767,B769,B770	20	FETUA_MOUSE,QSOX1_MOUSE,COMP_MOUSE,COCA1_MOUSE,FINC_MOUSE,CFAI_MOUSE,LUM_MOUSE,ATOX1_MOUSE,TCO2_MOUSE,A1AT1_MOUSE,KV5A9_MOUSE,ITB1_MOUSE,OSTP_MOUSE,VNN1_MOUSE,AMD_MOUSE,ISK1_MOUSE,PCOC1_MOUSE,PGBM_MOUSE,ACV1B_MOUSE,GNS_MOUSE
50780	A751,A753,A757,A758,A760,A761,A763,A765,A769,A770,B757,B767	A759,A767,B751,B753,B758,B759,B760,B761,B763,B765,B769,B770	21	QSOX1_MOUSE,COMP_MOUSE,COCA1_MOUSE,FINC_MOUSE,CFAI_MOUSE,LUM_MOUSE,TCO2_MOUSE,A1AT1_MOUSE,KV5A9_MOUSE,PODXL_MOUSE,MYLK_MOUSE,OSTP_MOUSE,VNN1_MOUSE,ISK1_MOUSE,PCOC1_MOUSE,PGBM_MOUSE,ACV1B_MOUSE,GNS_MOUSE,APOH_MOUSE,PTPRD_MOUSE,GLB1L_MOUSE
50781	A751,A753,A757,A758,A760,A761,A763,A765,A769,A770,B757,B769	A759,A767,B751,B753,B758,B759,B760,B761,B763,B765,B767,B770	28	FETUA_MOUSE,QSOX1_MOUSE,COMP_MOUSE,COCA1_MOUSE,FINC_MOUSE,CFAI_MOUSE,LUM_MOUSE,ATOX1_MOUSE,TCO2_MOUSE,A1AT1_MOUSE,KV5A9_MOUSE,ITB1_MOUSE,OSTP_MOUSE,VNN1_MOUSE,AMD_MOUSE,ISK1_MOUSE,TFF2_MOUSE,PCOC1_MOUSE,PGBM_MOUSE,TSP1_MOUSE,ACV1B_MOUSE,GNS_MOUSE,APOH_MOUSE,GGH_MOUSE,NPC2_MOUSE,PTPRD_MOUSE,RETNA_MOUSE,BGAL_MOUSE
50782	A751,A753,A757,A758,A760,A761,A763,A765,A769,A770,B757,B770	A759,A767,B751,B753,B758,B759,B760,B761,B763,B765,B767,B769	21	FETUA_MOUSE,QSOX1_MOUSE,COMP_MOUSE,COCA1_MOUSE,FINC_MOUSE,ATOX1_MOUSE,TCO2_MOUSE,A1AT1_MOUSE,KV5A9_MOUSE,ITB1_MOUSE,SODC_MOUSE,OSTP_MOUSE,VNN1_MOUSE,AMD_MOUSE,ISK1_MOUSE,PGBM_MOUSE,ACV1B_MOUSE,GNS_MOUSE,APOH_MOUSE,NPC2_MOUSE,NHRF3_MOUSE
50783	A751,A753,A757,A758,A760,A761,A763,A765,A769,A770,B758,B759	A759,A767,B751,B753,B757,B760,B761,B763,B765,B767,B769,B770	13	QSOX1_MOUSE,LUM_MOUSE,THRB_MOUSE,A1AT1_MOUSE,KV5A9_MOUSE,PODXL_MOUSE,OSTP_MOUSE,GPC5C_MOUSE,PCOC1_MOUSE,GNS_MOUSE,NPC2_MOUSE,ESAM_MOUSE,VCAM1_MOUSE
50784	A751,A753,A757,A758,A760,A761,A763,A765,A769,A770,B758,B760	A759,A767,B751,B753,B757,B759,B761,B763,B765,B767,B769,B770	22	FETUA_MOUSE,QSOX1_MOUSE,COMP_MOUSE,FINC_MOUSE,CFAI_MOUSE,WFDC2_MOUSE,LUM_MOUSE,ATOX1_MOUSE,TCO2_MOUSE,THRB_MOUSE,A1AT1_MOUSE,KV5A9_MOUSE,PODXL_MOUSE,OBP2A_MOUSE,SODC_MOUSE,VNN1_MOUSE,TFF2_MOUSE,PGBM_MOUSE,GNS_MOUSE,APOH_MOUSE,NPC2_MOUSE,ESAM_MOUSE
50785	A751,A753,A757,A758,A760,A761,A763,A765,A769,A770,B758,B761	A759,A767,B751,B753,B757,B759,B760,B763,B765,B767,B769,B770	32	FETUA_MOUSE,QSOX1_MOUSE,COMP_MOUSE,COCA1_MOUSE,FINC_MOUSE,CFAI_MOUSE,LUM_MOUSE,ATOX1_MOUSE,TCO2_MOUSE,THRB_MOUSE,A1AT1_MOUSE,KV5A9_MOUSE,PODXL_MOUSE,OSTP_MOUSE,VNN1_MOUSE,AMD_MOUSE,GPC5C_MOUSE,TFF2_MOUSE,PCOC1_MOUSE,PGBM_MOUSE,GNS_MOUSE,APOH_MOUSE,FBLN3_MOUSE,PTPRD_MOUSE,LDHB_MOUSE,UROK_MOUSE,MANBA_MOUSE,ASAH1_MOUSE,GLB1L_MOUSE,HEXB_MOUSE,RETNA_MOUSE,BGAL_MOUSE
50786	A751,A753,A757,A758,A760,A761,A763,A765,A769,A770,B758,B763	A759,A767,B751,B753,B757,B759,B760,B761,B765,B767,B769,B770	42	FETUA_MOUSE,QSOX1_MOUSE,COMP_MOUSE,COCA1_MOUSE,FINC_MOUSE,CFAI_MOUSE,WFDC2_MOUSE,LUM_MOUSE,ATOX1_MOUSE,TCO2_MOUSE,THRB_MOUSE,A1AT1_MOUSE,CD59A_MOUSE,GLCM1_MOUSE,PODXL_MOUSE,OBP2A_MOUSE,PHP14_MOUSE,SODC_MOUSE,OSTP_MOUSE,TNR16_MOUSE,FXYD5_MOUSE,VNN1_MOUSE,AMD_MOUSE,GPC5C_MOUSE,NECT2_MOUSE,TFF2_MOUSE,PCOC1_MOUSE,PGBM_MOUSE,TSP1_MOUSE,GNS_MOUSE,APOH_MOUSE,PLBL2_MOUSE,FBLN3_MOUSE,NPC2_MOUSE,LY86_MOUSE,NHRF3_MOUSE,ESAM_MOUSE,PTPRD_MOUSE,LDHB_MOUSE,MANBA_MOUSE,ASAH1_MOUSE,RETNA_MOUSE
50787	A751,A753,A757,A758,A760,A761,A763,A765,A769,A770,B758,B765	A759,A767,B751,B753,B757,B759,B760,B761,B763,B767,B769,B770	18	FETUA_MOUSE,COMP_MOUSE,COCA1_MOUSE,FINC_MOUSE,LUM_MOUSE,ATOX1_MOUSE,A1AT1_MOUSE,KV5A9_MOUSE,PODXL_MOUSE,VNN1_MOUSE,AMD_MOUSE,TFF2_MOUSE,PCOC1_MOUSE,PGBM_MOUSE,GNS_MOUSE,NPC2_MOUSE,LDHB_MOUSE,ASAH1_MOUSE
50788	A751,A753,A757,A758,A760,A761,A763,A765,A769,A770,B758,B767	A759,A767,B751,B753,B757,B759,B760,B761,B763,B765,B769,B770	22	QSOX1_MOUSE,COMP_MOUSE,COCA1_MOUSE,FINC_MOUSE,CFAI_MOUSE,LUM_MOUSE,TCO2_MOUSE,A1AT1_MOUSE,KV5A9_MOUSE,PODXL_MOUSE,OBP2A_MOUSE,VNN1_MOUSE,PCOC1_MOUSE,PGBM_MOUSE,GNS_MOUSE,APOH_MOUSE,LY86_MOUSE,ESAM_MOUSE,PTPRD_MOUSE,ASAH1_MOUSE,GLB1L_MOUSE,RETNA_MOUSE
50789	A751,A753,A757,A758,A760,A761,A763,A765,A769,A770,B758,B769	A759,A767,B751,B753,B757,B759,B760,B761,B763,B765,B767,B770	23	FETUA_MOUSE,QSOX1_MOUSE,COCA1_MOUSE,FINC_MOUSE,CFAI_MOUSE,LUM_MOUSE,A1AT1_MOUSE,KV5A9_MOUSE,OBP2A_MOUSE,OSTP_MOUSE,VNN1_MOUSE,AMD_MOUSE,TFF2_MOUSE,PCOC1_MOUSE,PGBM_MOUSE,GNS_MOUSE,APOH_MOUSE,NPC2_MOUSE,LY86_MOUSE,PTPRD_MOUSE,ASAH1_MOUSE,RETNA_MOUSE,VCAM1_MOUSE
50790	A751,A753,A757,A758,A760,A761,A763,A765,A769,A770,B758,B770	A759,A767,B751,B753,B757,B759,B760,B761,B763,B765,B767,B769	18	FETUA_MOUSE,QSOX1_MOUSE,TCO2_MOUSE,A1AT1_MOUSE,KV5A9_MOUSE,OBP2A_MOUSE,ITB1_MOUSE,SODC_MOUSE,VNN1_MOUSE,AMD_MOUSE,PGBM_MOUSE,GNS_MOUSE,MUP2_MOUSE,NPC2_MOUSE,LY86_MOUSE,NHRF3_MOUSE,LDHB_MOUSE,ASAH1_MOUSE
50791	A751,A753,A757,A758,A760,A761,A763,A765,A769,A770,B759,B760	A759,A767,B751,B753,B757,B758,B761,B763,B765,B767,B769,B770	16	QSOX1_MOUSE,WFDC2_MOUSE,LUM_MOUSE,ATOX1_MOUSE,THRB_MOUSE,A1AT1_MOUSE,KV5A9_MOUSE,SODC_MOUSE,VNN1_MOUSE,HGFA_MOUSE,PGBM_MOUSE,ACV1B_MOUSE,GNS_MOUSE,NPC2_MOUSE,B2MG_MOUSE,LRC19_MOUSE
50792	A751,A753,A757,A758,A760,A761,A763,A765,A769,A770,B759,B761	A759,A767,B751,B753,B757,B758,B760,B763,B765,B767,B769,B770	26	QSOX1_MOUSE,COMP_MOUSE,COCA1_MOUSE,LUM_MOUSE,ATOX1_MOUSE,THRB_MOUSE,A1AT1_MOUSE,KV5A9_MOUSE,ITB1_MOUSE,OSTP_MOUSE,AMD_MOUSE,GPC5C_MOUSE,PCOC1_MOUSE,PGBM_MOUSE,ACV1B_MOUSE,GNS_MOUSE,FBLN3_MOUSE,NHRF3_MOUSE,B2MG_MOUSE,UROK_MOUSE,LRC19_MOUSE,ASAH1_MOUSE,GLB1L_MOUSE,HEXB_MOUSE,THIO_MOUSE,RETNA_MOUSE
50793	A751,A753,A757,A758,A760,A761,A763,A765,A769,A770,B759,B763	A759,A767,B751,B753,B757,B758,B760,B761,B765,B767,B769,B770	34	FETUA_MOUSE,QSOX1_MOUSE,COMP_MOUSE,COCA1_MOUSE,CFAI_MOUSE,WFDC2_MOUSE,LUM_MOUSE,ATOX1_MOUSE,TCO2_MOUSE,THRB_MOUSE,A1AT1_MOUSE,AFAM_MOUSE,PODXL_MOUSE,ITB1_MOUSE,SODC_MOUSE,OSTP_MOUSE,TNR16_MOUSE,VNN1_MOUSE,AMD_MOUSE,GPC5C_MOUSE,HGFA_MOUSE,PCOC1_MOUSE,PGBM_MOUSE,TSP1_MOUSE,ACV1B_MOUSE,GNS_MOUSE,NPC2_MOUSE,NHRF3_MOUSE,PTPRD_MOUSE,LDHB_MOUSE,B2MG_MOUSE,ASAH1_MOUSE,GLB1L_MOUSE,RETNA_MOUSE
50794	A751,A753,A757,A758,A760,A761,A763,A765,A769,A770,B759,B765	A759,A767,B751,B753,B757,B758,B760,B761,B763,B767,B769,B770	9	LUM_MOUSE,THRB_MOUSE,A1AT1_MOUSE,KV5A9_MOUSE,ITB1_MOUSE,OSTP_MOUSE,ACV1B_MOUSE,GNS_MOUSE,NHRF3_MOUSE
50795	A751,A753,A757,A758,A760,A761,A763,A765,A769,A770,B759,B767	A759,A767,B751,B753,B757,B758,B760,B761,B763,B765,B769,B770	13	QSOX1_MOUSE,LUM_MOUSE,A1AT1_MOUSE,KV5A9_MOUSE,PODXL_MOUSE,OSTP_MOUSE,PCOC1_MOUSE,ACV1B_MOUSE,GNS_MOUSE,NHRF3_MOUSE,B2MG_MOUSE,GLB1L_MOUSE,RETNA_MOUSE
50796	A751,A753,A757,A758,A760,A761,A763,A765,A769,A770,B759,B769	A759,A767,B751,B753,B757,B758,B760,B761,B763,B765,B767,B770	17	QSOX1_MOUSE,CFAI_MOUSE,LUM_MOUSE,THRB_MOUSE,A1AT1_MOUSE,KV5A9_MOUSE,ITB1_MOUSE,OSTP_MOUSE,PGBM_MOUSE,TSP1_MOUSE,ACV1B_MOUSE,GNS_MOUSE,NPC2_MOUSE,NHRF3_MOUSE,LRC19_MOUSE,RETNA_MOUSE,VCAM1_MOUSE
50797	A751,A753,A757,A758,A760,A761,A763,A765,A769,A770,B759,B770	A759,A767,B751,B753,B757,B758,B760,B761,B763,B765,B767,B769	15	QSOX1_MOUSE,THRB_MOUSE,A1AT1_MOUSE,KV5A9_MOUSE,ITB1_MOUSE,OSTP_MOUSE,VNN1_MOUSE,PGBM_MOUSE,ACV1B_MOUSE,GNS_MOUSE,NPC2_MOUSE,NHRF3_MOUSE,B2MG_MOUSE,LRC19_MOUSE,GLB1L_MOUSE
50798	A751,A753,A757,A758,A760,A761,A763,A765,A769,A770,B760,B761	A759,A767,B751,B753,B757,B758,B759,B763,B765,B767,B769,B770	25	FETUA_MOUSE,QSOX1_MOUSE,COMP_MOUSE,COCA1_MOUSE,FINC_MOUSE,CFAI_MOUSE,WFDC2_MOUSE,LUM_MOUSE,ATOX1_MOUSE,TCO2_MOUSE,THRB_MOUSE,A1AT1_MOUSE,KV5A9_MOUSE,ITB1_MOUSE,VNN1_MOUSE,TFF2_MOUSE,PGBM_MOUSE,ACV1B_MOUSE,APOH_MOUSE,GGH_MOUSE,B2MG_MOUSE,UROK_MOUSE,ASAH1_MOUSE,GLB1L_MOUSE,RETNA_MOUSE
50799	A751,A753,A757,A758,A760,A761,A763,A765,A769,A770,B760,B763	A759,A767,B751,B753,B757,B758,B759,B761,B765,B767,B769,B770	47	FETUA_MOUSE,QSOX1_MOUSE,COMP_MOUSE,COCA1_MOUSE,FINC_MOUSE,CFAI_MOUSE,WFDC2_MOUSE,LUM_MOUSE,ATOX1_MOUSE,TCO2_MOUSE,THRB_MOUSE,A1AT1_MOUSE,CD59A_MOUSE,KV5A9_MOUSE,GLCM1_MOUSE,MYLK_MOUSE,OBP2A_MOUSE,PHP14_MOUSE,LEG1H_MOUSE,ITB1_MOUSE,SODC_MOUSE,LTBP4_MOUSE,TNR16_MOUSE,NUCB1_MOUSE,FXYD5_MOUSE,SCUB2_MOUSE,IL1AP_MOUSE,VNN1_MOUSE,AMD_MOUSE,TNR1A_MOUSE,ISK1_MOUSE,TFF2_MOUSE,HGFA_MOUSE,PGBM_MOUSE,ACV1B_MOUSE,GNS_MOUSE,APOH_MOUSE,CFAB_MOUSE,CLC2D_MOUSE,GGH_MOUSE,NPC2_MOUSE,NHRF3_MOUSE,PTPRD_MOUSE,B2MG_MOUSE,ASAH1_MOUSE,GLB1L_MOUSE,RETNA_MOUSE
50800	A751,A753,A757,A758,A760,A761,A763,A765,A769,A770,B760,B765	A759,A767,B751,B753,B757,B758,B759,B761,B763,B767,B769,B770	18	FETUA_MOUSE,QSOX1_MOUSE,COMP_MOUSE,COCA1_MOUSE,FINC_MOUSE,CFAI_MOUSE,LUM_MOUSE,ATOX1_MOUSE,TCO2_MOUSE,THRB_MOUSE,A1AT1_MOUSE,KV5A9_MOUSE,ITB1_MOUSE,SODC_MOUSE,VNN1_MOUSE,TFF2_MOUSE,PGBM_MOUSE,ACV1B_MOUSE
