## Supplemental Table1-6 for "Urine proteome changes in a chronic unpredictable mild stress (CUMS) mouse model of major depressive disorder" (part 9 of 156)

### Sheet: Table S4 (continued)
Random Grouping Times: A: After=Day36; B: Before=Day0	Group1	Group2	protein number	Protein ID
50801	A751,A753,A757,A758,A760,A761,A763,A765,A769,A770,B760,B767	A759,A767,B751,B753,B757,B758,B759,B761,B763,B765,B769,B770	24	FETUA_MOUSE,QSOX1_MOUSE,COMP_MOUSE,COCA1_MOUSE,FINC_MOUSE,CFAI_MOUSE,WFDC2_MOUSE,LUM_MOUSE,TCO2_MOUSE,A1AT1_MOUSE,KV5A9_MOUSE,PODXL_MOUSE,MYLK_MOUSE,OBP2A_MOUSE,SODC_MOUSE,VNN1_MOUSE,PGBM_MOUSE,ACV1B_MOUSE,GNS_MOUSE,GGH_MOUSE,B2MG_MOUSE,ASAH1_MOUSE,GLB1L_MOUSE,RETNA_MOUSE
50802	A751,A753,A757,A758,A760,A761,A763,A765,A769,A770,B760,B769	A759,A767,B751,B753,B757,B758,B759,B761,B763,B765,B767,B770	25	FETUA_MOUSE,QSOX1_MOUSE,COMP_MOUSE,COCA1_MOUSE,FINC_MOUSE,CFAI_MOUSE,WFDC2_MOUSE,LUM_MOUSE,TCO2_MOUSE,THRB_MOUSE,A1AT1_MOUSE,KV5A9_MOUSE,OBP2A_MOUSE,ITB1_MOUSE,SODC_MOUSE,VNN1_MOUSE,TFF2_MOUSE,PGBM_MOUSE,ACV1B_MOUSE,GNS_MOUSE,APOH_MOUSE,GGH_MOUSE,NPC2_MOUSE,ASAH1_MOUSE,RETNA_MOUSE
50803	A751,A753,A757,A758,A760,A761,A763,A765,A769,A770,B760,B770	A759,A767,B751,B753,B757,B758,B759,B761,B763,B765,B767,B769	21	FETUA_MOUSE,QSOX1_MOUSE,COMP_MOUSE,FINC_MOUSE,CFAI_MOUSE,ATOX1_MOUSE,TCO2_MOUSE,A1AT1_MOUSE,KV5A9_MOUSE,OBP2A_MOUSE,ITB1_MOUSE,SODC_MOUSE,SCUB2_MOUSE,VNN1_MOUSE,PGBM_MOUSE,ACV1B_MOUSE,GGH_MOUSE,NPC2_MOUSE,B2MG_MOUSE,LRC19_MOUSE,GLB1L_MOUSE
50804	A751,A753,A757,A758,A760,A761,A763,A765,A769,A770,B761,B763	A759,A767,B751,B753,B757,B758,B759,B760,B765,B767,B769,B770	62	FETUA_MOUSE,QSOX1_MOUSE,COMP_MOUSE,COCA1_MOUSE,FINC_MOUSE,CFAI_MOUSE,WFDC2_MOUSE,LUM_MOUSE,ATOX1_MOUSE,TCO2_MOUSE,THRB_MOUSE,A1AT1_MOUSE,CD59A_MOUSE,KV5A9_MOUSE,AFAM_MOUSE,GLCM1_MOUSE,PODXL_MOUSE,PHP14_MOUSE,ITB1_MOUSE,OSTP_MOUSE,LTBP4_MOUSE,TNR16_MOUSE,SCUB2_MOUSE,IL1AP_MOUSE,VNN1_MOUSE,AMD_MOUSE,TNR1A_MOUSE,GPC5C_MOUSE,KLK1_MOUSE,MUP1_MOUSE,ISK1_MOUSE,TXD17_MOUSE,TFF2_MOUSE,YIPF3_MOUSE,PCOC1_MOUSE,PGBM_MOUSE,TENA_MOUSE,ACV1B_MOUSE,GNS_MOUSE,CAD11_MOUSE,MUP2_MOUSE,MUP17_MOUSE,APOH_MOUSE,FBLN3_MOUSE,CFAB_MOUSE,GGH_MOUSE,MUP18_MOUSE,NHRF3_MOUSE,PTPRD_MOUSE,LDHB_MOUSE,B2MG_MOUSE,UROK_MOUSE,MANBA_MOUSE,ASAH1_MOUSE,AMPE_MOUSE,RNT2A_MOUSE,GLB1L_MOUSE,HEXB_MOUSE,NHLC3_MOUSE,RETNA_MOUSE,DPP2_MOUSE,VDAC1_MOUSE
50805	A751,A753,A757,A758,A760,A761,A763,A765,A769,A770,B761,B765	A759,A767,B751,B753,B757,B758,B759,B760,B763,B767,B769,B770	38	FETUA_MOUSE,COMP_MOUSE,COCA1_MOUSE,FINC_MOUSE,CFAI_MOUSE,LUM_MOUSE,ATOX1_MOUSE,TCO2_MOUSE,THRB_MOUSE,A1AT1_MOUSE,KV5A9_MOUSE,ITB1_MOUSE,OSTP_MOUSE,IL1AP_MOUSE,VNN1_MOUSE,AMD_MOUSE,TNR1A_MOUSE,MUP1_MOUSE,TFF2_MOUSE,PCOC1_MOUSE,PGBM_MOUSE,TENA_MOUSE,ACV1B_MOUSE,CAD11_MOUSE,MUP2_MOUSE,MUP17_MOUSE,VIME_MOUSE,MUP18_MOUSE,NHRF3_MOUSE,PTPRD_MOUSE,LDHB_MOUSE,ASAH1_MOUSE,RNT2A_MOUSE,GLB1L_MOUSE,HEXB_MOUSE,RETNA_MOUSE,BGAL_MOUSE,VDAC1_MOUSE
50806	A751,A753,A757,A758,A760,A761,A763,A765,A769,A770,B761,B767	A759,A767,B751,B753,B757,B758,B759,B760,B763,B765,B769,B770	39	FETUA_MOUSE,QSOX1_MOUSE,COMP_MOUSE,COCA1_MOUSE,FINC_MOUSE,CFAI_MOUSE,LUM_MOUSE,TCO2_MOUSE,A1AT1_MOUSE,KV5A9_MOUSE,PODXL_MOUSE,ITB1_MOUSE,OSTP_MOUSE,IL1AP_MOUSE,VNN1_MOUSE,MUP1_MOUSE,YIPF3_MOUSE,PCOC1_MOUSE,PGBM_MOUSE,TENA_MOUSE,ACV1B_MOUSE,GNS_MOUSE,CAD11_MOUSE,MUP2_MOUSE,MUP17_MOUSE,APOH_MOUSE,GGH_MOUSE,NHRF3_MOUSE,PTPRD_MOUSE,LDHB_MOUSE,B2MG_MOUSE,UROK_MOUSE,ASAH1_MOUSE,GLB1L_MOUSE,HEXB_MOUSE,THIO_MOUSE,RETNA_MOUSE,BGAL_MOUSE,VDAC1_MOUSE
50807	A751,A753,A757,A758,A760,A761,A763,A765,A769,A770,B761,B769	A759,A767,B751,B753,B757,B758,B759,B760,B763,B765,B767,B770	44	FETUA_MOUSE,QSOX1_MOUSE,COMP_MOUSE,COCA1_MOUSE,FINC_MOUSE,CFAI_MOUSE,LUM_MOUSE,TCO2_MOUSE,THRB_MOUSE,A1AT1_MOUSE,KV5A9_MOUSE,ITB1_MOUSE,OSTP_MOUSE,VNN1_MOUSE,AMD_MOUSE,TNR1A_MOUSE,GPC5C_MOUSE,MUP1_MOUSE,ISK1_MOUSE,TFF2_MOUSE,PCOC1_MOUSE,PGBM_MOUSE,TENA_MOUSE,ACV1B_MOUSE,GNS_MOUSE,CAD11_MOUSE,MUP2_MOUSE,MUP17_MOUSE,APOH_MOUSE,FBLN3_MOUSE,GGH_MOUSE,NHRF3_MOUSE,PTPRD_MOUSE,UROK_MOUSE,LRC19_MOUSE,ASAH1_MOUSE,CAH1_MOUSE,RNT2A_MOUSE,GLB1L_MOUSE,HEXB_MOUSE,THIO_MOUSE,RETNA_MOUSE,BGAL_MOUSE,VDAC1_MOUSE
50808	A751,A753,A757,A758,A760,A761,A763,A765,A769,A770,B761,B770	A759,A767,B751,B753,B757,B758,B759,B760,B763,B765,B767,B769	34	FETUA_MOUSE,QSOX1_MOUSE,COMP_MOUSE,COCA1_MOUSE,FINC_MOUSE,CFAI_MOUSE,LUM_MOUSE,ATOX1_MOUSE,TCO2_MOUSE,A1AT1_MOUSE,KV5A9_MOUSE,ITB1_MOUSE,OSTP_MOUSE,SCUB2_MOUSE,IL1AP_MOUSE,VNN1_MOUSE,AMD_MOUSE,MUP1_MOUSE,PGBM_MOUSE,TENA_MOUSE,ACV1B_MOUSE,GNS_MOUSE,MUP2_MOUSE,MUP17_MOUSE,GGH_MOUSE,NHRF3_MOUSE,LDHB_MOUSE,B2MG_MOUSE,LRC19_MOUSE,ASAH1_MOUSE,GLB1L_MOUSE,HEXB_MOUSE,THIO_MOUSE,BGAL_MOUSE
50809	A751,A753,A757,A758,A760,A761,A763,A765,A769,A770,B763,B765	A759,A767,B751,B753,B757,B758,B759,B760,B761,B767,B769,B770	48	FETUA_MOUSE,QSOX1_MOUSE,COMP_MOUSE,COCA1_MOUSE,FINC_MOUSE,CFAI_MOUSE,LUM_MOUSE,ATOX1_MOUSE,TCO2_MOUSE,THRB_MOUSE,A1AT1_MOUSE,CD59A_MOUSE,KV5A9_MOUSE,ITB1_MOUSE,SODC_MOUSE,OSTP_MOUSE,TNR16_MOUSE,FXYD5_MOUSE,SCUB2_MOUSE,IL1AP_MOUSE,VNN1_MOUSE,AMD_MOUSE,TNR1A_MOUSE,MUP1_MOUSE,ISK1_MOUSE,TXD17_MOUSE,TFF2_MOUSE,PCOC1_MOUSE,PGBM_MOUSE,TENA_MOUSE,ACV1B_MOUSE,GNS_MOUSE,CAD11_MOUSE,MUP2_MOUSE,MUP17_MOUSE,PLBL2_MOUSE,CFAB_MOUSE,NPC2_MOUSE,MUP18_MOUSE,NHRF3_MOUSE,PTPRD_MOUSE,LDHB_MOUSE,ASAH1_MOUSE,RNT2A_MOUSE,GLB1L_MOUSE,NHLC3_MOUSE,RETNA_MOUSE,VDAC1_MOUSE
50810	A751,A753,A757,A758,A760,A761,A763,A765,A769,A770,B763,B767	A759,A767,B751,B753,B757,B758,B759,B760,B761,B765,B769,B770	53	FETUA_MOUSE,QSOX1_MOUSE,COMP_MOUSE,COCA1_MOUSE,FINC_MOUSE,CFAI_MOUSE,WFDC2_MOUSE,LUM_MOUSE,ATOX1_MOUSE,TCO2_MOUSE,A1AT1_MOUSE,CD59A_MOUSE,KV5A9_MOUSE,PODXL_MOUSE,MYLK_MOUSE,OBP2A_MOUSE,SODC_MOUSE,OSTP_MOUSE,TNR16_MOUSE,SCUB2_MOUSE,IL1AP_MOUSE,VNN1_MOUSE,TNR1A_MOUSE,MUP1_MOUSE,ISK1_MOUSE,PCOC1_MOUSE,PGBM_MOUSE,TENA_MOUSE,TSP1_MOUSE,ACV1B_MOUSE,GNS_MOUSE,CAD11_MOUSE,MUP2_MOUSE,MUP17_MOUSE,APOH_MOUSE,PLBL2_MOUSE,CFAB_MOUSE,CLC2D_MOUSE,GGH_MOUSE,NPC2_MOUSE,MUP18_MOUSE,LY86_MOUSE,NHRF3_MOUSE,ESAM_MOUSE,PTPRD_MOUSE,LDHB_MOUSE,B2MG_MOUSE,ASAH1_MOUSE,AMPE_MOUSE,GLB1L_MOUSE,RETNA_MOUSE,VDAC1_MOUSE,CATH_MOUSE
50811	A751,A753,A757,A758,A760,A761,A763,A765,A769,A770,B763,B769	A759,A767,B751,B753,B757,B758,B759,B760,B761,B765,B767,B770	55	FETUA_MOUSE,QSOX1_MOUSE,COMP_MOUSE,COCA1_MOUSE,FINC_MOUSE,CFAI_MOUSE,WFDC2_MOUSE,LUM_MOUSE,ATOX1_MOUSE,TCO2_MOUSE,THRB_MOUSE,A1AT1_MOUSE,CD59A_MOUSE,KV5A9_MOUSE,OBP2A_MOUSE,ITB1_MOUSE,SODC_MOUSE,OSTP_MOUSE,LTBP4_MOUSE,TNR16_MOUSE,FXYD5_MOUSE,SCUB2_MOUSE,VNN1_MOUSE,AMD_MOUSE,TNR1A_MOUSE,GPC5C_MOUSE,MUP1_MOUSE,ISK1_MOUSE,TXD17_MOUSE,TFF2_MOUSE,PCOC1_MOUSE,PGBM_MOUSE,TENA_MOUSE,TSP1_MOUSE,ACV1B_MOUSE,GNS_MOUSE,CAD11_MOUSE,MUP2_MOUSE,MUP17_MOUSE,APOH_MOUSE,CFAB_MOUSE,CLC2D_MOUSE,GGH_MOUSE,NPC2_MOUSE,MUP18_MOUSE,LY86_MOUSE,NHRF3_MOUSE,PTPRD_MOUSE,ASAH1_MOUSE,RNT2A_MOUSE,GLB1L_MOUSE,NHLC3_MOUSE,RETNA_MOUSE,VDAC1_MOUSE,LYAG_MOUSE
50812	A751,A753,A757,A758,A760,A761,A763,A765,A769,A770,B763,B770	A759,A767,B751,B753,B757,B758,B759,B760,B761,B765,B767,B769	49	FETUA_MOUSE,QSOX1_MOUSE,COMP_MOUSE,COCA1_MOUSE,FINC_MOUSE,CFAI_MOUSE,LUM_MOUSE,ATOX1_MOUSE,TCO2_MOUSE,THRB_MOUSE,A1AT1_MOUSE,CD59A_MOUSE,KV5A9_MOUSE,OBP2A_MOUSE,PHP14_MOUSE,LEG1H_MOUSE,ITB1_MOUSE,SODC_MOUSE,OSTP_MOUSE,SCUB2_MOUSE,IL1AP_MOUSE,VNN1_MOUSE,AMD_MOUSE,MUP1_MOUSE,ISK1_MOUSE,TXD17_MOUSE,PGBM_MOUSE,TENA_MOUSE,TSP1_MOUSE,ACV1B_MOUSE,GNS_MOUSE,MUP2_MOUSE,S10A9_MOUSE,MUP17_MOUSE,PLBL2_MOUSE,CFAB_MOUSE,GGH_MOUSE,NPC2_MOUSE,MUP18_MOUSE,LY86_MOUSE,NHRF3_MOUSE,PTPRD_MOUSE,LDHB_MOUSE,B2MG_MOUSE,ASAH1_MOUSE,GLB1L_MOUSE,NHLC3_MOUSE,DPP2_MOUSE,LYAG_MOUSE
50813	A751,A753,A757,A758,A760,A761,A763,A765,A769,A770,B765,B767	A759,A767,B751,B753,B757,B758,B759,B760,B761,B763,B769,B770	25	COMP_MOUSE,COCA1_MOUSE,FINC_MOUSE,CFAI_MOUSE,LUM_MOUSE,TCO2_MOUSE,A1AT1_MOUSE,KV5A9_MOUSE,PODXL_MOUSE,OSTP_MOUSE,SCUB2_MOUSE,IL1AP_MOUSE,VNN1_MOUSE,MUP1_MOUSE,PCOC1_MOUSE,PGBM_MOUSE,ACV1B_MOUSE,GNS_MOUSE,MUP2_MOUSE,MUP17_MOUSE,MUP18_MOUSE,NHRF3_MOUSE,ASAH1_MOUSE,GLB1L_MOUSE,VDAC1_MOUSE
50814	A751,A753,A757,A758,A760,A761,A763,A765,A769,A770,B765,B769	A759,A767,B751,B753,B757,B758,B759,B760,B761,B763,B767,B770	30	FETUA_MOUSE,QSOX1_MOUSE,COMP_MOUSE,COCA1_MOUSE,FINC_MOUSE,CFAI_MOUSE,LUM_MOUSE,A1AT1_MOUSE,KV5A9_MOUSE,ITB1_MOUSE,OSTP_MOUSE,SCUB2_MOUSE,VNN1_MOUSE,AMD_MOUSE,MUP1_MOUSE,TFF2_MOUSE,PGBM_MOUSE,ACV1B_MOUSE,GNS_MOUSE,MUP2_MOUSE,MUP17_MOUSE,GGH_MOUSE,NPC2_MOUSE,MUP18_MOUSE,NHRF3_MOUSE,ASAH1_MOUSE,RNT2A_MOUSE,GLB1L_MOUSE,RETNA_MOUSE,VDAC1_MOUSE
50815	A751,A753,A757,A758,A760,A761,A763,A765,A769,A770,B765,B770	A759,A767,B751,B753,B757,B758,B759,B760,B761,B763,B767,B769	26	FETUA_MOUSE,COMP_MOUSE,COCA1_MOUSE,LUM_MOUSE,TCO2_MOUSE,A1AT1_MOUSE,KV5A9_MOUSE,ITB1_MOUSE,SCUB2_MOUSE,IL1AP_MOUSE,VNN1_MOUSE,AMD_MOUSE,MUP1_MOUSE,PGBM_MOUSE,ACV1B_MOUSE,GNS_MOUSE,MUP2_MOUSE,MUP17_MOUSE,PLBL2_MOUSE,NPC2_MOUSE,MUP18_MOUSE,NHRF3_MOUSE,LDHB_MOUSE,ASAH1_MOUSE,GLB1L_MOUSE,NHLC3_MOUSE
50816	A751,A753,A757,A758,A760,A761,A763,A765,A769,A770,B767,B769	A759,A767,B751,B753,B757,B758,B759,B760,B761,B763,B765,B770	29	QSOX1_MOUSE,COMP_MOUSE,COCA1_MOUSE,FINC_MOUSE,CFAI_MOUSE,LUM_MOUSE,TCO2_MOUSE,A1AT1_MOUSE,KV5A9_MOUSE,OBP2A_MOUSE,OSTP_MOUSE,SCUB2_MOUSE,VNN1_MOUSE,MUP1_MOUSE,PCOC1_MOUSE,PGBM_MOUSE,ACV1B_MOUSE,GNS_MOUSE,MUP2_MOUSE,MUP17_MOUSE,APOH_MOUSE,GGH_MOUSE,MUP18_MOUSE,NHRF3_MOUSE,ASAH1_MOUSE,CAH1_MOUSE,GLB1L_MOUSE,RETNA_MOUSE,VDAC1_MOUSE
50817	A751,A753,A757,A758,A760,A761,A763,A765,A769,A770,B767,B770	A759,A767,B751,B753,B757,B758,B759,B760,B761,B763,B765,B769	29	FETUA_MOUSE,QSOX1_MOUSE,COMP_MOUSE,COCA1_MOUSE,FINC_MOUSE,TCO2_MOUSE,A1AT1_MOUSE,KV5A9_MOUSE,OBP2A_MOUSE,ITB1_MOUSE,OSTP_MOUSE,SCUB2_MOUSE,IL1AP_MOUSE,VNN1_MOUSE,MUP1_MOUSE,PGBM_MOUSE,ACV1B_MOUSE,GNS_MOUSE,MUP2_MOUSE,MUP17_MOUSE,GGH_MOUSE,NPC2_MOUSE,MUP18_MOUSE,NHRF3_MOUSE,LDHB_MOUSE,B2MG_MOUSE,ASAH1_MOUSE,GLB1L_MOUSE,CATH_MOUSE
50818	A751,A753,A757,A758,A760,A761,A763,A765,A769,A770,B769,B770	A759,A767,B751,B753,B757,B758,B759,B760,B761,B763,B765,B767	29	FETUA_MOUSE,QSOX1_MOUSE,COMP_MOUSE,COCA1_MOUSE,FINC_MOUSE,CFAI_MOUSE,TCO2_MOUSE,A1AT1_MOUSE,KV5A9_MOUSE,OBP2A_MOUSE,ITB1_MOUSE,OSTP_MOUSE,SCUB2_MOUSE,VNN1_MOUSE,AMD_MOUSE,MUP1_MOUSE,PGBM_MOUSE,ACV1B_MOUSE,GNS_MOUSE,MUP2_MOUSE,MUP17_MOUSE,GGH_MOUSE,NPC2_MOUSE,MUP18_MOUSE,NHRF3_MOUSE,LRC19_MOUSE,ASAH1_MOUSE,GLB1L_MOUSE,LYAG_MOUSE
50819	A751,A753,A757,A758,A760,A761,A763,A765,A769,B751,B753,B757	A759,A767,A770,B758,B759,B760,B761,B763,B765,B767,B769,B770	5	QSOX1_MOUSE,WFDC2_MOUSE,A1AT1_MOUSE,GLCM1_MOUSE,MYLK_MOUSE
50820	A751,A753,A757,A758,A760,A761,A763,A765,A769,B751,B753,B758	A759,A767,A770,B757,B759,B760,B761,B763,B765,B767,B769,B770	5	QSOX1_MOUSE,WFDC2_MOUSE,A1AT1_MOUSE,GLCM1_MOUSE,OBP1B_MOUSE
50821	A751,A753,A757,A758,A760,A761,A763,A765,A769,B751,B753,B759	A759,A767,A770,B757,B758,B760,B761,B763,B765,B767,B769,B770	1	A1AG1_MOUSE
50822	A751,A753,A757,A758,A760,A761,A763,A765,A769,B751,B753,B760	A759,A767,A770,B757,B758,B759,B761,B763,B765,B767,B769,B770	9	QSOX1_MOUSE,WFDC2_MOUSE,A1AT1_MOUSE,GLCM1_MOUSE,MYLK_MOUSE,SODC_MOUSE,OBP1B_MOUSE,A1AG1_MOUSE,SPR1A_MOUSE
50823	A751,A753,A757,A758,A760,A761,A763,A765,A769,B751,B753,B761	A759,A767,A770,B757,B758,B759,B760,B763,B765,B767,B769,B770	4	QSOX1_MOUSE,WFDC2_MOUSE,A1AT1_MOUSE,GLCM1_MOUSE
50824	A751,A753,A757,A758,A760,A761,A763,A765,A769,B751,B753,B763	A759,A767,A770,B757,B758,B759,B760,B761,B765,B767,B769,B770	11	QSOX1_MOUSE,WFDC2_MOUSE,A1AT1_MOUSE,GLCM1_MOUSE,MYLK_MOUSE,SODC_MOUSE,TNR16_MOUSE,FXYD5_MOUSE,CFAB_MOUSE,A1AG1_MOUSE,SPR1A_MOUSE
50825	A751,A753,A757,A758,A760,A761,A763,A765,A769,B751,B753,B765	A759,A767,A770,B757,B758,B759,B760,B761,B763,B767,B769,B770	1	A1AT1_MOUSE
50826	A751,A753,A757,A758,A760,A761,A763,A765,A769,B751,B753,B767	A759,A767,A770,B757,B758,B759,B760,B761,B763,B765,B769,B770	4	QSOX1_MOUSE,A1AT1_MOUSE,MYLK_MOUSE,A1AG1_MOUSE
50827	A751,A753,A757,A758,A760,A761,A763,A765,A769,B751,B753,B769	A759,A767,A770,B757,B758,B759,B760,B761,B763,B765,B767,B770	2	QSOX1_MOUSE,A1AT1_MOUSE
50828	A751,A753,A757,A758,A760,A761,A763,A765,A769,B751,B753,B770	A759,A767,A770,B757,B758,B759,B760,B761,B763,B765,B767,B769	2	QSOX1_MOUSE,A1AT1_MOUSE
50829	A751,A753,A757,A758,A760,A761,A763,A765,A769,B751,B757,B758	A759,A767,A770,B753,B759,B760,B761,B763,B765,B767,B769,B770	4	QSOX1_MOUSE,A1AT1_MOUSE,GPC5C_MOUSE,GNS_MOUSE
50830	A751,A753,A757,A758,A760,A761,A763,A765,A769,B751,B757,B759	A759,A767,A770,B753,B758,B760,B761,B763,B765,B767,B769,B770	7	QSOX1_MOUSE,GPC5C_MOUSE,GNS_MOUSE,LGMN_MOUSE,K2C6A_MOUSE,K1C14_MOUSE,K1C10_MOUSE
50831	A751,A753,A757,A758,A760,A761,A763,A765,A769,B751,B757,B760	A759,A767,A770,B753,B758,B759,B761,B763,B765,B767,B769,B770	4	QSOX1_MOUSE,A1AT1_MOUSE,GLCM1_MOUSE,LGMN_MOUSE
50832	A751,A753,A757,A758,A760,A761,A763,A765,A769,B751,B757,B761	A759,A767,A770,B753,B758,B759,B760,B763,B765,B767,B769,B770	6	QSOX1_MOUSE,A1AT1_MOUSE,GPC5C_MOUSE,PCOC1_MOUSE,FBLN3_MOUSE,LGMN_MOUSE
50833	A751,A753,A757,A758,A760,A761,A763,A765,A769,B751,B757,B763	A759,A767,A770,B753,B758,B759,B760,B761,B765,B767,B769,B770	8	QSOX1_MOUSE,A1AT1_MOUSE,GLCM1_MOUSE,FXYD5_MOUSE,GPC5C_MOUSE,PGBM_MOUSE,GNS_MOUSE,APOH_MOUSE
50834	A751,A753,A757,A758,A760,A761,A763,A765,A769,B751,B757,B765	A759,A767,A770,B753,B758,B759,B760,B761,B763,B767,B769,B770	1	A1AT1_MOUSE
50835	A751,A753,A757,A758,A760,A761,A763,A765,A769,B751,B757,B767	A759,A767,A770,B753,B758,B759,B760,B761,B763,B765,B769,B770	3	QSOX1_MOUSE,A1AT1_MOUSE,GNS_MOUSE
50836	A751,A753,A757,A758,A760,A761,A763,A765,A769,B751,B757,B769	A759,A767,A770,B753,B758,B759,B760,B761,B763,B765,B767,B770	4	QSOX1_MOUSE,A1AT1_MOUSE,PGBM_MOUSE,GNS_MOUSE
50837	A751,A753,A757,A758,A760,A761,A763,A765,A769,B751,B757,B770	A759,A767,A770,B753,B758,B759,B760,B761,B763,B765,B767,B769	2	QSOX1_MOUSE,A1AT1_MOUSE
50838	A751,A753,A757,A758,A760,A761,A763,A765,A769,B751,B758,B759	A759,A767,A770,B753,B757,B760,B761,B763,B765,B767,B769,B770	3	GPC5C_MOUSE,GNS_MOUSE,FBX50_MOUSE
50839	A751,A753,A757,A758,A760,A761,A763,A765,A769,B751,B758,B760	A759,A767,A770,B753,B757,B759,B761,B763,B765,B767,B769,B770	5	QSOX1_MOUSE,A1AT1_MOUSE,SODC_MOUSE,OBP1B_MOUSE,FBX50_MOUSE
50840	A751,A753,A757,A758,A760,A761,A763,A765,A769,B751,B758,B761	A759,A767,A770,B753,B757,B759,B760,B763,B765,B767,B769,B770	6	QSOX1_MOUSE,A1AT1_MOUSE,GPC5C_MOUSE,PCOC1_MOUSE,FBLN3_MOUSE,ASAH1_MOUSE
50841	A751,A753,A757,A758,A760,A761,A763,A765,A769,B751,B758,B763	A759,A767,A770,B753,B757,B759,B760,B761,B765,B767,B769,B770	13	QSOX1_MOUSE,A1AT1_MOUSE,GLCM1_MOUSE,OBP2A_MOUSE,SODC_MOUSE,FXYD5_MOUSE,VNN1_MOUSE,GPC5C_MOUSE,NECT2_MOUSE,PGBM_MOUSE,GNS_MOUSE,NPC2_MOUSE,ESAM_MOUSE
50842	A751,A753,A757,A758,A760,A761,A763,A765,A769,B751,B758,B765	A759,A767,A770,B753,B757,B759,B760,B761,B763,B767,B769,B770	1	A1AT1_MOUSE
50843	A751,A753,A757,A758,A760,A761,A763,A765,A769,B751,B758,B767	A759,A767,A770,B753,B757,B759,B760,B761,B763,B765,B769,B770	3	QSOX1_MOUSE,A1AT1_MOUSE,GNS_MOUSE
50844	A751,A753,A757,A758,A760,A761,A763,A765,A769,B751,B758,B769	A759,A767,A770,B753,B757,B759,B760,B761,B763,B765,B767,B770	6	QSOX1_MOUSE,A1AT1_MOUSE,OBP2A_MOUSE,PGBM_MOUSE,GNS_MOUSE,NPC2_MOUSE
50845	A751,A753,A757,A758,A760,A761,A763,A765,A769,B751,B758,B770	A759,A767,A770,B753,B757,B759,B760,B761,B763,B765,B767,B769	3	QSOX1_MOUSE,A1AT1_MOUSE,NPC2_MOUSE
50846	A751,A753,A757,A758,A760,A761,A763,A765,A769,B751,B759,B760	A759,A767,A770,B753,B757,B758,B761,B763,B765,B767,B769,B770	4	QSOX1_MOUSE,B2MG_MOUSE,LGMN_MOUSE,FBX50_MOUSE
50847	A751,A753,A757,A758,A760,A761,A763,A765,A769,B751,B759,B761	A759,A767,A770,B753,B757,B758,B760,B763,B765,B767,B769,B770	2	GPC5C_MOUSE,LGMN_MOUSE
50848	A751,A753,A757,A758,A760,A761,A763,A765,A769,B751,B759,B763	A759,A767,A770,B753,B757,B758,B760,B761,B765,B767,B769,B770	5	QSOX1_MOUSE,THRB_MOUSE,GPC5C_MOUSE,GNS_MOUSE,B2MG_MOUSE
50849	A751,A753,A757,A758,A760,A761,A763,A765,A769,B751,B759,B765	A759,A767,A770,B753,B757,B758,B760,B761,B763,B767,B769,B770	0
50850	A751,A753,A757,A758,A760,A761,A763,A765,A769,B751,B759,B767	A759,A767,A770,B753,B757,B758,B760,B761,B763,B765,B769,B770	2	A1AT1_MOUSE,B2MG_MOUSE
50851	A751,A753,A757,A758,A760,A761,A763,A765,A769,B751,B759,B769	A759,A767,A770,B753,B757,B758,B760,B761,B763,B765,B767,B770	2	QSOX1_MOUSE,A1AT1_MOUSE
50852	A751,A753,A757,A758,A760,A761,A763,A765,A769,B751,B759,B770	A759,A767,A770,B753,B757,B758,B760,B761,B763,B765,B767,B769	0
50853	A751,A753,A757,A758,A760,A761,A763,A765,A769,B751,B760,B761	A759,A767,A770,B753,B757,B758,B759,B763,B765,B767,B769,B770	4	QSOX1_MOUSE,WFDC2_MOUSE,A1AT1_MOUSE,B2MG_MOUSE
50854	A751,A753,A757,A758,A760,A761,A763,A765,A769,B751,B760,B763	A759,A767,A770,B753,B757,B758,B759,B761,B765,B767,B769,B770	13	QSOX1_MOUSE,WFDC2_MOUSE,A1AT1_MOUSE,GLCM1_MOUSE,LEG1H_MOUSE,SODC_MOUSE,ASGR1_MOUSE,FXYD5_MOUSE,VNN1_MOUSE,PGBM_MOUSE,NPC2_MOUSE,B2MG_MOUSE,A1AG1_MOUSE
50855	A751,A753,A757,A758,A760,A761,A763,A765,A769,B751,B760,B765	A759,A767,A770,B753,B757,B758,B759,B761,B763,B767,B769,B770	1	A1AT1_MOUSE
50856	A751,A753,A757,A758,A760,A761,A763,A765,A769,B751,B760,B767	A759,A767,A770,B753,B757,B758,B759,B761,B763,B765,B769,B770	3	QSOX1_MOUSE,A1AT1_MOUSE,B2MG_MOUSE
50857	A751,A753,A757,A758,A760,A761,A763,A765,A769,B751,B760,B769	A759,A767,A770,B753,B757,B758,B759,B761,B763,B765,B767,B770	3	QSOX1_MOUSE,A1AT1_MOUSE,PGBM_MOUSE
50858	A751,A753,A757,A758,A760,A761,A763,A765,A769,B751,B760,B770	A759,A767,A770,B753,B757,B758,B759,B761,B763,B765,B767,B769	4	QSOX1_MOUSE,A1AT1_MOUSE,VNN1_MOUSE,B2MG_MOUSE
50859	A751,A753,A757,A758,A760,A761,A763,A765,A769,B751,B761,B763	A759,A767,A770,B753,B757,B758,B759,B760,B765,B767,B769,B770	13	QSOX1_MOUSE,WFDC2_MOUSE,THRB_MOUSE,A1AT1_MOUSE,GLCM1_MOUSE,GPC5C_MOUSE,PCOC1_MOUSE,PGBM_MOUSE,ACV1B_MOUSE,FBLN3_MOUSE,B2MG_MOUSE,ASAH1_MOUSE,RETNA_MOUSE
50860	A751,A753,A757,A758,A760,A761,A763,A765,A769,B751,B761,B765	A759,A767,A770,B753,B757,B758,B759,B760,B763,B767,B769,B770	2	A1AT1_MOUSE,ASAH1_MOUSE
50861	A751,A753,A757,A758,A760,A761,A763,A765,A769,B751,B761,B767	A759,A767,A770,B753,B757,B758,B759,B760,B763,B765,B769,B770	4	QSOX1_MOUSE,A1AT1_MOUSE,B2MG_MOUSE,ASAH1_MOUSE
50862	A751,A753,A757,A758,A760,A761,A763,A765,A769,B751,B761,B769	A759,A767,A770,B753,B757,B758,B759,B760,B763,B765,B767,B770	6	QSOX1_MOUSE,A1AT1_MOUSE,PGBM_MOUSE,ACV1B_MOUSE,ASAH1_MOUSE,RETNA_MOUSE
50863	A751,A753,A757,A758,A760,A761,A763,A765,A769,B751,B761,B770	A759,A767,A770,B753,B757,B758,B759,B760,B763,B765,B767,B769	4	QSOX1_MOUSE,A1AT1_MOUSE,PGBM_MOUSE,ASAH1_MOUSE
50864	A751,A753,A757,A758,A760,A761,A763,A765,A769,B751,B763,B765	A759,A767,A770,B753,B757,B758,B759,B760,B761,B767,B769,B770	3	QSOX1_MOUSE,A1AT1_MOUSE,VNN1_MOUSE
50865	A751,A753,A757,A758,A760,A761,A763,A765,A769,B751,B763,B767	A759,A767,A770,B753,B757,B758,B759,B760,B761,B765,B769,B770	8	QSOX1_MOUSE,A1AT1_MOUSE,VNN1_MOUSE,PGBM_MOUSE,GNS_MOUSE,B2MG_MOUSE,ASAH1_MOUSE,RETNA_MOUSE
50866	A751,A753,A757,A758,A760,A761,A763,A765,A769,B751,B763,B769	A759,A767,A770,B753,B757,B758,B759,B760,B761,B765,B767,B770	12	QSOX1_MOUSE,FINC_MOUSE,A1AT1_MOUSE,VNN1_MOUSE,PGBM_MOUSE,ACV1B_MOUSE,GNS_MOUSE,GGH_MOUSE,NPC2_MOUSE,ASAH1_MOUSE,CLC5A_MOUSE,RETNA_MOUSE
50867	A751,A753,A757,A758,A760,A761,A763,A765,A769,B751,B763,B770	A759,A767,A770,B753,B757,B758,B759,B760,B761,B765,B767,B769	7	QSOX1_MOUSE,A1AT1_MOUSE,VNN1_MOUSE,PGBM_MOUSE,GNS_MOUSE,NPC2_MOUSE,B2MG_MOUSE
50868	A751,A753,A757,A758,A760,A761,A763,A765,A769,B751,B765,B767	A759,A767,A770,B753,B757,B758,B759,B760,B761,B763,B769,B770	1	A1AT1_MOUSE
50869	A751,A753,A757,A758,A760,A761,A763,A765,A769,B751,B765,B769	A759,A767,A770,B753,B757,B758,B759,B760,B761,B763,B767,B770	1	A1AT1_MOUSE
50870	A751,A753,A757,A758,A760,A761,A763,A765,A769,B751,B765,B770	A759,A767,A770,B753,B757,B758,B759,B760,B761,B763,B767,B769	2	A1AT1_MOUSE,VNN1_MOUSE
50871	A751,A753,A757,A758,A760,A761,A763,A765,A769,B751,B767,B769	A759,A767,A770,B753,B757,B758,B759,B760,B761,B763,B765,B770	4	QSOX1_MOUSE,A1AT1_MOUSE,PGBM_MOUSE,RETNA_MOUSE
50872	A751,A753,A757,A758,A760,A761,A763,A765,A769,B751,B767,B770	A759,A767,A770,B753,B757,B758,B759,B760,B761,B763,B765,B769	4	QSOX1_MOUSE,A1AT1_MOUSE,VNN1_MOUSE,B2MG_MOUSE
50873	A751,A753,A757,A758,A760,A761,A763,A765,A769,B751,B769,B770	A759,A767,A770,B753,B757,B758,B759,B760,B761,B763,B765,B767	5	QSOX1_MOUSE,A1AT1_MOUSE,VNN1_MOUSE,PGBM_MOUSE,NPC2_MOUSE
50874	A751,A753,A757,A758,A760,A761,A763,A765,A769,B753,B757,B758	A759,A767,A770,B751,B759,B760,B761,B763,B765,B767,B769,B770	4	QSOX1_MOUSE,WFDC2_MOUSE,A1AT1_MOUSE,TNR16_MOUSE
50875	A751,A753,A757,A758,A760,A761,A763,A765,A769,B753,B757,B759	A759,A767,A770,B751,B758,B760,B761,B763,B765,B767,B769,B770	3	A1AT1_MOUSE,LY6C2_MOUSE,LGMN_MOUSE
50876	A751,A753,A757,A758,A760,A761,A763,A765,A769,B753,B757,B760	A759,A767,A770,B751,B758,B759,B761,B763,B765,B767,B769,B770	10	QSOX1_MOUSE,WFDC2_MOUSE,ATOX1_MOUSE,A1AT1_MOUSE,GLCM1_MOUSE,MYLK_MOUSE,SODC_MOUSE,SPR1A_MOUSE,MUP5_MOUSE,MUP20_MOUSE
50877	A751,A753,A757,A758,A760,A761,A763,A765,A769,B753,B757,B761	A759,A767,A770,B751,B758,B759,B760,B763,B765,B767,B769,B770	10	QSOX1_MOUSE,COMP_MOUSE,COCA1_MOUSE,WFDC2_MOUSE,ATOX1_MOUSE,A1AT1_MOUSE,GLCM1_MOUSE,TNR16_MOUSE,UROK_MOUSE,SPR1A_MOUSE
50878	A751,A753,A757,A758,A760,A761,A763,A765,A769,B753,B757,B763	A759,A767,A770,B751,B758,B759,B760,B761,B765,B767,B769,B770	18	QSOX1_MOUSE,COMP_MOUSE,COCA1_MOUSE,FINC_MOUSE,WFDC2_MOUSE,ATOX1_MOUSE,A1AT1_MOUSE,GLCM1_MOUSE,MYLK_MOUSE,SODC_MOUSE,ASGR1_MOUSE,LTBP4_MOUSE,TNR16_MOUSE,TFF3_MOUSE,ISK1_MOUSE,CLC2D_MOUSE,LY6C2_MOUSE,SPR1A_MOUSE
50879	A751,A753,A757,A758,A760,A761,A763,A765,A769,B753,B757,B765	A759,A767,A770,B751,B758,B759,B760,B761,B763,B767,B769,B770	2	COMP_MOUSE,A1AT1_MOUSE
50880	A751,A753,A757,A758,A760,A761,A763,A765,A769,B753,B757,B767	A759,A767,A770,B751,B758,B759,B760,B761,B763,B765,B769,B770	3	QSOX1_MOUSE,A1AT1_MOUSE,MYLK_MOUSE
50881	A751,A753,A757,A758,A760,A761,A763,A765,A769,B753,B757,B769	A759,A767,A770,B751,B758,B759,B760,B761,B763,B765,B767,B770	5	QSOX1_MOUSE,COCA1_MOUSE,A1AT1_MOUSE,MYLK_MOUSE,SPR1A_MOUSE
50882	A751,A753,A757,A758,A760,A761,A763,A765,A769,B753,B757,B770	A759,A767,A770,B751,B758,B759,B760,B761,B763,B765,B767,B769	2	QSOX1_MOUSE,A1AT1_MOUSE
50883	A751,A753,A757,A758,A760,A761,A763,A765,A769,B753,B758,B759	A759,A767,A770,B751,B757,B760,B761,B763,B765,B767,B769,B770	1	A1AT1_MOUSE
50884	A751,A753,A757,A758,A760,A761,A763,A765,A769,B753,B758,B760	A759,A767,A770,B751,B757,B759,B761,B763,B765,B767,B769,B770	5	QSOX1_MOUSE,WFDC2_MOUSE,A1AT1_MOUSE,GLCM1_MOUSE,SODC_MOUSE
50885	A751,A753,A757,A758,A760,A761,A763,A765,A769,B753,B758,B761	A759,A767,A770,B751,B757,B759,B760,B763,B765,B767,B769,B770	4	WFDC2_MOUSE,A1AT1_MOUSE,TNR16_MOUSE,UROK_MOUSE
50886	A751,A753,A757,A758,A760,A761,A763,A765,A769,B753,B758,B763	A759,A767,A770,B751,B757,B759,B760,B761,B765,B767,B769,B770	12	QSOX1_MOUSE,WFDC2_MOUSE,A1AT1_MOUSE,GLCM1_MOUSE,MYLK_MOUSE,SODC_MOUSE,ASGR1_MOUSE,LTBP4_MOUSE,TNR16_MOUSE,BASI_MOUSE,CFAB_MOUSE,ESAM_MOUSE
50887	A751,A753,A757,A758,A760,A761,A763,A765,A769,B753,B758,B765	A759,A767,A770,B751,B757,B759,B760,B761,B763,B767,B769,B770	1	A1AT1_MOUSE
50888	A751,A753,A757,A758,A760,A761,A763,A765,A769,B753,B758,B767	A759,A767,A770,B751,B757,B759,B760,B761,B763,B765,B769,B770	1	A1AT1_MOUSE
50889	A751,A753,A757,A758,A760,A761,A763,A765,A769,B753,B758,B769	A759,A767,A770,B751,B757,B759,B760,B761,B763,B765,B767,B770	2	QSOX1_MOUSE,A1AT1_MOUSE
50890	A751,A753,A757,A758,A760,A761,A763,A765,A769,B753,B758,B770	A759,A767,A770,B751,B757,B759,B760,B761,B763,B765,B767,B769	1	A1AT1_MOUSE
50891	A751,A753,A757,A758,A760,A761,A763,A765,A769,B753,B759,B760	A759,A767,A770,B751,B757,B758,B761,B763,B765,B767,B769,B770	5	WFDC2_MOUSE,A1AT1_MOUSE,HGFA_MOUSE,A1AG1_MOUSE,SPR1A_MOUSE
50892	A751,A753,A757,A758,A760,A761,A763,A765,A769,B753,B759,B761	A759,A767,A770,B751,B757,B758,B760,B763,B765,B767,B769,B770	5	WFDC2_MOUSE,A1AT1_MOUSE,OSTP_MOUSE,UROK_MOUSE,SPR1A_MOUSE
50893	A751,A753,A757,A758,A760,A761,A763,A765,A769,B753,B759,B763	A759,A767,A770,B751,B757,B758,B760,B761,B765,B767,B769,B770	10	QSOX1_MOUSE,WFDC2_MOUSE,THRB_MOUSE,A1AT1_MOUSE,GLCM1_MOUSE,TNR16_MOUSE,HGFA_MOUSE,CFAB_MOUSE,A1AG1_MOUSE,SPR1A_MOUSE
50894	A751,A753,A757,A758,A760,A761,A763,A765,A769,B753,B759,B765	A759,A767,A770,B751,B757,B758,B760,B761,B763,B767,B769,B770	1	A1AT1_MOUSE
50895	A751,A753,A757,A758,A760,A761,A763,A765,A769,B753,B759,B767	A759,A767,A770,B751,B757,B758,B760,B761,B763,B765,B769,B770	2	A1AT1_MOUSE,A1AG1_MOUSE
50896	A751,A753,A757,A758,A760,A761,A763,A765,A769,B753,B759,B769	A759,A767,A770,B751,B757,B758,B760,B761,B763,B765,B767,B770	2	A1AT1_MOUSE,SPR1A_MOUSE
50897	A751,A753,A757,A758,A760,A761,A763,A765,A769,B753,B759,B770	A759,A767,A770,B751,B757,B758,B760,B761,B763,B765,B767,B769	1	A1AT1_MOUSE
50898	A751,A753,A757,A758,A760,A761,A763,A765,A769,B753,B760,B761	A759,A767,A770,B751,B757,B758,B759,B763,B765,B767,B769,B770	8	QSOX1_MOUSE,WFDC2_MOUSE,A1AT1_MOUSE,GLCM1_MOUSE,LTBP4_MOUSE,UROK_MOUSE,SPR1A_MOUSE,MUP5_MOUSE
50899	A751,A753,A757,A758,A760,A761,A763,A765,A769,B753,B760,B763	A759,A767,A770,B751,B757,B758,B759,B761,B765,B767,B769,B770	22	FETUA_MOUSE,QSOX1_MOUSE,COMP_MOUSE,FINC_MOUSE,WFDC2_MOUSE,ATOX1_MOUSE,THRB_MOUSE,A1AT1_MOUSE,GLCM1_MOUSE,MYLK_MOUSE,SODC_MOUSE,ASGR1_MOUSE,LTBP4_MOUSE,TNR16_MOUSE,VNN1_MOUSE,TFF2_MOUSE,HGFA_MOUSE,BASI_MOUSE,CFAB_MOUSE,CLC2D_MOUSE,A1AG1_MOUSE,SPR1A_MOUSE
50900	A751,A753,A757,A758,A760,A761,A763,A765,A769,B753,B760,B765	A759,A767,A770,B751,B757,B758,B759,B761,B763,B767,B769,B770	3	WFDC2_MOUSE,A1AT1_MOUSE,A1AG1_MOUSE
50901	A751,A753,A757,A758,A760,A761,A763,A765,A769,B753,B760,B767	A759,A767,A770,B751,B757,B758,B759,B761,B763,B765,B769,B770	6	QSOX1_MOUSE,WFDC2_MOUSE,A1AT1_MOUSE,GLCM1_MOUSE,MYLK_MOUSE,A1AG1_MOUSE
50902	A751,A753,A757,A758,A760,A761,A763,A765,A769,B753,B760,B769	A759,A767,A770,B751,B757,B758,B759,B761,B763,B765,B767,B770	7	QSOX1_MOUSE,WFDC2_MOUSE,A1AT1_MOUSE,MYLK_MOUSE,LTBP4_MOUSE,SPR1A_MOUSE,MUP5_MOUSE
50903	A751,A753,A757,A758,A760,A761,A763,A765,A769,B753,B760,B770	A759,A767,A770,B751,B757,B758,B759,B761,B763,B765,B767,B769	6	QSOX1_MOUSE,WFDC2_MOUSE,A1AT1_MOUSE,SODC_MOUSE,VNN1_MOUSE,A1AG1_MOUSE
50904	A751,A753,A757,A758,A760,A761,A763,A765,A769,B753,B761,B763	A759,A767,A770,B751,B757,B758,B759,B760,B765,B767,B769,B770	23	FETUA_MOUSE,QSOX1_MOUSE,COMP_MOUSE,COCA1_MOUSE,FINC_MOUSE,CFAI_MOUSE,WFDC2_MOUSE,ATOX1_MOUSE,THRB_MOUSE,A1AT1_MOUSE,GLCM1_MOUSE,LTBP4_MOUSE,TNR16_MOUSE,IL1AP_MOUSE,AMD_MOUSE,TNR1A_MOUSE,TFF2_MOUSE,PGBM_MOUSE,CAD11_MOUSE,CFAB_MOUSE,UROK_MOUSE,SPR1A_MOUSE,RETNA_MOUSE
50905	A751,A753,A757,A758,A760,A761,A763,A765,A769,B753,B761,B765	A759,A767,A770,B751,B757,B758,B759,B760,B763,B767,B769,B770	2	COMP_MOUSE,A1AT1_MOUSE
50906	A751,A753,A757,A758,A760,A761,A763,A765,A769,B753,B761,B767	A759,A767,A770,B751,B757,B758,B759,B760,B763,B765,B769,B770	4	COCA1_MOUSE,WFDC2_MOUSE,A1AT1_MOUSE,UROK_MOUSE
50907	A751,A753,A757,A758,A760,A761,A763,A765,A769,B753,B761,B769	A759,A767,A770,B751,B757,B758,B759,B760,B763,B765,B767,B770	13	QSOX1_MOUSE,COCA1_MOUSE,FINC_MOUSE,CFAI_MOUSE,WFDC2_MOUSE,A1AT1_MOUSE,LTBP4_MOUSE,PGBM_MOUSE,CAD11_MOUSE,CFAB_MOUSE,UROK_MOUSE,SPR1A_MOUSE,RETNA_MOUSE
50908	A751,A753,A757,A758,A760,A761,A763,A765,A769,B753,B761,B770	A759,A767,A770,B751,B757,B758,B759,B760,B763,B765,B767,B769	3	QSOX1_MOUSE,A1AT1_MOUSE,ITB1_MOUSE
50909	A751,A753,A757,A758,A760,A761,A763,A765,A769,B753,B763,B765	A759,A767,A770,B751,B757,B758,B759,B760,B761,B767,B769,B770	10	COMP_MOUSE,WFDC2_MOUSE,A1AT1_MOUSE,SODC_MOUSE,TNR16_MOUSE,IL1AP_MOUSE,TNR1A_MOUSE,PLBL2_MOUSE,CFAB_MOUSE,A1AG1_MOUSE
50910	A751,A753,A757,A758,A760,A761,A763,A765,A769,B753,B763,B767	A759,A767,A770,B751,B757,B758,B759,B760,B761,B765,B769,B770	13	QSOX1_MOUSE,COMP_MOUSE,FINC_MOUSE,WFDC2_MOUSE,A1AT1_MOUSE,GLCM1_MOUSE,MYLK_MOUSE,TNR16_MOUSE,IL1AP_MOUSE,CFAB_MOUSE,CLC2D_MOUSE,A1AG1_MOUSE,RETNA_MOUSE
50911	A751,A753,A757,A758,A760,A761,A763,A765,A769,B753,B763,B769	A759,A767,A770,B751,B757,B758,B759,B760,B761,B765,B767,B770	19	QSOX1_MOUSE,COCA1_MOUSE,FINC_MOUSE,CFAI_MOUSE,WFDC2_MOUSE,A1AT1_MOUSE,GLCM1_MOUSE,MYLK_MOUSE,LTBP4_MOUSE,TNR16_MOUSE,TFF2_MOUSE,PGBM_MOUSE,CAD11_MOUSE,CFAB_MOUSE,CLC2D_MOUSE,GGH_MOUSE,CLC5A_MOUSE,SPR1A_MOUSE,RETNA_MOUSE
50912	A751,A753,A757,A758,A760,A761,A763,A765,A769,B753,B763,B770	A759,A767,A770,B751,B757,B758,B759,B760,B761,B765,B767,B769	14	FETUA_MOUSE,QSOX1_MOUSE,WFDC2_MOUSE,A1AT1_MOUSE,ITB1_MOUSE,SODC_MOUSE,SCUB2_MOUSE,IL1AP_MOUSE,VNN1_MOUSE,AMD_MOUSE,PGBM_MOUSE,PLBL2_MOUSE,CFAB_MOUSE,A1AG1_MOUSE
50913	A751,A753,A757,A758,A760,A761,A763,A765,A769,B753,B765,B767	A759,A767,A770,B751,B757,B758,B759,B760,B761,B763,B769,B770	1	A1AT1_MOUSE
50914	A751,A753,A757,A758,A760,A761,A763,A765,A769,B753,B765,B769	A759,A767,A770,B751,B757,B758,B759,B760,B761,B763,B767,B770	2	A1AT1_MOUSE,CFAB_MOUSE
50915	A751,A753,A757,A758,A760,A761,A763,A765,A769,B753,B765,B770	A759,A767,A770,B751,B757,B758,B759,B760,B761,B763,B767,B769	2	A1AT1_MOUSE,ITB1_MOUSE
50916	A751,A753,A757,A758,A760,A761,A763,A765,A769,B753,B767,B769	A759,A767,A770,B751,B757,B758,B759,B760,B761,B763,B765,B770	5	QSOX1_MOUSE,FINC_MOUSE,A1AT1_MOUSE,MYLK_MOUSE,RETNA_MOUSE
50917	A751,A753,A757,A758,A760,A761,A763,A765,A769,B753,B767,B770	A759,A767,A770,B751,B757,B758,B759,B760,B761,B763,B765,B769	2	QSOX1_MOUSE,A1AT1_MOUSE
50918	A751,A753,A757,A758,A760,A761,A763,A765,A769,B753,B769,B770	A759,A767,A770,B751,B757,B758,B759,B760,B761,B763,B765,B767	4	QSOX1_MOUSE,A1AT1_MOUSE,ITB1_MOUSE,CFAB_MOUSE
50919	A751,A753,A757,A758,A760,A761,A763,A765,A769,B757,B758,B759	A759,A767,A770,B751,B753,B760,B761,B763,B765,B767,B769,B770	8	LUM_MOUSE,A1AT1_MOUSE,OSTP_MOUSE,GPC5C_MOUSE,GNS_MOUSE,NPC2_MOUSE,LY6C2_MOUSE,LGMN_MOUSE
50920	A751,A753,A757,A758,A760,A761,A763,A765,A769,B757,B758,B760	A759,A767,A770,B751,B753,B759,B761,B763,B765,B767,B769,B770	6	QSOX1_MOUSE,A1AT1_MOUSE,SODC_MOUSE,APOH_MOUSE,NPC2_MOUSE,ESAM_MOUSE
50921	A751,A753,A757,A758,A760,A761,A763,A765,A769,B757,B758,B761	A759,A767,A770,B751,B753,B759,B760,B763,B765,B767,B769,B770	15	QSOX1_MOUSE,COCA1_MOUSE,LUM_MOUSE,ATOX1_MOUSE,A1AT1_MOUSE,OSTP_MOUSE,AMD_MOUSE,GPC5C_MOUSE,PCOC1_MOUSE,PGBM_MOUSE,APOH_MOUSE,FBLN3_MOUSE,PTPRD_MOUSE,UROK_MOUSE,SEM4B_MOUSE
50922	A751,A753,A757,A758,A760,A761,A763,A765,A769,B757,B758,B763	A759,A767,A770,B751,B753,B759,B760,B761,B765,B767,B769,B770	24	QSOX1_MOUSE,COMP_MOUSE,FINC_MOUSE,CFAI_MOUSE,WFDC2_MOUSE,LUM_MOUSE,ATOX1_MOUSE,TCO2_MOUSE,A1AT1_MOUSE,PODXL_MOUSE,SODC_MOUSE,TNR16_MOUSE,AMD_MOUSE,GPC5C_MOUSE,TFF2_MOUSE,PCOC1_MOUSE,PGBM_MOUSE,TSP1_MOUSE,GNS_MOUSE,APOH_MOUSE,NPC2_MOUSE,ESAM_MOUSE,PTPRD_MOUSE,LY6C2_MOUSE
50923	A751,A753,A757,A758,A760,A761,A763,A765,A769,B757,B758,B765	A759,A767,A770,B751,B753,B759,B760,B761,B763,B767,B769,B770	4	LUM_MOUSE,A1AT1_MOUSE,GNS_MOUSE,NPC2_MOUSE
50924	A751,A753,A757,A758,A760,A761,A763,A765,A769,B757,B758,B767	A759,A767,A770,B751,B753,B759,B760,B761,B763,B765,B769,B770	7	QSOX1_MOUSE,A1AT1_MOUSE,PODXL_MOUSE,PCOC1_MOUSE,GNS_MOUSE,APOH_MOUSE,ESAM_MOUSE
50925	A751,A753,A757,A758,A760,A761,A763,A765,A769,B757,B758,B769	A759,A767,A770,B751,B753,B759,B760,B761,B763,B765,B767,B770	8	QSOX1_MOUSE,FINC_MOUSE,LUM_MOUSE,A1AT1_MOUSE,PGBM_MOUSE,GNS_MOUSE,APOH_MOUSE,NPC2_MOUSE
50926	A751,A753,A757,A758,A760,A761,A763,A765,A769,B757,B758,B770	A759,A767,A770,B751,B753,B759,B760,B761,B763,B765,B767,B769	5	QSOX1_MOUSE,A1AT1_MOUSE,PGBM_MOUSE,GNS_MOUSE,NPC2_MOUSE
50927	A751,A753,A757,A758,A760,A761,A763,A765,A769,B757,B759,B760	A759,A767,A770,B751,B753,B758,B761,B763,B765,B767,B769,B770	3	QSOX1_MOUSE,A1AT1_MOUSE,LGMN_MOUSE
50928	A751,A753,A757,A758,A760,A761,A763,A765,A769,B757,B759,B761	A759,A767,A770,B751,B753,B758,B760,B763,B765,B767,B769,B770	7	LUM_MOUSE,A1AT1_MOUSE,OSTP_MOUSE,GPC5C_MOUSE,PCOC1_MOUSE,LGMN_MOUSE,THIO_MOUSE
50929	A751,A753,A757,A758,A760,A761,A763,A765,A769,B757,B759,B763	A759,A767,A770,B751,B753,B758,B760,B761,B765,B767,B769,B770	12	QSOX1_MOUSE,LUM_MOUSE,ATOX1_MOUSE,A1AT1_MOUSE,OSTP_MOUSE,AMD_MOUSE,GPC5C_MOUSE,TSP1_MOUSE,GNS_MOUSE,NPC2_MOUSE,LY6C2_MOUSE,LGMN_MOUSE
50930	A751,A753,A757,A758,A760,A761,A763,A765,A769,B757,B759,B765	A759,A767,A770,B751,B753,B758,B760,B761,B763,B767,B769,B770	4	LUM_MOUSE,A1AT1_MOUSE,OSTP_MOUSE,LGMN_MOUSE
50931	A751,A753,A757,A758,A760,A761,A763,A765,A769,B757,B759,B767	A759,A767,A770,B751,B753,B758,B760,B761,B763,B765,B769,B770	3	A1AT1_MOUSE,OSTP_MOUSE,GNS_MOUSE
50932	A751,A753,A757,A758,A760,A761,A763,A765,A769,B757,B759,B769	A759,A767,A770,B751,B753,B758,B760,B761,B763,B765,B767,B770	7	QSOX1_MOUSE,LUM_MOUSE,A1AT1_MOUSE,OSTP_MOUSE,GNS_MOUSE,NPC2_MOUSE,LGMN_MOUSE
50933	A751,A753,A757,A758,A760,A761,A763,A765,A769,B757,B759,B770	A759,A767,A770,B751,B753,B758,B760,B761,B763,B765,B767,B769	6	QSOX1_MOUSE,A1AT1_MOUSE,OSTP_MOUSE,GNS_MOUSE,NPC2_MOUSE,LGMN_MOUSE
50934	A751,A753,A757,A758,A760,A761,A763,A765,A769,B757,B760,B761	A759,A767,A770,B751,B753,B758,B759,B763,B765,B767,B769,B770	14	QSOX1_MOUSE,COMP_MOUSE,COCA1_MOUSE,FINC_MOUSE,CFAI_MOUSE,WFDC2_MOUSE,LUM_MOUSE,ATOX1_MOUSE,A1AT1_MOUSE,KV5A9_MOUSE,PGBM_MOUSE,APOH_MOUSE,UROK_MOUSE,LGMN_MOUSE
50935	A751,A753,A757,A758,A760,A761,A763,A765,A769,B757,B760,B763	A759,A767,A770,B751,B753,B758,B759,B761,B765,B767,B769,B770	22	FETUA_MOUSE,QSOX1_MOUSE,COMP_MOUSE,COCA1_MOUSE,FINC_MOUSE,CFAI_MOUSE,WFDC2_MOUSE,LUM_MOUSE,ATOX1_MOUSE,TCO2_MOUSE,A1AT1_MOUSE,GLCM1_MOUSE,SODC_MOUSE,ASGR1_MOUSE,TNR16_MOUSE,VNN1_MOUSE,TFF2_MOUSE,PGBM_MOUSE,APOH_MOUSE,GGH_MOUSE,NPC2_MOUSE,SPR1A_MOUSE
50936	A751,A753,A757,A758,A760,A761,A763,A765,A769,B757,B760,B765	A759,A767,A770,B751,B753,B758,B759,B761,B763,B767,B769,B770	3	COMP_MOUSE,A1AT1_MOUSE,KV5A9_MOUSE
50937	A751,A753,A757,A758,A760,A761,A763,A765,A769,B757,B760,B767	A759,A767,A770,B751,B753,B758,B759,B761,B763,B765,B769,B770	4	QSOX1_MOUSE,A1AT1_MOUSE,PGBM_MOUSE,APOH_MOUSE
50938	A751,A753,A757,A758,A760,A761,A763,A765,A769,B757,B760,B769	A759,A767,A770,B751,B753,B758,B759,B761,B763,B765,B767,B770	10	QSOX1_MOUSE,FINC_MOUSE,CFAI_MOUSE,A1AT1_MOUSE,KV5A9_MOUSE,TFF2_MOUSE,PGBM_MOUSE,APOH_MOUSE,GGH_MOUSE,NPC2_MOUSE
50939	A751,A753,A757,A758,A760,A761,A763,A765,A769,B757,B760,B770	A759,A767,A770,B751,B753,B758,B759,B761,B763,B765,B767,B769	8	QSOX1_MOUSE,TCO2_MOUSE,A1AT1_MOUSE,KV5A9_MOUSE,ITB1_MOUSE,SODC_MOUSE,PGBM_MOUSE,NPC2_MOUSE
50940	A751,A753,A757,A758,A760,A761,A763,A765,A769,B757,B761,B763	A759,A767,A770,B751,B753,B758,B759,B760,B765,B767,B769,B770	28	FETUA_MOUSE,QSOX1_MOUSE,COMP_MOUSE,COCA1_MOUSE,FINC_MOUSE,CFAI_MOUSE,WFDC2_MOUSE,LUM_MOUSE,ATOX1_MOUSE,TCO2_MOUSE,A1AT1_MOUSE,GLCM1_MOUSE,OSTP_MOUSE,TNR16_MOUSE,AMD_MOUSE,GPC5C_MOUSE,ISK1_MOUSE,TFF2_MOUSE,PCOC1_MOUSE,PGBM_MOUSE,ACV1B_MOUSE,GNS_MOUSE,APOH_MOUSE,FBLN3_MOUSE,GGH_MOUSE,PTPRD_MOUSE,UROK_MOUSE,RETNA_MOUSE
50941	A751,A753,A757,A758,A760,A761,A763,A765,A769,B757,B761,B765	A759,A767,A770,B751,B753,B758,B759,B760,B763,B767,B769,B770	8	COMP_MOUSE,COCA1_MOUSE,LUM_MOUSE,A1AT1_MOUSE,KV5A9_MOUSE,OSTP_MOUSE,PCOC1_MOUSE,BGAL_MOUSE
50942	A751,A753,A757,A758,A760,A761,A763,A765,A769,B757,B761,B767	A759,A767,A770,B751,B753,B758,B759,B760,B763,B765,B769,B770	14	QSOX1_MOUSE,COMP_MOUSE,COCA1_MOUSE,FINC_MOUSE,CFAI_MOUSE,LUM_MOUSE,A1AT1_MOUSE,OSTP_MOUSE,PCOC1_MOUSE,PGBM_MOUSE,APOH_MOUSE,UROK_MOUSE,THIO_MOUSE,SEM4B_MOUSE
50943	A751,A753,A757,A758,A760,A761,A763,A765,A769,B757,B761,B769	A759,A767,A770,B751,B753,B758,B759,B760,B763,B765,B767,B770	17	QSOX1_MOUSE,COMP_MOUSE,COCA1_MOUSE,FINC_MOUSE,CFAI_MOUSE,LUM_MOUSE,A1AT1_MOUSE,KV5A9_MOUSE,OSTP_MOUSE,PCOC1_MOUSE,PGBM_MOUSE,ACV1B_MOUSE,APOH_MOUSE,GGH_MOUSE,PTPRD_MOUSE,RETNA_MOUSE,BGAL_MOUSE
50944	A751,A753,A757,A758,A760,A761,A763,A765,A769,B757,B761,B770	A759,A767,A770,B751,B753,B758,B759,B760,B763,B765,B767,B769	12	QSOX1_MOUSE,COMP_MOUSE,COCA1_MOUSE,TCO2_MOUSE,A1AT1_MOUSE,KV5A9_MOUSE,ITB1_MOUSE,OSTP_MOUSE,AMD_MOUSE,PGBM_MOUSE,APOH_MOUSE,BGAL_MOUSE
50945	A751,A753,A757,A758,A760,A761,A763,A765,A769,B757,B763,B765	A759,A767,A770,B751,B753,B758,B759,B760,B761,B767,B769,B770	16	FETUA_MOUSE,QSOX1_MOUSE,COMP_MOUSE,COCA1_MOUSE,FINC_MOUSE,CFAI_MOUSE,LUM_MOUSE,ATOX1_MOUSE,A1AT1_MOUSE,AMD_MOUSE,ISK1_MOUSE,TFF2_MOUSE,PGBM_MOUSE,GNS_MOUSE,NPC2_MOUSE,PTPRD_MOUSE
50946	A751,A753,A757,A758,A760,A761,A763,A765,A769,B757,B763,B767	A759,A767,A770,B751,B753,B758,B759,B760,B761,B765,B769,B770	17	QSOX1_MOUSE,COMP_MOUSE,COCA1_MOUSE,FINC_MOUSE,CFAI_MOUSE,TCO2_MOUSE,A1AT1_MOUSE,PODXL_MOUSE,TNR16_MOUSE,PCOC1_MOUSE,PGBM_MOUSE,GNS_MOUSE,APOH_MOUSE,GGH_MOUSE,NPC2_MOUSE,ESAM_MOUSE,PTPRD_MOUSE
50947	A751,A753,A757,A758,A760,A761,A763,A765,A769,B757,B763,B769	A759,A767,A770,B751,B753,B758,B759,B760,B761,B765,B767,B770	24	FETUA_MOUSE,QSOX1_MOUSE,COMP_MOUSE,COCA1_MOUSE,FINC_MOUSE,CFAI_MOUSE,LUM_MOUSE,A1AT1_MOUSE,OSTP_MOUSE,TNR16_MOUSE,AMD_MOUSE,ISK1_MOUSE,TFF2_MOUSE,PCOC1_MOUSE,PGBM_MOUSE,TSP1_MOUSE,ACV1B_MOUSE,GNS_MOUSE,APOH_MOUSE,GGH_MOUSE,NPC2_MOUSE,PTPRD_MOUSE,CLC5A_MOUSE,RETNA_MOUSE
50948	A751,A753,A757,A758,A760,A761,A763,A765,A769,B757,B763,B770	A759,A767,A770,B751,B753,B758,B759,B760,B761,B765,B767,B769	16	FETUA_MOUSE,QSOX1_MOUSE,COMP_MOUSE,FINC_MOUSE,ATOX1_MOUSE,TCO2_MOUSE,A1AT1_MOUSE,ITB1_MOUSE,SODC_MOUSE,VNN1_MOUSE,AMD_MOUSE,PGBM_MOUSE,GNS_MOUSE,APOH_MOUSE,GGH_MOUSE,NPC2_MOUSE
50949	A751,A753,A757,A758,A760,A761,A763,A765,A769,B757,B765,B767	A759,A767,A770,B751,B753,B758,B759,B760,B761,B763,B769,B770	2	COMP_MOUSE,A1AT1_MOUSE
50950	A751,A753,A757,A758,A760,A761,A763,A765,A769,B757,B765,B769	A759,A767,A770,B751,B753,B758,B759,B760,B761,B763,B767,B770	5	FINC_MOUSE,LUM_MOUSE,A1AT1_MOUSE,KV5A9_MOUSE,OSTP_MOUSE
50951	A751,A753,A757,A758,A760,A761,A763,A765,A769,B757,B765,B770	A759,A767,A770,B751,B753,B758,B759,B760,B761,B763,B767,B769	4	A1AT1_MOUSE,KV5A9_MOUSE,ITB1_MOUSE,NPC2_MOUSE
50952	A751,A753,A757,A758,A760,A761,A763,A765,A769,B757,B767,B769	A759,A767,A770,B751,B753,B758,B759,B760,B761,B763,B765,B770	10	QSOX1_MOUSE,COCA1_MOUSE,FINC_MOUSE,CFAI_MOUSE,A1AT1_MOUSE,OSTP_MOUSE,PGBM_MOUSE,GNS_MOUSE,APOH_MOUSE,GGH_MOUSE
50953	A751,A753,A757,A758,A760,A761,A763,A765,A769,B757,B767,B770	A759,A767,A770,B751,B753,B758,B759,B760,B761,B763,B765,B769	5	QSOX1_MOUSE,TCO2_MOUSE,A1AT1_MOUSE,PGBM_MOUSE,GNS_MOUSE
50954	A751,A753,A757,A758,A760,A761,A763,A765,A769,B757,B769,B770	A759,A767,A770,B751,B753,B758,B759,B760,B761,B763,B765,B767	7	QSOX1_MOUSE,A1AT1_MOUSE,ITB1_MOUSE,PGBM_MOUSE,GNS_MOUSE,GGH_MOUSE,NPC2_MOUSE
50955	A751,A753,A757,A758,A760,A761,A763,A765,A769,B758,B759,B760	A759,A767,A770,B751,B753,B757,B761,B763,B765,B767,B769,B770	3	A1AT1_MOUSE,NPC2_MOUSE,ESAM_MOUSE
50956	A751,A753,A757,A758,A760,A761,A763,A765,A769,B758,B759,B761	A759,A767,A770,B751,B753,B757,B760,B763,B765,B767,B769,B770	7	LUM_MOUSE,A1AT1_MOUSE,OSTP_MOUSE,GPC5C_MOUSE,PCOC1_MOUSE,FBLN3_MOUSE,ESAM_MOUSE
50957	A751,A753,A757,A758,A760,A761,A763,A765,A769,B758,B759,B763	A759,A767,A770,B751,B753,B757,B760,B761,B765,B767,B769,B770	14	QSOX1_MOUSE,LUM_MOUSE,A1AT1_MOUSE,PODXL_MOUSE,OSTP_MOUSE,AMD_MOUSE,GPC5C_MOUSE,NECT2_MOUSE,GNS_MOUSE,NPC2_MOUSE,ESAM_MOUSE,CLC5A_MOUSE,RETNA_MOUSE,VCAM1_MOUSE
50958	A751,A753,A757,A758,A760,A761,A763,A765,A769,B758,B759,B765	A759,A767,A770,B751,B753,B757,B760,B761,B763,B767,B769,B770	3	LUM_MOUSE,A1AT1_MOUSE,NPC2_MOUSE
50959	A751,A753,A757,A758,A760,A761,A763,A765,A769,B758,B759,B767	A759,A767,A770,B751,B753,B757,B760,B761,B763,B765,B769,B770	4	A1AT1_MOUSE,PODXL_MOUSE,GNS_MOUSE,ESAM_MOUSE
50960	A751,A753,A757,A758,A760,A761,A763,A765,A769,B758,B759,B769	A759,A767,A770,B751,B753,B757,B760,B761,B763,B765,B767,B770	7	LUM_MOUSE,A1AT1_MOUSE,OSTP_MOUSE,GNS_MOUSE,NPC2_MOUSE,RETNA_MOUSE,VCAM1_MOUSE
50961	A751,A753,A757,A758,A760,A761,A763,A765,A769,B758,B759,B770	A759,A767,A770,B751,B753,B757,B760,B761,B763,B765,B767,B769	3	A1AT1_MOUSE,GNS_MOUSE,NPC2_MOUSE
50962	A751,A753,A757,A758,A760,A761,A763,A765,A769,B758,B760,B761	A759,A767,A770,B751,B753,B757,B759,B763,B765,B767,B769,B770	9	QSOX1_MOUSE,CFAI_MOUSE,WFDC2_MOUSE,LUM_MOUSE,A1AT1_MOUSE,TFF2_MOUSE,PGBM_MOUSE,APOH_MOUSE,ESAM_MOUSE
50963	A751,A753,A757,A758,A760,A761,A763,A765,A769,B758,B760,B763	A759,A767,A770,B751,B753,B757,B759,B761,B765,B767,B769,B770	20	FETUA_MOUSE,QSOX1_MOUSE,FINC_MOUSE,CFAI_MOUSE,WFDC2_MOUSE,LUM_MOUSE,ATOX1_MOUSE,A1AT1_MOUSE,GLCM1_MOUSE,OBP2A_MOUSE,SODC_MOUSE,ASGR1_MOUSE,VNN1_MOUSE,AMD_MOUSE,TFF2_MOUSE,PGBM_MOUSE,APOH_MOUSE,NPC2_MOUSE,ESAM_MOUSE,RETNA_MOUSE
50964	A751,A753,A757,A758,A760,A761,A763,A765,A769,B758,B760,B765	A759,A767,A770,B751,B753,B757,B759,B761,B763,B767,B769,B770	3	A1AT1_MOUSE,VNN1_MOUSE,NPC2_MOUSE
50965	A751,A753,A757,A758,A760,A761,A763,A765,A769,B758,B760,B767	A759,A767,A770,B751,B753,B757,B759,B761,B763,B765,B769,B770	6	QSOX1_MOUSE,A1AT1_MOUSE,PODXL_MOUSE,VNN1_MOUSE,PGBM_MOUSE,ESAM_MOUSE
50966	A751,A753,A757,A758,A760,A761,A763,A765,A769,B758,B760,B769	A759,A767,A770,B751,B753,B757,B759,B761,B763,B765,B767,B770	10	QSOX1_MOUSE,FINC_MOUSE,CFAI_MOUSE,A1AT1_MOUSE,VNN1_MOUSE,TFF2_MOUSE,PGBM_MOUSE,NPC2_MOUSE,ESAM_MOUSE,RETNA_MOUSE
50967	A751,A753,A757,A758,A760,A761,A763,A765,A769,B758,B760,B770	A759,A767,A770,B751,B753,B757,B759,B761,B763,B765,B767,B769	7	QSOX1_MOUSE,A1AT1_MOUSE,SODC_MOUSE,VNN1_MOUSE,PGBM_MOUSE,NPC2_MOUSE,ESAM_MOUSE
50968	A751,A753,A757,A758,A760,A761,A763,A765,A769,B758,B761,B763	A759,A767,A770,B751,B753,B757,B759,B760,B765,B767,B769,B770	31	FETUA_MOUSE,QSOX1_MOUSE,COMP_MOUSE,COCA1_MOUSE,FINC_MOUSE,CFAI_MOUSE,WFDC2_MOUSE,LUM_MOUSE,ATOX1_MOUSE,A1AT1_MOUSE,PODXL_MOUSE,TNR16_MOUSE,VNN1_MOUSE,AMD_MOUSE,GPC5C_MOUSE,TFF2_MOUSE,PCOC1_MOUSE,PGBM_MOUSE,GNS_MOUSE,CAD11_MOUSE,APOH_MOUSE,FBLN3_MOUSE,NPC2_MOUSE,ESAM_MOUSE,PTPRD_MOUSE,LDHB_MOUSE,UROK_MOUSE,MANBA_MOUSE,ASAH1_MOUSE,RETNA_MOUSE,SEM4B_MOUSE
50969	A751,A753,A757,A758,A760,A761,A763,A765,A769,B758,B761,B765	A759,A767,A770,B751,B753,B757,B759,B760,B763,B767,B769,B770	5	LUM_MOUSE,A1AT1_MOUSE,AMD_MOUSE,PCOC1_MOUSE,ASAH1_MOUSE
50970	A751,A753,A757,A758,A760,A761,A763,A765,A769,B758,B761,B767	A759,A767,A770,B751,B753,B757,B759,B760,B763,B765,B769,B770	12	LUM_MOUSE,A1AT1_MOUSE,PODXL_MOUSE,PCOC1_MOUSE,PGBM_MOUSE,APOH_MOUSE,ESAM_MOUSE,MANBA_MOUSE,ASAH1_MOUSE,GLB1L_MOUSE,RETNA_MOUSE,SEM4B_MOUSE
50971	A751,A753,A757,A758,A760,A761,A763,A765,A769,B758,B761,B769	A759,A767,A770,B751,B753,B757,B759,B760,B763,B765,B767,B770	15	QSOX1_MOUSE,FINC_MOUSE,CFAI_MOUSE,LUM_MOUSE,A1AT1_MOUSE,OSTP_MOUSE,AMD_MOUSE,TFF2_MOUSE,PCOC1_MOUSE,PGBM_MOUSE,APOH_MOUSE,FBLN3_MOUSE,PTPRD_MOUSE,ASAH1_MOUSE,RETNA_MOUSE
50972	A751,A753,A757,A758,A760,A761,A763,A765,A769,B758,B761,B770	A759,A767,A770,B751,B753,B757,B759,B760,B763,B765,B767,B769	6	A1AT1_MOUSE,AMD_MOUSE,PGBM_MOUSE,LDHB_MOUSE,MANBA_MOUSE,ASAH1_MOUSE
50973	A751,A753,A757,A758,A760,A761,A763,A765,A769,B758,B763,B765	A759,A767,A770,B751,B753,B757,B759,B760,B761,B767,B769,B770	14	COMP_MOUSE,FINC_MOUSE,LUM_MOUSE,A1AT1_MOUSE,VNN1_MOUSE,AMD_MOUSE,TFF2_MOUSE,PGBM_MOUSE,GNS_MOUSE,PLBL2_MOUSE,NPC2_MOUSE,ESAM_MOUSE,PTPRD_MOUSE,LDHB_MOUSE
50974	A751,A753,A757,A758,A760,A761,A763,A765,A769,B758,B763,B767	A759,A767,A770,B751,B753,B757,B759,B760,B761,B765,B769,B770	19	QSOX1_MOUSE,FINC_MOUSE,CFAI_MOUSE,TCO2_MOUSE,A1AT1_MOUSE,PODXL_MOUSE,OBP2A_MOUSE,VNN1_MOUSE,PCOC1_MOUSE,PGBM_MOUSE,GNS_MOUSE,APOH_MOUSE,NPC2_MOUSE,LY86_MOUSE,ESAM_MOUSE,PTPRD_MOUSE,ASAH1_MOUSE,CLC5A_MOUSE,RETNA_MOUSE
50975	A751,A753,A757,A758,A760,A761,A763,A765,A769,B758,B763,B769	A759,A767,A770,B751,B753,B757,B759,B760,B761,B765,B767,B770	23	QSOX1_MOUSE,FINC_MOUSE,CFAI_MOUSE,LUM_MOUSE,A1AT1_MOUSE,OBP2A_MOUSE,VNN1_MOUSE,AMD_MOUSE,TFF2_MOUSE,PCOC1_MOUSE,PGBM_MOUSE,GNS_MOUSE,APOH_MOUSE,CFAB_MOUSE,NPC2_MOUSE,LY86_MOUSE,ESAM_MOUSE,PTPRD_MOUSE,ASAH1_MOUSE,CLC5A_MOUSE,RETNA_MOUSE,VCAM1_MOUSE,LYAG_MOUSE
50976	A751,A753,A757,A758,A760,A761,A763,A765,A769,B758,B763,B770	A759,A767,A770,B751,B753,B757,B759,B760,B761,B765,B767,B769	19	FETUA_MOUSE,QSOX1_MOUSE,TCO2_MOUSE,A1AT1_MOUSE,OBP2A_MOUSE,SODC_MOUSE,VNN1_MOUSE,AMD_MOUSE,NECT2_MOUSE,PGBM_MOUSE,GNS_MOUSE,MUP2_MOUSE,PLBL2_MOUSE,NPC2_MOUSE,LY86_MOUSE,ESAM_MOUSE,LDHB_MOUSE,ASAH1_MOUSE,CLC5A_MOUSE
50977	A751,A753,A757,A758,A760,A761,A763,A765,A769,B758,B765,B767	A759,A767,A770,B751,B753,B757,B759,B760,B761,B763,B769,B770	3	A1AT1_MOUSE,PODXL_MOUSE,ESAM_MOUSE
50978	A751,A753,A757,A758,A760,A761,A763,A765,A769,B758,B765,B769	A759,A767,A770,B751,B753,B757,B759,B760,B761,B763,B767,B770	4	LUM_MOUSE,A1AT1_MOUSE,TFF2_MOUSE,NPC2_MOUSE
50979	A751,A753,A757,A758,A760,A761,A763,A765,A769,B758,B765,B770	A759,A767,A770,B751,B753,B757,B759,B760,B761,B763,B767,B769	4	A1AT1_MOUSE,VNN1_MOUSE,MUP2_MOUSE,NPC2_MOUSE
50980	A751,A753,A757,A758,A760,A761,A763,A765,A769,B758,B767,B769	A759,A767,A770,B751,B753,B757,B759,B760,B761,B763,B765,B770	12	QSOX1_MOUSE,FINC_MOUSE,CFAI_MOUSE,A1AT1_MOUSE,PGBM_MOUSE,GNS_MOUSE,NPC2_MOUSE,LY86_MOUSE,ESAM_MOUSE,ASAH1_MOUSE,CLC5A_MOUSE,RETNA_MOUSE
50981	A751,A753,A757,A758,A760,A761,A763,A765,A769,B758,B767,B770	A759,A767,A770,B751,B753,B757,B759,B760,B761,B763,B765,B769	8	A1AT1_MOUSE,VNN1_MOUSE,PGBM_MOUSE,MUP2_MOUSE,NPC2_MOUSE,LY86_MOUSE,ESAM_MOUSE,ASAH1_MOUSE
50982	A751,A753,A757,A758,A760,A761,A763,A765,A769,B758,B769,B770	A759,A767,A770,B751,B753,B757,B759,B760,B761,B763,B765,B767	9	QSOX1_MOUSE,A1AT1_MOUSE,VNN1_MOUSE,PGBM_MOUSE,GNS_MOUSE,MUP2_MOUSE,NPC2_MOUSE,ASAH1_MOUSE,CLC5A_MOUSE
50983	A751,A753,A757,A758,A760,A761,A763,A765,A769,B759,B760,B761	A759,A767,A770,B751,B753,B757,B758,B763,B765,B767,B769,B770	4	LUM_MOUSE,THRB_MOUSE,A1AT1_MOUSE,LGMN_MOUSE
50984	A751,A753,A757,A758,A760,A761,A763,A765,A769,B759,B760,B763	A759,A767,A770,B751,B753,B757,B758,B761,B765,B767,B769,B770	15	QSOX1_MOUSE,WFDC2_MOUSE,LUM_MOUSE,THRB_MOUSE,A1AT1_MOUSE,SODC_MOUSE,ASGR1_MOUSE,HGFA_MOUSE,PGBM_MOUSE,NPC2_MOUSE,ICOSL_MOUSE,ESAM_MOUSE,B2MG_MOUSE,A1AG1_MOUSE,SPR1A_MOUSE
50985	A751,A753,A757,A758,A760,A761,A763,A765,A769,B759,B760,B765	A759,A767,A770,B751,B753,B757,B758,B761,B763,B767,B769,B770	2	A1AT1_MOUSE,KV5A9_MOUSE
50986	A751,A753,A757,A758,A760,A761,A763,A765,A769,B759,B760,B767	A759,A767,A770,B751,B753,B757,B758,B761,B763,B765,B769,B770	1	A1AT1_MOUSE
50987	A751,A753,A757,A758,A760,A761,A763,A765,A769,B759,B760,B769	A759,A767,A770,B751,B753,B757,B758,B761,B763,B765,B767,B770	4	QSOX1_MOUSE,A1AT1_MOUSE,HGFA_MOUSE,NPC2_MOUSE
50988	A751,A753,A757,A758,A760,A761,A763,A765,A769,B759,B760,B770	A759,A767,A770,B751,B753,B757,B758,B761,B763,B765,B767,B769	3	A1AT1_MOUSE,NPC2_MOUSE,LRC19_MOUSE
50989	A751,A753,A757,A758,A760,A761,A763,A765,A769,B759,B761,B763	A759,A767,A770,B751,B753,B757,B758,B760,B765,B767,B769,B770	18	QSOX1_MOUSE,LUM_MOUSE,THRB_MOUSE,A1AT1_MOUSE,OSTP_MOUSE,AMD_MOUSE,TNR1A_MOUSE,GPC5C_MOUSE,PCOC1_MOUSE,PGBM_MOUSE,ACV1B_MOUSE,GNS_MOUSE,CAD11_MOUSE,FBLN3_MOUSE,B2MG_MOUSE,UROK_MOUSE,GLB1L_MOUSE,RETNA_MOUSE
50990	A751,A753,A757,A758,A760,A761,A763,A765,A769,B759,B761,B765	A759,A767,A770,B751,B753,B757,B758,B760,B763,B767,B769,B770	4	LUM_MOUSE,A1AT1_MOUSE,KV5A9_MOUSE,OSTP_MOUSE
50991	A751,A753,A757,A758,A760,A761,A763,A765,A769,B759,B761,B767	A759,A767,A770,B751,B753,B757,B758,B760,B763,B765,B769,B770	5	LUM_MOUSE,A1AT1_MOUSE,OSTP_MOUSE,PCOC1_MOUSE,GLB1L_MOUSE
50992	A751,A753,A757,A758,A760,A761,A763,A765,A769,B759,B761,B769	A759,A767,A770,B751,B753,B757,B758,B760,B763,B765,B767,B770	8	LUM_MOUSE,A1AT1_MOUSE,OSTP_MOUSE,PGBM_MOUSE,ACV1B_MOUSE,LRC19_MOUSE,RNT2A_MOUSE,RETNA_MOUSE
50993	A751,A753,A757,A758,A760,A761,A763,A765,A769,B759,B761,B770	A759,A767,A770,B751,B753,B757,B758,B760,B763,B765,B767,B769	6	A1AT1_MOUSE,ITB1_MOUSE,OSTP_MOUSE,ACV1B_MOUSE,LRC19_MOUSE,GLB1L_MOUSE
50994	A751,A753,A757,A758,A760,A761,A763,A765,A769,B759,B763,B765	A759,A767,A770,B751,B753,B757,B758,B760,B761,B767,B769,B770	9	LUM_MOUSE,THRB_MOUSE,A1AT1_MOUSE,OSTP_MOUSE,AMD_MOUSE,ACV1B_MOUSE,GNS_MOUSE,NPC2_MOUSE,NHRF3_MOUSE
50995	A751,A753,A757,A758,A760,A761,A763,A765,A769,B759,B763,B767	A759,A767,A770,B751,B753,B757,B758,B760,B761,B765,B769,B770	10	QSOX1_MOUSE,A1AT1_MOUSE,OSTP_MOUSE,GNS_MOUSE,NPC2_MOUSE,ICOSL_MOUSE,ESAM_MOUSE,B2MG_MOUSE,CLC5A_MOUSE,RETNA_MOUSE
50996	A751,A753,A757,A758,A760,A761,A763,A765,A769,B759,B763,B769	A759,A767,A770,B751,B753,B757,B758,B760,B761,B765,B767,B770	16	QSOX1_MOUSE,LUM_MOUSE,A1AT1_MOUSE,OSTP_MOUSE,AMD_MOUSE,HGFA_MOUSE,PGBM_MOUSE,TSP1_MOUSE,ACV1B_MOUSE,GNS_MOUSE,CFAB_MOUSE,NPC2_MOUSE,ICOSL_MOUSE,CLC5A_MOUSE,RETNA_MOUSE,VCAM1_MOUSE
50997	A751,A753,A757,A758,A760,A761,A763,A765,A769,B759,B763,B770	A759,A767,A770,B751,B753,B757,B758,B760,B761,B765,B767,B769	12	QSOX1_MOUSE,A1AT1_MOUSE,ITB1_MOUSE,OSTP_MOUSE,AMD_MOUSE,PGBM_MOUSE,ACV1B_MOUSE,GNS_MOUSE,NPC2_MOUSE,NHRF3_MOUSE,B2MG_MOUSE,CLC5A_MOUSE
50998	A751,A753,A757,A758,A760,A761,A763,A765,A769,B759,B765,B767	A759,A767,A770,B751,B753,B757,B758,B760,B761,B763,B769,B770	2	A1AT1_MOUSE,OSTP_MOUSE
50999	A751,A753,A757,A758,A760,A761,A763,A765,A769,B759,B765,B769	A759,A767,A770,B751,B753,B757,B758,B760,B761,B763,B767,B770	4	LUM_MOUSE,A1AT1_MOUSE,OSTP_MOUSE,NPC2_MOUSE
51000	A751,A753,A757,A758,A760,A761,A763,A765,A769,B759,B765,B770	A759,A767,A770,B751,B753,B757,B758,B760,B761,B763,B767,B769	3	A1AT1_MOUSE,ITB1_MOUSE,NPC2_MOUSE
51001	A751,A753,A757,A758,A760,A761,A763,A765,A769,B759,B767,B769	A759,A767,A770,B751,B753,B757,B758,B760,B761,B763,B765,B770	4	A1AT1_MOUSE,OSTP_MOUSE,GNS_MOUSE,RETNA_MOUSE
51002	A751,A753,A757,A758,A760,A761,A763,A765,A769,B759,B767,B770	A759,A767,A770,B751,B753,B757,B758,B760,B761,B763,B765,B769	2	A1AT1_MOUSE,OSTP_MOUSE
51003	A751,A753,A757,A758,A760,A761,A763,A765,A769,B759,B769,B770	A759,A767,A770,B751,B753,B757,B758,B760,B761,B763,B765,B767	6	A1AT1_MOUSE,OSTP_MOUSE,PGBM_MOUSE,NPC2_MOUSE,LRC19_MOUSE,CLC5A_MOUSE
51004	A751,A753,A757,A758,A760,A761,A763,A765,A769,B760,B761,B763	A759,A767,A770,B751,B753,B757,B758,B759,B765,B767,B769,B770	32	FETUA_MOUSE,QSOX1_MOUSE,COMP_MOUSE,COCA1_MOUSE,FINC_MOUSE,CFAI_MOUSE,WFDC2_MOUSE,LUM_MOUSE,ATOX1_MOUSE,TCO2_MOUSE,THRB_MOUSE,A1AT1_MOUSE,GLCM1_MOUSE,ASGR1_MOUSE,LTBP4_MOUSE,IL1AP_MOUSE,VNN1_MOUSE,AMD_MOUSE,TNR1A_MOUSE,TFF2_MOUSE,PGBM_MOUSE,ACV1B_MOUSE,CAD11_MOUSE,APOH_MOUSE,CFAB_MOUSE,GGH_MOUSE,ESAM_MOUSE,B2MG_MOUSE,UROK_MOUSE,GLB1L_MOUSE,SPR1A_MOUSE,RETNA_MOUSE
51005	A751,A753,A757,A758,A760,A761,A763,A765,A769,B760,B761,B765	A759,A767,A770,B751,B753,B757,B758,B759,B763,B767,B769,B770	6	COMP_MOUSE,LUM_MOUSE,A1AT1_MOUSE,KV5A9_MOUSE,TNR1A_MOUSE,TFF2_MOUSE
51006	A751,A753,A757,A758,A760,A761,A763,A765,A769,B760,B761,B767	A759,A767,A770,B751,B753,B757,B758,B759,B763,B765,B769,B770	11	QSOX1_MOUSE,COMP_MOUSE,FINC_MOUSE,CFAI_MOUSE,WFDC2_MOUSE,A1AT1_MOUSE,KV5A9_MOUSE,PGBM_MOUSE,GGH_MOUSE,GLB1L_MOUSE,RETNA_MOUSE
51007	A751,A753,A757,A758,A760,A761,A763,A765,A769,B760,B761,B769	A759,A767,A770,B751,B753,B757,B758,B759,B763,B765,B767,B770	15	QSOX1_MOUSE,COCA1_MOUSE,FINC_MOUSE,CFAI_MOUSE,WFDC2_MOUSE,LUM_MOUSE,A1AT1_MOUSE,KV5A9_MOUSE,TFF2_MOUSE,PGBM_MOUSE,ACV1B_MOUSE,APOH_MOUSE,GGH_MOUSE,SPR1A_MOUSE,RETNA_MOUSE
51008	A751,A753,A757,A758,A760,A761,A763,A765,A769,B760,B761,B770	A759,A767,A770,B751,B753,B757,B758,B759,B763,B765,B767,B769	6	QSOX1_MOUSE,A1AT1_MOUSE,KV5A9_MOUSE,ITB1_MOUSE,VNN1_MOUSE,PGBM_MOUSE
51009	A751,A753,A757,A758,A760,A761,A763,A765,A769,B760,B763,B765	A759,A767,A770,B751,B753,B757,B758,B759,B761,B767,B769,B770	17	FETUA_MOUSE,QSOX1_MOUSE,COMP_MOUSE,FINC_MOUSE,CFAI_MOUSE,WFDC2_MOUSE,LUM_MOUSE,THRB_MOUSE,A1AT1_MOUSE,SODC_MOUSE,SCUB2_MOUSE,VNN1_MOUSE,TNR1A_MOUSE,TFF2_MOUSE,PGBM_MOUSE,CFAB_MOUSE,NPC2_MOUSE
51010	A751,A753,A757,A758,A760,A761,A763,A765,A769,B760,B763,B767	A759,A767,A770,B751,B753,B757,B758,B759,B761,B765,B769,B770	20	QSOX1_MOUSE,COMP_MOUSE,FINC_MOUSE,CFAI_MOUSE,WFDC2_MOUSE,TCO2_MOUSE,A1AT1_MOUSE,GLCM1_MOUSE,SODC_MOUSE,ASGR1_MOUSE,VNN1_MOUSE,PGBM_MOUSE,APOH_MOUSE,GGH_MOUSE,NPC2_MOUSE,ICOSL_MOUSE,ESAM_MOUSE,B2MG_MOUSE,A1AG1_MOUSE,RETNA_MOUSE
51011	A751,A753,A757,A758,A760,A761,A763,A765,A769,B760,B763,B769	A759,A767,A770,B751,B753,B757,B758,B759,B761,B765,B767,B770	22	FETUA_MOUSE,QSOX1_MOUSE,COCA1_MOUSE,FINC_MOUSE,CFAI_MOUSE,WFDC2_MOUSE,LUM_MOUSE,A1AT1_MOUSE,SODC_MOUSE,ASGR1_MOUSE,VNN1_MOUSE,TNR1A_MOUSE,TFF2_MOUSE,HGFA_MOUSE,PGBM_MOUSE,ACV1B_MOUSE,APOH_MOUSE,CFAB_MOUSE,GGH_MOUSE,NPC2_MOUSE,SPR1A_MOUSE,RETNA_MOUSE
51012	A751,A753,A757,A758,A760,A761,A763,A765,A769,B760,B763,B770	A759,A767,A770,B751,B753,B757,B758,B759,B761,B765,B767,B769	19	FETUA_MOUSE,QSOX1_MOUSE,COMP_MOUSE,FINC_MOUSE,CFAI_MOUSE,WFDC2_MOUSE,TCO2_MOUSE,A1AT1_MOUSE,ITB1_MOUSE,SODC_MOUSE,SCUB2_MOUSE,VNN1_MOUSE,AMD_MOUSE,PGBM_MOUSE,CFAB_MOUSE,GGH_MOUSE,NPC2_MOUSE,B2MG_MOUSE,A1AG1_MOUSE
51013	A751,A753,A757,A758,A760,A761,A763,A765,A769,B760,B765,B767	A759,A767,A770,B751,B753,B757,B758,B759,B761,B763,B769,B770	3	A1AT1_MOUSE,KV5A9_MOUSE,VNN1_MOUSE
51014	A751,A753,A757,A758,A760,A761,A763,A765,A769,B760,B765,B769	A759,A767,A770,B751,B753,B757,B758,B759,B761,B763,B767,B770	7	FINC_MOUSE,A1AT1_MOUSE,KV5A9_MOUSE,VNN1_MOUSE,TFF2_MOUSE,PGBM_MOUSE,NPC2_MOUSE
51015	A751,A753,A757,A758,A760,A761,A763,A765,A769,B760,B765,B770	A759,A767,A770,B751,B753,B757,B758,B759,B761,B763,B767,B769	5	A1AT1_MOUSE,KV5A9_MOUSE,ITB1_MOUSE,VNN1_MOUSE,NPC2_MOUSE
51016	A751,A753,A757,A758,A760,A761,A763,A765,A769,B760,B767,B769	A759,A767,A770,B751,B753,B757,B758,B759,B761,B763,B765,B770	8	QSOX1_MOUSE,FINC_MOUSE,CFAI_MOUSE,A1AT1_MOUSE,VNN1_MOUSE,PGBM_MOUSE,GGH_MOUSE,RETNA_MOUSE
51017	A751,A753,A757,A758,A760,A761,A763,A765,A769,B760,B767,B770	A759,A767,A770,B751,B753,B757,B758,B759,B761,B763,B765,B769	5	QSOX1_MOUSE,TCO2_MOUSE,A1AT1_MOUSE,VNN1_MOUSE,PGBM_MOUSE
51018	A751,A753,A757,A758,A760,A761,A763,A765,A769,B760,B769,B770	A759,A767,A770,B751,B753,B757,B758,B759,B761,B763,B765,B767	8	QSOX1_MOUSE,A1AT1_MOUSE,KV5A9_MOUSE,ITB1_MOUSE,VNN1_MOUSE,PGBM_MOUSE,GGH_MOUSE,NPC2_MOUSE
51019	A751,A753,A757,A758,A760,A761,A763,A765,A769,B761,B763,B765	A759,A767,A770,B751,B753,B757,B758,B759,B760,B767,B769,B770	34	FETUA_MOUSE,COMP_MOUSE,COCA1_MOUSE,FINC_MOUSE,CFAI_MOUSE,LUM_MOUSE,ATOX1_MOUSE,THRB_MOUSE,A1AT1_MOUSE,ITB1_MOUSE,OSTP_MOUSE,SCUB2_MOUSE,IL1AP_MOUSE,VNN1_MOUSE,AMD_MOUSE,TNR1A_MOUSE,MUP1_MOUSE,TFF2_MOUSE,PCOC1_MOUSE,PGBM_MOUSE,TENA_MOUSE,ACV1B_MOUSE,CAD11_MOUSE,MUP2_MOUSE,MUP17_MOUSE,CFAB_MOUSE,NHRF3_MOUSE,PTPRD_MOUSE,LDHB_MOUSE,ASAH1_MOUSE,RNT2A_MOUSE,GLB1L_MOUSE,NHLC3_MOUSE,RETNA_MOUSE
51020	A751,A753,A757,A758,A760,A761,A763,A765,A769,B761,B763,B767	A759,A767,A770,B751,B753,B757,B758,B759,B760,B765,B769,B770	37	FETUA_MOUSE,QSOX1_MOUSE,COMP_MOUSE,COCA1_MOUSE,FINC_MOUSE,CFAI_MOUSE,WFDC2_MOUSE,LUM_MOUSE,TCO2_MOUSE,A1AT1_MOUSE,CD59A_MOUSE,PODXL_MOUSE,OSTP_MOUSE,IL1AP_MOUSE,VNN1_MOUSE,TNR1A_MOUSE,MUP1_MOUSE,PCOC1_MOUSE,PGBM_MOUSE,TENA_MOUSE,ACV1B_MOUSE,CAD11_MOUSE,MUP2_MOUSE,MUP17_MOUSE,APOH_MOUSE,CFAB_MOUSE,GGH_MOUSE,NHRF3_MOUSE,ESAM_MOUSE,PTPRD_MOUSE,LDHB_MOUSE,B2MG_MOUSE,UROK_MOUSE,ASAH1_MOUSE,GLB1L_MOUSE,RETNA_MOUSE,SEM4B_MOUSE
51021	A751,A753,A757,A758,A760,A761,A763,A765,A769,B761,B763,B769	A759,A767,A770,B751,B753,B757,B758,B759,B760,B765,B767,B770	38	FETUA_MOUSE,QSOX1_MOUSE,COMP_MOUSE,COCA1_MOUSE,FINC_MOUSE,CFAI_MOUSE,WFDC2_MOUSE,LUM_MOUSE,A1AT1_MOUSE,OSTP_MOUSE,LTBP4_MOUSE,VNN1_MOUSE,AMD_MOUSE,TNR1A_MOUSE,MUP1_MOUSE,TFF2_MOUSE,PCOC1_MOUSE,PGBM_MOUSE,TENA_MOUSE,ACV1B_MOUSE,GNS_MOUSE,CAD11_MOUSE,MUP2_MOUSE,MUP17_MOUSE,APOH_MOUSE,FBLN3_MOUSE,CFAB_MOUSE,GGH_MOUSE,NPC2_MOUSE,NHRF3_MOUSE,PTPRD_MOUSE,UROK_MOUSE,ASAH1_MOUSE,RNT2A_MOUSE,GLB1L_MOUSE,SPR1A_MOUSE,RETNA_MOUSE,LYAG_MOUSE
51022	A751,A753,A757,A758,A760,A761,A763,A765,A769,B761,B763,B770	A759,A767,A770,B751,B753,B757,B758,B759,B760,B765,B767,B769	30	FETUA_MOUSE,QSOX1_MOUSE,COMP_MOUSE,COCA1_MOUSE,FINC_MOUSE,CFAI_MOUSE,TCO2_MOUSE,A1AT1_MOUSE,ITB1_MOUSE,SCUB2_MOUSE,IL1AP_MOUSE,VNN1_MOUSE,AMD_MOUSE,MUP1_MOUSE,PGBM_MOUSE,ACV1B_MOUSE,MUP2_MOUSE,MUP17_MOUSE,APOH_MOUSE,CFAB_MOUSE,GGH_MOUSE,NPC2_MOUSE,NHRF3_MOUSE,PTPRD_MOUSE,LDHB_MOUSE,B2MG_MOUSE,ASAH1_MOUSE,GLB1L_MOUSE,NHLC3_MOUSE,DPP2_MOUSE
51023	A751,A753,A757,A758,A760,A761,A763,A765,A769,B761,B765,B767	A759,A767,A770,B751,B753,B757,B758,B759,B760,B763,B769,B770	14	COMP_MOUSE,COCA1_MOUSE,FINC_MOUSE,LUM_MOUSE,A1AT1_MOUSE,KV5A9_MOUSE,MUP1_MOUSE,PCOC1_MOUSE,MUP2_MOUSE,MUP17_MOUSE,NHRF3_MOUSE,ASAH1_MOUSE,GLB1L_MOUSE,VDAC1_MOUSE
51024	A751,A753,A757,A758,A760,A761,A763,A765,A769,B761,B765,B769	A759,A767,A770,B751,B753,B757,B758,B759,B760,B763,B767,B770	22	COCA1_MOUSE,FINC_MOUSE,CFAI_MOUSE,LUM_MOUSE,A1AT1_MOUSE,KV5A9_MOUSE,OSTP_MOUSE,TNR1A_MOUSE,MUP1_MOUSE,TFF2_MOUSE,PGBM_MOUSE,ACV1B_MOUSE,CAD11_MOUSE,MUP2_MOUSE,MUP17_MOUSE,NHRF3_MOUSE,ASAH1_MOUSE,RNT2A_MOUSE,GLB1L_MOUSE,RETNA_MOUSE,BGAL_MOUSE,VDAC1_MOUSE
51025	A751,A753,A757,A758,A760,A761,A763,A765,A769,B761,B765,B770	A759,A767,A770,B751,B753,B757,B758,B759,B760,B763,B767,B769	14	COMP_MOUSE,A1AT1_MOUSE,KV5A9_MOUSE,ITB1_MOUSE,IL1AP_MOUSE,VNN1_MOUSE,AMD_MOUSE,MUP1_MOUSE,MUP2_MOUSE,MUP17_MOUSE,NHRF3_MOUSE,LDHB_MOUSE,ASAH1_MOUSE,GLB1L_MOUSE
51026	A751,A753,A757,A758,A760,A761,A763,A765,A769,B761,B767,B769	A759,A767,A770,B751,B753,B757,B758,B759,B760,B763,B765,B770	19	QSOX1_MOUSE,COCA1_MOUSE,FINC_MOUSE,CFAI_MOUSE,LUM_MOUSE,A1AT1_MOUSE,OSTP_MOUSE,MUP1_MOUSE,PCOC1_MOUSE,PGBM_MOUSE,ACV1B_MOUSE,MUP17_MOUSE,APOH_MOUSE,GGH_MOUSE,NHRF3_MOUSE,ASAH1_MOUSE,CAH1_MOUSE,GLB1L_MOUSE,RETNA_MOUSE
51027	A751,A753,A757,A758,A760,A761,A763,A765,A769,B761,B767,B770	A759,A767,A770,B751,B753,B757,B758,B759,B760,B763,B765,B769	12	QSOX1_MOUSE,TCO2_MOUSE,A1AT1_MOUSE,MUP1_MOUSE,PGBM_MOUSE,MUP2_MOUSE,MUP17_MOUSE,GGH_MOUSE,NHRF3_MOUSE,LDHB_MOUSE,ASAH1_MOUSE,GLB1L_MOUSE
51028	A751,A753,A757,A758,A760,A761,A763,A765,A769,B761,B769,B770	A759,A767,A770,B751,B753,B757,B758,B759,B760,B763,B765,B767	19	QSOX1_MOUSE,FINC_MOUSE,CFAI_MOUSE,A1AT1_MOUSE,KV5A9_MOUSE,ITB1_MOUSE,OSTP_MOUSE,AMD_MOUSE,MUP1_MOUSE,PGBM_MOUSE,ACV1B_MOUSE,MUP2_MOUSE,MUP17_MOUSE,GGH_MOUSE,NHRF3_MOUSE,LRC19_MOUSE,ASAH1_MOUSE,GLB1L_MOUSE,BGAL_MOUSE
51029	A751,A753,A757,A758,A760,A761,A763,A765,A769,B763,B765,B767	A759,A767,A770,B751,B753,B757,B758,B759,B760,B761,B769,B770	21	COMP_MOUSE,FINC_MOUSE,CFAI_MOUSE,A1AT1_MOUSE,SCUB2_MOUSE,IL1AP_MOUSE,VNN1_MOUSE,TNR1A_MOUSE,MUP1_MOUSE,PGBM_MOUSE,GNS_MOUSE,MUP2_MOUSE,MUP17_MOUSE,PLBL2_MOUSE,CFAB_MOUSE,MUP18_MOUSE,NHRF3_MOUSE,ASAH1_MOUSE,GLB1L_MOUSE,NHLC3_MOUSE,RETNA_MOUSE
51030	A751,A753,A757,A758,A760,A761,A763,A765,A769,B763,B765,B769	A759,A767,A770,B751,B753,B757,B758,B759,B760,B761,B767,B770	31	FETUA_MOUSE,QSOX1_MOUSE,COMP_MOUSE,COCA1_MOUSE,FINC_MOUSE,CFAI_MOUSE,LUM_MOUSE,A1AT1_MOUSE,SCUB2_MOUSE,VNN1_MOUSE,AMD_MOUSE,TNR1A_MOUSE,MUP1_MOUSE,TFF2_MOUSE,PGBM_MOUSE,ACV1B_MOUSE,GNS_MOUSE,CAD11_MOUSE,MUP2_MOUSE,MUP17_MOUSE,CFAB_MOUSE,GGH_MOUSE,NPC2_MOUSE,MUP18_MOUSE,NHRF3_MOUSE,ASAH1_MOUSE,CLC5A_MOUSE,RNT2A_MOUSE,NHLC3_MOUSE,RETNA_MOUSE,VDAC1_MOUSE
51031	A751,A753,A757,A758,A760,A761,A763,A765,A769,B763,B765,B770	A759,A767,A770,B751,B753,B757,B758,B759,B760,B761,B767,B769	24	FETUA_MOUSE,COMP_MOUSE,TCO2_MOUSE,A1AT1_MOUSE,ITB1_MOUSE,SCUB2_MOUSE,IL1AP_MOUSE,VNN1_MOUSE,AMD_MOUSE,MUP1_MOUSE,PGBM_MOUSE,ACV1B_MOUSE,MUP2_MOUSE,MUP17_MOUSE,PLBL2_MOUSE,CFAB_MOUSE,NPC2_MOUSE,MUP18_MOUSE,NHRF3_MOUSE,LDHB_MOUSE,ASAH1_MOUSE,CLC5A_MOUSE,GLB1L_MOUSE,NHLC3_MOUSE
51032	A751,A753,A757,A758,A760,A761,A763,A765,A769,B763,B767,B769	A759,A767,A770,B751,B753,B757,B758,B759,B760,B761,B765,B770	30	QSOX1_MOUSE,COCA1_MOUSE,FINC_MOUSE,CFAI_MOUSE,A1AT1_MOUSE,SCUB2_MOUSE,VNN1_MOUSE,MUP1_MOUSE,PCOC1_MOUSE,PGBM_MOUSE,ACV1B_MOUSE,GNS_MOUSE,CAD11_MOUSE,MUP2_MOUSE,MUP17_MOUSE,APOH_MOUSE,CFAB_MOUSE,GGH_MOUSE,NPC2_MOUSE,MUP18_MOUSE,LY86_MOUSE,ICOSL_MOUSE,NHRF3_MOUSE,ESAM_MOUSE,PTPRD_MOUSE,ASAH1_MOUSE,CLC5A_MOUSE,GLB1L_MOUSE,RETNA_MOUSE,LYAG_MOUSE
51033	A751,A753,A757,A758,A760,A761,A763,A765,A769,B763,B767,B770	A759,A767,A770,B751,B753,B757,B758,B759,B760,B761,B765,B769	26	FETUA_MOUSE,QSOX1_MOUSE,COMP_MOUSE,FINC_MOUSE,TCO2_MOUSE,A1AT1_MOUSE,SCUB2_MOUSE,IL1AP_MOUSE,VNN1_MOUSE,MUP1_MOUSE,PGBM_MOUSE,GNS_MOUSE,MUP2_MOUSE,MUP17_MOUSE,PLBL2_MOUSE,CFAB_MOUSE,GGH_MOUSE,NPC2_MOUSE,MUP18_MOUSE,LY86_MOUSE,NHRF3_MOUSE,LDHB_MOUSE,B2MG_MOUSE,ASAH1_MOUSE,CLC5A_MOUSE,GLB1L_MOUSE
51034	A751,A753,A757,A758,A760,A761,A763,A765,A769,B763,B769,B770	A759,A767,A770,B751,B753,B757,B758,B759,B760,B761,B765,B767	28	FETUA_MOUSE,QSOX1_MOUSE,FINC_MOUSE,CFAI_MOUSE,TCO2_MOUSE,A1AT1_MOUSE,ITB1_MOUSE,SCUB2_MOUSE,VNN1_MOUSE,AMD_MOUSE,MUP1_MOUSE,PGBM_MOUSE,ACV1B_MOUSE,GNS_MOUSE,MUP2_MOUSE,MUP17_MOUSE,CFAB_MOUSE,GGH_MOUSE,NPC2_MOUSE,MUP18_MOUSE,LY86_MOUSE,NHRF3_MOUSE,ASAH1_MOUSE,CLC5A_MOUSE,GLB1L_MOUSE,NHLC3_MOUSE,LYAG_MOUSE,BGLR_MOUSE
51035	A751,A753,A757,A758,A760,A761,A763,A765,A769,B765,B767,B769	A759,A767,A770,B751,B753,B757,B758,B759,B760,B761,B763,B770	11	FINC_MOUSE,A1AT1_MOUSE,KV5A9_MOUSE,VNN1_MOUSE,MUP1_MOUSE,MUP2_MOUSE,MUP17_MOUSE,NHRF3_MOUSE,ASAH1_MOUSE,RETNA_MOUSE,VDAC1_MOUSE
51036	A751,A753,A757,A758,A760,A761,A763,A765,A769,B765,B767,B770	A759,A767,A770,B751,B753,B757,B758,B759,B760,B761,B763,B769	12	A1AT1_MOUSE,KV5A9_MOUSE,SCUB2_MOUSE,VNN1_MOUSE,MUP1_MOUSE,MUP2_MOUSE,MUP17_MOUSE,MUP18_MOUSE,NHRF3_MOUSE,ASAH1_MOUSE,A1AT4_MOUSE,GLB1L_MOUSE
51037	A751,A753,A757,A758,A760,A761,A763,A765,A769,B765,B769,B770	A759,A767,A770,B751,B753,B757,B758,B759,B760,B761,B763,B767	13	A1AT1_MOUSE,KV5A9_MOUSE,ITB1_MOUSE,VNN1_MOUSE,MUP1_MOUSE,PGBM_MOUSE,MUP2_MOUSE,MUP17_MOUSE,NPC2_MOUSE,MUP18_MOUSE,NHRF3_MOUSE,ASAH1_MOUSE,A1AT4_MOUSE
51038	A751,A753,A757,A758,A760,A761,A763,A765,A769,B767,B769,B770	A759,A767,A770,B751,B753,B757,B758,B759,B760,B761,B763,B765	15	QSOX1_MOUSE,FINC_MOUSE,A1AT1_MOUSE,VNN1_MOUSE,MUP1_MOUSE,PGBM_MOUSE,MUP2_MOUSE,MUP17_MOUSE,GGH_MOUSE,NPC2_MOUSE,NHRF3_MOUSE,ASAH1_MOUSE,A1AT4_MOUSE,CLC5A_MOUSE,GLB1L_MOUSE
51039	A751,A753,A757,A758,A760,A761,A763,A765,A770,B751,B753,B757	A759,A767,A769,B758,B759,B760,B761,B763,B765,B767,B769,B770	6	QSOX1_MOUSE,ATOX1_MOUSE,GLCM1_MOUSE,MYLK_MOUSE,TNR16_MOUSE,TFF3_MOUSE
51040	A751,A753,A757,A758,A760,A761,A763,A765,A770,B751,B753,B758	A759,A767,A769,B757,B759,B760,B761,B763,B765,B767,B769,B770	6	ATOX1_MOUSE,GLCM1_MOUSE,SODC_MOUSE,TFF3_MOUSE,OBP1A_MOUSE,OBP1B_MOUSE
51041	A751,A753,A757,A758,A760,A761,A763,A765,A770,B751,B753,B759	A759,A767,A769,B757,B758,B760,B761,B763,B765,B767,B769,B770	2	GLCM1_MOUSE,AMBP_MOUSE
51042	A751,A753,A757,A758,A760,A761,A763,A765,A770,B751,B753,B760	A759,A767,A769,B757,B758,B759,B761,B763,B765,B767,B769,B770	11	QSOX1_MOUSE,WFDC2_MOUSE,ATOX1_MOUSE,GLCM1_MOUSE,SODC_MOUSE,TFF3_MOUSE,ENOPH_MOUSE,OBP1A_MOUSE,OBP1B_MOUSE,AMBP_MOUSE,SDC4_MOUSE
51043	A751,A753,A757,A758,A760,A761,A763,A765,A770,B751,B753,B761	A759,A767,A769,B757,B758,B759,B760,B763,B765,B767,B769,B770	6	WFDC2_MOUSE,ATOX1_MOUSE,GLCM1_MOUSE,LTBP4_MOUSE,ENOPH_MOUSE,ASAH1_MOUSE
51044	A751,A753,A757,A758,A760,A761,A763,A765,A770,B751,B753,B763	A759,A767,A769,B757,B758,B759,B760,B761,B765,B767,B769,B770	22	QSOX1_MOUSE,WFDC2_MOUSE,ATOX1_MOUSE,GLCM1_MOUSE,MYLK_MOUSE,SODC_MOUSE,LTBP4_MOUSE,TNR16_MOUSE,TFF3_MOUSE,ENOPH_MOUSE,FXYD5_MOUSE,VNN1_MOUSE,ACV1B_MOUSE,BASI_MOUSE,PLBL2_MOUSE,CFAB_MOUSE,AMBP_MOUSE,SDC4_MOUSE,AMPE_MOUSE,PTGDS_MOUSE,F174A_MOUSE,I18BP_MOUSE
51045	A751,A753,A757,A758,A760,A761,A763,A765,A770,B751,B753,B765	A759,A767,A769,B757,B758,B759,B760,B761,B763,B767,B769,B770	1	ENOPH_MOUSE
51046	A751,A753,A757,A758,A760,A761,A763,A765,A770,B751,B753,B767	A759,A767,A769,B757,B758,B759,B760,B761,B763,B765,B769,B770	2	A1AT1_MOUSE,GLCM1_MOUSE
51047	A751,A753,A757,A758,A760,A761,A763,A765,A770,B751,B753,B769	A759,A767,A769,B757,B758,B759,B760,B761,B763,B765,B767,B770	2	QSOX1_MOUSE,A1AT1_MOUSE
51048	A751,A753,A757,A758,A760,A761,A763,A765,A770,B751,B753,B770	A759,A767,A769,B757,B758,B759,B760,B761,B763,B765,B767,B769	2	QSOX1_MOUSE,ENOPH_MOUSE
51049	A751,A753,A757,A758,A760,A761,A763,A765,A770,B751,B757,B758	A759,A767,A769,B753,B759,B760,B761,B763,B765,B767,B769,B770	3	QSOX1_MOUSE,ATOX1_MOUSE,GNS_MOUSE
51050	A751,A753,A757,A758,A760,A761,A763,A765,A770,B751,B757,B759	A759,A767,A769,B753,B758,B760,B761,B763,B765,B767,B769,B770	4	ATOX1_MOUSE,ACV1B_MOUSE,GNS_MOUSE,LGMN_MOUSE
51051	A751,A753,A757,A758,A760,A761,A763,A765,A770,B751,B757,B760	A759,A767,A769,B753,B758,B759,B761,B763,B765,B767,B769,B770	5	QSOX1_MOUSE,ATOX1_MOUSE,GLCM1_MOUSE,SODC_MOUSE,ACV1B_MOUSE
51052	A751,A753,A757,A758,A760,A761,A763,A765,A770,B751,B757,B761	A759,A767,A769,B753,B758,B759,B760,B763,B765,B767,B769,B770	9	QSOX1_MOUSE,LUM_MOUSE,ATOX1_MOUSE,PGBM_MOUSE,ACV1B_MOUSE,GNS_MOUSE,FBLN3_MOUSE,ASAH1_MOUSE,THIO_MOUSE
51053	A751,A753,A757,A758,A760,A761,A763,A765,A770,B751,B757,B763	A759,A767,A769,B753,B758,B759,B760,B761,B765,B767,B769,B770	16	QSOX1_MOUSE,COMP_MOUSE,ATOX1_MOUSE,TCO2_MOUSE,GLCM1_MOUSE,LEG1H_MOUSE,SODC_MOUSE,TNR16_MOUSE,TFF3_MOUSE,FXYD5_MOUSE,VNN1_MOUSE,TXD17_MOUSE,PGBM_MOUSE,ACV1B_MOUSE,GNS_MOUSE,S10A9_MOUSE
51054	A751,A753,A757,A758,A760,A761,A763,A765,A770,B751,B757,B765	A759,A767,A769,B753,B758,B759,B760,B761,B763,B767,B769,B770	3	ATOX1_MOUSE,ACV1B_MOUSE,GNS_MOUSE
51055	A751,A753,A757,A758,A760,A761,A763,A765,A770,B751,B757,B767	A759,A767,A769,B753,B758,B759,B760,B761,B763,B765,B769,B770	5	QSOX1_MOUSE,TCO2_MOUSE,A1AT1_MOUSE,ACV1B_MOUSE,GNS_MOUSE
51056	A751,A753,A757,A758,A760,A761,A763,A765,A770,B751,B757,B769	A759,A767,A769,B753,B758,B759,B760,B761,B763,B765,B767,B770	5	QSOX1_MOUSE,A1AT1_MOUSE,PGBM_MOUSE,ACV1B_MOUSE,GNS_MOUSE
51057	A751,A753,A757,A758,A760,A761,A763,A765,A770,B751,B757,B770	A759,A767,A769,B753,B758,B759,B760,B761,B763,B765,B767,B769	5	QSOX1_MOUSE,ATOX1_MOUSE,TCO2_MOUSE,ACV1B_MOUSE,GNS_MOUSE
51058	A751,A753,A757,A758,A760,A761,A763,A765,A770,B751,B758,B759	A759,A767,A769,B753,B757,B760,B761,B763,B765,B767,B769,B770	1	GNS_MOUSE
51059	A751,A753,A757,A758,A760,A761,A763,A765,A770,B751,B758,B760	A759,A767,A769,B753,B757,B759,B761,B763,B765,B767,B769,B770	7	QSOX1_MOUSE,ATOX1_MOUSE,OBP2A_MOUSE,SODC_MOUSE,VNN1_MOUSE,OBP1A_MOUSE,OBP1B_MOUSE
51060	A751,A753,A757,A758,A760,A761,A763,A765,A770,B751,B758,B761	A759,A767,A769,B753,B757,B759,B760,B763,B765,B767,B769,B770	7	LUM_MOUSE,ATOX1_MOUSE,PGBM_MOUSE,GNS_MOUSE,FBLN3_MOUSE,MANBA_MOUSE,ASAH1_MOUSE
51061	A751,A753,A757,A758,A760,A761,A763,A765,A770,B751,B758,B763	A759,A767,A769,B753,B757,B759,B760,B761,B765,B767,B769,B770	22	QSOX1_MOUSE,ATOX1_MOUSE,TCO2_MOUSE,GLCM1_MOUSE,OBP2A_MOUSE,SODC_MOUSE,TNR16_MOUSE,FXYD5_MOUSE,VNN1_MOUSE,NECT2_MOUSE,TFF2_MOUSE,PGBM_MOUSE,GNS_MOUSE,S10A9_MOUSE,PLBL2_MOUSE,SIAE_MOUSE,AMBP_MOUSE,ASAH1_MOUSE,PTGDS_MOUSE,NHLC3_MOUSE,RETNA_MOUSE,CATH_MOUSE
51062	A751,A753,A757,A758,A760,A761,A763,A765,A770,B751,B758,B765	A759,A767,A769,B753,B757,B759,B760,B761,B763,B767,B769,B770	3	VNN1_MOUSE,GNS_MOUSE,ASAH1_MOUSE
51063	A751,A753,A757,A758,A760,A761,A763,A765,A770,B751,B758,B767	A759,A767,A769,B753,B757,B759,B760,B761,B763,B765,B769,B770	6	A1AT1_MOUSE,OBP2A_MOUSE,VNN1_MOUSE,GNS_MOUSE,ASAH1_MOUSE,CATH_MOUSE
51064	A751,A753,A757,A758,A760,A761,A763,A765,A770,B751,B758,B769	A759,A767,A769,B753,B757,B759,B760,B761,B763,B765,B767,B770	8	QSOX1_MOUSE,A1AT1_MOUSE,OBP2A_MOUSE,VNN1_MOUSE,PGBM_MOUSE,GNS_MOUSE,ASAH1_MOUSE,RETNA_MOUSE
51065	A751,A753,A757,A758,A760,A761,A763,A765,A770,B751,B758,B770	A759,A767,A769,B753,B757,B759,B760,B761,B763,B765,B767,B769	6	OBP2A_MOUSE,VNN1_MOUSE,PGBM_MOUSE,GNS_MOUSE,ASAH1_MOUSE,CATH_MOUSE
51066	A751,A753,A757,A758,A760,A761,A763,A765,A770,B751,B759,B760	A759,A767,A769,B753,B757,B758,B761,B763,B765,B767,B769,B770	3	ACV1B_MOUSE,B2MG_MOUSE,AMBP_MOUSE
51067	A751,A753,A757,A758,A760,A761,A763,A765,A770,B751,B759,B761	A759,A767,A769,B753,B757,B758,B760,B763,B765,B767,B769,B770	6	LUM_MOUSE,IGHG1_MOUSE,ACV1B_MOUSE,GNS_MOUSE,B2MG_MOUSE,ASAH1_MOUSE
51068	A751,A753,A757,A758,A760,A761,A763,A765,A770,B751,B759,B763	A759,A767,A769,B753,B757,B758,B760,B761,B765,B767,B769,B770	12	QSOX1_MOUSE,ATOX1_MOUSE,THRB_MOUSE,GLCM1_MOUSE,ACV1B_MOUSE,GNS_MOUSE,S10A9_MOUSE,B2MG_MOUSE,AMBP_MOUSE,ASAH1_MOUSE,PTGDS_MOUSE,NHLC3_MOUSE
51069	A751,A753,A757,A758,A760,A761,A763,A765,A770,B751,B759,B765	A759,A767,A769,B753,B757,B758,B760,B761,B763,B767,B769,B770	2	ACV1B_MOUSE,GNS_MOUSE
51070	A751,A753,A757,A758,A760,A761,A763,A765,A770,B751,B759,B767	A759,A767,A769,B753,B757,B758,B760,B761,B763,B765,B769,B770	4	ACV1B_MOUSE,GNS_MOUSE,B2MG_MOUSE,ASAH1_MOUSE
51071	A751,A753,A757,A758,A760,A761,A763,A765,A770,B751,B759,B769	A759,A767,A769,B753,B757,B758,B760,B761,B763,B765,B767,B770	4	A1AT1_MOUSE,ACV1B_MOUSE,GNS_MOUSE,ASAH1_MOUSE
51072	A751,A753,A757,A758,A760,A761,A763,A765,A770,B751,B759,B770	A759,A767,A769,B753,B757,B758,B760,B761,B763,B765,B767,B769	4	ACV1B_MOUSE,GNS_MOUSE,B2MG_MOUSE,ASAH1_MOUSE
51073	A751,A753,A757,A758,A760,A761,A763,A765,A770,B751,B760,B761	A759,A767,A769,B753,B757,B758,B759,B763,B765,B767,B769,B770	9	QSOX1_MOUSE,WFDC2_MOUSE,ATOX1_MOUSE,KV5A9_MOUSE,GLCM1_MOUSE,PGBM_MOUSE,ACV1B_MOUSE,B2MG_MOUSE,ASAH1_MOUSE
51074	A751,A753,A757,A758,A760,A761,A763,A765,A770,B751,B760,B763	A759,A767,A769,B753,B757,B758,B759,B761,B765,B767,B769,B770	25	FETUA_MOUSE,QSOX1_MOUSE,WFDC2_MOUSE,ATOX1_MOUSE,TCO2_MOUSE,GLCM1_MOUSE,OBP2A_MOUSE,LEG1H_MOUSE,SODC_MOUSE,TFF3_MOUSE,NUCB1_MOUSE,ENOPH_MOUSE,FXYD5_MOUSE,VNN1_MOUSE,TXD17_MOUSE,TFF2_MOUSE,PGBM_MOUSE,ACV1B_MOUSE,GNS_MOUSE,CFAB_MOUSE,B2MG_MOUSE,AMBP_MOUSE,ASAH1_MOUSE,AMPE_MOUSE,PTGDS_MOUSE
51075	A751,A753,A757,A758,A760,A761,A763,A765,A770,B751,B760,B765	A759,A767,A769,B753,B757,B758,B759,B761,B763,B767,B769,B770	5	ATOX1_MOUSE,KV5A9_MOUSE,ENOPH_MOUSE,VNN1_MOUSE,ACV1B_MOUSE
51076	A751,A753,A757,A758,A760,A761,A763,A765,A770,B751,B760,B767	A759,A767,A769,B753,B757,B758,B759,B761,B763,B765,B769,B770	7	QSOX1_MOUSE,A1AT1_MOUSE,VNN1_MOUSE,ACV1B_MOUSE,B2MG_MOUSE,ASAH1_MOUSE,CATH_MOUSE
51077	A751,A753,A757,A758,A760,A761,A763,A765,A770,B751,B760,B769	A759,A767,A769,B753,B757,B758,B759,B761,B763,B765,B767,B770	8	QSOX1_MOUSE,A1AT1_MOUSE,KV5A9_MOUSE,VNN1_MOUSE,PGBM_MOUSE,ACV1B_MOUSE,GGH_MOUSE,ASAH1_MOUSE
51078	A751,A753,A757,A758,A760,A761,A763,A765,A770,B751,B760,B770	A759,A767,A769,B753,B757,B758,B759,B761,B763,B765,B767,B769	11	QSOX1_MOUSE,TCO2_MOUSE,A1AT1_MOUSE,KV5A9_MOUSE,SODC_MOUSE,ENOPH_MOUSE,VNN1_MOUSE,PGBM_MOUSE,ACV1B_MOUSE,B2MG_MOUSE,ASAH1_MOUSE
51079	A751,A753,A757,A758,A760,A761,A763,A765,A770,B751,B761,B763	A759,A767,A769,B753,B757,B758,B759,B760,B765,B767,B769,B770	32	FETUA_MOUSE,QSOX1_MOUSE,COMP_MOUSE,WFDC2_MOUSE,LUM_MOUSE,ATOX1_MOUSE,TCO2_MOUSE,CD59A_MOUSE,GLCM1_MOUSE,TNR16_MOUSE,ENOPH_MOUSE,VNN1_MOUSE,TXD17_MOUSE,TFF2_MOUSE,PCOC1_MOUSE,PGBM_MOUSE,TENA_MOUSE,ACV1B_MOUSE,GNS_MOUSE,FBLN3_MOUSE,CFAB_MOUSE,GGH_MOUSE,AGRF5_MOUSE,B2MG_MOUSE,AMBP_MOUSE,ASAH1_MOUSE,AMPE_MOUSE,DSC2_MOUSE,NHLC3_MOUSE,RETNA_MOUSE,DPP2_MOUSE,I18BP_MOUSE
51080	A751,A753,A757,A758,A760,A761,A763,A765,A770,B751,B761,B765	A759,A767,A769,B753,B757,B758,B759,B760,B763,B767,B769,B770	8	LUM_MOUSE,ATOX1_MOUSE,KV5A9_MOUSE,ENOPH_MOUSE,TENA_MOUSE,ACV1B_MOUSE,ASAH1_MOUSE,NHLC3_MOUSE
51081	A751,A753,A757,A758,A760,A761,A763,A765,A770,B751,B761,B767	A759,A767,A769,B753,B757,B758,B759,B760,B763,B765,B769,B770	9	A1AT1_MOUSE,PGBM_MOUSE,TENA_MOUSE,ACV1B_MOUSE,B2MG_MOUSE,ASAH1_MOUSE,AMPE_MOUSE,RETNA_MOUSE,CATH_MOUSE
51082	A751,A753,A757,A758,A760,A761,A763,A765,A770,B751,B761,B769	A759,A767,A769,B753,B757,B758,B759,B760,B763,B765,B767,B770	13	QSOX1_MOUSE,LUM_MOUSE,A1AT1_MOUSE,KV5A9_MOUSE,TXD17_MOUSE,PGBM_MOUSE,TENA_MOUSE,ACV1B_MOUSE,GNS_MOUSE,GGH_MOUSE,ASAH1_MOUSE,RNT2A_MOUSE,RETNA_MOUSE
51083	A751,A753,A757,A758,A760,A761,A763,A765,A770,B751,B761,B770	A759,A767,A769,B753,B757,B758,B759,B760,B763,B765,B767,B769	11	QSOX1_MOUSE,TCO2_MOUSE,KV5A9_MOUSE,VNN1_MOUSE,PGBM_MOUSE,TENA_MOUSE,ACV1B_MOUSE,B2MG_MOUSE,ASAH1_MOUSE,NHLC3_MOUSE,DPP2_MOUSE
51084	A751,A753,A757,A758,A760,A761,A763,A765,A770,B751,B763,B765	A759,A767,A769,B753,B757,B758,B759,B760,B761,B767,B769,B770	20	ATOX1_MOUSE,TCO2_MOUSE,ENOPH_MOUSE,FXYD5_MOUSE,VNN1_MOUSE,TXD17_MOUSE,TFF2_MOUSE,PGBM_MOUSE,TENA_MOUSE,ACV1B_MOUSE,GNS_MOUSE,PLBL2_MOUSE,SIAE_MOUSE,CFAB_MOUSE,AGRF5_MOUSE,AMBP_MOUSE,ASAH1_MOUSE,NHLC3_MOUSE,DPP2_MOUSE,CATH_MOUSE
51085	A751,A753,A757,A758,A760,A761,A763,A765,A770,B751,B763,B767	A759,A767,A769,B753,B757,B758,B759,B760,B761,B765,B769,B770	25	QSOX1_MOUSE,TCO2_MOUSE,A1AT1_MOUSE,CD59A_MOUSE,GLCM1_MOUSE,OBP2A_MOUSE,VNN1_MOUSE,PGBM_MOUSE,TENA_MOUSE,ACV1B_MOUSE,GNS_MOUSE,ACTB_MOUSE,PLBL2_MOUSE,CFAB_MOUSE,GGH_MOUSE,B2MG_MOUSE,AMBP_MOUSE,ASAH1_MOUSE,AMPE_MOUSE,SCT1A_MOUSE,PTGDS_MOUSE,NHLC3_MOUSE,RETNA_MOUSE,DPP2_MOUSE,CATH_MOUSE
51086	A751,A753,A757,A758,A760,A761,A763,A765,A770,B751,B763,B769	A759,A767,A769,B753,B757,B758,B759,B760,B761,B765,B767,B770	25	FETUA_MOUSE,QSOX1_MOUSE,FINC_MOUSE,ATOX1_MOUSE,TCO2_MOUSE,A1AT1_MOUSE,OBP2A_MOUSE,FXYD5_MOUSE,VNN1_MOUSE,TXD17_MOUSE,TFF2_MOUSE,PGBM_MOUSE,TENA_MOUSE,ACV1B_MOUSE,GNS_MOUSE,SIAE_MOUSE,CFAB_MOUSE,GGH_MOUSE,AGRF5_MOUSE,UROM_MOUSE,ASAH1_MOUSE,NHLC3_MOUSE,RETNA_MOUSE,CATH_MOUSE,LYAG_MOUSE
51087	A751,A753,A757,A758,A760,A761,A763,A765,A770,B751,B763,B770	A759,A767,A769,B753,B757,B758,B759,B760,B761,B765,B767,B769	26	FETUA_MOUSE,QSOX1_MOUSE,ATOX1_MOUSE,TCO2_MOUSE,OBP2A_MOUSE,LEG1H_MOUSE,SODC_MOUSE,ENOPH_MOUSE,VNN1_MOUSE,TXD17_MOUSE,PGBM_MOUSE,TENA_MOUSE,ACV1B_MOUSE,GNS_MOUSE,S10A9_MOUSE,PLBL2_MOUSE,SIAE_MOUSE,CFAB_MOUSE,GGH_MOUSE,B2MG_MOUSE,AMBP_MOUSE,ASAH1_MOUSE,NHLC3_MOUSE,DPP2_MOUSE,SLC31_MOUSE,CATH_MOUSE
51088	A751,A753,A757,A758,A760,A761,A763,A765,A770,B751,B765,B767	A759,A767,A769,B753,B757,B758,B759,B760,B761,B763,B769,B770	7	A1AT1_MOUSE,VNN1_MOUSE,ACV1B_MOUSE,GNS_MOUSE,ASAH1_MOUSE,NHLC3_MOUSE,CATH_MOUSE
51089	A751,A753,A757,A758,A760,A761,A763,A765,A770,B751,B765,B769	A759,A767,A769,B753,B757,B758,B759,B760,B761,B763,B767,B770	7	A1AT1_MOUSE,KV5A9_MOUSE,VNN1_MOUSE,ACV1B_MOUSE,GNS_MOUSE,ASAH1_MOUSE,NHLC3_MOUSE
51090	A751,A753,A757,A758,A760,A761,A763,A765,A770,B751,B765,B770	A759,A767,A769,B753,B757,B758,B759,B760,B761,B763,B767,B769	8	KV5A9_MOUSE,ENOPH_MOUSE,VNN1_MOUSE,ACV1B_MOUSE,PLBL2_MOUSE,ASAH1_MOUSE,NHLC3_MOUSE,CATH_MOUSE
51091	A751,A753,A757,A758,A760,A761,A763,A765,A770,B751,B767,B769	A759,A767,A769,B753,B757,B758,B759,B760,B761,B763,B765,B770	10	QSOX1_MOUSE,A1AT1_MOUSE,VNN1_MOUSE,PGBM_MOUSE,ACV1B_MOUSE,GNS_MOUSE,GGH_MOUSE,ASAH1_MOUSE,RETNA_MOUSE,CATH_MOUSE
51092	A751,A753,A757,A758,A760,A761,A763,A765,A770,B751,B767,B770	A759,A767,A769,B753,B757,B758,B759,B760,B761,B763,B765,B769	10	QSOX1_MOUSE,TCO2_MOUSE,A1AT1_MOUSE,VNN1_MOUSE,PGBM_MOUSE,ACV1B_MOUSE,GNS_MOUSE,B2MG_MOUSE,ASAH1_MOUSE,CATH_MOUSE
51093	A751,A753,A757,A758,A760,A761,A763,A765,A770,B751,B769,B770	A759,A767,A769,B753,B757,B758,B759,B760,B761,B763,B765,B767	11	QSOX1_MOUSE,A1AT1_MOUSE,VNN1_MOUSE,PGBM_MOUSE,ACV1B_MOUSE,GNS_MOUSE,SIAE_MOUSE,GGH_MOUSE,ASAH1_MOUSE,NHLC3_MOUSE,CATH_MOUSE
51094	A751,A753,A757,A758,A760,A761,A763,A765,A770,B753,B757,B758	A759,A767,A769,B751,B759,B760,B761,B763,B765,B767,B769,B770	9	ATOX1_MOUSE,TCO2_MOUSE,A1AT1_MOUSE,GLCM1_MOUSE,PHP14_MOUSE,SODC_MOUSE,LTBP4_MOUSE,TNR16_MOUSE,TFF3_MOUSE
51095	A751,A753,A757,A758,A760,A761,A763,A765,A770,B753,B757,B759	A759,A767,A769,B751,B758,B760,B761,B763,B765,B767,B769,B770	4	ATOX1_MOUSE,OSTP_MOUSE,TNR16_MOUSE,TR19L_MOUSE
51096	A751,A753,A757,A758,A760,A761,A763,A765,A770,B753,B757,B760	A759,A767,A769,B751,B758,B759,B761,B763,B765,B767,B769,B770	18	QSOX1_MOUSE,COMP_MOUSE,WFDC2_MOUSE,ATOX1_MOUSE,TCO2_MOUSE,A1AT1_MOUSE,GLCM1_MOUSE,MYLK_MOUSE,PHP14_MOUSE,SODC_MOUSE,LTBP4_MOUSE,TNR16_MOUSE,TFF3_MOUSE,ISK1_MOUSE,CLC2D_MOUSE,SDC4_MOUSE,SPR1A_MOUSE,TR19L_MOUSE
51097	A751,A753,A757,A758,A760,A761,A763,A765,A770,B753,B757,B761	A759,A767,A769,B751,B758,B759,B760,B763,B765,B767,B769,B770	17	QSOX1_MOUSE,COMP_MOUSE,COCA1_MOUSE,WFDC2_MOUSE,ATOX1_MOUSE,TCO2_MOUSE,A1AT1_MOUSE,GLCM1_MOUSE,PHP14_MOUSE,LTBP4_MOUSE,TNR16_MOUSE,ISK1_MOUSE,YIPF3_MOUSE,ACV1B_MOUSE,AMPE_MOUSE,TR19L_MOUSE,THIO_MOUSE
51098	A751,A753,A757,A758,A760,A761,A763,A765,A770,B753,B757,B763	A759,A767,A769,B751,B758,B759,B760,B761,B765,B767,B769,B770	35	FETUA_MOUSE,QSOX1_MOUSE,COMP_MOUSE,COCA1_MOUSE,FINC_MOUSE,CFAI_MOUSE,WFDC2_MOUSE,ATOX1_MOUSE,TCO2_MOUSE,A1AT1_MOUSE,GLCM1_MOUSE,MYLK_MOUSE,PHP14_MOUSE,SODC_MOUSE,LTBP4_MOUSE,TNR16_MOUSE,TFF3_MOUSE,ENOPH_MOUSE,FXYD5_MOUSE,ISK1_MOUSE,TXD17_MOUSE,TFF2_MOUSE,YIPF3_MOUSE,PGBM_MOUSE,ACV1B_MOUSE,BASI_MOUSE,CLC2D_MOUSE,GGH_MOUSE,LY6A_MOUSE,SDC4_MOUSE,AMPE_MOUSE,PTGDS_MOUSE,SPR1A_MOUSE,TR19L_MOUSE,F174A_MOUSE
51099	A751,A753,A757,A758,A760,A761,A763,A765,A770,B753,B757,B765	A759,A767,A769,B751,B758,B759,B760,B761,B763,B767,B769,B770	7	COMP_MOUSE,ATOX1_MOUSE,A1AT1_MOUSE,TNR16_MOUSE,ENOPH_MOUSE,ISK1_MOUSE,TR19L_MOUSE
51100	A751,A753,A757,A758,A760,A761,A763,A765,A770,B753,B757,B767	A759,A767,A769,B751,B758,B759,B760,B761,B763,B765,B769,B770	12	QSOX1_MOUSE,COMP_MOUSE,COCA1_MOUSE,ATOX1_MOUSE,TCO2_MOUSE,A1AT1_MOUSE,MYLK_MOUSE,TNR16_MOUSE,ISK1_MOUSE,CLC2D_MOUSE,AMPE_MOUSE,TR19L_MOUSE
51101	A751,A753,A757,A758,A760,A761,A763,A765,A770,B753,B757,B769	A759,A767,A769,B751,B758,B759,B760,B761,B763,B765,B767,B770	13	QSOX1_MOUSE,COCA1_MOUSE,ATOX1_MOUSE,TCO2_MOUSE,A1AT1_MOUSE,MYLK_MOUSE,LTBP4_MOUSE,TNR16_MOUSE,ISK1_MOUSE,PGBM_MOUSE,CLC2D_MOUSE,GGH_MOUSE,TR19L_MOUSE
51102	A751,A753,A757,A758,A760,A761,A763,A765,A770,B753,B757,B770	A759,A767,A769,B751,B758,B759,B760,B761,B763,B765,B767,B769	9	QSOX1_MOUSE,COMP_MOUSE,ATOX1_MOUSE,TCO2_MOUSE,A1AT1_MOUSE,PHP14_MOUSE,ITB1_MOUSE,SODC_MOUSE,ISK1_MOUSE
51103	A751,A753,A757,A758,A760,A761,A763,A765,A770,B753,B758,B759	A759,A767,A769,B751,B757,B760,B761,B763,B765,B767,B769,B770	3	ATOX1_MOUSE,TNR16_MOUSE,T106B_MOUSE
51104	A751,A753,A757,A758,A760,A761,A763,A765,A770,B753,B758,B760	A759,A767,A769,B751,B757,B759,B761,B763,B765,B767,B769,B770	17	WFDC2_MOUSE,ATOX1_MOUSE,A1AT1_MOUSE,GLCM1_MOUSE,PHP14_MOUSE,SODC_MOUSE,LTBP4_MOUSE,TNR16_MOUSE,TFF3_MOUSE,ENOPH_MOUSE,VNN1_MOUSE,SH3L3_MOUSE,TFF2_MOUSE,BASI_MOUSE,OBP1B_MOUSE,AMBP_MOUSE,SDC4_MOUSE
51105	A751,A753,A757,A758,A760,A761,A763,A765,A770,B753,B758,B761	A759,A767,A769,B751,B757,B759,B760,B763,B765,B767,B769,B770	13	COMP_MOUSE,WFDC2_MOUSE,ATOX1_MOUSE,A1AT1_MOUSE,PHP14_MOUSE,LTBP4_MOUSE,TNR16_MOUSE,ENOPH_MOUSE,SH3L3_MOUSE,YIPF3_MOUSE,MANBA_MOUSE,ASAH1_MOUSE,AMPE_MOUSE
51106	A751,A753,A757,A758,A760,A761,A763,A765,A770,B753,B758,B763	A759,A767,A769,B751,B757,B759,B760,B761,B765,B767,B769,B770	37	FETUA_MOUSE,QSOX1_MOUSE,COMP_MOUSE,CFAI_MOUSE,WFDC2_MOUSE,ATOX1_MOUSE,TCO2_MOUSE,A1AT1_MOUSE,CD59A_MOUSE,GLCM1_MOUSE,OBP2A_MOUSE,PHP14_MOUSE,SODC_MOUSE,LTBP4_MOUSE,TNR16_MOUSE,TFF3_MOUSE,ENOPH_MOUSE,FXYD5_MOUSE,VNN1_MOUSE,AMD_MOUSE,SH3L3_MOUSE,TFF2_MOUSE,PGBM_MOUSE,BASI_MOUSE,PLBL2_MOUSE,CFAB_MOUSE,CLC2D_MOUSE,UROM_MOUSE,AMBP_MOUSE,SDC4_MOUSE,NECT1_MOUSE,AMPE_MOUSE,BTD_MOUSE,PTGDS_MOUSE,TR19L_MOUSE,F174A_MOUSE,RETNA_MOUSE
51107	A751,A753,A757,A758,A760,A761,A763,A765,A770,B753,B758,B765	A759,A767,A769,B751,B757,B759,B760,B761,B763,B767,B769,B770	4	ATOX1_MOUSE,A1AT1_MOUSE,ENOPH_MOUSE,PLBL2_MOUSE
51108	A751,A753,A757,A758,A760,A761,A763,A765,A770,B753,B758,B767	A759,A767,A769,B751,B757,B759,B760,B761,B763,B765,B769,B770	5	TCO2_MOUSE,A1AT1_MOUSE,PODXL_MOUSE,TNR16_MOUSE,AMPE_MOUSE
51109	A751,A753,A757,A758,A760,A761,A763,A765,A770,B753,B758,B769	A759,A767,A769,B751,B757,B759,B760,B761,B763,B765,B767,B770	7	A1AT1_MOUSE,LTBP4_MOUSE,TNR16_MOUSE,TFF2_MOUSE,PGBM_MOUSE,CFAB_MOUSE,RETNA_MOUSE
51110	A751,A753,A757,A758,A760,A761,A763,A765,A770,B753,B758,B770	A759,A767,A769,B751,B757,B759,B760,B761,B763,B765,B767,B769	9	ATOX1_MOUSE,TCO2_MOUSE,A1AT1_MOUSE,PHP14_MOUSE,SODC_MOUSE,ENOPH_MOUSE,VNN1_MOUSE,SH3L3_MOUSE,PLBL2_MOUSE
51111	A751,A753,A757,A758,A760,A761,A763,A765,A770,B753,B759,B760	A759,A767,A769,B751,B757,B758,B761,B763,B765,B767,B769,B770	11	WFDC2_MOUSE,ATOX1_MOUSE,GLCM1_MOUSE,PHP14_MOUSE,SODC_MOUSE,ENOPH_MOUSE,HGFA_MOUSE,AMBP_MOUSE,SDC4_MOUSE,SPR1A_MOUSE,TR19L_MOUSE
51112	A751,A753,A757,A758,A760,A761,A763,A765,A770,B753,B759,B761	A759,A767,A769,B751,B757,B758,B760,B763,B765,B767,B769,B770	8	ATOX1_MOUSE,PHP14_MOUSE,OSTP_MOUSE,TNR16_MOUSE,ENOPH_MOUSE,ACV1B_MOUSE,TR19L_MOUSE,LY6D_MOUSE
51113	A751,A753,A757,A758,A760,A761,A763,A765,A770,B753,B759,B763	A759,A767,A769,B751,B757,B758,B760,B761,B765,B767,B769,B770	26	WFDC2_MOUSE,ATOX1_MOUSE,THRB_MOUSE,GLCM1_MOUSE,PHP14_MOUSE,SODC_MOUSE,LTBP4_MOUSE,TNR16_MOUSE,TFF3_MOUSE,ENOPH_MOUSE,IL1AP_MOUSE,SH3L3_MOUSE,HGFA_MOUSE,ACV1B_MOUSE,BASI_MOUSE,PLBL2_MOUSE,CFAB_MOUSE,CLC2D_MOUSE,AMBP_MOUSE,SDC4_MOUSE,AMPE_MOUSE,PTGDS_MOUSE,SPR1A_MOUSE,TR19L_MOUSE,LY6D_MOUSE,I18BP_MOUSE
51114	A751,A753,A757,A758,A760,A761,A763,A765,A770,B753,B759,B765	A759,A767,A769,B751,B757,B758,B760,B761,B763,B767,B769,B770	2	ATOX1_MOUSE,ENOPH_MOUSE
51115	A751,A753,A757,A758,A760,A761,A763,A765,A770,B753,B759,B767	A759,A767,A769,B751,B757,B758,B760,B761,B763,B765,B769,B770	2	A1AT1_MOUSE,TR19L_MOUSE
51116	A751,A753,A757,A758,A760,A761,A763,A765,A770,B753,B759,B769	A759,A767,A769,B751,B757,B758,B760,B761,B763,B765,B767,B770	7	A1AT1_MOUSE,OSTP_MOUSE,HGFA_MOUSE,CFAB_MOUSE,SPR1A_MOUSE,TR19L_MOUSE,LY6D_MOUSE
51117	A751,A753,A757,A758,A760,A761,A763,A765,A770,B753,B759,B770	A759,A767,A769,B751,B757,B758,B760,B761,B763,B765,B767,B769	4	PHP14_MOUSE,ITB1_MOUSE,ENOPH_MOUSE,AMBP_MOUSE
51118	A751,A753,A757,A758,A760,A761,A763,A765,A770,B753,B760,B761	A759,A767,A769,B751,B757,B758,B759,B763,B765,B767,B769,B770	24	FETUA_MOUSE,COMP_MOUSE,COCA1_MOUSE,CFAI_MOUSE,WFDC2_MOUSE,ATOX1_MOUSE,TCO2_MOUSE,A1AT1_MOUSE,KV5A9_MOUSE,GLCM1_MOUSE,PHP14_MOUSE,LTBP4_MOUSE,TNR16_MOUSE,ENOPH_MOUSE,SH3L3_MOUSE,TFF2_MOUSE,YIPF3_MOUSE,TENA_MOUSE,ACV1B_MOUSE,CFAB_MOUSE,SDC4_MOUSE,AMPE_MOUSE,SPR1A_MOUSE,TR19L_MOUSE
51119	A751,A753,A757,A758,A760,A761,A763,A765,A770,B753,B760,B763	A759,A767,A769,B751,B757,B758,B759,B761,B765,B767,B769,B770	51	FETUA_MOUSE,QSOX1_MOUSE,COMP_MOUSE,COCA1_MOUSE,FINC_MOUSE,CFAI_MOUSE,WFDC2_MOUSE,ATOX1_MOUSE,TCO2_MOUSE,THRB_MOUSE,A1AT1_MOUSE,CD59A_MOUSE,GLCM1_MOUSE,MYLK_MOUSE,PHP14_MOUSE,SODC_MOUSE,ASGR1_MOUSE,LTBP4_MOUSE,TNR16_MOUSE,TFF3_MOUSE,NUCB1_MOUSE,ENOPH_MOUSE,FXYD5_MOUSE,SCUB2_MOUSE,IL1AP_MOUSE,VNN1_MOUSE,TNR1A_MOUSE,ISK1_MOUSE,SH3L3_MOUSE,TFF2_MOUSE,HGFA_MOUSE,PGBM_MOUSE,TENA_MOUSE,ACV1B_MOUSE,BASI_MOUSE,PLBL2_MOUSE,CFAB_MOUSE,CLC2D_MOUSE,GGH_MOUSE,LY6A_MOUSE,AMBP_MOUSE,SDC4_MOUSE,AMPE_MOUSE,BTD_MOUSE,PTGDS_MOUSE,A1AG1_MOUSE,SPR1A_MOUSE,CAD13_MOUSE,TR19L_MOUSE,F174A_MOUSE,DSC2_MOUSE
51120	A751,A753,A757,A758,A760,A761,A763,A765,A770,B753,B760,B765	A759,A767,A769,B751,B757,B758,B759,B761,B763,B767,B769,B770	10	COMP_MOUSE,ATOX1_MOUSE,A1AT1_MOUSE,KV5A9_MOUSE,SODC_MOUSE,ENOPH_MOUSE,VNN1_MOUSE,SH3L3_MOUSE,CFAB_MOUSE,TR19L_MOUSE
51121	A751,A753,A757,A758,A760,A761,A763,A765,A770,B753,B760,B767	A759,A767,A769,B751,B757,B758,B759,B761,B763,B765,B769,B770	15	COMP_MOUSE,WFDC2_MOUSE,TCO2_MOUSE,A1AT1_MOUSE,GLCM1_MOUSE,MYLK_MOUSE,SODC_MOUSE,LTBP4_MOUSE,ENOPH_MOUSE,VNN1_MOUSE,CLC2D_MOUSE,SDC4_MOUSE,AMPE_MOUSE,PTGDS_MOUSE,TR19L_MOUSE
51122	A751,A753,A757,A758,A760,A761,A763,A765,A770,B753,B760,B769	A759,A767,A769,B751,B757,B758,B759,B761,B763,B765,B767,B770	19	QSOX1_MOUSE,CFAI_MOUSE,WFDC2_MOUSE,ATOX1_MOUSE,A1AT1_MOUSE,GLCM1_MOUSE,SODC_MOUSE,LTBP4_MOUSE,VNN1_MOUSE,SH3L3_MOUSE,TFF2_MOUSE,HGFA_MOUSE,PGBM_MOUSE,CFAB_MOUSE,CLC2D_MOUSE,GGH_MOUSE,SDC4_MOUSE,SPR1A_MOUSE,TR19L_MOUSE
51123	A751,A753,A757,A758,A760,A761,A763,A765,A770,B753,B760,B770	A759,A767,A769,B751,B757,B758,B759,B761,B763,B765,B767,B769	15	QSOX1_MOUSE,WFDC2_MOUSE,ATOX1_MOUSE,TCO2_MOUSE,A1AT1_MOUSE,PHP14_MOUSE,ITB1_MOUSE,SODC_MOUSE,ENOPH_MOUSE,SCUB2_MOUSE,VNN1_MOUSE,SH3L3_MOUSE,CFAB_MOUSE,AMBP_MOUSE,AMPE_MOUSE
51124	A751,A753,A757,A758,A760,A761,A763,A765,A770,B753,B761,B763	A759,A767,A769,B751,B757,B758,B759,B760,B765,B767,B769,B770	56	FETUA_MOUSE,QSOX1_MOUSE,COMP_MOUSE,COCA1_MOUSE,FINC_MOUSE,CFAI_MOUSE,WFDC2_MOUSE,LUM_MOUSE,ATOX1_MOUSE,TCO2_MOUSE,THRB_MOUSE,A1AT1_MOUSE,CD59A_MOUSE,GLCM1_MOUSE,PHP14_MOUSE,ITB1_MOUSE,LTBP4_MOUSE,TNR16_MOUSE,ENOPH_MOUSE,SCUB2_MOUSE,IL1AP_MOUSE,AMD_MOUSE,TNR1A_MOUSE,ISK1_MOUSE,SH3L3_MOUSE,TXD17_MOUSE,TFF2_MOUSE,YIPF3_MOUSE,PGBM_MOUSE,TENA_MOUSE,ACV1B_MOUSE,BASI_MOUSE,CAD11_MOUSE,PLBL2_MOUSE,CFAB_MOUSE,CLC2D_MOUSE,GGH_MOUSE,MUP18_MOUSE,AGRF5_MOUSE,UROK_MOUSE,UROM_MOUSE,AMBP_MOUSE,SDC4_MOUSE,ASAH1_MOUSE,AMPE_MOUSE,GLB1L_MOUSE,SPR1A_MOUSE,CAD13_MOUSE,TR19L_MOUSE,F174A_MOUSE,DSC2_MOUSE,CATZ_MOUSE,RETNA_MOUSE,MA2A1_MOUSE,LY6D_MOUSE,I18BP_MOUSE
51125	A751,A753,A757,A758,A760,A761,A763,A765,A770,B753,B761,B765	A759,A767,A769,B751,B757,B758,B759,B760,B763,B767,B769,B770	19	COMP_MOUSE,COCA1_MOUSE,ATOX1_MOUSE,A1AT1_MOUSE,KV5A9_MOUSE,ITB1_MOUSE,ENOPH_MOUSE,IL1AP_MOUSE,TNR1A_MOUSE,TENA_MOUSE,ACV1B_MOUSE,PLBL2_MOUSE,CFAB_MOUSE,MUP18_MOUSE,ASAH1_MOUSE,AMPE_MOUSE,TR19L_MOUSE,VDAC1_MOUSE,MA2A1_MOUSE
51126	A751,A753,A757,A758,A760,A761,A763,A765,A770,B753,B761,B767	A759,A767,A769,B751,B757,B758,B759,B760,B763,B765,B769,B770	19	COMP_MOUSE,COCA1_MOUSE,WFDC2_MOUSE,ATOX1_MOUSE,TCO2_MOUSE,A1AT1_MOUSE,LTBP4_MOUSE,TNR16_MOUSE,IL1AP_MOUSE,YIPF3_MOUSE,TENA_MOUSE,ACV1B_MOUSE,CFAB_MOUSE,ASAH1_MOUSE,AMPE_MOUSE,GLB1L_MOUSE,TR19L_MOUSE,VDAC1_MOUSE,MA2A1_MOUSE
51127	A751,A753,A757,A758,A760,A761,A763,A765,A770,B753,B761,B769	A759,A767,A769,B751,B757,B758,B759,B760,B763,B765,B767,B770	26	COMP_MOUSE,COCA1_MOUSE,FINC_MOUSE,CFAI_MOUSE,ATOX1_MOUSE,A1AT1_MOUSE,LTBP4_MOUSE,TNR16_MOUSE,TNR1A_MOUSE,ISK1_MOUSE,TFF2_MOUSE,YIPF3_MOUSE,PGBM_MOUSE,TENA_MOUSE,ACV1B_MOUSE,CAD11_MOUSE,CFAB_MOUSE,GGH_MOUSE,MUP18_MOUSE,ASAH1_MOUSE,AMPE_MOUSE,GLB1L_MOUSE,SPR1A_MOUSE,TR19L_MOUSE,RETNA_MOUSE,VDAC1_MOUSE
51128	A751,A753,A757,A758,A760,A761,A763,A765,A770,B753,B761,B770	A759,A767,A769,B751,B757,B758,B759,B760,B763,B765,B767,B769	19	FETUA_MOUSE,COMP_MOUSE,ATOX1_MOUSE,TCO2_MOUSE,A1AT1_MOUSE,PHP14_MOUSE,ITB1_MOUSE,LTBP4_MOUSE,ENOPH_MOUSE,SCUB2_MOUSE,IL1AP_MOUSE,YIPF3_MOUSE,TENA_MOUSE,ACV1B_MOUSE,CFAB_MOUSE,MUP18_MOUSE,ASAH1_MOUSE,AMPE_MOUSE,GLB1L_MOUSE
51129	A751,A753,A757,A758,A760,A761,A763,A765,A770,B753,B763,B765	A759,A767,A769,B751,B757,B758,B759,B760,B761,B767,B769,B770	36	FETUA_MOUSE,COMP_MOUSE,COCA1_MOUSE,WFDC2_MOUSE,ATOX1_MOUSE,TCO2_MOUSE,A1AT1_MOUSE,PHP14_MOUSE,SODC_MOUSE,LTBP4_MOUSE,TNR16_MOUSE,ENOPH_MOUSE,SCUB2_MOUSE,IL1AP_MOUSE,VNN1_MOUSE,TNR1A_MOUSE,ISK1_MOUSE,SH3L3_MOUSE,TXD17_MOUSE,TFF2_MOUSE,TENA_MOUSE,ACV1B_MOUSE,BASI_MOUSE,MUP17_MOUSE,PLBL2_MOUSE,CFAB_MOUSE,CLC2D_MOUSE,MUP18_MOUSE,AGRF5_MOUSE,AMBP_MOUSE,AMPE_MOUSE,CAD13_MOUSE,TR19L_MOUSE,VDAC1_MOUSE,MA2A1_MOUSE,LY6D_MOUSE
51130	A751,A753,A757,A758,A760,A761,A763,A765,A770,B753,B763,B767	A759,A767,A769,B751,B757,B758,B759,B760,B761,B765,B769,B770	48	FETUA_MOUSE,QSOX1_MOUSE,COMP_MOUSE,COCA1_MOUSE,FINC_MOUSE,CFAI_MOUSE,WFDC2_MOUSE,ATOX1_MOUSE,TCO2_MOUSE,A1AT1_MOUSE,CD59A_MOUSE,GLCM1_MOUSE,MYLK_MOUSE,PHP14_MOUSE,SODC_MOUSE,LTBP4_MOUSE,TNR16_MOUSE,ENOPH_MOUSE,SCUB2_MOUSE,IL1AP_MOUSE,VNN1_MOUSE,TNR1A_MOUSE,ISK1_MOUSE,PGBM_MOUSE,TENA_MOUSE,ACV1B_MOUSE,BASI_MOUSE,ACTB_MOUSE,PLBL2_MOUSE,CFAB_MOUSE,CLC2D_MOUSE,GGH_MOUSE,MUP18_MOUSE,UROM_MOUSE,LY6A_MOUSE,AMBP_MOUSE,SDC4_MOUSE,ASAH1_MOUSE,AMPE_MOUSE,BTD_MOUSE,GLB1L_MOUSE,PTGDS_MOUSE,TR19L_MOUSE,CATZ_MOUSE,RETNA_MOUSE,K1C17_MOUSE,CATH_MOUSE,I18BP_MOUSE
51131	A751,A753,A757,A758,A760,A761,A763,A765,A770,B753,B763,B769	A759,A767,A769,B751,B757,B758,B759,B760,B761,B765,B767,B770	51	FETUA_MOUSE,QSOX1_MOUSE,COMP_MOUSE,COCA1_MOUSE,FINC_MOUSE,CFAI_MOUSE,WFDC2_MOUSE,ATOX1_MOUSE,TCO2_MOUSE,A1AT1_MOUSE,GLCM1_MOUSE,MYLK_MOUSE,PHP14_MOUSE,SODC_MOUSE,LTBP4_MOUSE,TNR16_MOUSE,FXYD5_MOUSE,SCUB2_MOUSE,IL1AP_MOUSE,VNN1_MOUSE,TNR1A_MOUSE,ISK1_MOUSE,SH3L3_MOUSE,TXD17_MOUSE,TFF2_MOUSE,HGFA_MOUSE,PGBM_MOUSE,TENA_MOUSE,ACV1B_MOUSE,BASI_MOUSE,CAD11_MOUSE,PLBL2_MOUSE,CFAB_MOUSE,CLC2D_MOUSE,GGH_MOUSE,MUP18_MOUSE,AGRF5_MOUSE,UROM_MOUSE,LY6A_MOUSE,SDC4_MOUSE,ASAH1_MOUSE,AMPE_MOUSE,BTD_MOUSE,SPR1A_MOUSE,TR19L_MOUSE,F174A_MOUSE,CATZ_MOUSE,RETNA_MOUSE,VDAC1_MOUSE,LY6D_MOUSE,I18BP_MOUSE
51132	A751,A753,A757,A758,A760,A761,A763,A765,A770,B753,B763,B770	A759,A767,A769,B751,B757,B758,B759,B760,B761,B765,B767,B769	40	FETUA_MOUSE,QSOX1_MOUSE,COMP_MOUSE,WFDC2_MOUSE,ATOX1_MOUSE,TCO2_MOUSE,A1AT1_MOUSE,CD59A_MOUSE,PHP14_MOUSE,ITB1_MOUSE,SODC_MOUSE,LTBP4_MOUSE,TNR16_MOUSE,ENOPH_MOUSE,SCUB2_MOUSE,IL1AP_MOUSE,VNN1_MOUSE,AMD_MOUSE,ISK1_MOUSE,SH3L3_MOUSE,TXD17_MOUSE,PGBM_MOUSE,TENA_MOUSE,ACV1B_MOUSE,BASI_MOUSE,S10A9_MOUSE,MUP17_MOUSE,PLBL2_MOUSE,CFAB_MOUSE,CLC2D_MOUSE,GGH_MOUSE,MUP18_MOUSE,AGRF5_MOUSE,AMBP_MOUSE,ASAH1_MOUSE,AMPE_MOUSE,GLB1L_MOUSE,TR19L_MOUSE,CATZ_MOUSE,I18BP_MOUSE
51133	A751,A753,A757,A758,A760,A761,A763,A765,A770,B753,B765,B767	A759,A767,A769,B751,B757,B758,B759,B760,B761,B763,B769,B770	11	COMP_MOUSE,A1AT1_MOUSE,ENOPH_MOUSE,SCUB2_MOUSE,IL1AP_MOUSE,MUP17_MOUSE,PLBL2_MOUSE,CFAB_MOUSE,MUP18_MOUSE,AMPE_MOUSE,VDAC1_MOUSE
51134	A751,A753,A757,A758,A760,A761,A763,A765,A770,B753,B765,B769	A759,A767,A769,B751,B757,B758,B759,B760,B761,B763,B767,B770	11	A1AT1_MOUSE,KV5A9_MOUSE,SCUB2_MOUSE,ISK1_MOUSE,TENA_MOUSE,MUP17_MOUSE,PLBL2_MOUSE,CFAB_MOUSE,MUP18_MOUSE,TR19L_MOUSE,VDAC1_MOUSE
51135	A751,A753,A757,A758,A760,A761,A763,A765,A770,B753,B765,B770	A759,A767,A769,B751,B757,B758,B759,B760,B761,B763,B767,B769	14	COMP_MOUSE,ATOX1_MOUSE,TCO2_MOUSE,A1AT1_MOUSE,KV5A9_MOUSE,ITB1_MOUSE,ENOPH_MOUSE,SCUB2_MOUSE,IL1AP_MOUSE,VNN1_MOUSE,MUP17_MOUSE,PLBL2_MOUSE,CFAB_MOUSE,MUP18_MOUSE
51136	A751,A753,A757,A758,A760,A761,A763,A765,A770,B753,B767,B769	A759,A767,A769,B751,B757,B758,B759,B760,B761,B763,B765,B770	18	COCA1_MOUSE,FINC_MOUSE,CFAI_MOUSE,A1AT1_MOUSE,LTBP4_MOUSE,SCUB2_MOUSE,PGBM_MOUSE,TENA_MOUSE,CFAB_MOUSE,CLC2D_MOUSE,GGH_MOUSE,MUP18_MOUSE,ASAH1_MOUSE,AMPE_MOUSE,GLB1L_MOUSE,TR19L_MOUSE,RETNA_MOUSE,VDAC1_MOUSE
51137	A751,A753,A757,A758,A760,A761,A763,A765,A770,B753,B767,B770	A759,A767,A769,B751,B757,B758,B759,B760,B761,B763,B765,B769	13	TCO2_MOUSE,A1AT1_MOUSE,SCUB2_MOUSE,IL1AP_MOUSE,VNN1_MOUSE,MUP17_MOUSE,PLBL2_MOUSE,CFAB_MOUSE,MUP18_MOUSE,ASAH1_MOUSE,AMPE_MOUSE,GLB1L_MOUSE,CATH_MOUSE
51138	A751,A753,A757,A758,A760,A761,A763,A765,A770,B753,B769,B770	A759,A767,A769,B751,B757,B758,B759,B760,B761,B763,B765,B767	12	TCO2_MOUSE,A1AT1_MOUSE,ITB1_MOUSE,SCUB2_MOUSE,VNN1_MOUSE,PGBM_MOUSE,TENA_MOUSE,MUP17_MOUSE,CFAB_MOUSE,GGH_MOUSE,MUP18_MOUSE,ASAH1_MOUSE
51139	A751,A753,A757,A758,A760,A761,A763,A765,A770,B757,B758,B759	A759,A767,A769,B751,B753,B760,B761,B763,B765,B767,B769,B770	8	LUM_MOUSE,ATOX1_MOUSE,PODXL_MOUSE,OSTP_MOUSE,TSP1_MOUSE,GNS_MOUSE,VCAM1_MOUSE,T106B_MOUSE
51140	A751,A753,A757,A758,A760,A761,A763,A765,A770,B757,B758,B760	A759,A767,A769,B751,B753,B759,B761,B763,B765,B767,B769,B770	12	QSOX1_MOUSE,COMP_MOUSE,LUM_MOUSE,ATOX1_MOUSE,TCO2_MOUSE,A1AT1_MOUSE,PHP14_MOUSE,SODC_MOUSE,VNN1_MOUSE,TFF2_MOUSE,PGBM_MOUSE,GNS_MOUSE
51141	A751,A753,A757,A758,A760,A761,A763,A765,A770,B757,B758,B761	A759,A767,A769,B751,B753,B759,B760,B763,B765,B767,B769,B770	22	FETUA_MOUSE,COMP_MOUSE,COCA1_MOUSE,CFAI_MOUSE,LUM_MOUSE,ATOX1_MOUSE,TCO2_MOUSE,A1AT1_MOUSE,PODXL_MOUSE,PHP14_MOUSE,OSTP_MOUSE,AMD_MOUSE,TXD17_MOUSE,TFF2_MOUSE,YIPF3_MOUSE,PCOC1_MOUSE,PGBM_MOUSE,GNS_MOUSE,APOH_MOUSE,FBLN3_MOUSE,PTPRD_MOUSE,ASAH1_MOUSE
51142	A751,A753,A757,A758,A760,A761,A763,A765,A770,B757,B758,B763	A759,A767,A769,B751,B753,B759,B760,B761,B765,B767,B769,B770	40	FETUA_MOUSE,QSOX1_MOUSE,COMP_MOUSE,COCA1_MOUSE,FINC_MOUSE,CFAI_MOUSE,LUM_MOUSE,ATOX1_MOUSE,TCO2_MOUSE,A1AT1_MOUSE,AFAM_MOUSE,GLCM1_MOUSE,PODXL_MOUSE,OBP2A_MOUSE,PHP14_MOUSE,SODC_MOUSE,LTBP4_MOUSE,TNR16_MOUSE,TFF3_MOUSE,FXYD5_MOUSE,VNN1_MOUSE,AMD_MOUSE,ISK1_MOUSE,TXD17_MOUSE,TFF2_MOUSE,PCOC1_MOUSE,PGBM_MOUSE,TSP1_MOUSE,BASI_MOUSE,GNS_MOUSE,S10A9_MOUSE,APOH_MOUSE,SIAE_MOUSE,CLC2D_MOUSE,SAP_MOUSE,PTPRD_MOUSE,ASAH1_MOUSE,NECT1_MOUSE,AMPE_MOUSE,TR19L_MOUSE
51143	A751,A753,A757,A758,A760,A761,A763,A765,A770,B757,B758,B765	A759,A767,A769,B751,B753,B759,B760,B761,B763,B767,B769,B770	7	COMP_MOUSE,LUM_MOUSE,ATOX1_MOUSE,TCO2_MOUSE,A1AT1_MOUSE,TFF2_MOUSE,GNS_MOUSE
51144	A751,A753,A757,A758,A760,A761,A763,A765,A770,B757,B758,B767	A759,A767,A769,B751,B753,B759,B760,B761,B763,B765,B769,B770	8	COMP_MOUSE,ATOX1_MOUSE,TCO2_MOUSE,A1AT1_MOUSE,PODXL_MOUSE,PGBM_MOUSE,GNS_MOUSE,ASAH1_MOUSE
51145	A751,A753,A757,A758,A760,A761,A763,A765,A770,B757,B758,B769	A759,A767,A769,B751,B753,B759,B760,B761,B763,B765,B767,B770	18	QSOX1_MOUSE,COCA1_MOUSE,FINC_MOUSE,CFAI_MOUSE,LUM_MOUSE,ATOX1_MOUSE,TCO2_MOUSE,A1AT1_MOUSE,OSTP_MOUSE,TXD17_MOUSE,TFF2_MOUSE,PGBM_MOUSE,TSP1_MOUSE,GNS_MOUSE,SIAE_MOUSE,PTPRD_MOUSE,ASAH1_MOUSE,VCAM1_MOUSE
51146	A751,A753,A757,A758,A760,A761,A763,A765,A770,B757,B758,B770	A759,A767,A769,B751,B753,B759,B760,B761,B763,B765,B767,B769	11	QSOX1_MOUSE,ATOX1_MOUSE,TCO2_MOUSE,A1AT1_MOUSE,PHP14_MOUSE,SODC_MOUSE,VNN1_MOUSE,PGBM_MOUSE,GNS_MOUSE,SIAE_MOUSE,ASAH1_MOUSE
51147	A751,A753,A757,A758,A760,A761,A763,A765,A770,B757,B759,B760	A759,A767,A769,B751,B753,B758,B761,B763,B765,B767,B769,B770	6	LUM_MOUSE,ATOX1_MOUSE,ACV1B_MOUSE,GNS_MOUSE,TR19L_MOUSE,LGMN_MOUSE
51148	A751,A753,A757,A758,A760,A761,A763,A765,A770,B757,B759,B761	A759,A767,A769,B751,B753,B758,B760,B763,B765,B767,B769,B770	14	COMP_MOUSE,LUM_MOUSE,ATOX1_MOUSE,AFAM_MOUSE,OSTP_MOUSE,TXD17_MOUSE,YIPF3_MOUSE,PCOC1_MOUSE,ACV1B_MOUSE,GNS_MOUSE,RNT2A_MOUSE,TR19L_MOUSE,LGMN_MOUSE,THIO_MOUSE
51149	A751,A753,A757,A758,A760,A761,A763,A765,A770,B757,B759,B763	A759,A767,A769,B751,B753,B758,B760,B761,B765,B767,B769,B770	22	FETUA_MOUSE,QSOX1_MOUSE,COMP_MOUSE,LUM_MOUSE,ATOX1_MOUSE,TCO2_MOUSE,AFAM_MOUSE,PHP14_MOUSE,OSTP_MOUSE,TNR16_MOUSE,AMD_MOUSE,TXD17_MOUSE,PGBM_MOUSE,TSP1_MOUSE,ACV1B_MOUSE,GNS_MOUSE,S10A9_MOUSE,PTPRD_MOUSE,AMPE_MOUSE,RNT2A_MOUSE,TR19L_MOUSE,LY6D_MOUSE
51150	A751,A753,A757,A758,A760,A761,A763,A765,A770,B757,B759,B765	A759,A767,A769,B751,B753,B758,B760,B761,B763,B767,B769,B770	8	LUM_MOUSE,ATOX1_MOUSE,OSTP_MOUSE,TXD17_MOUSE,ACV1B_MOUSE,GNS_MOUSE,RNT2A_MOUSE,TR19L_MOUSE
51151	A751,A753,A757,A758,A760,A761,A763,A765,A770,B757,B759,B767	A759,A767,A769,B751,B753,B758,B760,B761,B763,B765,B769,B770	7	LUM_MOUSE,TCO2_MOUSE,A1AT1_MOUSE,OSTP_MOUSE,ACV1B_MOUSE,GNS_MOUSE,TR19L_MOUSE
51152	A751,A753,A757,A758,A760,A761,A763,A765,A770,B757,B759,B769	A759,A767,A769,B751,B753,B758,B760,B761,B763,B765,B767,B770	13	LUM_MOUSE,ATOX1_MOUSE,A1AT1_MOUSE,OSTP_MOUSE,TXD17_MOUSE,PGBM_MOUSE,TSP1_MOUSE,ACV1B_MOUSE,GNS_MOUSE,RNT2A_MOUSE,TR19L_MOUSE,LY6D_MOUSE,VCAM1_MOUSE
51153	A751,A753,A757,A758,A760,A761,A763,A765,A770,B757,B759,B770	A759,A767,A769,B751,B753,B758,B760,B761,B763,B765,B767,B769	7	ATOX1_MOUSE,TCO2_MOUSE,ITB1_MOUSE,OSTP_MOUSE,TXD17_MOUSE,ACV1B_MOUSE,GNS_MOUSE
51154	A751,A753,A757,A758,A760,A761,A763,A765,A770,B757,B760,B761	A759,A767,A769,B751,B753,B758,B759,B763,B765,B767,B769,B770	24	FETUA_MOUSE,QSOX1_MOUSE,COMP_MOUSE,COCA1_MOUSE,FINC_MOUSE,CFAI_MOUSE,WFDC2_MOUSE,LUM_MOUSE,ATOX1_MOUSE,TCO2_MOUSE,A1AT1_MOUSE,KV5A9_MOUSE,PHP14_MOUSE,LTBP4_MOUSE,ISK1_MOUSE,TXD17_MOUSE,TFF2_MOUSE,YIPF3_MOUSE,PGBM_MOUSE,ACV1B_MOUSE,GGH_MOUSE,AMPE_MOUSE,TR19L_MOUSE,DSC2_MOUSE
51155	A751,A753,A757,A758,A760,A761,A763,A765,A770,B757,B760,B763	A759,A767,A769,B751,B753,B758,B759,B761,B765,B767,B769,B770	42	FETUA_MOUSE,QSOX1_MOUSE,COMP_MOUSE,COCA1_MOUSE,FINC_MOUSE,CFAI_MOUSE,WFDC2_MOUSE,LUM_MOUSE,ATOX1_MOUSE,TCO2_MOUSE,A1AT1_MOUSE,GLCM1_MOUSE,PHP14_MOUSE,SODC_MOUSE,LTBP4_MOUSE,TNR16_MOUSE,TFF3_MOUSE,NUCB1_MOUSE,ENOPH_MOUSE,FXYD5_MOUSE,VNN1_MOUSE,TNR1A_MOUSE,ISK1_MOUSE,SH3L3_MOUSE,TXD17_MOUSE,TFF2_MOUSE,PGBM_MOUSE,ACV1B_MOUSE,GNS_MOUSE,S10A9_MOUSE,NGP_MOUSE,APOH_MOUSE,CLC2D_MOUSE,GGH_MOUSE,SAP_MOUSE,PTPRD_MOUSE,LY6A_MOUSE,SDC4_MOUSE,AMPE_MOUSE,PTGDS_MOUSE,TR19L_MOUSE,DSC2_MOUSE
51156	A751,A753,A757,A758,A760,A761,A763,A765,A770,B757,B760,B765	A759,A767,A769,B751,B753,B758,B759,B761,B763,B767,B769,B770	12	COMP_MOUSE,LUM_MOUSE,ATOX1_MOUSE,TCO2_MOUSE,A1AT1_MOUSE,KV5A9_MOUSE,ENOPH_MOUSE,VNN1_MOUSE,TXD17_MOUSE,TFF2_MOUSE,ACV1B_MOUSE,TR19L_MOUSE
51157	A751,A753,A757,A758,A760,A761,A763,A765,A770,B757,B760,B767	A759,A767,A769,B751,B753,B758,B759,B761,B763,B765,B769,B770	13	QSOX1_MOUSE,COMP_MOUSE,ATOX1_MOUSE,TCO2_MOUSE,A1AT1_MOUSE,KV5A9_MOUSE,VNN1_MOUSE,PGBM_MOUSE,ACV1B_MOUSE,GNS_MOUSE,GGH_MOUSE,AMPE_MOUSE,TR19L_MOUSE
51158	A751,A753,A757,A758,A760,A761,A763,A765,A770,B757,B760,B769	A759,A767,A769,B751,B753,B758,B759,B761,B763,B765,B767,B770	20	FETUA_MOUSE,QSOX1_MOUSE,COMP_MOUSE,COCA1_MOUSE,FINC_MOUSE,CFAI_MOUSE,LUM_MOUSE,ATOX1_MOUSE,TCO2_MOUSE,A1AT1_MOUSE,KV5A9_MOUSE,VNN1_MOUSE,ISK1_MOUSE,TXD17_MOUSE,TFF2_MOUSE,PGBM_MOUSE,ACV1B_MOUSE,GNS_MOUSE,GGH_MOUSE,TR19L_MOUSE
51159	A751,A753,A757,A758,A760,A761,A763,A765,A770,B757,B760,B770	A759,A767,A769,B751,B753,B758,B759,B761,B763,B765,B767,B769	15	FETUA_MOUSE,QSOX1_MOUSE,COMP_MOUSE,ATOX1_MOUSE,TCO2_MOUSE,A1AT1_MOUSE,KV5A9_MOUSE,PHP14_MOUSE,ITB1_MOUSE,SODC_MOUSE,VNN1_MOUSE,TXD17_MOUSE,PGBM_MOUSE,ACV1B_MOUSE,GGH_MOUSE
51160	A751,A753,A757,A758,A760,A761,A763,A765,A770,B757,B761,B763	A759,A767,A769,B751,B753,B758,B759,B760,B765,B767,B769,B770	46	FETUA_MOUSE,QSOX1_MOUSE,COMP_MOUSE,COCA1_MOUSE,FINC_MOUSE,CFAI_MOUSE,WFDC2_MOUSE,LUM_MOUSE,ATOX1_MOUSE,TCO2_MOUSE,A1AT1_MOUSE,AFAM_MOUSE,GLCM1_MOUSE,PHP14_MOUSE,ITB1_MOUSE,OSTP_MOUSE,LTBP4_MOUSE,TNR16_MOUSE,AMD_MOUSE,TNR1A_MOUSE,ISK1_MOUSE,TXD17_MOUSE,TFF2_MOUSE,YIPF3_MOUSE,PCOC1_MOUSE,PGBM_MOUSE,TSP1_MOUSE,ACV1B_MOUSE,GNS_MOUSE,CAD11_MOUSE,APOH_MOUSE,FBLN3_MOUSE,CLC2D_MOUSE,GGH_MOUSE,SAP_MOUSE,AGRF5_MOUSE,PTPRD_MOUSE,ASAH1_MOUSE,AMPE_MOUSE,RNT2A_MOUSE,GLB1L_MOUSE,TR19L_MOUSE,HEXB_MOUSE,DSC2_MOUSE,RETNA_MOUSE,LY6D_MOUSE
51161	A751,A753,A757,A758,A760,A761,A763,A765,A770,B757,B761,B765	A759,A767,A769,B751,B753,B758,B759,B760,B763,B767,B769,B770	23	FETUA_MOUSE,COMP_MOUSE,COCA1_MOUSE,CFAI_MOUSE,LUM_MOUSE,ATOX1_MOUSE,TCO2_MOUSE,A1AT1_MOUSE,KV5A9_MOUSE,ITB1_MOUSE,OSTP_MOUSE,ISK1_MOUSE,TXD17_MOUSE,TFF2_MOUSE,YIPF3_MOUSE,PCOC1_MOUSE,PGBM_MOUSE,ACV1B_MOUSE,GNS_MOUSE,ASAH1_MOUSE,RNT2A_MOUSE,TR19L_MOUSE,BGAL_MOUSE
51162	A751,A753,A757,A758,A760,A761,A763,A765,A770,B757,B761,B767	A759,A767,A769,B751,B753,B758,B759,B760,B763,B765,B769,B770	27	QSOX1_MOUSE,COMP_MOUSE,COCA1_MOUSE,FINC_MOUSE,CFAI_MOUSE,LUM_MOUSE,ATOX1_MOUSE,TCO2_MOUSE,A1AT1_MOUSE,KV5A9_MOUSE,PODXL_MOUSE,OSTP_MOUSE,ISK1_MOUSE,TXD17_MOUSE,YIPF3_MOUSE,PCOC1_MOUSE,PGBM_MOUSE,ACV1B_MOUSE,GNS_MOUSE,GGH_MOUSE,PTPRD_MOUSE,ASAH1_MOUSE,AMPE_MOUSE,GLB1L_MOUSE,TR19L_MOUSE,HEXB_MOUSE,THIO_MOUSE
51163	A751,A753,A757,A758,A760,A761,A763,A765,A770,B757,B761,B769	A759,A767,A769,B751,B753,B758,B759,B760,B763,B765,B767,B770	33	FETUA_MOUSE,QSOX1_MOUSE,COMP_MOUSE,COCA1_MOUSE,FINC_MOUSE,CFAI_MOUSE,LUM_MOUSE,ATOX1_MOUSE,TCO2_MOUSE,A1AT1_MOUSE,KV5A9_MOUSE,ITB1_MOUSE,OSTP_MOUSE,LTBP4_MOUSE,ISK1_MOUSE,TXD17_MOUSE,TFF2_MOUSE,YIPF3_MOUSE,PCOC1_MOUSE,PGBM_MOUSE,ACV1B_MOUSE,GNS_MOUSE,APOH_MOUSE,FBLN3_MOUSE,GGH_MOUSE,PTPRD_MOUSE,ASAH1_MOUSE,RNT2A_MOUSE,GLB1L_MOUSE,TR19L_MOUSE,THIO_MOUSE,RETNA_MOUSE,BGAL_MOUSE
51164	A751,A753,A757,A758,A760,A761,A763,A765,A770,B757,B761,B770	A759,A767,A769,B751,B753,B758,B759,B760,B763,B765,B767,B769	24	FETUA_MOUSE,QSOX1_MOUSE,COMP_MOUSE,COCA1_MOUSE,ATOX1_MOUSE,TCO2_MOUSE,A1AT1_MOUSE,KV5A9_MOUSE,PHP14_MOUSE,ITB1_MOUSE,OSTP_MOUSE,AMD_MOUSE,ISK1_MOUSE,TXD17_MOUSE,YIPF3_MOUSE,PGBM_MOUSE,ACV1B_MOUSE,GNS_MOUSE,GGH_MOUSE,ASAH1_MOUSE,AMPE_MOUSE,GLB1L_MOUSE,THIO_MOUSE,BGAL_MOUSE
51165	A751,A753,A757,A758,A760,A761,A763,A765,A770,B757,B763,B765	A759,A767,A769,B751,B753,B758,B759,B760,B761,B767,B769,B770	33	FETUA_MOUSE,COMP_MOUSE,COCA1_MOUSE,FINC_MOUSE,CFAI_MOUSE,LUM_MOUSE,ATOX1_MOUSE,TCO2_MOUSE,A1AT1_MOUSE,PHP14_MOUSE,SODC_MOUSE,TNR16_MOUSE,ENOPH_MOUSE,FXYD5_MOUSE,VNN1_MOUSE,AMD_MOUSE,TNR1A_MOUSE,ISK1_MOUSE,TXD17_MOUSE,TFF2_MOUSE,PGBM_MOUSE,ACV1B_MOUSE,GNS_MOUSE,SIAE_MOUSE,CLC2D_MOUSE,GGH_MOUSE,SAP_MOUSE,AGRF5_MOUSE,PTPRD_MOUSE,ASAH1_MOUSE,AMPE_MOUSE,RNT2A_MOUSE,TR19L_MOUSE
51166	A751,A753,A757,A758,A760,A761,A763,A765,A770,B757,B763,B767	A759,A767,A769,B751,B753,B758,B759,B760,B761,B765,B769,B770	35	FETUA_MOUSE,QSOX1_MOUSE,COMP_MOUSE,COCA1_MOUSE,FINC_MOUSE,CFAI_MOUSE,LUM_MOUSE,ATOX1_MOUSE,TCO2_MOUSE,A1AT1_MOUSE,CD59A_MOUSE,PODXL_MOUSE,PHP14_MOUSE,OSTP_MOUSE,TNR16_MOUSE,VNN1_MOUSE,ISK1_MOUSE,TXD17_MOUSE,YIPF3_MOUSE,PCOC1_MOUSE,PGBM_MOUSE,TSP1_MOUSE,ACV1B_MOUSE,GNS_MOUSE,CLC2D_MOUSE,GGH_MOUSE,SAP_MOUSE,PTPRD_MOUSE,LY6A_MOUSE,ASAH1_MOUSE,AMPE_MOUSE,GLB1L_MOUSE,PTGDS_MOUSE,TR19L_MOUSE,RETNA_MOUSE
51167	A751,A753,A757,A758,A760,A761,A763,A765,A770,B757,B763,B769	A759,A767,A769,B751,B753,B758,B759,B760,B761,B765,B767,B770	40	FETUA_MOUSE,QSOX1_MOUSE,COMP_MOUSE,COCA1_MOUSE,FINC_MOUSE,CFAI_MOUSE,LUM_MOUSE,ATOX1_MOUSE,TCO2_MOUSE,A1AT1_MOUSE,PHP14_MOUSE,OSTP_MOUSE,LTBP4_MOUSE,TNR16_MOUSE,FXYD5_MOUSE,VNN1_MOUSE,AMD_MOUSE,TNR1A_MOUSE,ISK1_MOUSE,TXD17_MOUSE,TFF2_MOUSE,PCOC1_MOUSE,PGBM_MOUSE,TSP1_MOUSE,ACV1B_MOUSE,GNS_MOUSE,APOH_MOUSE,SIAE_MOUSE,CLC2D_MOUSE,GGH_MOUSE,SAP_MOUSE,PTPRD_MOUSE,UROM_MOUSE,LY6A_MOUSE,ASAH1_MOUSE,AMPE_MOUSE,RNT2A_MOUSE,TR19L_MOUSE,RETNA_MOUSE,LY6D_MOUSE
51168	A751,A753,A757,A758,A760,A761,A763,A765,A770,B757,B763,B770	A759,A767,A769,B751,B753,B758,B759,B760,B761,B765,B767,B769	32	FETUA_MOUSE,QSOX1_MOUSE,COMP_MOUSE,COCA1_MOUSE,FINC_MOUSE,CFAI_MOUSE,ATOX1_MOUSE,TCO2_MOUSE,A1AT1_MOUSE,PHP14_MOUSE,ITB1_MOUSE,SODC_MOUSE,VNN1_MOUSE,AMD_MOUSE,ISK1_MOUSE,TXD17_MOUSE,PGBM_MOUSE,TSP1_MOUSE,ACV1B_MOUSE,GNS_MOUSE,S10A9_MOUSE,NGP_MOUSE,SIAE_MOUSE,GGH_MOUSE,SAP_MOUSE,NHRF3_MOUSE,PTPRD_MOUSE,ASAH1_MOUSE,AMPE_MOUSE,GLB1L_MOUSE,TR19L_MOUSE,SLC31_MOUSE
51169	A751,A753,A757,A758,A760,A761,A763,A765,A770,B757,B765,B767	A759,A767,A769,B751,B753,B758,B759,B760,B761,B763,B769,B770	12	COMP_MOUSE,COCA1_MOUSE,LUM_MOUSE,ATOX1_MOUSE,TCO2_MOUSE,A1AT1_MOUSE,KV5A9_MOUSE,TXD17_MOUSE,ACV1B_MOUSE,GNS_MOUSE,ASAH1_MOUSE,TR19L_MOUSE
51170	A751,A753,A757,A758,A760,A761,A763,A765,A770,B757,B765,B769	A759,A767,A769,B751,B753,B758,B759,B760,B761,B763,B767,B770	20	COMP_MOUSE,COCA1_MOUSE,FINC_MOUSE,CFAI_MOUSE,LUM_MOUSE,ATOX1_MOUSE,TCO2_MOUSE,A1AT1_MOUSE,KV5A9_MOUSE,OSTP_MOUSE,ISK1_MOUSE,TXD17_MOUSE,TFF2_MOUSE,PGBM_MOUSE,ACV1B_MOUSE,GNS_MOUSE,GGH_MOUSE,ASAH1_MOUSE,RNT2A_MOUSE,TR19L_MOUSE
51171	A751,A753,A757,A758,A760,A761,A763,A765,A770,B757,B765,B770	A759,A767,A769,B751,B753,B758,B759,B760,B761,B763,B767,B769	11	COMP_MOUSE,ATOX1_MOUSE,TCO2_MOUSE,A1AT1_MOUSE,KV5A9_MOUSE,ITB1_MOUSE,VNN1_MOUSE,ISK1_MOUSE,TXD17_MOUSE,ACV1B_MOUSE,GNS_MOUSE
51172	A751,A753,A757,A758,A760,A761,A763,A765,A770,B757,B767,B769	A759,A767,A769,B751,B753,B758,B759,B760,B761,B763,B765,B770	18	QSOX1_MOUSE,COMP_MOUSE,COCA1_MOUSE,FINC_MOUSE,CFAI_MOUSE,TCO2_MOUSE,A1AT1_MOUSE,OSTP_MOUSE,ISK1_MOUSE,TXD17_MOUSE,PGBM_MOUSE,ACV1B_MOUSE,GNS_MOUSE,GGH_MOUSE,ASAH1_MOUSE,GLB1L_MOUSE,TR19L_MOUSE,RETNA_MOUSE
51173	A751,A753,A757,A758,A760,A761,A763,A765,A770,B757,B767,B770	A759,A767,A769,B751,B753,B758,B759,B760,B761,B763,B765,B769	13	QSOX1_MOUSE,COMP_MOUSE,TCO2_MOUSE,A1AT1_MOUSE,VNN1_MOUSE,TXD17_MOUSE,PGBM_MOUSE,ACV1B_MOUSE,GNS_MOUSE,GGH_MOUSE,ASAH1_MOUSE,AMPE_MOUSE,GLB1L_MOUSE
51174	A751,A753,A757,A758,A760,A761,A763,A765,A770,B757,B769,B770	A759,A767,A769,B751,B753,B758,B759,B760,B761,B763,B765,B767	19	FETUA_MOUSE,QSOX1_MOUSE,COCA1_MOUSE,CFAI_MOUSE,ATOX1_MOUSE,TCO2_MOUSE,A1AT1_MOUSE,KV5A9_MOUSE,ITB1_MOUSE,OSTP_MOUSE,VNN1_MOUSE,ISK1_MOUSE,TXD17_MOUSE,PGBM_MOUSE,ACV1B_MOUSE,GNS_MOUSE,SIAE_MOUSE,GGH_MOUSE,ASAH1_MOUSE
51175	A751,A753,A757,A758,A760,A761,A763,A765,A770,B758,B759,B760	A759,A767,A769,B751,B753,B757,B761,B763,B765,B767,B769,B770	5	LUM_MOUSE,ATOX1_MOUSE,SODC_MOUSE,GNS_MOUSE,T106B_MOUSE
51176	A751,A753,A757,A758,A760,A761,A763,A765,A770,B758,B759,B761	A759,A767,A769,B751,B753,B757,B760,B763,B765,B767,B769,B770	10	LUM_MOUSE,ATOX1_MOUSE,OSTP_MOUSE,GNS_MOUSE,FBLN3_MOUSE,ASAH1_MOUSE,CBPQ_MOUSE,NHLC3_MOUSE,VCAM1_MOUSE,T106B_MOUSE
51177	A751,A753,A757,A758,A760,A761,A763,A765,A770,B758,B759,B763	A759,A767,A769,B751,B753,B757,B760,B761,B765,B767,B769,B770	35	LUM_MOUSE,ATOX1_MOUSE,TCO2_MOUSE,AFAM_MOUSE,PODXL_MOUSE,PHP14_MOUSE,SODC_MOUSE,OSTP_MOUSE,TNR16_MOUSE,VNN1_MOUSE,AMD_MOUSE,NECT2_MOUSE,SH3L3_MOUSE,TFF2_MOUSE,HGFA_MOUSE,PGBM_MOUSE,TSP1_MOUSE,ACV1B_MOUSE,GNS_MOUSE,S10A9_MOUSE,PLBL2_MOUSE,SIAE_MOUSE,ESAM_MOUSE,PTPRD_MOUSE,AMBP_MOUSE,ASAH1_MOUSE,NECT1_MOUSE,PTGDS_MOUSE,CBPQ_MOUSE,TR19L_MOUSE,NHLC3_MOUSE,RETNA_MOUSE,LY6D_MOUSE,VCAM1_MOUSE,T106B_MOUSE
51178	A751,A753,A757,A758,A760,A761,A763,A765,A770,B758,B759,B765	A759,A767,A769,B751,B753,B757,B760,B761,B763,B767,B769,B770	8	LUM_MOUSE,ATOX1_MOUSE,OSTP_MOUSE,GNS_MOUSE,ASAH1_MOUSE,NHLC3_MOUSE,VCAM1_MOUSE,T106B_MOUSE
51179	A751,A753,A757,A758,A760,A761,A763,A765,A770,B758,B759,B767	A759,A767,A769,B751,B753,B757,B760,B761,B763,B765,B769,B770	9	LUM_MOUSE,A1AT1_MOUSE,PODXL_MOUSE,OSTP_MOUSE,GNS_MOUSE,ASAH1_MOUSE,CATH_MOUSE,VCAM1_MOUSE,T106B_MOUSE
51180	A751,A753,A757,A758,A760,A761,A763,A765,A770,B758,B759,B769	A759,A767,A769,B751,B753,B757,B760,B761,B763,B765,B767,B770	10	LUM_MOUSE,A1AT1_MOUSE,OSTP_MOUSE,PGBM_MOUSE,GNS_MOUSE,ASAH1_MOUSE,NHLC3_MOUSE,RETNA_MOUSE,LY6D_MOUSE,VCAM1_MOUSE
51181	A751,A753,A757,A758,A760,A761,A763,A765,A770,B758,B759,B770	A759,A767,A769,B751,B753,B757,B760,B761,B763,B765,B767,B769	5	GNS_MOUSE,ASAH1_MOUSE,NHLC3_MOUSE,VCAM1_MOUSE,T106B_MOUSE
51182	A751,A753,A757,A758,A760,A761,A763,A765,A770,B758,B760,B761	A759,A767,A769,B751,B753,B757,B759,B763,B765,B767,B769,B770	21	FETUA_MOUSE,COMP_MOUSE,CFAI_MOUSE,WFDC2_MOUSE,LUM_MOUSE,ATOX1_MOUSE,TCO2_MOUSE,A1AT1_MOUSE,KV5A9_MOUSE,PHP14_MOUSE,LTBP4_MOUSE,ENOPH_MOUSE,VNN1_MOUSE,SH3L3_MOUSE,TFF2_MOUSE,YIPF3_MOUSE,PGBM_MOUSE,MANBA_MOUSE,ASAH1_MOUSE,AMPE_MOUSE,RETNA_MOUSE
51183	A751,A753,A757,A758,A760,A761,A763,A765,A770,B758,B760,B763	A759,A767,A769,B751,B753,B757,B759,B761,B765,B767,B769,B770	43	FETUA_MOUSE,QSOX1_MOUSE,COMP_MOUSE,FINC_MOUSE,CFAI_MOUSE,WFDC2_MOUSE,LUM_MOUSE,ATOX1_MOUSE,TCO2_MOUSE,A1AT1_MOUSE,CD59A_MOUSE,GLCM1_MOUSE,PODXL_MOUSE,OBP2A_MOUSE,PHP14_MOUSE,SODC_MOUSE,ASGR1_MOUSE,LTBP4_MOUSE,TNR16_MOUSE,NUCB1_MOUSE,ENOPH_MOUSE,FXYD5_MOUSE,VNN1_MOUSE,AMD_MOUSE,SH3L3_MOUSE,TXD17_MOUSE,TFF2_MOUSE,PGBM_MOUSE,BASI_MOUSE,GNS_MOUSE,PLBL2_MOUSE,CFAB_MOUSE,CLC2D_MOUSE,ESAM_MOUSE,PTPRD_MOUSE,AMBP_MOUSE,ASAH1_MOUSE,AMPE_MOUSE,BTD_MOUSE,PTGDS_MOUSE,TR19L_MOUSE,CATZ_MOUSE,RETNA_MOUSE
51184	A751,A753,A757,A758,A760,A761,A763,A765,A770,B758,B760,B765	A759,A767,A769,B751,B753,B757,B759,B761,B763,B767,B769,B770	11	LUM_MOUSE,ATOX1_MOUSE,TCO2_MOUSE,A1AT1_MOUSE,KV5A9_MOUSE,SODC_MOUSE,ENOPH_MOUSE,VNN1_MOUSE,SH3L3_MOUSE,TFF2_MOUSE,ASAH1_MOUSE
51185	A751,A753,A757,A758,A760,A761,A763,A765,A770,B758,B760,B767	A759,A767,A769,B751,B753,B757,B759,B761,B763,B765,B769,B770	13	TCO2_MOUSE,A1AT1_MOUSE,PODXL_MOUSE,OBP2A_MOUSE,SODC_MOUSE,VNN1_MOUSE,PGBM_MOUSE,GNS_MOUSE,ESAM_MOUSE,ASAH1_MOUSE,AMPE_MOUSE,BTD_MOUSE,CATH_MOUSE
51186	A751,A753,A757,A758,A760,A761,A763,A765,A770,B758,B760,B769	A759,A767,A769,B751,B753,B757,B759,B761,B763,B765,B767,B770	18	QSOX1_MOUSE,FINC_MOUSE,CFAI_MOUSE,LUM_MOUSE,ATOX1_MOUSE,TCO2_MOUSE,A1AT1_MOUSE,OBP2A_MOUSE,SODC_MOUSE,LTBP4_MOUSE,VNN1_MOUSE,SH3L3_MOUSE,TFF2_MOUSE,PGBM_MOUSE,GNS_MOUSE,ASAH1_MOUSE,BTD_MOUSE,RETNA_MOUSE
51187	A751,A753,A757,A758,A760,A761,A763,A765,A770,B758,B760,B770	A759,A767,A769,B751,B753,B757,B759,B761,B763,B765,B767,B769	12	FETUA_MOUSE,ATOX1_MOUSE,TCO2_MOUSE,A1AT1_MOUSE,OBP2A_MOUSE,PHP14_MOUSE,SODC_MOUSE,ENOPH_MOUSE,VNN1_MOUSE,SH3L3_MOUSE,PGBM_MOUSE,ASAH1_MOUSE
51188	A751,A753,A757,A758,A760,A761,A763,A765,A770,B758,B761,B763	A759,A767,A769,B751,B753,B757,B759,B760,B765,B767,B769,B770	62	FETUA_MOUSE,QSOX1_MOUSE,COMP_MOUSE,COCA1_MOUSE,FINC_MOUSE,CFAI_MOUSE,WFDC2_MOUSE,LUM_MOUSE,ATOX1_MOUSE,TCO2_MOUSE,A1AT1_MOUSE,CD59A_MOUSE,PODXL_MOUSE,PHP14_MOUSE,OSTP_MOUSE,LTBP4_MOUSE,TNR16_MOUSE,ENOPH_MOUSE,VNN1_MOUSE,AMD_MOUSE,TNR1A_MOUSE,SH3L3_MOUSE,TXD17_MOUSE,TFF2_MOUSE,YIPF3_MOUSE,PCOC1_MOUSE,PGBM_MOUSE,TENA_MOUSE,ACV1B_MOUSE,BASI_MOUSE,GNS_MOUSE,CAD11_MOUSE,APOH_MOUSE,PLBL2_MOUSE,SIAE_MOUSE,FBLN3_MOUSE,CFAB_MOUSE,CLC2D_MOUSE,LY86_MOUSE,SAP_MOUSE,MFGM_MOUSE,AGRF5_MOUSE,PTPRD_MOUSE,LDHB_MOUSE,UROM_MOUSE,MANBA_MOUSE,AMBP_MOUSE,ASAH1_MOUSE,NECT1_MOUSE,AMPE_MOUSE,BTD_MOUSE,RNT2A_MOUSE,GLB1L_MOUSE,CBPQ_MOUSE,TR19L_MOUSE,DSC2_MOUSE,NHLC3_MOUSE,CATZ_MOUSE,RETNA_MOUSE,DPP2_MOUSE,VDAC1_MOUSE,T106B_MOUSE
51189	A751,A753,A757,A758,A760,A761,A763,A765,A770,B758,B761,B765	A759,A767,A769,B751,B753,B757,B759,B760,B763,B767,B769,B770	23	FETUA_MOUSE,COMP_MOUSE,LUM_MOUSE,ATOX1_MOUSE,TCO2_MOUSE,A1AT1_MOUSE,KV5A9_MOUSE,ENOPH_MOUSE,VNN1_MOUSE,AMD_MOUSE,TFF2_MOUSE,PGBM_MOUSE,GNS_MOUSE,PLBL2_MOUSE,LDHB_MOUSE,MANBA_MOUSE,ASAH1_MOUSE,RNT2A_MOUSE,GLB1L_MOUSE,CBPQ_MOUSE,NHLC3_MOUSE,DPP2_MOUSE,VDAC1_MOUSE
51190	A751,A753,A757,A758,A760,A761,A763,A765,A770,B758,B761,B767	A759,A767,A769,B751,B753,B757,B759,B760,B763,B765,B769,B770	27	COMP_MOUSE,COCA1_MOUSE,CFAI_MOUSE,LUM_MOUSE,TCO2_MOUSE,A1AT1_MOUSE,PODXL_MOUSE,VNN1_MOUSE,YIPF3_MOUSE,PCOC1_MOUSE,PGBM_MOUSE,GNS_MOUSE,LY86_MOUSE,PTPRD_MOUSE,LDHB_MOUSE,MANBA_MOUSE,ASAH1_MOUSE,AMPE_MOUSE,GLB1L_MOUSE,CBPQ_MOUSE,HEXB_MOUSE,NHLC3_MOUSE,CATZ_MOUSE,RETNA_MOUSE,DPP2_MOUSE,VDAC1_MOUSE,CATH_MOUSE
51191	A751,A753,A757,A758,A760,A761,A763,A765,A770,B758,B761,B769	A759,A767,A769,B751,B753,B757,B759,B760,B763,B765,B767,B770	34	FETUA_MOUSE,COCA1_MOUSE,FINC_MOUSE,CFAI_MOUSE,LUM_MOUSE,ATOX1_MOUSE,TCO2_MOUSE,A1AT1_MOUSE,OSTP_MOUSE,LTBP4_MOUSE,VNN1_MOUSE,AMD_MOUSE,TXD17_MOUSE,TFF2_MOUSE,PCOC1_MOUSE,PGBM_MOUSE,TENA_MOUSE,ACV1B_MOUSE,GNS_MOUSE,CAD11_MOUSE,SIAE_MOUSE,FBLN3_MOUSE,GGH_MOUSE,PTPRD_MOUSE,MANBA_MOUSE,ASAH1_MOUSE,RNT2A_MOUSE,GLB1L_MOUSE,NHLC3_MOUSE,CATZ_MOUSE,RETNA_MOUSE,DPP2_MOUSE,VDAC1_MOUSE,VCAM1_MOUSE
51192	A751,A753,A757,A758,A760,A761,A763,A765,A770,B758,B761,B770	A759,A767,A769,B751,B753,B757,B759,B760,B763,B765,B767,B769	21	FETUA_MOUSE,ATOX1_MOUSE,TCO2_MOUSE,A1AT1_MOUSE,PHP14_MOUSE,ITB1_MOUSE,ENOPH_MOUSE,VNN1_MOUSE,AMD_MOUSE,TXD17_MOUSE,YIPF3_MOUSE,PGBM_MOUSE,GNS_MOUSE,LDHB_MOUSE,MANBA_MOUSE,ASAH1_MOUSE,GLB1L_MOUSE,CBPQ_MOUSE,NHLC3_MOUSE,CATZ_MOUSE,DPP2_MOUSE
51193	A751,A753,A757,A758,A760,A761,A763,A765,A770,B758,B763,B765	A759,A767,A769,B751,B753,B757,B759,B760,B761,B767,B769,B770	43	FETUA_MOUSE,COMP_MOUSE,FINC_MOUSE,CFAI_MOUSE,LUM_MOUSE,ATOX1_MOUSE,TCO2_MOUSE,A1AT1_MOUSE,PODXL_MOUSE,PHP14_MOUSE,SODC_MOUSE,TNR16_MOUSE,ENOPH_MOUSE,FXYD5_MOUSE,VNN1_MOUSE,AMD_MOUSE,TNR1A_MOUSE,SH3L3_MOUSE,TXD17_MOUSE,TFF2_MOUSE,PGBM_MOUSE,GNS_MOUSE,PLBL2_MOUSE,SIAE_MOUSE,CFAB_MOUSE,MUP18_MOUSE,LY86_MOUSE,PTPRD_MOUSE,LDHB_MOUSE,MANBA_MOUSE,AMBP_MOUSE,ASAH1_MOUSE,AMPE_MOUSE,BTD_MOUSE,RNT2A_MOUSE,TR19L_MOUSE,NHLC3_MOUSE,CATZ_MOUSE,RETNA_MOUSE,DPP2_MOUSE,VDAC1_MOUSE,SLC31_MOUSE,CATH_MOUSE
51194	A751,A753,A757,A758,A760,A761,A763,A765,A770,B758,B763,B767	A759,A767,A769,B751,B753,B757,B759,B760,B761,B765,B769,B770	52	FETUA_MOUSE,QSOX1_MOUSE,COMP_MOUSE,FINC_MOUSE,CFAI_MOUSE,LUM_MOUSE,ATOX1_MOUSE,TCO2_MOUSE,A1AT1_MOUSE,CD59A_MOUSE,PODXL_MOUSE,OBP2A_MOUSE,PHP14_MOUSE,SODC_MOUSE,TNR16_MOUSE,VNN1_MOUSE,TXD17_MOUSE,TFF2_MOUSE,PCOC1_MOUSE,PGBM_MOUSE,BASI_MOUSE,GNS_MOUSE,PLBL2_MOUSE,SIAE_MOUSE,CFAB_MOUSE,CLC2D_MOUSE,MUP18_MOUSE,LY86_MOUSE,ESAM_MOUSE,PTPRD_MOUSE,LDHB_MOUSE,UROM_MOUSE,LY6A_MOUSE,MANBA_MOUSE,AMBP_MOUSE,ASAH1_MOUSE,NECT1_MOUSE,AMPE_MOUSE,BTD_MOUSE,GLB1L_MOUSE,PTGDS_MOUSE,CBPQ_MOUSE,TR19L_MOUSE,NHLC3_MOUSE,CATZ_MOUSE,RETNA_MOUSE,DPP2_MOUSE,VDAC1_MOUSE,CATH_MOUSE,VCAM1_MOUSE,T106B_MOUSE,TPP1_MOUSE
51195	A751,A753,A757,A758,A760,A761,A763,A765,A770,B758,B763,B769	A759,A767,A769,B751,B753,B757,B759,B760,B761,B765,B767,B770	54	FETUA_MOUSE,QSOX1_MOUSE,COCA1_MOUSE,FINC_MOUSE,CFAI_MOUSE,LUM_MOUSE,ATOX1_MOUSE,TCO2_MOUSE,A1AT1_MOUSE,OBP2A_MOUSE,PHP14_MOUSE,SODC_MOUSE,LTBP4_MOUSE,TNR16_MOUSE,FXYD5_MOUSE,VNN1_MOUSE,AMD_MOUSE,SH3L3_MOUSE,TXD17_MOUSE,TFF2_MOUSE,PGBM_MOUSE,TENA_MOUSE,TSP1_MOUSE,ACV1B_MOUSE,BASI_MOUSE,GNS_MOUSE,CAD11_MOUSE,PLBL2_MOUSE,SIAE_MOUSE,CFAB_MOUSE,CLC2D_MOUSE,GGH_MOUSE,MUP18_MOUSE,LY86_MOUSE,PCP_MOUSE,PTPRD_MOUSE,UROM_MOUSE,ASAH1_MOUSE,NECT1_MOUSE,AMPE_MOUSE,BTD_MOUSE,RNT2A_MOUSE,GLB1L_MOUSE,TR19L_MOUSE,NHLC3_MOUSE,CATZ_MOUSE,RETNA_MOUSE,DPP2_MOUSE,VDAC1_MOUSE,SLC31_MOUSE,LY6D_MOUSE,CATH_MOUSE,VCAM1_MOUSE,LYAG_MOUSE
51196	A751,A753,A757,A758,A760,A761,A763,A765,A770,B758,B763,B770	A759,A767,A769,B751,B753,B757,B759,B760,B761,B765,B767,B769	45	FETUA_MOUSE,QSOX1_MOUSE,COMP_MOUSE,CFAI_MOUSE,ATOX1_MOUSE,TCO2_MOUSE,A1AT1_MOUSE,CD59A_MOUSE,OBP2A_MOUSE,PHP14_MOUSE,ITB1_MOUSE,SODC_MOUSE,ENOPH_MOUSE,VNN1_MOUSE,AMD_MOUSE,NECT2_MOUSE,SH3L3_MOUSE,TXD17_MOUSE,TFF2_MOUSE,PGBM_MOUSE,ACV1B_MOUSE,GNS_MOUSE,MUP2_MOUSE,S10A9_MOUSE,PLBL2_MOUSE,SIAE_MOUSE,CFAB_MOUSE,MUP18_MOUSE,LY86_MOUSE,NHRF3_MOUSE,PTPRD_MOUSE,LDHB_MOUSE,MANBA_MOUSE,AMBP_MOUSE,ASAH1_MOUSE,AMPE_MOUSE,BTD_MOUSE,GLB1L_MOUSE,CBPQ_MOUSE,NHLC3_MOUSE,CATZ_MOUSE,DPP2_MOUSE,SLC31_MOUSE,CATH_MOUSE,VCAM1_MOUSE
51197	A751,A753,A757,A758,A760,A761,A763,A765,A770,B758,B765,B767	A759,A767,A769,B751,B753,B757,B759,B760,B761,B763,B769,B770	14	LUM_MOUSE,TCO2_MOUSE,A1AT1_MOUSE,PODXL_MOUSE,VNN1_MOUSE,GNS_MOUSE,PLBL2_MOUSE,MUP18_MOUSE,LY86_MOUSE,ASAH1_MOUSE,NHLC3_MOUSE,DPP2_MOUSE,VDAC1_MOUSE,CATH_MOUSE
51198	A751,A753,A757,A758,A760,A761,A763,A765,A770,B758,B765,B769	A759,A767,A769,B751,B753,B757,B759,B760,B761,B763,B767,B770	17	CFAI_MOUSE,LUM_MOUSE,A1AT1_MOUSE,VNN1_MOUSE,TFF2_MOUSE,PGBM_MOUSE,GNS_MOUSE,PLBL2_MOUSE,SIAE_MOUSE,MUP18_MOUSE,ASAH1_MOUSE,BTD_MOUSE,RNT2A_MOUSE,NHLC3_MOUSE,RETNA_MOUSE,VDAC1_MOUSE,VCAM1_MOUSE
51199	A751,A753,A757,A758,A760,A761,A763,A765,A770,B758,B765,B770	A759,A767,A769,B751,B753,B757,B759,B760,B761,B763,B767,B769	17	ATOX1_MOUSE,TCO2_MOUSE,A1AT1_MOUSE,ITB1_MOUSE,ENOPH_MOUSE,VNN1_MOUSE,GNS_MOUSE,MUP2_MOUSE,PLBL2_MOUSE,SIAE_MOUSE,MUP18_MOUSE,LDHB_MOUSE,ASAH1_MOUSE,NHLC3_MOUSE,DPP2_MOUSE,SLC31_MOUSE,CATH_MOUSE
51200	A751,A753,A757,A758,A760,A761,A763,A765,A770,B758,B767,B769	A759,A767,A769,B751,B753,B757,B759,B760,B761,B763,B765,B770	19	FINC_MOUSE,CFAI_MOUSE,TCO2_MOUSE,A1AT1_MOUSE,OBP2A_MOUSE,VNN1_MOUSE,PGBM_MOUSE,GNS_MOUSE,GGH_MOUSE,LY86_MOUSE,ASAH1_MOUSE,BTD_MOUSE,GLB1L_MOUSE,NHLC3_MOUSE,CATZ_MOUSE,RETNA_MOUSE,VDAC1_MOUSE,CATH_MOUSE,VCAM1_MOUSE
51201	A751,A753,A757,A758,A760,A761,A763,A765,A770,B758,B767,B770	A759,A767,A769,B751,B753,B757,B759,B760,B761,B763,B765,B769	18	TCO2_MOUSE,A1AT1_MOUSE,OBP2A_MOUSE,VNN1_MOUSE,PGBM_MOUSE,GNS_MOUSE,PLBL2_MOUSE,MUP18_MOUSE,LY86_MOUSE,ASAH1_MOUSE,LIFR_MOUSE,GLB1L_MOUSE,CBPQ_MOUSE,NHLC3_MOUSE,CATZ_MOUSE,DPP2_MOUSE,SLC31_MOUSE,CATH_MOUSE
51202	A751,A753,A757,A758,A760,A761,A763,A765,A770,B758,B769,B770	A759,A767,A769,B751,B753,B757,B759,B760,B761,B763,B765,B767	18	TCO2_MOUSE,A1AT1_MOUSE,OBP2A_MOUSE,VNN1_MOUSE,TXD17_MOUSE,PGBM_MOUSE,GNS_MOUSE,SIAE_MOUSE,MUP18_MOUSE,LY86_MOUSE,ASAH1_MOUSE,GLB1L_MOUSE,NHLC3_MOUSE,CATZ_MOUSE,DPP2_MOUSE,SLC31_MOUSE,CATH_MOUSE,VCAM1_MOUSE
51203	A751,A753,A757,A758,A760,A761,A763,A765,A770,B759,B760,B761	A759,A767,A769,B751,B753,B757,B758,B763,B765,B767,B769,B770	10	LUM_MOUSE,ATOX1_MOUSE,THRB_MOUSE,KV5A9_MOUSE,PHP14_MOUSE,ENOPH_MOUSE,PGBM_MOUSE,ACV1B_MOUSE,B2MG_MOUSE,TR19L_MOUSE
51204	A751,A753,A757,A758,A760,A761,A763,A765,A770,B759,B760,B763	A759,A767,A769,B751,B753,B757,B758,B761,B765,B767,B769,B770	29	FETUA_MOUSE,QSOX1_MOUSE,WFDC2_MOUSE,LUM_MOUSE,ATOX1_MOUSE,TCO2_MOUSE,THRB_MOUSE,GLCM1_MOUSE,PHP14_MOUSE,SODC_MOUSE,ENOPH_MOUSE,VNN1_MOUSE,TNR1A_MOUSE,SH3L3_MOUSE,TXD17_MOUSE,TFF2_MOUSE,HGFA_MOUSE,PGBM_MOUSE,ACV1B_MOUSE,GNS_MOUSE,S10A9_MOUSE,CFAB_MOUSE,CLC2D_MOUSE,B2MG_MOUSE,AMBP_MOUSE,AMPE_MOUSE,PTGDS_MOUSE,TR19L_MOUSE,RETNA_MOUSE
51205	A751,A753,A757,A758,A760,A761,A763,A765,A770,B759,B760,B765	A759,A767,A769,B751,B753,B757,B758,B761,B763,B767,B769,B770	6	LUM_MOUSE,ATOX1_MOUSE,KV5A9_MOUSE,ENOPH_MOUSE,ACV1B_MOUSE,TR19L_MOUSE
51206	A751,A753,A757,A758,A760,A761,A763,A765,A770,B759,B760,B767	A759,A767,A769,B751,B753,B757,B758,B761,B763,B765,B769,B770	5	A1AT1_MOUSE,HGFA_MOUSE,ACV1B_MOUSE,B2MG_MOUSE,TR19L_MOUSE
51207	A751,A753,A757,A758,A760,A761,A763,A765,A770,B759,B760,B769	A759,A767,A769,B751,B753,B757,B758,B761,B763,B765,B767,B770	7	LUM_MOUSE,A1AT1_MOUSE,KV5A9_MOUSE,HGFA_MOUSE,PGBM_MOUSE,ACV1B_MOUSE,TR19L_MOUSE
51208	A751,A753,A757,A758,A760,A761,A763,A765,A770,B759,B760,B770	A759,A767,A769,B751,B753,B757,B758,B761,B763,B765,B767,B769	10	ATOX1_MOUSE,TCO2_MOUSE,KV5A9_MOUSE,PHP14_MOUSE,ITB1_MOUSE,ENOPH_MOUSE,VNN1_MOUSE,ACV1B_MOUSE,B2MG_MOUSE,AMBP_MOUSE
51209	A751,A753,A757,A758,A760,A761,A763,A765,A770,B759,B761,B763	A759,A767,A769,B751,B753,B757,B758,B760,B765,B767,B769,B770	47	FETUA_MOUSE,COMP_MOUSE,COCA1_MOUSE,CFAI_MOUSE,LUM_MOUSE,ATOX1_MOUSE,TCO2_MOUSE,THRB_MOUSE,AFAM_MOUSE,PHP14_MOUSE,OSTP_MOUSE,TNR16_MOUSE,ENOPH_MOUSE,IL1AP_MOUSE,AMD_MOUSE,TNR1A_MOUSE,TXD17_MOUSE,TFF2_MOUSE,YIPF3_MOUSE,PCOC1_MOUSE,PGBM_MOUSE,TENA_MOUSE,ACV1B_MOUSE,GNS_MOUSE,CAD11_MOUSE,FBLN3_MOUSE,CFAB_MOUSE,PTPRD_MOUSE,LDHB_MOUSE,B2MG_MOUSE,AMBP_MOUSE,ASAH1_MOUSE,AMPE_MOUSE,RNT2A_MOUSE,GLB1L_MOUSE,CBPQ_MOUSE,TR19L_MOUSE,HEXB_MOUSE,DSC2_MOUSE,NHLC3_MOUSE,RETNA_MOUSE,DPP2_MOUSE,VDAC1_MOUSE,DEFB1_MOUSE,MA2A1_MOUSE,LY6D_MOUSE,I18BP_MOUSE
51210	A751,A753,A757,A758,A760,A761,A763,A765,A770,B759,B761,B765	A759,A767,A769,B751,B753,B757,B758,B760,B763,B767,B769,B770	16	LUM_MOUSE,ATOX1_MOUSE,KV5A9_MOUSE,OSTP_MOUSE,ENOPH_MOUSE,TXD17_MOUSE,ACV1B_MOUSE,ASAH1_MOUSE,RNT2A_MOUSE,GLB1L_MOUSE,CBPQ_MOUSE,TR19L_MOUSE,NHLC3_MOUSE,DPP2_MOUSE,VDAC1_MOUSE,MA2A1_MOUSE
51211	A751,A753,A757,A758,A760,A761,A763,A765,A770,B759,B761,B767	A759,A767,A769,B751,B753,B757,B758,B760,B763,B765,B769,B770	17	LUM_MOUSE,A1AT1_MOUSE,OSTP_MOUSE,YIPF3_MOUSE,ACV1B_MOUSE,GNS_MOUSE,B2MG_MOUSE,ASAH1_MOUSE,AMPE_MOUSE,GLB1L_MOUSE,CBPQ_MOUSE,TR19L_MOUSE,HEXB_MOUSE,NHLC3_MOUSE,RETNA_MOUSE,VDAC1_MOUSE,MA2A1_MOUSE
51212	A751,A753,A757,A758,A760,A761,A763,A765,A770,B759,B761,B769	A759,A767,A769,B751,B753,B757,B758,B760,B763,B765,B767,B770	19	CFAI_MOUSE,LUM_MOUSE,A1AT1_MOUSE,KV5A9_MOUSE,OSTP_MOUSE,TXD17_MOUSE,PGBM_MOUSE,ACV1B_MOUSE,GNS_MOUSE,CAD11_MOUSE,ASAH1_MOUSE,RNT2A_MOUSE,GLB1L_MOUSE,TR19L_MOUSE,NHLC3_MOUSE,RETNA_MOUSE,VDAC1_MOUSE,LY6D_MOUSE,VCAM1_MOUSE
51213	A751,A753,A757,A758,A760,A761,A763,A765,A770,B759,B761,B770	A759,A767,A769,B751,B753,B757,B758,B760,B763,B765,B767,B769	18	LUM_MOUSE,ATOX1_MOUSE,TCO2_MOUSE,KV5A9_MOUSE,PHP14_MOUSE,ITB1_MOUSE,OSTP_MOUSE,ENOPH_MOUSE,TXD17_MOUSE,PGBM_MOUSE,ACV1B_MOUSE,B2MG_MOUSE,ASAH1_MOUSE,GLB1L_MOUSE,CBPQ_MOUSE,HEXB_MOUSE,NHLC3_MOUSE,DPP2_MOUSE
51214	A751,A753,A757,A758,A760,A761,A763,A765,A770,B759,B763,B765	A759,A767,A769,B751,B753,B757,B758,B760,B761,B767,B769,B770	28	FETUA_MOUSE,COMP_MOUSE,LUM_MOUSE,ATOX1_MOUSE,THRB_MOUSE,PHP14_MOUSE,OSTP_MOUSE,ENOPH_MOUSE,IL1AP_MOUSE,VNN1_MOUSE,AMD_MOUSE,TNR1A_MOUSE,TXD17_MOUSE,SODE_MOUSE,ACV1B_MOUSE,GNS_MOUSE,PLBL2_MOUSE,SIAE_MOUSE,CFAB_MOUSE,NHRF3_MOUSE,AMBP_MOUSE,ASAH1_MOUSE,RNT2A_MOUSE,TR19L_MOUSE,NHLC3_MOUSE,DPP2_MOUSE,VDAC1_MOUSE,LY6D_MOUSE
51215	A751,A753,A757,A758,A760,A761,A763,A765,A770,B759,B763,B767	A759,A767,A769,B751,B753,B757,B758,B760,B761,B765,B769,B770	36	LUM_MOUSE,ATOX1_MOUSE,TCO2_MOUSE,A1AT1_MOUSE,CD59A_MOUSE,PODXL_MOUSE,PHP14_MOUSE,OSTP_MOUSE,IL1AP_MOUSE,VNN1_MOUSE,TXD17_MOUSE,HGFA_MOUSE,PGBM_MOUSE,TSP1_MOUSE,ACV1B_MOUSE,GNS_MOUSE,ACTB_MOUSE,PLBL2_MOUSE,CFAB_MOUSE,ICOSL_MOUSE,NHRF3_MOUSE,B2MG_MOUSE,AMBP_MOUSE,ASAH1_MOUSE,AMPE_MOUSE,GLB1L_MOUSE,PTGDS_MOUSE,CBPQ_MOUSE,TR19L_MOUSE,NHLC3_MOUSE,RETNA_MOUSE,DPP2_MOUSE,VDAC1_MOUSE,LY6D_MOUSE,CATH_MOUSE,VCAM1_MOUSE
51216	A751,A753,A757,A758,A760,A761,A763,A765,A770,B759,B763,B769	A759,A767,A769,B751,B753,B757,B758,B760,B761,B765,B767,B770	34	FETUA_MOUSE,QSOX1_MOUSE,CFAI_MOUSE,LUM_MOUSE,ATOX1_MOUSE,TCO2_MOUSE,A1AT1_MOUSE,PHP14_MOUSE,OSTP_MOUSE,VNN1_MOUSE,AMD_MOUSE,TNR1A_MOUSE,TXD17_MOUSE,TFF2_MOUSE,HGFA_MOUSE,PGBM_MOUSE,TSP1_MOUSE,ACV1B_MOUSE,GNS_MOUSE,CAD11_MOUSE,SIAE_MOUSE,CFAB_MOUSE,CLC2D_MOUSE,NHRF3_MOUSE,UROM_MOUSE,ASAH1_MOUSE,RNT2A_MOUSE,GLB1L_MOUSE,TR19L_MOUSE,NHLC3_MOUSE,RETNA_MOUSE,VDAC1_MOUSE,LY6D_MOUSE,VCAM1_MOUSE
51217	A751,A753,A757,A758,A760,A761,A763,A765,A770,B759,B763,B770	A759,A767,A769,B751,B753,B757,B758,B760,B761,B765,B767,B769	35	FETUA_MOUSE,ATOX1_MOUSE,TCO2_MOUSE,PHP14_MOUSE,ITB1_MOUSE,OSTP_MOUSE,ENOPH_MOUSE,SCUB2_MOUSE,IL1AP_MOUSE,VNN1_MOUSE,AMD_MOUSE,TXD17_MOUSE,PGBM_MOUSE,TSP1_MOUSE,ACV1B_MOUSE,GNS_MOUSE,S10A9_MOUSE,PLBL2_MOUSE,SIAE_MOUSE,CFAB_MOUSE,NHRF3_MOUSE,LDHB_MOUSE,B2MG_MOUSE,AMBP_MOUSE,ASAH1_MOUSE,AMPE_MOUSE,GLB1L_MOUSE,CBPQ_MOUSE,TR19L_MOUSE,NHLC3_MOUSE,DPP2_MOUSE,SLC31_MOUSE,LY6D_MOUSE,CATH_MOUSE,VCAM1_MOUSE
51218	A751,A753,A757,A758,A760,A761,A763,A765,A770,B759,B765,B767	A759,A767,A769,B751,B753,B757,B758,B760,B761,B763,B769,B770	10	LUM_MOUSE,A1AT1_MOUSE,OSTP_MOUSE,ACV1B_MOUSE,GNS_MOUSE,ASAH1_MOUSE,GLB1L_MOUSE,NHLC3_MOUSE,VDAC1_MOUSE,CATH_MOUSE
51219	A751,A753,A757,A758,A760,A761,A763,A765,A770,B759,B765,B769	A759,A767,A769,B751,B753,B757,B758,B760,B761,B763,B767,B770	14	LUM_MOUSE,A1AT1_MOUSE,KV5A9_MOUSE,OSTP_MOUSE,TXD17_MOUSE,ACV1B_MOUSE,GNS_MOUSE,ASAH1_MOUSE,RNT2A_MOUSE,TR19L_MOUSE,NHLC3_MOUSE,VDAC1_MOUSE,LY6D_MOUSE,VCAM1_MOUSE
51220	A751,A753,A757,A758,A760,A761,A763,A765,A770,B759,B765,B770	A759,A767,A769,B751,B753,B757,B758,B760,B761,B763,B767,B769	11	KV5A9_MOUSE,ITB1_MOUSE,OSTP_MOUSE,ENOPH_MOUSE,ACV1B_MOUSE,GNS_MOUSE,PLBL2_MOUSE,NHRF3_MOUSE,ASAH1_MOUSE,NHLC3_MOUSE,DPP2_MOUSE
51221	A751,A753,A757,A758,A760,A761,A763,A765,A770,B759,B767,B769	A759,A767,A769,B751,B753,B757,B758,B760,B761,B763,B765,B770	14	LUM_MOUSE,A1AT1_MOUSE,OSTP_MOUSE,PGBM_MOUSE,ACV1B_MOUSE,GNS_MOUSE,ASAH1_MOUSE,GLB1L_MOUSE,TR19L_MOUSE,NHLC3_MOUSE,RETNA_MOUSE,VDAC1_MOUSE,CATH_MOUSE,VCAM1_MOUSE
51222	A751,A753,A757,A758,A760,A761,A763,A765,A770,B759,B767,B770	A759,A767,A769,B751,B753,B757,B758,B760,B761,B763,B765,B769	11	TCO2_MOUSE,A1AT1_MOUSE,OSTP_MOUSE,ACV1B_MOUSE,GNS_MOUSE,B2MG_MOUSE,ASAH1_MOUSE,GLB1L_MOUSE,CBPQ_MOUSE,NHLC3_MOUSE,CATH_MOUSE
51223	A751,A753,A757,A758,A760,A761,A763,A765,A770,B759,B769,B770	A759,A767,A769,B751,B753,B757,B758,B760,B761,B763,B765,B767	12	A1AT1_MOUSE,ITB1_MOUSE,OSTP_MOUSE,TXD17_MOUSE,PGBM_MOUSE,ACV1B_MOUSE,GNS_MOUSE,SIAE_MOUSE,ASAH1_MOUSE,GLB1L_MOUSE,NHLC3_MOUSE,VCAM1_MOUSE
51224	A751,A753,A757,A758,A760,A761,A763,A765,A770,B760,B761,B763	A759,A767,A769,B751,B753,B757,B758,B759,B765,B767,B769,B770	54	FETUA_MOUSE,QSOX1_MOUSE,COMP_MOUSE,COCA1_MOUSE,FINC_MOUSE,CFAI_MOUSE,WFDC2_MOUSE,LUM_MOUSE,ATOX1_MOUSE,TCO2_MOUSE,THRB_MOUSE,A1AT1_MOUSE,CD59A_MOUSE,GLCM1_MOUSE,PHP14_MOUSE,ITB1_MOUSE,SODC_MOUSE,LTBP4_MOUSE,TNR16_MOUSE,NUCB1_MOUSE,ENOPH_MOUSE,SCUB2_MOUSE,IL1AP_MOUSE,VNN1_MOUSE,AMD_MOUSE,TNR1A_MOUSE,ISK1_MOUSE,SH3L3_MOUSE,TXD17_MOUSE,TFF2_MOUSE,YIPF3_MOUSE,PGBM_MOUSE,TENA_MOUSE,ACV1B_MOUSE,BASI_MOUSE,CAD11_MOUSE,CFAB_MOUSE,CLC2D_MOUSE,GGH_MOUSE,PTPRD_MOUSE,B2MG_MOUSE,AMBP_MOUSE,SDC4_MOUSE,ASAH1_MOUSE,AMPE_MOUSE,BTD_MOUSE,GLB1L_MOUSE,SPR1A_MOUSE,TR19L_MOUSE,DSC2_MOUSE,CATZ_MOUSE,RETNA_MOUSE,DPP2_MOUSE,MA2A1_MOUSE
51225	A751,A753,A757,A758,A760,A761,A763,A765,A770,B760,B761,B765	A759,A767,A769,B751,B753,B757,B758,B759,B763,B767,B769,B770	24	FETUA_MOUSE,COMP_MOUSE,COCA1_MOUSE,CFAI_MOUSE,LUM_MOUSE,ATOX1_MOUSE,TCO2_MOUSE,A1AT1_MOUSE,KV5A9_MOUSE,ITB1_MOUSE,ENOPH_MOUSE,IL1AP_MOUSE,VNN1_MOUSE,TNR1A_MOUSE,TXD17_MOUSE,TFF2_MOUSE,PGBM_MOUSE,TENA_MOUSE,ACV1B_MOUSE,ASAH1_MOUSE,AMPE_MOUSE,GLB1L_MOUSE,TR19L_MOUSE,MA2A1_MOUSE
51226	A751,A753,A757,A758,A760,A761,A763,A765,A770,B760,B761,B767	A759,A767,A769,B751,B753,B757,B758,B759,B763,B765,B769,B770	24	FETUA_MOUSE,COMP_MOUSE,COCA1_MOUSE,FINC_MOUSE,CFAI_MOUSE,LUM_MOUSE,ATOX1_MOUSE,TCO2_MOUSE,A1AT1_MOUSE,KV5A9_MOUSE,VNN1_MOUSE,YIPF3_MOUSE,PGBM_MOUSE,TENA_MOUSE,ACV1B_MOUSE,GGH_MOUSE,B2MG_MOUSE,ASAH1_MOUSE,AMPE_MOUSE,GLB1L_MOUSE,TR19L_MOUSE,CATZ_MOUSE,RETNA_MOUSE,MA2A1_MOUSE
51227	A751,A753,A757,A758,A760,A761,A763,A765,A770,B760,B761,B769	A759,A767,A769,B751,B753,B757,B758,B759,B763,B765,B767,B770	30	FETUA_MOUSE,QSOX1_MOUSE,COMP_MOUSE,COCA1_MOUSE,FINC_MOUSE,CFAI_MOUSE,LUM_MOUSE,ATOX1_MOUSE,TCO2_MOUSE,A1AT1_MOUSE,KV5A9_MOUSE,ITB1_MOUSE,LTBP4_MOUSE,VNN1_MOUSE,TNR1A_MOUSE,TXD17_MOUSE,TFF2_MOUSE,PGBM_MOUSE,TENA_MOUSE,ACV1B_MOUSE,CAD11_MOUSE,CFAB_MOUSE,GGH_MOUSE,ASAH1_MOUSE,AMPE_MOUSE,BTD_MOUSE,GLB1L_MOUSE,TR19L_MOUSE,CATZ_MOUSE,RETNA_MOUSE
51228	A751,A753,A757,A758,A760,A761,A763,A765,A770,B760,B761,B770	A759,A767,A769,B751,B753,B757,B758,B759,B763,B765,B767,B769	25	FETUA_MOUSE,QSOX1_MOUSE,COMP_MOUSE,CFAI_MOUSE,ATOX1_MOUSE,TCO2_MOUSE,A1AT1_MOUSE,KV5A9_MOUSE,PHP14_MOUSE,ITB1_MOUSE,ENOPH_MOUSE,SCUB2_MOUSE,VNN1_MOUSE,SH3L3_MOUSE,TXD17_MOUSE,PGBM_MOUSE,TENA_MOUSE,ACV1B_MOUSE,GGH_MOUSE,B2MG_MOUSE,ASAH1_MOUSE,AMPE_MOUSE,GLB1L_MOUSE,CATZ_MOUSE,DPP2_MOUSE
51229	A751,A753,A757,A758,A760,A761,A763,A765,A770,B760,B763,B765	A759,A767,A769,B751,B753,B757,B758,B759,B761,B767,B769,B770	40	FETUA_MOUSE,COMP_MOUSE,FINC_MOUSE,CFAI_MOUSE,LUM_MOUSE,ATOX1_MOUSE,TCO2_MOUSE,A1AT1_MOUSE,KV5A9_MOUSE,PHP14_MOUSE,ITB1_MOUSE,SODC_MOUSE,ENOPH_MOUSE,FXYD5_MOUSE,SCUB2_MOUSE,IL1AP_MOUSE,VNN1_MOUSE,TNR1A_MOUSE,SH3L3_MOUSE,TXD17_MOUSE,TFF2_MOUSE,PGBM_MOUSE,TENA_MOUSE,ACV1B_MOUSE,PLBL2_MOUSE,CFAB_MOUSE,CLC2D_MOUSE,GGH_MOUSE,MUP18_MOUSE,LY6A_MOUSE,AMBP_MOUSE,ASAH1_MOUSE,AMPE_MOUSE,BTD_MOUSE,TR19L_MOUSE,NHLC3_MOUSE,CATZ_MOUSE,DPP2_MOUSE,MA2A1_MOUSE,CATH_MOUSE
51230	A751,A753,A757,A758,A760,A761,A763,A765,A770,B760,B763,B767	A759,A767,A769,B751,B753,B757,B758,B759,B761,B765,B769,B770	55	FETUA_MOUSE,QSOX1_MOUSE,COMP_MOUSE,COCA1_MOUSE,FINC_MOUSE,CFAI_MOUSE,WFDC2_MOUSE,ATOX1_MOUSE,TCO2_MOUSE,A1AT1_MOUSE,CD59A_MOUSE,GLCM1_MOUSE,PODXL_MOUSE,OBP2A_MOUSE,PHP14_MOUSE,SODC_MOUSE,LTBP4_MOUSE,TNR16_MOUSE,NUCB1_MOUSE,ENOPH_MOUSE,SCUB2_MOUSE,IL1AP_MOUSE,VNN1_MOUSE,TNR1A_MOUSE,TXD17_MOUSE,TFF2_MOUSE,HGFA_MOUSE,PGBM_MOUSE,TENA_MOUSE,ACV1B_MOUSE,BASI_MOUSE,GNS_MOUSE,ACTB_MOUSE,PLBL2_MOUSE,CFAB_MOUSE,CLC2D_MOUSE,GGH_MOUSE,MUP18_MOUSE,B2MG_MOUSE,UROM_MOUSE,LY6A_MOUSE,AMBP_MOUSE,ASAH1_MOUSE,AMPE_MOUSE,BTD_MOUSE,GLB1L_MOUSE,PTGDS_MOUSE,TR19L_MOUSE,DSC2_MOUSE,CATZ_MOUSE,RETNA_MOUSE,DPP2_MOUSE,MA2A1_MOUSE,K1C17_MOUSE,CATH_MOUSE
51231	A751,A753,A757,A758,A760,A761,A763,A765,A770,B760,B763,B769	A759,A767,A769,B751,B753,B757,B758,B759,B761,B765,B767,B770	47	FETUA_MOUSE,QSOX1_MOUSE,COMP_MOUSE,COCA1_MOUSE,FINC_MOUSE,CFAI_MOUSE,WFDC2_MOUSE,LUM_MOUSE,ATOX1_MOUSE,TCO2_MOUSE,A1AT1_MOUSE,GLCM1_MOUSE,OBP2A_MOUSE,PHP14_MOUSE,SODC_MOUSE,LTBP4_MOUSE,TNR16_MOUSE,FXYD5_MOUSE,SCUB2_MOUSE,VNN1_MOUSE,TNR1A_MOUSE,ISK1_MOUSE,SH3L3_MOUSE,TXD17_MOUSE,TFF2_MOUSE,HGFA_MOUSE,PGBM_MOUSE,TENA_MOUSE,ACV1B_MOUSE,BASI_MOUSE,GNS_MOUSE,CAD11_MOUSE,CFAB_MOUSE,CLC2D_MOUSE,GGH_MOUSE,MUP18_MOUSE,UROM_MOUSE,LY6A_MOUSE,ASAH1_MOUSE,AMPE_MOUSE,BTD_MOUSE,GLB1L_MOUSE,SPR1A_MOUSE,TR19L_MOUSE,CATZ_MOUSE,RETNA_MOUSE,LYAG_MOUSE
51232	A751,A753,A757,A758,A760,A761,A763,A765,A770,B760,B763,B770	A759,A767,A769,B751,B753,B757,B758,B759,B761,B765,B767,B769	42	FETUA_MOUSE,QSOX1_MOUSE,COMP_MOUSE,FINC_MOUSE,CFAI_MOUSE,ATOX1_MOUSE,TCO2_MOUSE,A1AT1_MOUSE,CD59A_MOUSE,OBP2A_MOUSE,PHP14_MOUSE,ITB1_MOUSE,SODC_MOUSE,ENOPH_MOUSE,SCUB2_MOUSE,IL1AP_MOUSE,VNN1_MOUSE,AMD_MOUSE,SH3L3_MOUSE,TXD17_MOUSE,TFF2_MOUSE,PGBM_MOUSE,TENA_MOUSE,ACV1B_MOUSE,GNS_MOUSE,S10A9_MOUSE,PLBL2_MOUSE,CFAB_MOUSE,CLC2D_MOUSE,GGH_MOUSE,MUP18_MOUSE,B2MG_MOUSE,AMBP_MOUSE,ASAH1_MOUSE,AMPE_MOUSE,BTD_MOUSE,GLB1L_MOUSE,TR19L_MOUSE,NHLC3_MOUSE,CATZ_MOUSE,DPP2_MOUSE,CATH_MOUSE
51233	A751,A753,A757,A758,A760,A761,A763,A765,A770,B760,B765,B767	A759,A767,A769,B751,B753,B757,B758,B759,B761,B763,B769,B770	16	COMP_MOUSE,TCO2_MOUSE,A1AT1_MOUSE,KV5A9_MOUSE,ENOPH_MOUSE,SCUB2_MOUSE,VNN1_MOUSE,ACV1B_MOUSE,MUP18_MOUSE,ASAH1_MOUSE,AMPE_MOUSE,BTD_MOUSE,GLB1L_MOUSE,TR19L_MOUSE,MA2A1_MOUSE,CATH_MOUSE
51234	A751,A753,A757,A758,A760,A761,A763,A765,A770,B760,B765,B769	A759,A767,A769,B751,B753,B757,B758,B759,B761,B763,B767,B770	20	FETUA_MOUSE,FINC_MOUSE,CFAI_MOUSE,LUM_MOUSE,A1AT1_MOUSE,KV5A9_MOUSE,SCUB2_MOUSE,VNN1_MOUSE,TNR1A_MOUSE,TXD17_MOUSE,TFF2_MOUSE,PGBM_MOUSE,TENA_MOUSE,ACV1B_MOUSE,CFAB_MOUSE,GGH_MOUSE,MUP18_MOUSE,ASAH1_MOUSE,BTD_MOUSE,TR19L_MOUSE
51235	A751,A753,A757,A758,A760,A761,A763,A765,A770,B760,B765,B770	A759,A767,A769,B751,B753,B757,B758,B759,B761,B763,B767,B769	18	FETUA_MOUSE,COMP_MOUSE,ATOX1_MOUSE,TCO2_MOUSE,A1AT1_MOUSE,KV5A9_MOUSE,PHP14_MOUSE,ITB1_MOUSE,ENOPH_MOUSE,SCUB2_MOUSE,VNN1_MOUSE,TXD17_MOUSE,PGBM_MOUSE,ACV1B_MOUSE,PLBL2_MOUSE,MUP18_MOUSE,ASAH1_MOUSE,CATH_MOUSE
51236	A751,A753,A757,A758,A760,A761,A763,A765,A770,B760,B767,B769	A759,A767,A769,B751,B753,B757,B758,B759,B761,B763,B765,B770	20	QSOX1_MOUSE,FINC_MOUSE,CFAI_MOUSE,TCO2_MOUSE,A1AT1_MOUSE,KV5A9_MOUSE,SCUB2_MOUSE,VNN1_MOUSE,PGBM_MOUSE,TENA_MOUSE,ACV1B_MOUSE,GGH_MOUSE,ASAH1_MOUSE,AMPE_MOUSE,BTD_MOUSE,GLB1L_MOUSE,TR19L_MOUSE,CATZ_MOUSE,RETNA_MOUSE,CATH_MOUSE
51237	A751,A753,A757,A758,A760,A761,A763,A765,A770,B760,B767,B770	A759,A767,A769,B751,B753,B757,B758,B759,B761,B763,B765,B769	16	QSOX1_MOUSE,TCO2_MOUSE,A1AT1_MOUSE,KV5A9_MOUSE,SCUB2_MOUSE,VNN1_MOUSE,PGBM_MOUSE,ACV1B_MOUSE,GGH_MOUSE,MUP18_MOUSE,B2MG_MOUSE,ASAH1_MOUSE,AMPE_MOUSE,GLB1L_MOUSE,CATZ_MOUSE,CATH_MOUSE
51238	A751,A753,A757,A758,A760,A761,A763,A765,A770,B760,B769,B770	A759,A767,A769,B751,B753,B757,B758,B759,B761,B763,B765,B767	18	FETUA_MOUSE,QSOX1_MOUSE,CFAI_MOUSE,TCO2_MOUSE,A1AT1_MOUSE,KV5A9_MOUSE,ITB1_MOUSE,SCUB2_MOUSE,VNN1_MOUSE,TXD17_MOUSE,PGBM_MOUSE,TENA_MOUSE,ACV1B_MOUSE,GGH_MOUSE,MUP18_MOUSE,ASAH1_MOUSE,BTD_MOUSE,GLB1L_MOUSE
51239	A751,A753,A757,A758,A760,A761,A763,A765,A770,B761,B763,B765	A759,A767,A769,B751,B753,B757,B758,B759,B760,B767,B769,B770	63	FETUA_MOUSE,COMP_MOUSE,COCA1_MOUSE,FINC_MOUSE,CFAI_MOUSE,LUM_MOUSE,ATOX1_MOUSE,TCO2_MOUSE,THRB_MOUSE,A1AT1_MOUSE,CD59A_MOUSE,PHP14_MOUSE,ITB1_MOUSE,OSTP_MOUSE,TNR16_MOUSE,ENOPH_MOUSE,SCUB2_MOUSE,IL1AP_MOUSE,VNN1_MOUSE,AMD_MOUSE,TNR1A_MOUSE,MUP1_MOUSE,ISK1_MOUSE,SH3L3_MOUSE,TXD17_MOUSE,SODE_MOUSE,TFF2_MOUSE,YIPF3_MOUSE,PCOC1_MOUSE,PGBM_MOUSE,TENA_MOUSE,ACV1B_MOUSE,GNS_MOUSE,CAD11_MOUSE,MUP2_MOUSE,MUP17_MOUSE,PLBL2_MOUSE,SIAE_MOUSE,CFAB_MOUSE,CLC2D_MOUSE,GGH_MOUSE,MUP18_MOUSE,NHRF3_MOUSE,AGRF5_MOUSE,PTPRD_MOUSE,LDHB_MOUSE,MANBA_MOUSE,ASAH1_MOUSE,AMPE_MOUSE,BTD_MOUSE,RNT2A_MOUSE,GLB1L_MOUSE,CBPQ_MOUSE,TR19L_MOUSE,DSC2_MOUSE,NHLC3_MOUSE,CATZ_MOUSE,RETNA_MOUSE,DPP2_MOUSE,VDAC1_MOUSE,MA2A1_MOUSE,MA2B1_MOUSE,LY6D_MOUSE
51240	A751,A753,A757,A758,A760,A761,A763,A765,A770,B761,B763,B767	A759,A767,A769,B751,B753,B757,B758,B759,B760,B765,B769,B770	67	FETUA_MOUSE,QSOX1_MOUSE,COMP_MOUSE,COCA1_MOUSE,FINC_MOUSE,CFAI_MOUSE,LUM_MOUSE,ATOX1_MOUSE,TCO2_MOUSE,A1AT1_MOUSE,CD59A_MOUSE,PODXL_MOUSE,PHP14_MOUSE,OSTP_MOUSE,LTBP4_MOUSE,TNR16_MOUSE,SCUB2_MOUSE,IL1AP_MOUSE,VNN1_MOUSE,TNR1A_MOUSE,MUP1_MOUSE,ISK1_MOUSE,TXD17_MOUSE,TFF2_MOUSE,YIPF3_MOUSE,PCOC1_MOUSE,PGBM_MOUSE,TENA_MOUSE,ACV1B_MOUSE,GNS_MOUSE,CAD11_MOUSE,MUP2_MOUSE,ACTB_MOUSE,MUP17_MOUSE,PLBL2_MOUSE,CFAB_MOUSE,CLC2D_MOUSE,GGH_MOUSE,MUP18_MOUSE,LY86_MOUSE,NHRF3_MOUSE,PTPRD_MOUSE,LDHB_MOUSE,B2MG_MOUSE,UROM_MOUSE,LY6A_MOUSE,MANBA_MOUSE,ASAH1_MOUSE,AMPE_MOUSE,BTD_MOUSE,RNT2A_MOUSE,GLB1L_MOUSE,CBPQ_MOUSE,TR19L_MOUSE,HEXB_MOUSE,DSC2_MOUSE,NHLC3_MOUSE,CATZ_MOUSE,ECP1_MOUSE,RETNA_MOUSE,DPP2_MOUSE,VDAC1_MOUSE,DEFB1_MOUSE,MA2A1_MOUSE,CATH_MOUSE,I18BP_MOUSE,TPP1_MOUSE
51241	A751,A753,A757,A758,A760,A761,A763,A765,A770,B761,B763,B769	A759,A767,A769,B751,B753,B757,B758,B759,B760,B765,B767,B770	70	FETUA_MOUSE,QSOX1_MOUSE,COMP_MOUSE,COCA1_MOUSE,FINC_MOUSE,CFAI_MOUSE,LUM_MOUSE,ATOX1_MOUSE,TCO2_MOUSE,A1AT1_MOUSE,CD59A_MOUSE,PHP14_MOUSE,ITB1_MOUSE,OSTP_MOUSE,LTBP4_MOUSE,TNR16_MOUSE,SCUB2_MOUSE,IL1AP_MOUSE,VNN1_MOUSE,AMD_MOUSE,TNR1A_MOUSE,MUP1_MOUSE,ISK1_MOUSE,SH3L3_MOUSE,TXD17_MOUSE,SODE_MOUSE,TFF2_MOUSE,YIPF3_MOUSE,PCOC1_MOUSE,PGBM_MOUSE,TENA_MOUSE,ACV1B_MOUSE,BASI_MOUSE,GNS_MOUSE,CAD11_MOUSE,MUP17_MOUSE,APOH_MOUSE,PLBL2_MOUSE,SIAE_MOUSE,FBLN3_MOUSE,CFAB_MOUSE,CLC2D_MOUSE,GGH_MOUSE,MUP18_MOUSE,SAP_MOUSE,PCP_MOUSE,NHRF3_MOUSE,AGRF5_MOUSE,PTPRD_MOUSE,UROM_MOUSE,MANBA_MOUSE,ASAH1_MOUSE,AMPE_MOUSE,BTD_MOUSE,RNT2A_MOUSE,GLB1L_MOUSE,SPR1A_MOUSE,CBPQ_MOUSE,TR19L_MOUSE,DSC2_MOUSE,NHLC3_MOUSE,CATZ_MOUSE,RETNA_MOUSE,DPP2_MOUSE,VDAC1_MOUSE,DEFB1_MOUSE,MA2A1_MOUSE,LY6D_MOUSE,LYAG_MOUSE,I18BP_MOUSE
51242	A751,A753,A757,A758,A760,A761,A763,A765,A770,B761,B763,B770	A759,A767,A769,B751,B753,B757,B758,B759,B760,B765,B767,B769	61	FETUA_MOUSE,QSOX1_MOUSE,COMP_MOUSE,COCA1_MOUSE,FINC_MOUSE,CFAI_MOUSE,LUM_MOUSE,ATOX1_MOUSE,TCO2_MOUSE,A1AT1_MOUSE,CD59A_MOUSE,PHP14_MOUSE,ITB1_MOUSE,OSTP_MOUSE,ENOPH_MOUSE,SCUB2_MOUSE,IL1AP_MOUSE,VNN1_MOUSE,AMD_MOUSE,MUP1_MOUSE,ISK1_MOUSE,SH3L3_MOUSE,TXD17_MOUSE,SODE_MOUSE,TFF2_MOUSE,YIPF3_MOUSE,PGBM_MOUSE,TENA_MOUSE,ACV1B_MOUSE,GNS_MOUSE,MUP2_MOUSE,S10A9_MOUSE,ACTB_MOUSE,MUP17_MOUSE,PLBL2_MOUSE,SIAE_MOUSE,CFAB_MOUSE,GGH_MOUSE,MUP18_MOUSE,SAP_MOUSE,NHRF3_MOUSE,AGRF5_MOUSE,PTPRD_MOUSE,LDHB_MOUSE,B2MG_MOUSE,MANBA_MOUSE,AMBP_MOUSE,ASAH1_MOUSE,AMPE_MOUSE,BTD_MOUSE,GLB1L_MOUSE,CBPQ_MOUSE,TR19L_MOUSE,HEXB_MOUSE,NHLC3_MOUSE,CATZ_MOUSE,DPP2_MOUSE,VDAC1_MOUSE,SLC31_MOUSE,CATH_MOUSE,I18BP_MOUSE
51243	A751,A753,A757,A758,A760,A761,A763,A765,A770,B761,B765,B767	A759,A767,A769,B751,B753,B757,B758,B759,B760,B763,B769,B770	38	COMP_MOUSE,COCA1_MOUSE,FINC_MOUSE,CFAI_MOUSE,LUM_MOUSE,TCO2_MOUSE,A1AT1_MOUSE,KV5A9_MOUSE,OSTP_MOUSE,SCUB2_MOUSE,IL1AP_MOUSE,VNN1_MOUSE,TNR1A_MOUSE,MUP1_MOUSE,TXD17_MOUSE,PGBM_MOUSE,TENA_MOUSE,ACV1B_MOUSE,MUP17_MOUSE,PLBL2_MOUSE,MUP18_MOUSE,NHRF3_MOUSE,LDHB_MOUSE,ASAH1_MOUSE,AMPE_MOUSE,RNT2A_MOUSE,GLB1L_MOUSE,CBPQ_MOUSE,TR19L_MOUSE,HEXB_MOUSE,NHLC3_MOUSE,CATZ_MOUSE,RETNA_MOUSE,DPP2_MOUSE,VDAC1_MOUSE,MA2A1_MOUSE,MA2B1_MOUSE,CATH_MOUSE
51244	A751,A753,A757,A758,A760,A761,A763,A765,A770,B761,B765,B769	A759,A767,A769,B751,B753,B757,B758,B759,B760,B763,B767,B770	38	FETUA_MOUSE,COMP_MOUSE,COCA1_MOUSE,FINC_MOUSE,CFAI_MOUSE,LUM_MOUSE,ATOX1_MOUSE,A1AT1_MOUSE,KV5A9_MOUSE,ITB1_MOUSE,OSTP_MOUSE,SCUB2_MOUSE,VNN1_MOUSE,TNR1A_MOUSE,MUP1_MOUSE,ISK1_MOUSE,TXD17_MOUSE,TFF2_MOUSE,PGBM_MOUSE,TENA_MOUSE,ACV1B_MOUSE,CAD11_MOUSE,MUP17_MOUSE,CFAB_MOUSE,GGH_MOUSE,MUP18_MOUSE,NHRF3_MOUSE,ASAH1_MOUSE,RNT2A_MOUSE,GLB1L_MOUSE,TR19L_MOUSE,NHLC3_MOUSE,CATZ_MOUSE,RETNA_MOUSE,BGAL_MOUSE,DPP2_MOUSE,VDAC1_MOUSE,MA2A1_MOUSE
51245	A751,A753,A757,A758,A760,A761,A763,A765,A770,B761,B765,B770	A759,A767,A769,B751,B753,B757,B758,B759,B760,B763,B767,B769	34	FETUA_MOUSE,COMP_MOUSE,LUM_MOUSE,ATOX1_MOUSE,TCO2_MOUSE,A1AT1_MOUSE,KV5A9_MOUSE,ITB1_MOUSE,ENOPH_MOUSE,SCUB2_MOUSE,IL1AP_MOUSE,VNN1_MOUSE,AMD_MOUSE,MUP1_MOUSE,TXD17_MOUSE,PGBM_MOUSE,TENA_MOUSE,ACV1B_MOUSE,MUP2_MOUSE,MUP17_MOUSE,PLBL2_MOUSE,CFAB_MOUSE,MUP18_MOUSE,S2B20_MOUSE,NHRF3_MOUSE,LDHB_MOUSE,ASAH1_MOUSE,GLB1L_MOUSE,CBPQ_MOUSE,NHLC3_MOUSE,CATZ_MOUSE,DPP2_MOUSE,VDAC1_MOUSE,MA2B1_MOUSE
51246	A751,A753,A757,A758,A760,A761,A763,A765,A770,B761,B767,B769	A759,A767,A769,B751,B753,B757,B758,B759,B760,B763,B765,B770	40	COMP_MOUSE,COCA1_MOUSE,FINC_MOUSE,CFAI_MOUSE,LUM_MOUSE,TCO2_MOUSE,A1AT1_MOUSE,KV5A9_MOUSE,OSTP_MOUSE,SCUB2_MOUSE,VNN1_MOUSE,TNR1A_MOUSE,MUP1_MOUSE,TXD17_MOUSE,YIPF3_MOUSE,PCOC1_MOUSE,PGBM_MOUSE,TENA_MOUSE,ACV1B_MOUSE,GNS_MOUSE,CAD11_MOUSE,MUP17_MOUSE,CFAB_MOUSE,GGH_MOUSE,MUP18_MOUSE,NHRF3_MOUSE,ASAH1_MOUSE,AMPE_MOUSE,RNT2A_MOUSE,GLB1L_MOUSE,CBPQ_MOUSE,TR19L_MOUSE,HEXB_MOUSE,NHLC3_MOUSE,CATZ_MOUSE,RETNA_MOUSE,DPP2_MOUSE,VDAC1_MOUSE,MA2A1_MOUSE,CATH_MOUSE
51247	A751,A753,A757,A758,A760,A761,A763,A765,A770,B761,B767,B770	A759,A767,A769,B751,B753,B757,B758,B759,B760,B763,B765,B769	34	FETUA_MOUSE,COMP_MOUSE,COCA1_MOUSE,TCO2_MOUSE,A1AT1_MOUSE,KV5A9_MOUSE,ITB1_MOUSE,OSTP_MOUSE,SCUB2_MOUSE,IL1AP_MOUSE,VNN1_MOUSE,MUP1_MOUSE,TXD17_MOUSE,YIPF3_MOUSE,PGBM_MOUSE,TENA_MOUSE,ACV1B_MOUSE,MUP2_MOUSE,MUP17_MOUSE,GGH_MOUSE,MUP18_MOUSE,NHRF3_MOUSE,LDHB_MOUSE,B2MG_MOUSE,ASAH1_MOUSE,AMPE_MOUSE,GLB1L_MOUSE,CBPQ_MOUSE,HEXB_MOUSE,NHLC3_MOUSE,CATZ_MOUSE,DPP2_MOUSE,VDAC1_MOUSE,CATH_MOUSE
51248	A751,A753,A757,A758,A760,A761,A763,A765,A770,B761,B769,B770	A759,A767,A769,B751,B753,B757,B758,B759,B760,B763,B765,B767	34	FETUA_MOUSE,COMP_MOUSE,COCA1_MOUSE,FINC_MOUSE,CFAI_MOUSE,TCO2_MOUSE,A1AT1_MOUSE,KV5A9_MOUSE,ITB1_MOUSE,OSTP_MOUSE,SCUB2_MOUSE,VNN1_MOUSE,AMD_MOUSE,MUP1_MOUSE,TXD17_MOUSE,PGBM_MOUSE,TENA_MOUSE,ACV1B_MOUSE,MUP2_MOUSE,MUP17_MOUSE,SIAE_MOUSE,CFAB_MOUSE,GGH_MOUSE,MUP18_MOUSE,S2B20_MOUSE,NHRF3_MOUSE,ASAH1_MOUSE,GLB1L_MOUSE,CBPQ_MOUSE,NHLC3_MOUSE,CATZ_MOUSE,BGAL_MOUSE,DPP2_MOUSE,VDAC1_MOUSE
51249	A751,A753,A757,A758,A760,A761,A763,A765,A770,B763,B765,B767	A759,A767,A769,B751,B753,B757,B758,B759,B760,B761,B769,B770	50	FETUA_MOUSE,COMP_MOUSE,COCA1_MOUSE,FINC_MOUSE,CFAI_MOUSE,LUM_MOUSE,ATOX1_MOUSE,TCO2_MOUSE,A1AT1_MOUSE,CD59A_MOUSE,PODXL_MOUSE,ENOPH_MOUSE,SCUB2_MOUSE,IL1AP_MOUSE,VNN1_MOUSE,TNR1A_MOUSE,MUP1_MOUSE,TXD17_MOUSE,SODE_MOUSE,PGBM_MOUSE,TENA_MOUSE,ACV1B_MOUSE,GNS_MOUSE,MUP2_MOUSE,MUP17_MOUSE,PLBL2_MOUSE,SIAE_MOUSE,CFAB_MOUSE,CLC2D_MOUSE,GGH_MOUSE,MUP18_MOUSE,LY86_MOUSE,NHRF3_MOUSE,LDHB_MOUSE,LY6A_MOUSE,ASAH1_MOUSE,AMPE_MOUSE,BTD_MOUSE,GLB1L_MOUSE,CBPQ_MOUSE,TR19L_MOUSE,NHLC3_MOUSE,CATZ_MOUSE,RETNA_MOUSE,DPP2_MOUSE,VDAC1_MOUSE,SLC31_MOUSE,MA2A1_MOUSE,MA2B1_MOUSE,CATH_MOUSE
51250	A751,A753,A757,A758,A760,A761,A763,A765,A770,B763,B765,B769	A759,A767,A769,B751,B753,B757,B758,B759,B760,B761,B767,B770	54	FETUA_MOUSE,COMP_MOUSE,COCA1_MOUSE,FINC_MOUSE,CFAI_MOUSE,LUM_MOUSE,ATOX1_MOUSE,TCO2_MOUSE,A1AT1_MOUSE,ITB1_MOUSE,SCUB2_MOUSE,IL1AP_MOUSE,VNN1_MOUSE,AMD_MOUSE,TNR1A_MOUSE,MUP1_MOUSE,ISK1_MOUSE,TXD17_MOUSE,SODE_MOUSE,TFF2_MOUSE,PGBM_MOUSE,TENA_MOUSE,ACV1B_MOUSE,GNS_MOUSE,CAD11_MOUSE,MUP2_MOUSE,MUP17_MOUSE,PLBL2_MOUSE,SIAE_MOUSE,CFAB_MOUSE,CLC2D_MOUSE,GGH_MOUSE,MUP18_MOUSE,PCP_MOUSE,NHRF3_MOUSE,AGRF5_MOUSE,PTPRD_MOUSE,UROM_MOUSE,ASAH1_MOUSE,AMPE_MOUSE,BTD_MOUSE,RNT2A_MOUSE,GLB1L_MOUSE,TR19L_MOUSE,NHLC3_MOUSE,CATZ_MOUSE,RETNA_MOUSE,DPP2_MOUSE,VDAC1_MOUSE,SLC31_MOUSE,LY6D_MOUSE,CATH_MOUSE,LYAG_MOUSE,RISC_MOUSE
51251	A751,A753,A757,A758,A760,A761,A763,A765,A770,B763,B765,B770	A759,A767,A769,B751,B753,B757,B758,B759,B760,B761,B767,B769	46	FETUA_MOUSE,COMP_MOUSE,ATOX1_MOUSE,TCO2_MOUSE,A1AT1_MOUSE,PHP14_MOUSE,ITB1_MOUSE,SODC_MOUSE,ENOPH_MOUSE,SCUB2_MOUSE,IL1AP_MOUSE,VNN1_MOUSE,AMD_MOUSE,MUP1_MOUSE,ISK1_MOUSE,SH3L3_MOUSE,TXD17_MOUSE,SODE_MOUSE,PGBM_MOUSE,TENA_MOUSE,ACV1B_MOUSE,GNS_MOUSE,MUP2_MOUSE,S10A9_MOUSE,MUP17_MOUSE,PLBL2_MOUSE,SIAE_MOUSE,CFAB_MOUSE,GGH_MOUSE,MUP18_MOUSE,NHRF3_MOUSE,AGRF5_MOUSE,LDHB_MOUSE,AMBP_MOUSE,ASAH1_MOUSE,AMPE_MOUSE,BTD_MOUSE,GLB1L_MOUSE,CBPQ_MOUSE,NHLC3_MOUSE,CATZ_MOUSE,DPP2_MOUSE,VDAC1_MOUSE,SLC31_MOUSE,MA2B1_MOUSE,CATH_MOUSE
51252	A751,A753,A757,A758,A760,A761,A763,A765,A770,B763,B767,B769	A759,A767,A769,B751,B753,B757,B758,B759,B760,B761,B765,B770	58	FETUA_MOUSE,QSOX1_MOUSE,COMP_MOUSE,COCA1_MOUSE,FINC_MOUSE,CFAI_MOUSE,LUM_MOUSE,TCO2_MOUSE,A1AT1_MOUSE,CD59A_MOUSE,OBP2A_MOUSE,OSTP_MOUSE,TNR16_MOUSE,SCUB2_MOUSE,IL1AP_MOUSE,VNN1_MOUSE,TNR1A_MOUSE,MUP1_MOUSE,ISK1_MOUSE,TXD17_MOUSE,SODE_MOUSE,TFF2_MOUSE,PGBM_MOUSE,TENA_MOUSE,ACV1B_MOUSE,GNS_MOUSE,CAD11_MOUSE,MUP2_MOUSE,ACTB_MOUSE,MUP17_MOUSE,PLBL2_MOUSE,SIAE_MOUSE,CFAB_MOUSE,CLC2D_MOUSE,GGH_MOUSE,MUP18_MOUSE,LY86_MOUSE,NHRF3_MOUSE,PTPRD_MOUSE,UROM_MOUSE,LY6A_MOUSE,ASAH1_MOUSE,AMPE_MOUSE,BTD_MOUSE,RNT2A_MOUSE,GLB1L_MOUSE,TR19L_MOUSE,NHLC3_MOUSE,CATZ_MOUSE,ECP1_MOUSE,RETNA_MOUSE,DPP2_MOUSE,VDAC1_MOUSE,LY6D_MOUSE,CATH_MOUSE,VCAM1_MOUSE,LYAG_MOUSE,PPGB_MOUSE
51253	A751,A753,A757,A758,A760,A761,A763,A765,A770,B763,B767,B770	A759,A767,A769,B751,B753,B757,B758,B759,B760,B761,B765,B769	51	FETUA_MOUSE,QSOX1_MOUSE,COMP_MOUSE,FINC_MOUSE,CFAI_MOUSE,ATOX1_MOUSE,TCO2_MOUSE,A1AT1_MOUSE,CD59A_MOUSE,OBP2A_MOUSE,PHP14_MOUSE,ITB1_MOUSE,ENOPH_MOUSE,SCUB2_MOUSE,IL1AP_MOUSE,VNN1_MOUSE,MUP1_MOUSE,TXD17_MOUSE,PGBM_MOUSE,TENA_MOUSE,ACV1B_MOUSE,GNS_MOUSE,MUP2_MOUSE,S10A9_MOUSE,ACTB_MOUSE,MUP17_MOUSE,PLBL2_MOUSE,SIAE_MOUSE,CFAB_MOUSE,CLC2D_MOUSE,GGH_MOUSE,MUP18_MOUSE,LY86_MOUSE,NHRF3_MOUSE,LDHB_MOUSE,B2MG_MOUSE,AMBP_MOUSE,ASAH1_MOUSE,AMPE_MOUSE,BTD_MOUSE,SCT1A_MOUSE,GLB1L_MOUSE,CBPQ_MOUSE,TR19L_MOUSE,NHLC3_MOUSE,CATZ_MOUSE,DPP2_MOUSE,VDAC1_MOUSE,SLC31_MOUSE,CATH_MOUSE,LYAG_MOUSE
51254	A751,A753,A757,A758,A760,A761,A763,A765,A770,B763,B769,B770	A759,A767,A769,B751,B753,B757,B758,B759,B760,B761,B765,B767	58	FETUA_MOUSE,QSOX1_MOUSE,COMP_MOUSE,COCA1_MOUSE,FINC_MOUSE,CFAI_MOUSE,ATOX1_MOUSE,TCO2_MOUSE,A1AT1_MOUSE,OBP2A_MOUSE,PHP14_MOUSE,ITB1_MOUSE,SCUB2_MOUSE,IL1AP_MOUSE,VNN1_MOUSE,AMD_MOUSE,MUP1_MOUSE,ISK1_MOUSE,SH3L3_MOUSE,TXD17_MOUSE,SODE_MOUSE,TFF2_MOUSE,PGBM_MOUSE,TENA_MOUSE,TSP1_MOUSE,ACV1B_MOUSE,GNS_MOUSE,MUP2_MOUSE,MUP17_MOUSE,PLBL2_MOUSE,SIAE_MOUSE,CFAB_MOUSE,CLC2D_MOUSE,GGH_MOUSE,MUP18_MOUSE,LY86_MOUSE,NHRF3_MOUSE,AGRF5_MOUSE,PTPRD_MOUSE,ASAH1_MOUSE,AMPE_MOUSE,BTD_MOUSE,GLB1L_MOUSE,CD177_MOUSE,TR19L_MOUSE,NHLC3_MOUSE,CATZ_MOUSE,RETNA_MOUSE,DPP2_MOUSE,VDAC1_MOUSE,SLC31_MOUSE,LY6D_MOUSE,CATH_MOUSE,VCAM1_MOUSE,LYAG_MOUSE,RISC_MOUSE,PPGB_MOUSE,PPT2_MOUSE
51255	A751,A753,A757,A758,A760,A761,A763,A765,A770,B765,B767,B769	A759,A767,A769,B751,B753,B757,B758,B759,B760,B761,B763,B770	33	COMP_MOUSE,FINC_MOUSE,CFAI_MOUSE,LUM_MOUSE,TCO2_MOUSE,A1AT1_MOUSE,KV5A9_MOUSE,SCUB2_MOUSE,VNN1_MOUSE,MUP1_MOUSE,TXD17_MOUSE,PGBM_MOUSE,TENA_MOUSE,ACV1B_MOUSE,GNS_MOUSE,MUP2_MOUSE,MUP17_MOUSE,PLBL2_MOUSE,CFAB_MOUSE,GGH_MOUSE,MUP18_MOUSE,NHRF3_MOUSE,ASAH1_MOUSE,BTD_MOUSE,RNT2A_MOUSE,GLB1L_MOUSE,TR19L_MOUSE,NHLC3_MOUSE,CATZ_MOUSE,RETNA_MOUSE,DPP2_MOUSE,VDAC1_MOUSE,CATH_MOUSE
51256	A751,A753,A757,A758,A760,A761,A763,A765,A770,B765,B767,B770	A759,A767,A769,B751,B753,B757,B758,B759,B760,B761,B763,B769	28	COMP_MOUSE,TCO2_MOUSE,A1AT1_MOUSE,KV5A9_MOUSE,ITB1_MOUSE,SCUB2_MOUSE,IL1AP_MOUSE,VNN1_MOUSE,MUP1_MOUSE,TXD17_MOUSE,TENA_MOUSE,ACV1B_MOUSE,GNS_MOUSE,MUP2_MOUSE,MUP17_MOUSE,PLBL2_MOUSE,MUP18_MOUSE,NHRF3_MOUSE,ASAH1_MOUSE,LIFR_MOUSE,GLB1L_MOUSE,NHLC3_MOUSE,CATZ_MOUSE,DPP2_MOUSE,VDAC1_MOUSE,SLC31_MOUSE,MA2B1_MOUSE,CATH_MOUSE
51257	A751,A753,A757,A758,A760,A761,A763,A765,A770,B765,B769,B770	A759,A767,A769,B751,B753,B757,B758,B759,B760,B761,B763,B767	30	FETUA_MOUSE,TCO2_MOUSE,A1AT1_MOUSE,KV5A9_MOUSE,ITB1_MOUSE,SCUB2_MOUSE,VNN1_MOUSE,MUP1_MOUSE,TXD17_MOUSE,PGBM_MOUSE,TENA_MOUSE,ACV1B_MOUSE,GNS_MOUSE,MUP2_MOUSE,MUP17_MOUSE,PLBL2_MOUSE,SIAE_MOUSE,CFAB_MOUSE,GGH_MOUSE,MUP18_MOUSE,S2B20_MOUSE,NHRF3_MOUSE,ASAH1_MOUSE,GLB1L_MOUSE,NHLC3_MOUSE,DPP2_MOUSE,VDAC1_MOUSE,SLC31_MOUSE,CATH_MOUSE,RISC_MOUSE
51258	A751,A753,A757,A758,A760,A761,A763,A765,A770,B767,B769,B770	A759,A767,A769,B751,B753,B757,B758,B759,B760,B761,B763,B765	31	FINC_MOUSE,CFAI_MOUSE,TCO2_MOUSE,A1AT1_MOUSE,KV5A9_MOUSE,ITB1_MOUSE,SCUB2_MOUSE,VNN1_MOUSE,MUP1_MOUSE,TXD17_MOUSE,PGBM_MOUSE,TENA_MOUSE,ACV1B_MOUSE,GNS_MOUSE,MUP2_MOUSE,MUP17_MOUSE,SIAE_MOUSE,GGH_MOUSE,MUP18_MOUSE,LY86_MOUSE,NHRF3_MOUSE,ASAH1_MOUSE,LIFR_MOUSE,BTD_MOUSE,GLB1L_MOUSE,NHLC3_MOUSE,CATZ_MOUSE,DPP2_MOUSE,VDAC1_MOUSE,CATH_MOUSE,LYAG_MOUSE
51259	A751,A753,A757,A758,A760,A761,A763,A765,B751,B753,B757,B758	A759,A767,A769,A770,B759,B760,B761,B763,B765,B767,B769,B770	1	GLCM1_MOUSE
51260	A751,A753,A757,A758,A760,A761,A763,A765,B751,B753,B757,B759	A759,A767,A769,A770,B758,B760,B761,B763,B765,B767,B769,B770	1	LGMN_MOUSE
51261	A751,A753,A757,A758,A760,A761,A763,A765,B751,B753,B757,B760	A759,A767,A769,A770,B758,B759,B761,B763,B765,B767,B769,B770	5	QSOX1_MOUSE,WFDC2_MOUSE,GLCM1_MOUSE,TFF3_MOUSE,SPR1A_MOUSE
51262	A751,A753,A757,A758,A760,A761,A763,A765,B751,B753,B757,B761	A759,A767,A769,A770,B758,B759,B760,B763,B765,B767,B769,B770	2	GLCM1_MOUSE,I18BP_MOUSE
51263	A751,A753,A757,A758,A760,A761,A763,A765,B751,B753,B757,B763	A759,A767,A769,A770,B758,B759,B760,B761,B765,B767,B769,B770	10	QSOX1_MOUSE,WFDC2_MOUSE,ATOX1_MOUSE,GLCM1_MOUSE,ASGR1_MOUSE,TNR16_MOUSE,TFF3_MOUSE,AMBP_MOUSE,SPR1A_MOUSE,I18BP_MOUSE
51264	A751,A753,A757,A758,A760,A761,A763,A765,B751,B753,B757,B765	A759,A767,A769,A770,B758,B759,B760,B761,B763,B767,B769,B770	0
51265	A751,A753,A757,A758,A760,A761,A763,A765,B751,B753,B757,B767	A759,A767,A769,A770,B758,B759,B760,B761,B763,B765,B769,B770	0
51266	A751,A753,A757,A758,A760,A761,A763,A765,B751,B753,B757,B769	A759,A767,A769,A770,B758,B759,B760,B761,B763,B765,B767,B770	0
51267	A751,A753,A757,A758,A760,A761,A763,A765,B751,B753,B757,B770	A759,A767,A769,A770,B758,B759,B760,B761,B763,B765,B767,B769	0
51268	A751,A753,A757,A758,A760,A761,A763,A765,B751,B753,B758,B759	A759,A767,A769,A770,B757,B760,B761,B763,B765,B767,B769,B770	2	AMBP_MOUSE,A1AG1_MOUSE
51269	A751,A753,A757,A758,A760,A761,A763,A765,B751,B753,B758,B760	A759,A767,A769,A770,B757,B759,B761,B763,B765,B767,B769,B770	7	WFDC2_MOUSE,GLCM1_MOUSE,SODC_MOUSE,OBP1A_MOUSE,OBP1B_MOUSE,AMBP_MOUSE,A1AG1_MOUSE
51270	A751,A753,A757,A758,A760,A761,A763,A765,B751,B753,B758,B761	A759,A767,A769,A770,B757,B759,B760,B763,B765,B767,B769,B770	1	GLCM1_MOUSE
51271	A751,A753,A757,A758,A760,A761,A763,A765,B751,B753,B758,B763	A759,A767,A769,A770,B757,B759,B760,B761,B765,B767,B769,B770	13	WFDC2_MOUSE,GLCM1_MOUSE,SODC_MOUSE,ASGR1_MOUSE,TNR16_MOUSE,TFF3_MOUSE,BASI_MOUSE,CFAB_MOUSE,OBP1B_MOUSE,AMBP_MOUSE,PTGDS_MOUSE,A1AG1_MOUSE,I18BP_MOUSE
51272	A751,A753,A757,A758,A760,A761,A763,A765,B751,B753,B758,B765	A759,A767,A769,A770,B757,B759,B760,B761,B763,B767,B769,B770	0
51273	A751,A753,A757,A758,A760,A761,A763,A765,B751,B753,B758,B767	A759,A767,A769,A770,B757,B759,B760,B761,B763,B765,B769,B770	1	A1AG1_MOUSE
51274	A751,A753,A757,A758,A760,A761,A763,A765,B751,B753,B758,B769	A759,A767,A769,A770,B757,B759,B760,B761,B763,B765,B767,B770	1	OBP1B_MOUSE
51275	A751,A753,A757,A758,A760,A761,A763,A765,B751,B753,B758,B770	A759,A767,A769,A770,B757,B759,B760,B761,B763,B765,B767,B769	2	OBP1B_MOUSE,AMBP_MOUSE
51276	A751,A753,A757,A758,A760,A761,A763,A765,B751,B753,B759,B760	A759,A767,A769,A770,B757,B758,B761,B763,B765,B767,B769,B770	4	GLCM1_MOUSE,AMBP_MOUSE,A1AG1_MOUSE,SPR1A_MOUSE
51277	A751,A753,A757,A758,A760,A761,A763,A765,B751,B753,B759,B761	A759,A767,A769,A770,B757,B758,B760,B763,B765,B767,B769,B770	3	AMBP_MOUSE,A1AG1_MOUSE,I18BP_MOUSE
51278	A751,A753,A757,A758,A760,A761,A763,A765,B751,B753,B759,B763	A759,A767,A769,A770,B757,B758,B760,B761,B765,B767,B769,B770	6	GLCM1_MOUSE,CFAB_MOUSE,AMBP_MOUSE,A1AG1_MOUSE,SPR1A_MOUSE,I18BP_MOUSE
51279	A751,A753,A757,A758,A760,A761,A763,A765,B751,B753,B759,B765	A759,A767,A769,A770,B757,B758,B760,B761,B763,B767,B769,B770	2	AMBP_MOUSE,A1AG1_MOUSE
51280	A751,A753,A757,A758,A760,A761,A763,A765,B751,B753,B759,B767	A759,A767,A769,A770,B757,B758,B760,B761,B763,B765,B769,B770	3	AMBP_MOUSE,A1AG1_MOUSE,I18BP_MOUSE
51281	A751,A753,A757,A758,A760,A761,A763,A765,B751,B753,B759,B769	A759,A767,A769,A770,B757,B758,B760,B761,B763,B765,B767,B770	3	A1AG1_MOUSE,SPR1A_MOUSE,I18BP_MOUSE
51282	A751,A753,A757,A758,A760,A761,A763,A765,B751,B753,B759,B770	A759,A767,A769,A770,B757,B758,B760,B761,B763,B765,B767,B769	3	AMBP_MOUSE,A1AG1_MOUSE,I18BP_MOUSE
51283	A751,A753,A757,A758,A760,A761,A763,A765,B751,B753,B760,B761	A759,A767,A769,A770,B757,B758,B759,B763,B765,B767,B769,B770	5	WFDC2_MOUSE,GLCM1_MOUSE,AMBP_MOUSE,A1AG1_MOUSE,SPR1A_MOUSE
51284	A751,A753,A757,A758,A760,A761,A763,A765,B751,B753,B760,B763	A759,A767,A769,A770,B757,B758,B759,B761,B765,B767,B769,B770	18	QSOX1_MOUSE,WFDC2_MOUSE,GLCM1_MOUSE,SODC_MOUSE,ASGR1_MOUSE,LTBP4_MOUSE,TFF3_MOUSE,ENOPH_MOUSE,FXYD5_MOUSE,BASI_MOUSE,CFAB_MOUSE,OBP1B_MOUSE,AMBP_MOUSE,SDC4_MOUSE,PTGDS_MOUSE,A1AG1_MOUSE,SPR1A_MOUSE,PZP_MOUSE
51285	A751,A753,A757,A758,A760,A761,A763,A765,B751,B753,B760,B765	A759,A767,A769,A770,B757,B758,B759,B761,B763,B767,B769,B770	3	ENOPH_MOUSE,AMBP_MOUSE,A1AG1_MOUSE
51286	A751,A753,A757,A758,A760,A761,A763,A765,B751,B753,B760,B767	A759,A767,A769,A770,B757,B758,B759,B761,B763,B765,B769,B770	3	GLCM1_MOUSE,AMBP_MOUSE,A1AG1_MOUSE
51287	A751,A753,A757,A758,A760,A761,A763,A765,B751,B753,B760,B769	A759,A767,A769,A770,B757,B758,B759,B761,B763,B765,B767,B770	5	A1AT1_MOUSE,GLCM1_MOUSE,OBP1B_MOUSE,A1AG1_MOUSE,SPR1A_MOUSE
51288	A751,A753,A757,A758,A760,A761,A763,A765,B751,B753,B760,B770	A759,A767,A769,A770,B757,B758,B759,B761,B763,B765,B767,B769	3	OBP1B_MOUSE,AMBP_MOUSE,A1AG1_MOUSE
51289	A751,A753,A757,A758,A760,A761,A763,A765,B751,B753,B761,B763	A759,A767,A769,A770,B757,B758,B759,B760,B765,B767,B769,B770	9	WFDC2_MOUSE,GLCM1_MOUSE,LTBP4_MOUSE,TNR16_MOUSE,CFAB_MOUSE,AMBP_MOUSE,A1AG1_MOUSE,SPR1A_MOUSE,I18BP_MOUSE
51290	A751,A753,A757,A758,A760,A761,A763,A765,B751,B753,B761,B765	A759,A767,A769,A770,B757,B758,B759,B760,B763,B767,B769,B770	1	I18BP_MOUSE
51291	A751,A753,A757,A758,A760,A761,A763,A765,B751,B753,B761,B767	A759,A767,A769,A770,B757,B758,B759,B760,B763,B765,B769,B770	2	A1AG1_MOUSE,I18BP_MOUSE
51292	A751,A753,A757,A758,A760,A761,A763,A765,B751,B753,B761,B769	A759,A767,A769,A770,B757,B758,B759,B760,B763,B765,B767,B770	3	CFAB_MOUSE,SPR1A_MOUSE,I18BP_MOUSE
51293	A751,A753,A757,A758,A760,A761,A763,A765,B751,B753,B761,B770	A759,A767,A769,A770,B757,B758,B759,B760,B763,B765,B767,B769	3	AMBP_MOUSE,A1AG1_MOUSE,I18BP_MOUSE
51294	A751,A753,A757,A758,A760,A761,A763,A765,B751,B753,B763,B765	A759,A767,A769,A770,B757,B758,B759,B760,B761,B767,B769,B770	6	ENOPH_MOUSE,PLBL2_MOUSE,CFAB_MOUSE,AMBP_MOUSE,A1AG1_MOUSE,I18BP_MOUSE
51295	A751,A753,A757,A758,A760,A761,A763,A765,B751,B753,B763,B767	A759,A767,A769,A770,B757,B758,B759,B760,B761,B765,B769,B770	7	WFDC2_MOUSE,GLCM1_MOUSE,CFAB_MOUSE,AMBP_MOUSE,PTGDS_MOUSE,A1AG1_MOUSE,I18BP_MOUSE
51296	A751,A753,A757,A758,A760,A761,A763,A765,B751,B753,B763,B769	A759,A767,A769,A770,B757,B758,B759,B760,B761,B765,B767,B770	9	QSOX1_MOUSE,A1AT1_MOUSE,GLCM1_MOUSE,LTBP4_MOUSE,CFAB_MOUSE,AMBP_MOUSE,A1AG1_MOUSE,SPR1A_MOUSE,I18BP_MOUSE
51297	A751,A753,A757,A758,A760,A761,A763,A765,B751,B753,B763,B770	A759,A767,A769,A770,B757,B758,B759,B760,B761,B765,B767,B769	8	QSOX1_MOUSE,ENOPH_MOUSE,PLBL2_MOUSE,CFAB_MOUSE,OBP1B_MOUSE,AMBP_MOUSE,A1AG1_MOUSE,I18BP_MOUSE
51298	A751,A753,A757,A758,A760,A761,A763,A765,B751,B753,B765,B767	A759,A767,A769,A770,B757,B758,B759,B760,B761,B763,B769,B770	1	A1AG1_MOUSE
51299	A751,A753,A757,A758,A760,A761,A763,A765,B751,B753,B765,B769	A759,A767,A769,A770,B757,B758,B759,B760,B761,B763,B767,B770	2	A1AT1_MOUSE,CFAB_MOUSE
51300	A751,A753,A757,A758,A760,A761,A763,A765,B751,B753,B765,B770	A759,A767,A769,A770,B757,B758,B759,B760,B761,B763,B767,B769	2	ENOPH_MOUSE,A1AG1_MOUSE
51301	A751,A753,A757,A758,A760,A761,A763,A765,B751,B753,B767,B769	A759,A767,A769,A770,B757,B758,B759,B760,B761,B763,B765,B770	3	A1AT1_MOUSE,A1AG1_MOUSE,I18BP_MOUSE
51302	A751,A753,A757,A758,A760,A761,A763,A765,B751,B753,B767,B770	A759,A767,A769,A770,B757,B758,B759,B760,B761,B763,B765,B769	2	A1AG1_MOUSE,I18BP_MOUSE
51303	A751,A753,A757,A758,A760,A761,A763,A765,B751,B753,B769,B770	A759,A767,A769,A770,B757,B758,B759,B760,B761,B763,B765,B767	3	A1AT1_MOUSE,CFAB_MOUSE,I18BP_MOUSE
51304	A751,A753,A757,A758,A760,A761,A763,A765,B751,B757,B758,B759	A759,A767,A769,A770,B753,B760,B761,B763,B765,B767,B769,B770	1	GNS_MOUSE
51305	A751,A753,A757,A758,A760,A761,A763,A765,B751,B757,B758,B760	A759,A767,A769,A770,B753,B759,B761,B763,B765,B767,B769,B770	1	QSOX1_MOUSE
51306	A751,A753,A757,A758,A760,A761,A763,A765,B751,B757,B758,B761	A759,A767,A769,A770,B753,B759,B760,B763,B765,B767,B769,B770	1	FBLN3_MOUSE
51307	A751,A753,A757,A758,A760,A761,A763,A765,B751,B757,B758,B763	A759,A767,A769,A770,B753,B759,B760,B761,B765,B767,B769,B770	6	QSOX1_MOUSE,ATOX1_MOUSE,GLCM1_MOUSE,FXYD5_MOUSE,GNS_MOUSE,I18BP_MOUSE
51308	A751,A753,A757,A758,A760,A761,A763,A765,B751,B757,B758,B765	A759,A767,A769,A770,B753,B759,B760,B761,B763,B767,B769,B770	0
51309	A751,A753,A757,A758,A760,A761,A763,A765,B751,B757,B758,B767	A759,A767,A769,A770,B753,B759,B760,B761,B763,B765,B769,B770	1	GNS_MOUSE
51310	A751,A753,A757,A758,A760,A761,A763,A765,B751,B757,B758,B769	A759,A767,A769,A770,B753,B759,B760,B761,B763,B765,B767,B770	1	GNS_MOUSE
51311	A751,A753,A757,A758,A760,A761,A763,A765,B751,B757,B758,B770	A759,A767,A769,A770,B753,B759,B760,B761,B763,B765,B767,B769	0
51312	A751,A753,A757,A758,A760,A761,A763,A765,B751,B757,B759,B760	A759,A767,A769,A770,B753,B758,B761,B763,B765,B767,B769,B770	1	LGMN_MOUSE
51313	A751,A753,A757,A758,A760,A761,A763,A765,B751,B757,B759,B761	A759,A767,A769,A770,B753,B758,B760,B763,B765,B767,B769,B770	1	LGMN_MOUSE
51314	A751,A753,A757,A758,A760,A761,A763,A765,B751,B757,B759,B763	A759,A767,A769,A770,B753,B758,B760,B761,B765,B767,B769,B770	2	GNS_MOUSE,I18BP_MOUSE
51315	A751,A753,A757,A758,A760,A761,A763,A765,B751,B757,B759,B765	A759,A767,A769,A770,B753,B758,B760,B761,B763,B767,B769,B770	1	LGMN_MOUSE
51316	A751,A753,A757,A758,A760,A761,A763,A765,B751,B757,B759,B767	A759,A767,A769,A770,B753,B758,B760,B761,B763,B765,B769,B770	0
51317	A751,A753,A757,A758,A760,A761,A763,A765,B751,B757,B759,B769	A759,A767,A769,A770,B753,B758,B760,B761,B763,B765,B767,B770	1	LGMN_MOUSE
51318	A751,A753,A757,A758,A760,A761,A763,A765,B751,B757,B759,B770	A759,A767,A769,A770,B753,B758,B760,B761,B763,B765,B767,B769	0
51319	A751,A753,A757,A758,A760,A761,A763,A765,B751,B757,B760,B761	A759,A767,A769,A770,B753,B758,B759,B763,B765,B767,B769,B770	1	QSOX1_MOUSE
51320	A751,A753,A757,A758,A760,A761,A763,A765,B751,B757,B760,B763	A759,A767,A769,A770,B753,B758,B759,B761,B765,B767,B769,B770	10	QSOX1_MOUSE,WFDC2_MOUSE,ATOX1_MOUSE,GLCM1_MOUSE,SODC_MOUSE,ASGR1_MOUSE,TFF3_MOUSE,FXYD5_MOUSE,PGBM_MOUSE,AMBP_MOUSE
51321	A751,A753,A757,A758,A760,A761,A763,A765,B751,B757,B760,B765	A759,A767,A769,A770,B753,B758,B759,B761,B763,B767,B769,B770	0
51322	A751,A753,A757,A758,A760,A761,A763,A765,B751,B757,B760,B767	A759,A767,A769,A770,B753,B758,B759,B761,B763,B765,B769,B770	1	QSOX1_MOUSE
51323	A751,A753,A757,A758,A760,A761,A763,A765,B751,B757,B760,B769	A759,A767,A769,A770,B753,B758,B759,B761,B763,B765,B767,B770	2	QSOX1_MOUSE,A1AT1_MOUSE
51324	A751,A753,A757,A758,A760,A761,A763,A765,B751,B757,B760,B770	A759,A767,A769,A770,B753,B758,B759,B761,B763,B765,B767,B769	1	QSOX1_MOUSE
51325	A751,A753,A757,A758,A760,A761,A763,A765,B751,B757,B761,B763	A759,A767,A769,A770,B753,B758,B759,B760,B765,B767,B769,B770	7	QSOX1_MOUSE,ATOX1_MOUSE,GLCM1_MOUSE,PGBM_MOUSE,ACV1B_MOUSE,FBLN3_MOUSE,I18BP_MOUSE
51326	A751,A753,A757,A758,A760,A761,A763,A765,B751,B757,B761,B765	A759,A767,A769,A770,B753,B758,B759,B760,B763,B767,B769,B770	0
51327	A751,A753,A757,A758,A760,A761,A763,A765,B751,B757,B761,B767	A759,A767,A769,A770,B753,B758,B759,B760,B763,B765,B769,B770	0
51328	A751,A753,A757,A758,A760,A761,A763,A765,B751,B757,B761,B769	A759,A767,A769,A770,B753,B758,B759,B760,B763,B765,B767,B770	3	PGBM_MOUSE,ACV1B_MOUSE,I18BP_MOUSE
51329	A751,A753,A757,A758,A760,A761,A763,A765,B751,B757,B761,B770	A759,A767,A769,A770,B753,B758,B759,B760,B763,B765,B767,B769	0
51330	A751,A753,A757,A758,A760,A761,A763,A765,B751,B757,B763,B765	A759,A767,A769,A770,B753,B758,B759,B760,B761,B767,B769,B770	2	ATOX1_MOUSE,I18BP_MOUSE
51331	A751,A753,A757,A758,A760,A761,A763,A765,B751,B757,B763,B767	A759,A767,A769,A770,B753,B758,B759,B760,B761,B765,B769,B770	3	QSOX1_MOUSE,GNS_MOUSE,I18BP_MOUSE
51332	A751,A753,A757,A758,A760,A761,A763,A765,B751,B757,B763,B769	A759,A767,A769,A770,B753,B758,B759,B760,B761,B765,B767,B770	6	QSOX1_MOUSE,PGBM_MOUSE,ACV1B_MOUSE,GNS_MOUSE,GGH_MOUSE,I18BP_MOUSE
51333	A751,A753,A757,A758,A760,A761,A763,A765,B751,B757,B763,B770	A759,A767,A769,A770,B753,B758,B759,B760,B761,B765,B767,B769	5	QSOX1_MOUSE,PGBM_MOUSE,GNS_MOUSE,S10A9_MOUSE,I18BP_MOUSE
51334	A751,A753,A757,A758,A760,A761,A763,A765,B751,B757,B765,B767	A759,A767,A769,A770,B753,B758,B759,B760,B761,B763,B769,B770	0
51335	A751,A753,A757,A758,A760,A761,A763,A765,B751,B757,B765,B769	A759,A767,A769,A770,B753,B758,B759,B760,B761,B763,B767,B770	0
51336	A751,A753,A757,A758,A760,A761,A763,A765,B751,B757,B765,B770	A759,A767,A769,A770,B753,B758,B759,B760,B761,B763,B767,B769	0
51337	A751,A753,A757,A758,A760,A761,A763,A765,B751,B757,B767,B769	A759,A767,A769,A770,B753,B758,B759,B760,B761,B763,B765,B770	1	A1AT1_MOUSE
51338	A751,A753,A757,A758,A760,A761,A763,A765,B751,B757,B767,B770	A759,A767,A769,A770,B753,B758,B759,B760,B761,B763,B765,B769	0
51339	A751,A753,A757,A758,A760,A761,A763,A765,B751,B757,B769,B770	A759,A767,A769,A770,B753,B758,B759,B760,B761,B763,B765,B767	2	QSOX1_MOUSE,A1AT1_MOUSE
51340	A751,A753,A757,A758,A760,A761,A763,A765,B751,B758,B759,B760	A759,A767,A769,A770,B753,B757,B761,B763,B765,B767,B769,B770	1	AMBP_MOUSE
51341	A751,A753,A757,A758,A760,A761,A763,A765,B751,B758,B759,B761	A759,A767,A769,A770,B753,B757,B760,B763,B765,B767,B769,B770	0
51342	A751,A753,A757,A758,A760,A761,A763,A765,B751,B758,B759,B763	A759,A767,A769,A770,B753,B757,B760,B761,B765,B767,B769,B770	5	NECT2_MOUSE,GNS_MOUSE,AMBP_MOUSE,APOD_MOUSE,I18BP_MOUSE
51343	A751,A753,A757,A758,A760,A761,A763,A765,B751,B758,B759,B765	A759,A767,A769,A770,B753,B757,B760,B761,B763,B767,B769,B770	0
51344	A751,A753,A757,A758,A760,A761,A763,A765,B751,B758,B759,B767	A759,A767,A769,A770,B753,B757,B760,B761,B763,B765,B769,B770	0
51345	A751,A753,A757,A758,A760,A761,A763,A765,B751,B758,B759,B769	A759,A767,A769,A770,B753,B757,B760,B761,B763,B765,B767,B770	0
51346	A751,A753,A757,A758,A760,A761,A763,A765,B751,B758,B759,B770	A759,A767,A769,A770,B753,B757,B760,B761,B763,B765,B767,B769	1	AMBP_MOUSE
51347	A751,A753,A757,A758,A760,A761,A763,A765,B751,B758,B760,B761	A759,A767,A769,A770,B753,B757,B759,B763,B765,B767,B769,B770	0
51348	A751,A753,A757,A758,A760,A761,A763,A765,B751,B758,B760,B763	A759,A767,A769,A770,B753,B757,B759,B761,B765,B767,B769,B770	13	QSOX1_MOUSE,WFDC2_MOUSE,GLCM1_MOUSE,SODC_MOUSE,ASGR1_MOUSE,FXYD5_MOUSE,VNN1_MOUSE,TFF2_MOUSE,PGBM_MOUSE,OBP1B_MOUSE,AMBP_MOUSE,PTGDS_MOUSE,A1AG1_MOUSE
51349	A751,A753,A757,A758,A760,A761,A763,A765,B751,B758,B760,B765	A759,A767,A769,A770,B753,B757,B759,B761,B763,B767,B769,B770	0
51350	A751,A753,A757,A758,A760,A761,A763,A765,B751,B758,B760,B767	A759,A767,A769,A770,B753,B757,B759,B761,B763,B765,B769,B770	0
51351	A751,A753,A757,A758,A760,A761,A763,A765,B751,B758,B760,B769	A759,A767,A769,A770,B753,B757,B759,B761,B763,B765,B767,B770	2	A1AT1_MOUSE,OBP1B_MOUSE
51352	A751,A753,A757,A758,A760,A761,A763,A765,B751,B758,B760,B770	A759,A767,A769,A770,B753,B757,B759,B761,B763,B765,B767,B769	2	OBP1B_MOUSE,AMBP_MOUSE
51353	A751,A753,A757,A758,A760,A761,A763,A765,B751,B758,B761,B763	A759,A767,A769,A770,B753,B757,B759,B760,B765,B767,B769,B770	9	GLCM1_MOUSE,TFF2_MOUSE,PGBM_MOUSE,FBLN3_MOUSE,MANBA_MOUSE,AMBP_MOUSE,ASAH1_MOUSE,RETNA_MOUSE,I18BP_MOUSE
51354	A751,A753,A757,A758,A760,A761,A763,A765,B751,B758,B761,B765	A759,A767,A769,A770,B753,B757,B759,B760,B763,B767,B769,B770	1	ASAH1_MOUSE
51355	A751,A753,A757,A758,A760,A761,A763,A765,B751,B758,B761,B767	A759,A767,A769,A770,B753,B757,B759,B760,B763,B765,B769,B770	1	ASAH1_MOUSE
51356	A751,A753,A757,A758,A760,A761,A763,A765,B751,B758,B761,B769	A759,A767,A769,A770,B753,B757,B759,B760,B763,B765,B767,B770	3	PGBM_MOUSE,ASAH1_MOUSE,RETNA_MOUSE
51357	A751,A753,A757,A758,A760,A761,A763,A765,B751,B758,B761,B770	A759,A767,A769,A770,B753,B757,B759,B760,B763,B765,B767,B769	1	ASAH1_MOUSE
51358	A751,A753,A757,A758,A760,A761,A763,A765,B751,B758,B763,B765	A759,A767,A769,A770,B753,B757,B759,B760,B761,B767,B769,B770	4	PLBL2_MOUSE,AMBP_MOUSE,ASAH1_MOUSE,NHLC3_MOUSE
51359	A751,A753,A757,A758,A760,A761,A763,A765,B751,B758,B763,B767	A759,A767,A769,A770,B753,B757,B759,B760,B761,B765,B769,B770	8	OBP2A_MOUSE,GNS_MOUSE,LY86_MOUSE,AMBP_MOUSE,ASAH1_MOUSE,PTGDS_MOUSE,CATH_MOUSE,I18BP_MOUSE
51360	A751,A753,A757,A758,A760,A761,A763,A765,B751,B758,B763,B769	A759,A767,A769,A770,B753,B757,B759,B760,B761,B765,B767,B770	12	QSOX1_MOUSE,A1AT1_MOUSE,OBP2A_MOUSE,TFF2_MOUSE,PGBM_MOUSE,GNS_MOUSE,SIAE_MOUSE,CFAB_MOUSE,ASAH1_MOUSE,CLC5A_MOUSE,RETNA_MOUSE,I18BP_MOUSE
51361	A751,A753,A757,A758,A760,A761,A763,A765,B751,B758,B763,B770	A759,A767,A769,A770,B753,B757,B759,B760,B761,B765,B767,B769	12	VNN1_MOUSE,NECT2_MOUSE,PGBM_MOUSE,GNS_MOUSE,S10A9_MOUSE,PLBL2_MOUSE,SIAE_MOUSE,OBP1B_MOUSE,AMBP_MOUSE,ASAH1_MOUSE,NHLC3_MOUSE,I18BP_MOUSE
51362	A751,A753,A757,A758,A760,A761,A763,A765,B751,B758,B765,B767	A759,A767,A769,A770,B753,B757,B759,B760,B761,B763,B769,B770	2	ASAH1_MOUSE,CATH_MOUSE
51363	A751,A753,A757,A758,A760,A761,A763,A765,B751,B758,B765,B769	A759,A767,A769,A770,B753,B757,B759,B760,B761,B763,B767,B770	2	A1AT1_MOUSE,ASAH1_MOUSE
51364	A751,A753,A757,A758,A760,A761,A763,A765,B751,B758,B765,B770	A759,A767,A769,A770,B753,B757,B759,B760,B761,B763,B767,B769	0
51365	A751,A753,A757,A758,A760,A761,A763,A765,B751,B758,B767,B769	A759,A767,A769,A770,B753,B757,B759,B760,B761,B763,B765,B770	2	A1AT1_MOUSE,ASAH1_MOUSE
51366	A751,A753,A757,A758,A760,A761,A763,A765,B751,B758,B767,B770	A759,A767,A769,A770,B753,B757,B759,B760,B761,B763,B765,B769	2	ASAH1_MOUSE,CATH_MOUSE
51367	A751,A753,A757,A758,A760,A761,A763,A765,B751,B758,B769,B770	A759,A767,A769,A770,B753,B757,B759,B760,B761,B763,B765,B767	2	A1AT1_MOUSE,ASAH1_MOUSE
51368	A751,A753,A757,A758,A760,A761,A763,A765,B751,B759,B760,B761	A759,A767,A769,A770,B753,B757,B758,B763,B765,B767,B769,B770	3	B2MG_MOUSE,AMBP_MOUSE,A1AG1_MOUSE
51369	A751,A753,A757,A758,A760,A761,A763,A765,B751,B759,B760,B763	A759,A767,A769,A770,B753,B757,B758,B761,B765,B767,B769,B770	5	GLCM1_MOUSE,B2MG_MOUSE,AMBP_MOUSE,PTGDS_MOUSE,A1AG1_MOUSE
51370	A751,A753,A757,A758,A760,A761,A763,A765,B751,B759,B760,B765	A759,A767,A769,A770,B753,B757,B758,B761,B763,B767,B769,B770	2	AMBP_MOUSE,A1AG1_MOUSE
51371	A751,A753,A757,A758,A760,A761,A763,A765,B751,B759,B760,B767	A759,A767,A769,A770,B753,B757,B758,B761,B763,B765,B769,B770	3	B2MG_MOUSE,AMBP_MOUSE,A1AG1_MOUSE
51372	A751,A753,A757,A758,A760,A761,A763,A765,B751,B759,B760,B769	A759,A767,A769,A770,B753,B757,B758,B761,B763,B765,B767,B770	0
51373	A751,A753,A757,A758,A760,A761,A763,A765,B751,B759,B760,B770	A759,A767,A769,A770,B753,B757,B758,B761,B763,B765,B767,B769	2	AMBP_MOUSE,A1AG1_MOUSE
51374	A751,A753,A757,A758,A760,A761,A763,A765,B751,B759,B761,B763	A759,A767,A769,A770,B753,B757,B758,B760,B765,B767,B769,B770	5	ACV1B_MOUSE,B2MG_MOUSE,AMBP_MOUSE,A1AG1_MOUSE,I18BP_MOUSE
51375	A751,A753,A757,A758,A760,A761,A763,A765,B751,B759,B761,B765	A759,A767,A769,A770,B753,B757,B758,B760,B763,B767,B769,B770	0
51376	A751,A753,A757,A758,A760,A761,A763,A765,B751,B759,B761,B767	A759,A767,A769,A770,B753,B757,B758,B760,B763,B765,B769,B770	2	B2MG_MOUSE,I18BP_MOUSE
51377	A751,A753,A757,A758,A760,A761,A763,A765,B751,B759,B761,B769	A759,A767,A769,A770,B753,B757,B758,B760,B763,B765,B767,B770	2	ACV1B_MOUSE,I18BP_MOUSE
51378	A751,A753,A757,A758,A760,A761,A763,A765,B751,B759,B761,B770	A759,A767,A769,A770,B753,B757,B758,B760,B763,B765,B767,B769	1	I18BP_MOUSE
51379	A751,A753,A757,A758,A760,A761,A763,A765,B751,B759,B763,B765	A759,A767,A769,A770,B753,B757,B758,B760,B761,B767,B769,B770	4	AMBP_MOUSE,A1AG1_MOUSE,NHLC3_MOUSE,I18BP_MOUSE
51380	A751,A753,A757,A758,A760,A761,A763,A765,B751,B759,B763,B767	A759,A767,A769,A770,B753,B757,B758,B760,B761,B765,B769,B770	6	GNS_MOUSE,TTHY_MOUSE,B2MG_MOUSE,AMBP_MOUSE,A1AG1_MOUSE,I18BP_MOUSE
51381	A751,A753,A757,A758,A760,A761,A763,A765,B751,B759,B763,B769	A759,A767,A769,A770,B753,B757,B758,B760,B761,B765,B767,B770	4	ACV1B_MOUSE,GNS_MOUSE,AMBP_MOUSE,I18BP_MOUSE
51382	A751,A753,A757,A758,A760,A761,A763,A765,B751,B759,B763,B770	A759,A767,A769,A770,B753,B757,B758,B760,B761,B765,B767,B769	7	ACV1B_MOUSE,S10A9_MOUSE,B2MG_MOUSE,AMBP_MOUSE,A1AG1_MOUSE,NHLC3_MOUSE,I18BP_MOUSE
51383	A751,A753,A757,A758,A760,A761,A763,A765,B751,B759,B765,B767	A759,A767,A769,A770,B753,B757,B758,B760,B761,B763,B769,B770	0
51384	A751,A753,A757,A758,A760,A761,A763,A765,B751,B759,B765,B769	A759,A767,A769,A770,B753,B757,B758,B760,B761,B763,B767,B770	0
51385	A751,A753,A757,A758,A760,A761,A763,A765,B751,B759,B765,B770	A759,A767,A769,A770,B753,B757,B758,B760,B761,B763,B767,B769	0
51386	A751,A753,A757,A758,A760,A761,A763,A765,B751,B759,B767,B769	A759,A767,A769,A770,B753,B757,B758,B760,B761,B763,B765,B770	0
51387	A751,A753,A757,A758,A760,A761,A763,A765,B751,B759,B767,B770	A759,A767,A769,A770,B753,B757,B758,B760,B761,B763,B765,B769	1	A1AG1_MOUSE
51388	A751,A753,A757,A758,A760,A761,A763,A765,B751,B759,B769,B770	A759,A767,A769,A770,B753,B757,B758,B760,B761,B763,B765,B767	0
51389	A751,A753,A757,A758,A760,A761,A763,A765,B751,B760,B761,B763	A759,A767,A769,A770,B753,B757,B758,B759,B765,B767,B769,B770	13	QSOX1_MOUSE,WFDC2_MOUSE,ATOX1_MOUSE,GLCM1_MOUSE,TFF2_MOUSE,PGBM_MOUSE,ACV1B_MOUSE,CFAB_MOUSE,B2MG_MOUSE,AMBP_MOUSE,ASAH1_MOUSE,A1AG1_MOUSE,SPR1A_MOUSE
51390	A751,A753,A757,A758,A760,A761,A763,A765,B751,B760,B761,B765	A759,A767,A769,A770,B753,B757,B758,B759,B763,B767,B769,B770	0
51391	A751,A753,A757,A758,A760,A761,A763,A765,B751,B760,B761,B767	A759,A767,A769,A770,B753,B757,B758,B759,B763,B765,B769,B770	2	B2MG_MOUSE,A1AG1_MOUSE
51392	A751,A753,A757,A758,A760,A761,A763,A765,B751,B760,B761,B769	A759,A767,A769,A770,B753,B757,B758,B759,B763,B765,B767,B770	3	PGBM_MOUSE,ACV1B_MOUSE,GGH_MOUSE
51393	A751,A753,A757,A758,A760,A761,A763,A765,B751,B760,B761,B770	A759,A767,A769,A770,B753,B757,B758,B759,B763,B765,B767,B769	3	B2MG_MOUSE,AMBP_MOUSE,A1AG1_MOUSE
51394	A751,A753,A757,A758,A760,A761,A763,A765,B751,B760,B763,B765	A759,A767,A769,A770,B753,B757,B758,B759,B761,B767,B769,B770	5	ENOPH_MOUSE,VNN1_MOUSE,CFAB_MOUSE,AMBP_MOUSE,A1AG1_MOUSE
51395	A751,A753,A757,A758,A760,A761,A763,A765,B751,B760,B763,B767	A759,A767,A769,A770,B753,B757,B758,B759,B761,B765,B769,B770	9	QSOX1_MOUSE,GLCM1_MOUSE,VNN1_MOUSE,PGBM_MOUSE,B2MG_MOUSE,AMBP_MOUSE,PTGDS_MOUSE,A1AG1_MOUSE,CATH_MOUSE
51396	A751,A753,A757,A758,A760,A761,A763,A765,B751,B760,B763,B769	A759,A767,A769,A770,B753,B757,B758,B759,B761,B765,B767,B770	13	QSOX1_MOUSE,A1AT1_MOUSE,GLCM1_MOUSE,VNN1_MOUSE,TFF2_MOUSE,PGBM_MOUSE,ACV1B_MOUSE,CFAB_MOUSE,GGH_MOUSE,AMBP_MOUSE,A1AG1_MOUSE,SPR1A_MOUSE,RETNA_MOUSE
51397	A751,A753,A757,A758,A760,A761,A763,A765,B751,B760,B763,B770	A759,A767,A769,A770,B753,B757,B758,B759,B761,B765,B767,B769	10	QSOX1_MOUSE,SODC_MOUSE,VNN1_MOUSE,PGBM_MOUSE,S10A9_MOUSE,CFAB_MOUSE,B2MG_MOUSE,OBP1B_MOUSE,AMBP_MOUSE,A1AG1_MOUSE
51398	A751,A753,A757,A758,A760,A761,A763,A765,B751,B760,B765,B767	A759,A767,A769,A770,B753,B757,B758,B759,B761,B763,B769,B770	1	A1AG1_MOUSE
51399	A751,A753,A757,A758,A760,A761,A763,A765,B751,B760,B765,B769	A759,A767,A769,A770,B753,B757,B758,B759,B761,B763,B767,B770	1	A1AT1_MOUSE
51400	A751,A753,A757,A758,A760,A761,A763,A765,B751,B760,B765,B770	A759,A767,A769,A770,B753,B757,B758,B759,B761,B763,B767,B769	1	A1AG1_MOUSE
51401	A751,A753,A757,A758,A760,A761,A763,A765,B751,B760,B767,B769	A759,A767,A769,A770,B753,B757,B758,B759,B761,B763,B765,B770	2	A1AT1_MOUSE,GGH_MOUSE
51402	A751,A753,A757,A758,A760,A761,A763,A765,B751,B760,B767,B770	A759,A767,A769,A770,B753,B757,B758,B759,B761,B763,B765,B769	3	B2MG_MOUSE,A1AG1_MOUSE,CATH_MOUSE
51403	A751,A753,A757,A758,A760,A761,A763,A765,B751,B760,B769,B770	A759,A767,A769,A770,B753,B757,B758,B759,B761,B763,B765,B767	4	QSOX1_MOUSE,A1AT1_MOUSE,PGBM_MOUSE,OBP1B_MOUSE
51404	A751,A753,A757,A758,A760,A761,A763,A765,B751,B761,B763,B765	A759,A767,A769,A770,B753,B757,B758,B759,B760,B767,B769,B770	9	TENA_MOUSE,ACV1B_MOUSE,CFAB_MOUSE,AMBP_MOUSE,ASAH1_MOUSE,RNT2A_MOUSE,NHLC3_MOUSE,DPP2_MOUSE,I18BP_MOUSE
51405	A751,A753,A757,A758,A760,A761,A763,A765,B751,B761,B763,B767	A759,A767,A769,A770,B753,B757,B758,B759,B760,B765,B769,B770	13	PGBM_MOUSE,TENA_MOUSE,ACV1B_MOUSE,CFAB_MOUSE,GGH_MOUSE,B2MG_MOUSE,AMBP_MOUSE,ASAH1_MOUSE,AMPE_MOUSE,A1AG1_MOUSE,ECP1_MOUSE,RETNA_MOUSE,I18BP_MOUSE
51406	A751,A753,A757,A758,A760,A761,A763,A765,B751,B761,B763,B769	A759,A767,A769,A770,B753,B757,B758,B759,B760,B765,B767,B770	12	QSOX1_MOUSE,TFF2_MOUSE,PGBM_MOUSE,TENA_MOUSE,ACV1B_MOUSE,CFAB_MOUSE,GGH_MOUSE,ASAH1_MOUSE,RNT2A_MOUSE,SPR1A_MOUSE,RETNA_MOUSE,I18BP_MOUSE
51407	A751,A753,A757,A758,A760,A761,A763,A765,B751,B761,B763,B770	A759,A767,A769,A770,B753,B757,B758,B759,B760,B765,B767,B769	12	QSOX1_MOUSE,PGBM_MOUSE,TENA_MOUSE,ACV1B_MOUSE,CFAB_MOUSE,B2MG_MOUSE,AMBP_MOUSE,ASAH1_MOUSE,A1AG1_MOUSE,NHLC3_MOUSE,DPP2_MOUSE,I18BP_MOUSE
51408	A751,A753,A757,A758,A760,A761,A763,A765,B751,B761,B765,B767	A759,A767,A769,A770,B753,B757,B758,B759,B760,B763,B769,B770	1	ASAH1_MOUSE
51409	A751,A753,A757,A758,A760,A761,A763,A765,B751,B761,B765,B769	A759,A767,A769,A770,B753,B757,B758,B759,B760,B763,B767,B770	3	ACV1B_MOUSE,ASAH1_MOUSE,RNT2A_MOUSE
51410	A751,A753,A757,A758,A760,A761,A763,A765,B751,B761,B765,B770	A759,A767,A769,A770,B753,B757,B758,B759,B760,B763,B767,B769	2	ASAH1_MOUSE,NHLC3_MOUSE
51411	A751,A753,A757,A758,A760,A761,A763,A765,B751,B761,B767,B769	A759,A767,A769,A770,B753,B757,B758,B759,B760,B763,B765,B770	8	A1AT1_MOUSE,PGBM_MOUSE,ACV1B_MOUSE,GGH_MOUSE,ASAH1_MOUSE,ECP1_MOUSE,RETNA_MOUSE,I18BP_MOUSE
51412	A751,A753,A757,A758,A760,A761,A763,A765,B751,B761,B767,B770	A759,A767,A769,A770,B753,B757,B758,B759,B760,B763,B765,B769	2	ASAH1_MOUSE,I18BP_MOUSE
51413	A751,A753,A757,A758,A760,A761,A763,A765,B751,B761,B769,B770	A759,A767,A769,A770,B753,B757,B758,B759,B760,B763,B765,B767	6	A1AT1_MOUSE,PGBM_MOUSE,ACV1B_MOUSE,GGH_MOUSE,ASAH1_MOUSE,I18BP_MOUSE
51414	A751,A753,A757,A758,A760,A761,A763,A765,B751,B763,B765,B767	A759,A767,A769,A770,B753,B757,B758,B759,B760,B761,B769,B770	8	PLBL2_MOUSE,CFAB_MOUSE,AMBP_MOUSE,ASAH1_MOUSE,A1AG1_MOUSE,NHLC3_MOUSE,CATH_MOUSE,I18BP_MOUSE
51415	A751,A753,A757,A758,A760,A761,A763,A765,B751,B763,B765,B769	A759,A767,A769,A770,B753,B757,B758,B759,B760,B761,B767,B770	7	A1AT1_MOUSE,ACV1B_MOUSE,SIAE_MOUSE,CFAB_MOUSE,ASAH1_MOUSE,NHLC3_MOUSE,I18BP_MOUSE
51416	A751,A753,A757,A758,A760,A761,A763,A765,B751,B763,B765,B770	A759,A767,A769,A770,B753,B757,B758,B759,B760,B761,B767,B769	12	ENOPH_MOUSE,VNN1_MOUSE,ACV1B_MOUSE,PLBL2_MOUSE,CFAB_MOUSE,AMBP_MOUSE,ASAH1_MOUSE,A1AG1_MOUSE,NHLC3_MOUSE,DPP2_MOUSE,CATH_MOUSE,I18BP_MOUSE
51417	A751,A753,A757,A758,A760,A761,A763,A765,B751,B763,B767,B769	A759,A767,A769,A770,B753,B757,B758,B759,B760,B761,B765,B770	13	QSOX1_MOUSE,A1AT1_MOUSE,PGBM_MOUSE,ACV1B_MOUSE,GNS_MOUSE,CFAB_MOUSE,GGH_MOUSE,ASAH1_MOUSE,CLC5A_MOUSE,ECP1_MOUSE,RETNA_MOUSE,CATH_MOUSE,I18BP_MOUSE
51418	A751,A753,A757,A758,A760,A761,A763,A765,B751,B763,B767,B770	A759,A767,A769,A770,B753,B757,B758,B759,B760,B761,B765,B769	14	QSOX1_MOUSE,VNN1_MOUSE,PGBM_MOUSE,S10A9_MOUSE,PLBL2_MOUSE,CFAB_MOUSE,B2MG_MOUSE,AMBP_MOUSE,ASAH1_MOUSE,SCT1A_MOUSE,A1AG1_MOUSE,NHLC3_MOUSE,CATH_MOUSE,I18BP_MOUSE
51419	A751,A753,A757,A758,A760,A761,A763,A765,B751,B763,B769,B770	A759,A767,A769,A770,B753,B757,B758,B759,B760,B761,B765,B767	15	QSOX1_MOUSE,A1AT1_MOUSE,VNN1_MOUSE,PGBM_MOUSE,ACV1B_MOUSE,SIAE_MOUSE,CFAB_MOUSE,GGH_MOUSE,AMBP_MOUSE,ASAH1_MOUSE,CLC5A_MOUSE,NHLC3_MOUSE,LYAG_MOUSE,I18BP_MOUSE,BGLR_MOUSE
51420	A751,A753,A757,A758,A760,A761,A763,A765,B751,B765,B767,B769	A759,A767,A769,A770,B753,B757,B758,B759,B760,B761,B763,B770	3	A1AT1_MOUSE,ASAH1_MOUSE,CATH_MOUSE
51421	A751,A753,A757,A758,A760,A761,A763,A765,B751,B765,B767,B770	A759,A767,A769,A770,B753,B757,B758,B759,B760,B761,B763,B769	3	ASAH1_MOUSE,NHLC3_MOUSE,CATH_MOUSE
51422	A751,A753,A757,A758,A760,A761,A763,A765,B751,B765,B769,B770	A759,A767,A769,A770,B753,B757,B758,B759,B760,B761,B763,B767	3	A1AT1_MOUSE,ASAH1_MOUSE,NHLC3_MOUSE
51423	A751,A753,A757,A758,A760,A761,A763,A765,B751,B767,B769,B770	A759,A767,A769,A770,B753,B757,B758,B759,B760,B761,B763,B765	4	A1AT1_MOUSE,GGH_MOUSE,ASAH1_MOUSE,CATH_MOUSE
51424	A751,A753,A757,A758,A760,A761,A763,A765,B753,B757,B758,B759	A759,A767,A769,A770,B751,B760,B761,B763,B765,B767,B769,B770	0
51425	A751,A753,A757,A758,A760,A761,A763,A765,B753,B757,B758,B760	A759,A767,A769,A770,B751,B759,B761,B763,B765,B767,B769,B770	6	WFDC2_MOUSE,ATOX1_MOUSE,GLCM1_MOUSE,SODC_MOUSE,LTBP4_MOUSE,TFF3_MOUSE
51426	A751,A753,A757,A758,A760,A761,A763,A765,B753,B757,B758,B761	A759,A767,A769,A770,B751,B759,B760,B763,B765,B767,B769,B770	3	ATOX1_MOUSE,LTBP4_MOUSE,TNR16_MOUSE
51427	A751,A753,A757,A758,A760,A761,A763,A765,B753,B757,B758,B763	A759,A767,A769,A770,B751,B759,B760,B761,B765,B767,B769,B770	13	WFDC2_MOUSE,ATOX1_MOUSE,GLCM1_MOUSE,SODC_MOUSE,ASGR1_MOUSE,LTBP4_MOUSE,TNR16_MOUSE,TFF3_MOUSE,BASI_MOUSE,CLC2D_MOUSE,AMBP_MOUSE,TR19L_MOUSE,I18BP_MOUSE
51428	A751,A753,A757,A758,A760,A761,A763,A765,B753,B757,B758,B765	A759,A767,A769,A770,B751,B759,B760,B761,B763,B767,B769,B770	0
51429	A751,A753,A757,A758,A760,A761,A763,A765,B753,B757,B758,B767	A759,A767,A769,A770,B751,B759,B760,B761,B763,B765,B769,B770	0
51430	A751,A753,A757,A758,A760,A761,A763,A765,B753,B757,B758,B769	A759,A767,A769,A770,B751,B759,B760,B761,B763,B765,B767,B770	1	A1AT1_MOUSE
51431	A751,A753,A757,A758,A760,A761,A763,A765,B753,B757,B758,B770	A759,A767,A769,A770,B751,B759,B760,B761,B763,B765,B767,B769	0
51432	A751,A753,A757,A758,A760,A761,A763,A765,B753,B757,B759,B760	A759,A767,A769,A770,B751,B758,B761,B763,B765,B767,B769,B770	4	GLCM1_MOUSE,SPR1A_MOUSE,TR19L_MOUSE,LGMN_MOUSE
51433	A751,A753,A757,A758,A760,A761,A763,A765,B753,B757,B759,B761	A759,A767,A769,A770,B751,B758,B760,B763,B765,B767,B769,B770	5	ATOX1_MOUSE,SPR1A_MOUSE,TR19L_MOUSE,LGMN_MOUSE,I18BP_MOUSE
51434	A751,A753,A757,A758,A760,A761,A763,A765,B753,B757,B759,B763	A759,A767,A769,A770,B751,B758,B760,B761,B765,B767,B769,B770	10	ATOX1_MOUSE,GLCM1_MOUSE,ASGR1_MOUSE,TNR16_MOUSE,AMBP_MOUSE,LY6C2_MOUSE,SPR1A_MOUSE,TR19L_MOUSE,LY6D_MOUSE,I18BP_MOUSE
51435	A751,A753,A757,A758,A760,A761,A763,A765,B753,B757,B759,B765	A759,A767,A769,A770,B751,B758,B760,B761,B763,B767,B769,B770	0
51436	A751,A753,A757,A758,A760,A761,A763,A765,B753,B757,B759,B767	A759,A767,A769,A770,B751,B758,B760,B761,B763,B765,B769,B770	0
51437	A751,A753,A757,A758,A760,A761,A763,A765,B753,B757,B759,B769	A759,A767,A769,A770,B751,B758,B760,B761,B763,B765,B767,B770	3	SPR1A_MOUSE,TR19L_MOUSE,I18BP_MOUSE
51438	A751,A753,A757,A758,A760,A761,A763,A765,B753,B757,B759,B770	A759,A767,A769,A770,B751,B758,B760,B761,B763,B765,B767,B769	1	I18BP_MOUSE
51439	A751,A753,A757,A758,A760,A761,A763,A765,B753,B757,B760,B761	A759,A767,A769,A770,B751,B758,B759,B763,B765,B767,B769,B770	6	WFDC2_MOUSE,ATOX1_MOUSE,GLCM1_MOUSE,LTBP4_MOUSE,SPR1A_MOUSE,TR19L_MOUSE
51440	A751,A753,A757,A758,A760,A761,A763,A765,B753,B757,B760,B763	A759,A767,A769,A770,B751,B758,B759,B761,B765,B767,B769,B770	21	QSOX1_MOUSE,WFDC2_MOUSE,ATOX1_MOUSE,GLCM1_MOUSE,PHP14_MOUSE,SODC_MOUSE,ASGR1_MOUSE,LTBP4_MOUSE,TNR16_MOUSE,TFF3_MOUSE,TFF2_MOUSE,BASI_MOUSE,CLC2D_MOUSE,LY6A_MOUSE,AMBP_MOUSE,SDC4_MOUSE,A1AG1_MOUSE,SPR1A_MOUSE,TR19L_MOUSE,F174A_MOUSE,PZP_MOUSE
51441	A751,A753,A757,A758,A760,A761,A763,A765,B753,B757,B760,B765	A759,A767,A769,A770,B751,B758,B759,B761,B763,B767,B769,B770	1	ATOX1_MOUSE
51442	A751,A753,A757,A758,A760,A761,A763,A765,B753,B757,B760,B767	A759,A767,A769,A770,B751,B758,B759,B761,B763,B765,B769,B770	3	WFDC2_MOUSE,GLCM1_MOUSE,TR19L_MOUSE
51443	A751,A753,A757,A758,A760,A761,A763,A765,B753,B757,B760,B769	A759,A767,A769,A770,B751,B758,B759,B761,B763,B765,B767,B770	6	QSOX1_MOUSE,WFDC2_MOUSE,A1AT1_MOUSE,LTBP4_MOUSE,SPR1A_MOUSE,TR19L_MOUSE
51444	A751,A753,A757,A758,A760,A761,A763,A765,B753,B757,B760,B770	A759,A767,A769,A770,B751,B758,B759,B761,B763,B765,B767,B769	1	SODC_MOUSE
51445	A751,A753,A757,A758,A760,A761,A763,A765,B753,B757,B761,B763	A759,A767,A769,A770,B751,B758,B759,B760,B765,B767,B769,B770	20	QSOX1_MOUSE,COMP_MOUSE,COCA1_MOUSE,WFDC2_MOUSE,ATOX1_MOUSE,GLCM1_MOUSE,PHP14_MOUSE,ASGR1_MOUSE,LTBP4_MOUSE,TNR16_MOUSE,ISK1_MOUSE,TFF2_MOUSE,YIPF3_MOUSE,BASI_MOUSE,CLC2D_MOUSE,AMPE_MOUSE,SPR1A_MOUSE,TR19L_MOUSE,DSC2_MOUSE,I18BP_MOUSE
51446	A751,A753,A757,A758,A760,A761,A763,A765,B753,B757,B761,B765	A759,A767,A769,A770,B751,B758,B759,B760,B763,B767,B769,B770	2	COMP_MOUSE,ATOX1_MOUSE
51447	A751,A753,A757,A758,A760,A761,A763,A765,B753,B757,B761,B767	A759,A767,A769,A770,B751,B758,B759,B760,B763,B765,B769,B770	3	YIPF3_MOUSE,TR19L_MOUSE,I18BP_MOUSE
51448	A751,A753,A757,A758,A760,A761,A763,A765,B753,B757,B761,B769	A759,A767,A769,A770,B751,B758,B759,B760,B763,B765,B767,B770	7	A1AT1_MOUSE,LTBP4_MOUSE,ISK1_MOUSE,GGH_MOUSE,SPR1A_MOUSE,TR19L_MOUSE,I18BP_MOUSE
51449	A751,A753,A757,A758,A760,A761,A763,A765,B753,B757,B761,B770	A759,A767,A769,A770,B751,B758,B759,B760,B763,B765,B767,B769	2	ATOX1_MOUSE,I18BP_MOUSE
51450	A751,A753,A757,A758,A760,A761,A763,A765,B753,B757,B763,B765	A759,A767,A769,A770,B751,B758,B759,B760,B761,B767,B769,B770	8	COMP_MOUSE,ATOX1_MOUSE,TNR16_MOUSE,ENOPH_MOUSE,ISK1_MOUSE,CLC2D_MOUSE,TR19L_MOUSE,I18BP_MOUSE
51451	A751,A753,A757,A758,A760,A761,A763,A765,B753,B757,B763,B767	A759,A767,A769,A770,B751,B758,B759,B760,B761,B765,B769,B770	13	QSOX1_MOUSE,COMP_MOUSE,WFDC2_MOUSE,TCO2_MOUSE,GLCM1_MOUSE,ASGR1_MOUSE,TNR16_MOUSE,CLC2D_MOUSE,ICOSL_MOUSE,LY6A_MOUSE,AMPE_MOUSE,TR19L_MOUSE,I18BP_MOUSE
51452	A751,A753,A757,A758,A760,A761,A763,A765,B753,B757,B763,B769	A759,A767,A769,A770,B751,B758,B759,B760,B761,B765,B767,B770	17	QSOX1_MOUSE,WFDC2_MOUSE,ATOX1_MOUSE,A1AT1_MOUSE,GLCM1_MOUSE,ASGR1_MOUSE,LTBP4_MOUSE,TNR16_MOUSE,ISK1_MOUSE,TFF2_MOUSE,PGBM_MOUSE,BASI_MOUSE,CLC2D_MOUSE,GGH_MOUSE,SPR1A_MOUSE,TR19L_MOUSE,I18BP_MOUSE
51453	A751,A753,A757,A758,A760,A761,A763,A765,B753,B757,B763,B770	A759,A767,A769,A770,B751,B758,B759,B760,B761,B765,B767,B769	9	QSOX1_MOUSE,ATOX1_MOUSE,TCO2_MOUSE,PHP14_MOUSE,SODC_MOUSE,ISK1_MOUSE,CLC2D_MOUSE,AMBP_MOUSE,I18BP_MOUSE
51454	A751,A753,A757,A758,A760,A761,A763,A765,B753,B757,B765,B767	A759,A767,A769,A770,B751,B758,B759,B760,B761,B763,B769,B770	0
51455	A751,A753,A757,A758,A760,A761,A763,A765,B753,B757,B765,B769	A759,A767,A769,A770,B751,B758,B759,B760,B761,B763,B767,B770	1	A1AT1_MOUSE
51456	A751,A753,A757,A758,A760,A761,A763,A765,B753,B757,B765,B770	A759,A767,A769,A770,B751,B758,B759,B760,B761,B763,B767,B769	0
51457	A751,A753,A757,A758,A760,A761,A763,A765,B753,B757,B767,B769	A759,A767,A769,A770,B751,B758,B759,B760,B761,B763,B765,B770	3	A1AT1_MOUSE,GGH_MOUSE,TR19L_MOUSE
51458	A751,A753,A757,A758,A760,A761,A763,A765,B753,B757,B767,B770	A759,A767,A769,A770,B751,B758,B759,B760,B761,B763,B765,B769	0
51459	A751,A753,A757,A758,A760,A761,A763,A765,B753,B757,B769,B770	A759,A767,A769,A770,B751,B758,B759,B760,B761,B763,B765,B767	3	A1AT1_MOUSE,GGH_MOUSE,I18BP_MOUSE
51460	A751,A753,A757,A758,A760,A761,A763,A765,B753,B758,B759,B760	A759,A767,A769,A770,B751,B757,B761,B763,B765,B767,B769,B770	2	AMBP_MOUSE,A1AG1_MOUSE
51461	A751,A753,A757,A758,A760,A761,A763,A765,B753,B758,B759,B761	A759,A767,A769,A770,B751,B757,B760,B763,B765,B767,B769,B770	2	AMBP_MOUSE,I18BP_MOUSE
51462	A751,A753,A757,A758,A760,A761,A763,A765,B753,B758,B759,B763	A759,A767,A769,A770,B751,B757,B760,B761,B765,B767,B769,B770	9	GLCM1_MOUSE,ASGR1_MOUSE,TNR16_MOUSE,BASI_MOUSE,CFAB_MOUSE,AMBP_MOUSE,A1AG1_MOUSE,VCAM1_MOUSE,I18BP_MOUSE
51463	A751,A753,A757,A758,A760,A761,A763,A765,B753,B758,B759,B765	A759,A767,A769,A770,B751,B757,B760,B761,B763,B767,B769,B770	0
51464	A751,A753,A757,A758,A760,A761,A763,A765,B753,B758,B759,B767	A759,A767,A769,A770,B751,B757,B760,B761,B763,B765,B769,B770	1	A1AG1_MOUSE
51465	A751,A753,A757,A758,A760,A761,A763,A765,B753,B758,B759,B769	A759,A767,A769,A770,B751,B757,B760,B761,B763,B765,B767,B770	1	VCAM1_MOUSE
51466	A751,A753,A757,A758,A760,A761,A763,A765,B753,B758,B759,B770	A759,A767,A769,A770,B751,B757,B760,B761,B763,B765,B767,B769	2	AMBP_MOUSE,A1AG1_MOUSE
51467	A751,A753,A757,A758,A760,A761,A763,A765,B753,B758,B760,B761	A759,A767,A769,A770,B751,B757,B759,B763,B765,B767,B769,B770	5	WFDC2_MOUSE,GLCM1_MOUSE,LTBP4_MOUSE,SH3L3_MOUSE,AMBP_MOUSE
51468	A751,A753,A757,A758,A760,A761,A763,A765,B753,B758,B760,B763	A759,A767,A769,A770,B751,B757,B759,B761,B765,B767,B769,B770	22	WFDC2_MOUSE,ATOX1_MOUSE,GLCM1_MOUSE,PHP14_MOUSE,SODC_MOUSE,ASGR1_MOUSE,LTBP4_MOUSE,TNR16_MOUSE,TFF3_MOUSE,ENOPH_MOUSE,SH3L3_MOUSE,TFF2_MOUSE,BASI_MOUSE,CFAB_MOUSE,CLC2D_MOUSE,OBP1B_MOUSE,AMBP_MOUSE,SDC4_MOUSE,PTGDS_MOUSE,A1AG1_MOUSE,SPR1A_MOUSE,PZP_MOUSE
51469	A751,A753,A757,A758,A760,A761,A763,A765,B753,B758,B760,B765	A759,A767,A769,A770,B751,B757,B759,B761,B763,B767,B769,B770	3	ENOPH_MOUSE,AMBP_MOUSE,A1AG1_MOUSE
51470	A751,A753,A757,A758,A760,A761,A763,A765,B753,B758,B760,B767	A759,A767,A769,A770,B751,B757,B759,B761,B763,B765,B769,B770	3	WFDC2_MOUSE,AMBP_MOUSE,A1AG1_MOUSE
51471	A751,A753,A757,A758,A760,A761,A763,A765,B753,B758,B760,B769	A759,A767,A769,A770,B751,B757,B759,B761,B763,B765,B767,B770	6	WFDC2_MOUSE,A1AT1_MOUSE,LTBP4_MOUSE,TFF2_MOUSE,OBP1B_MOUSE,SPR1A_MOUSE
51472	A751,A753,A757,A758,A760,A761,A763,A765,B753,B758,B760,B770	A759,A767,A769,A770,B751,B757,B759,B761,B763,B765,B767,B769	6	SODC_MOUSE,ENOPH_MOUSE,SH3L3_MOUSE,OBP1B_MOUSE,AMBP_MOUSE,A1AG1_MOUSE
51473	A751,A753,A757,A758,A760,A761,A763,A765,B753,B758,B761,B763	A759,A767,A769,A770,B751,B757,B759,B760,B765,B767,B769,B770	19	WFDC2_MOUSE,ATOX1_MOUSE,GLCM1_MOUSE,PHP14_MOUSE,ASGR1_MOUSE,LTBP4_MOUSE,TNR16_MOUSE,ENOPH_MOUSE,SH3L3_MOUSE,TFF2_MOUSE,BASI_MOUSE,CFAB_MOUSE,CLC2D_MOUSE,MANBA_MOUSE,AMBP_MOUSE,AMPE_MOUSE,SPR1A_MOUSE,TR19L_MOUSE,I18BP_MOUSE
51474	A751,A753,A757,A758,A760,A761,A763,A765,B753,B758,B761,B765	A759,A767,A769,A770,B751,B757,B759,B760,B763,B767,B769,B770	2	ENOPH_MOUSE,CFAB_MOUSE
51475	A751,A753,A757,A758,A760,A761,A763,A765,B753,B758,B761,B767	A759,A767,A769,A770,B751,B757,B759,B760,B763,B765,B769,B770	0
51476	A751,A753,A757,A758,A760,A761,A763,A765,B753,B758,B761,B769	A759,A767,A769,A770,B751,B757,B759,B760,B763,B765,B767,B770	4	A1AT1_MOUSE,LTBP4_MOUSE,CFAB_MOUSE,I18BP_MOUSE
51477	A751,A753,A757,A758,A760,A761,A763,A765,B753,B758,B761,B770	A759,A767,A769,A770,B751,B757,B759,B760,B763,B765,B767,B769	1	I18BP_MOUSE
51478	A751,A753,A757,A758,A760,A761,A763,A765,B753,B758,B763,B765	A759,A767,A769,A770,B751,B757,B759,B760,B761,B767,B769,B770	12	ATOX1_MOUSE,SODC_MOUSE,TNR16_MOUSE,ENOPH_MOUSE,SH3L3_MOUSE,TFF2_MOUSE,BASI_MOUSE,PLBL2_MOUSE,CFAB_MOUSE,AMBP_MOUSE,A1AG1_MOUSE,I18BP_MOUSE
51479	A751,A753,A757,A758,A760,A761,A763,A765,B753,B758,B763,B767	A759,A767,A769,A770,B751,B757,B759,B760,B761,B765,B769,B770	14	WFDC2_MOUSE,GLCM1_MOUSE,ASGR1_MOUSE,LTBP4_MOUSE,TNR16_MOUSE,BASI_MOUSE,PLBL2_MOUSE,CFAB_MOUSE,CLC2D_MOUSE,AMBP_MOUSE,AMPE_MOUSE,PTGDS_MOUSE,A1AG1_MOUSE,I18BP_MOUSE
51480	A751,A753,A757,A758,A760,A761,A763,A765,B753,B758,B763,B769	A759,A767,A769,A770,B751,B757,B759,B760,B761,B765,B767,B770	18	WFDC2_MOUSE,A1AT1_MOUSE,ASGR1_MOUSE,LTBP4_MOUSE,TNR16_MOUSE,SH3L3_MOUSE,TFF2_MOUSE,PGBM_MOUSE,BASI_MOUSE,CFAB_MOUSE,CLC2D_MOUSE,AMBP_MOUSE,CLC5A_MOUSE,SPR1A_MOUSE,TR19L_MOUSE,RETNA_MOUSE,VCAM1_MOUSE,I18BP_MOUSE
51481	A751,A753,A757,A758,A760,A761,A763,A765,B753,B758,B763,B770	A759,A767,A769,A770,B751,B757,B759,B760,B761,B765,B767,B769	10	PHP14_MOUSE,SODC_MOUSE,ENOPH_MOUSE,SH3L3_MOUSE,BASI_MOUSE,PLBL2_MOUSE,CFAB_MOUSE,AMBP_MOUSE,A1AG1_MOUSE,I18BP_MOUSE
51482	A751,A753,A757,A758,A760,A761,A763,A765,B753,B758,B765,B767	A759,A767,A769,A770,B751,B757,B759,B760,B761,B763,B769,B770	0
51483	A751,A753,A757,A758,A760,A761,A763,A765,B753,B758,B765,B769	A759,A767,A769,A770,B751,B757,B759,B760,B761,B763,B767,B770	2	A1AT1_MOUSE,CFAB_MOUSE
51484	A751,A753,A757,A758,A760,A761,A763,A765,B753,B758,B765,B770	A759,A767,A769,A770,B751,B757,B759,B760,B761,B763,B767,B769	2	ENOPH_MOUSE,PLBL2_MOUSE
51485	A751,A753,A757,A758,A760,A761,A763,A765,B753,B758,B767,B769	A759,A767,A769,A770,B751,B757,B759,B760,B761,B763,B765,B770	1	A1AT1_MOUSE
51486	A751,A753,A757,A758,A760,A761,A763,A765,B753,B758,B767,B770	A759,A767,A769,A770,B751,B757,B759,B760,B761,B763,B765,B769	0
51487	A751,A753,A757,A758,A760,A761,A763,A765,B753,B758,B769,B770	A759,A767,A769,A770,B751,B757,B759,B760,B761,B763,B765,B767	2	A1AT1_MOUSE,CFAB_MOUSE
51488	A751,A753,A757,A758,A760,A761,A763,A765,B753,B759,B760,B761	A759,A767,A769,A770,B751,B757,B758,B763,B765,B767,B769,B770	5	WFDC2_MOUSE,AMBP_MOUSE,A1AG1_MOUSE,SPR1A_MOUSE,TR19L_MOUSE
51489	A751,A753,A757,A758,A760,A761,A763,A765,B753,B759,B760,B763	A759,A767,A769,A770,B751,B757,B758,B761,B765,B767,B769,B770	21	WFDC2_MOUSE,ATOX1_MOUSE,GLCM1_MOUSE,PHP14_MOUSE,SODC_MOUSE,ASGR1_MOUSE,TNR16_MOUSE,ENOPH_MOUSE,SH3L3_MOUSE,HGFA_MOUSE,BASI_MOUSE,CFAB_MOUSE,CLC2D_MOUSE,ICOSL_MOUSE,AMBP_MOUSE,SDC4_MOUSE,PTGDS_MOUSE,A1AG1_MOUSE,SPR1A_MOUSE,TR19L_MOUSE,PZP_MOUSE
51490	A751,A753,A757,A758,A760,A761,A763,A765,B753,B759,B760,B765	A759,A767,A769,A770,B751,B757,B758,B761,B763,B767,B769,B770	3	ENOPH_MOUSE,AMBP_MOUSE,A1AG1_MOUSE
51491	A751,A753,A757,A758,A760,A761,A763,A765,B753,B759,B760,B767	A759,A767,A769,A770,B751,B757,B758,B761,B763,B765,B769,B770	2	AMBP_MOUSE,A1AG1_MOUSE
51492	A751,A753,A757,A758,A760,A761,A763,A765,B753,B759,B760,B769	A759,A767,A769,A770,B751,B757,B758,B761,B763,B765,B767,B770	5	A1AT1_MOUSE,HGFA_MOUSE,A1AG1_MOUSE,SPR1A_MOUSE,TR19L_MOUSE
51493	A751,A753,A757,A758,A760,A761,A763,A765,B753,B759,B760,B770	A759,A767,A769,A770,B751,B757,B758,B761,B763,B765,B767,B769	3	ENOPH_MOUSE,AMBP_MOUSE,A1AG1_MOUSE
51494	A751,A753,A757,A758,A760,A761,A763,A765,B753,B759,B761,B763	A759,A767,A769,A770,B751,B757,B758,B760,B765,B767,B769,B770	15	WFDC2_MOUSE,ATOX1_MOUSE,GLCM1_MOUSE,PHP14_MOUSE,LTBP4_MOUSE,TNR16_MOUSE,ENOPH_MOUSE,BASI_MOUSE,CFAB_MOUSE,AMBP_MOUSE,A1AG1_MOUSE,SPR1A_MOUSE,TR19L_MOUSE,LY6D_MOUSE,I18BP_MOUSE
51495	A751,A753,A757,A758,A760,A761,A763,A765,B753,B759,B761,B765	A759,A767,A769,A770,B751,B757,B758,B760,B763,B767,B769,B770	3	ENOPH_MOUSE,CFAB_MOUSE,I18BP_MOUSE
51496	A751,A753,A757,A758,A760,A761,A763,A765,B753,B759,B761,B767	A759,A767,A769,A770,B751,B757,B758,B760,B763,B765,B769,B770	2	A1AG1_MOUSE,I18BP_MOUSE
51497	A751,A753,A757,A758,A760,A761,A763,A765,B753,B759,B761,B769	A759,A767,A769,A770,B751,B757,B758,B760,B763,B765,B767,B770	5	CFAB_MOUSE,SPR1A_MOUSE,TR19L_MOUSE,LY6D_MOUSE,I18BP_MOUSE
51498	A751,A753,A757,A758,A760,A761,A763,A765,B753,B759,B761,B770	A759,A767,A769,A770,B751,B757,B758,B760,B763,B765,B767,B769	3	AMBP_MOUSE,A1AG1_MOUSE,I18BP_MOUSE
51499	A751,A753,A757,A758,A760,A761,A763,A765,B753,B759,B763,B765	A759,A767,A769,A770,B751,B757,B758,B760,B761,B767,B769,B770	8	ENOPH_MOUSE,PLBL2_MOUSE,CFAB_MOUSE,AMBP_MOUSE,A1AG1_MOUSE,TR19L_MOUSE,LY6D_MOUSE,I18BP_MOUSE
51500	A751,A753,A757,A758,A760,A761,A763,A765,B753,B759,B763,B767	A759,A767,A769,A770,B751,B757,B758,B760,B761,B765,B769,B770	10	TNR16_MOUSE,HGFA_MOUSE,CFAB_MOUSE,CLC2D_MOUSE,ICOSL_MOUSE,AMBP_MOUSE,PTGDS_MOUSE,A1AG1_MOUSE,TR19L_MOUSE,I18BP_MOUSE
51501	A751,A753,A757,A758,A760,A761,A763,A765,B753,B759,B763,B769	A759,A767,A769,A770,B751,B757,B758,B760,B761,B765,B767,B770	14	A1AT1_MOUSE,TNR16_MOUSE,HGFA_MOUSE,BASI_MOUSE,CFAB_MOUSE,CLC2D_MOUSE,ICOSL_MOUSE,AMBP_MOUSE,A1AG1_MOUSE,SPR1A_MOUSE,TR19L_MOUSE,LY6D_MOUSE,VCAM1_MOUSE,I18BP_MOUSE
51502	A751,A753,A757,A758,A760,A761,A763,A765,B753,B759,B763,B770	A759,A767,A769,A770,B751,B757,B758,B760,B761,B765,B767,B769	7	PHP14_MOUSE,ENOPH_MOUSE,PLBL2_MOUSE,CFAB_MOUSE,AMBP_MOUSE,A1AG1_MOUSE,I18BP_MOUSE
51503	A751,A753,A757,A758,A760,A761,A763,A765,B753,B759,B765,B767	A759,A767,A769,A770,B751,B757,B758,B760,B761,B763,B769,B770	1	A1AG1_MOUSE
51504	A751,A753,A757,A758,A760,A761,A763,A765,B753,B759,B765,B769	A759,A767,A769,A770,B751,B757,B758,B760,B761,B763,B767,B770	3	A1AT1_MOUSE,CFAB_MOUSE,I18BP_MOUSE
51505	A751,A753,A757,A758,A760,A761,A763,A765,B753,B759,B765,B770	A759,A767,A769,A770,B751,B757,B758,B760,B761,B763,B767,B769	3	ENOPH_MOUSE,AMBP_MOUSE,A1AG1_MOUSE
51506	A751,A753,A757,A758,A760,A761,A763,A765,B753,B759,B767,B769	A759,A767,A769,A770,B751,B757,B758,B760,B761,B763,B765,B770	4	A1AT1_MOUSE,A1AG1_MOUSE,TR19L_MOUSE,I18BP_MOUSE
51507	A751,A753,A757,A758,A760,A761,A763,A765,B753,B759,B767,B770	A759,A767,A769,A770,B751,B757,B758,B760,B761,B763,B765,B769	3	AMBP_MOUSE,A1AG1_MOUSE,I18BP_MOUSE
51508	A751,A753,A757,A758,A760,A761,A763,A765,B753,B759,B769,B770	A759,A767,A769,A770,B751,B757,B758,B760,B761,B763,B765,B767	4	A1AT1_MOUSE,CFAB_MOUSE,A1AG1_MOUSE,I18BP_MOUSE
51509	A751,A753,A757,A758,A760,A761,A763,A765,B753,B760,B761,B763	A759,A767,A769,A770,B751,B757,B758,B759,B765,B767,B769,B770	28	QSOX1_MOUSE,COMP_MOUSE,WFDC2_MOUSE,ATOX1_MOUSE,GLCM1_MOUSE,PHP14_MOUSE,ASGR1_MOUSE,LTBP4_MOUSE,TNR16_MOUSE,ENOPH_MOUSE,IL1AP_MOUSE,TNR1A_MOUSE,SH3L3_MOUSE,TFF2_MOUSE,TENA_MOUSE,BASI_MOUSE,CFAB_MOUSE,CLC2D_MOUSE,GGH_MOUSE,AMBP_MOUSE,SDC4_MOUSE,AMPE_MOUSE,A1AG1_MOUSE,SPR1A_MOUSE,CAD13_MOUSE,TR19L_MOUSE,DSC2_MOUSE,I18BP_MOUSE
51510	A751,A753,A757,A758,A760,A761,A763,A765,B753,B760,B761,B765	A759,A767,A769,A770,B751,B757,B758,B759,B763,B767,B769,B770	4	ENOPH_MOUSE,TNR1A_MOUSE,CFAB_MOUSE,A1AG1_MOUSE
51511	A751,A753,A757,A758,A760,A761,A763,A765,B753,B760,B761,B767	A759,A767,A769,A770,B751,B757,B758,B759,B763,B765,B769,B770	5	WFDC2_MOUSE,LTBP4_MOUSE,AMPE_MOUSE,A1AG1_MOUSE,TR19L_MOUSE
51512	A751,A753,A757,A758,A760,A761,A763,A765,B753,B760,B761,B769	A759,A767,A769,A770,B751,B757,B758,B759,B763,B765,B767,B770	8	WFDC2_MOUSE,A1AT1_MOUSE,LTBP4_MOUSE,TFF2_MOUSE,CFAB_MOUSE,GGH_MOUSE,SPR1A_MOUSE,TR19L_MOUSE
51513	A751,A753,A757,A758,A760,A761,A763,A765,B753,B760,B761,B770	A759,A767,A769,A770,B751,B757,B758,B759,B763,B765,B767,B769	4	ENOPH_MOUSE,CFAB_MOUSE,AMBP_MOUSE,A1AG1_MOUSE
51514	A751,A753,A757,A758,A760,A761,A763,A765,B753,B760,B763,B765	A759,A767,A769,A770,B751,B757,B758,B759,B761,B767,B769,B770	17	WFDC2_MOUSE,ATOX1_MOUSE,SODC_MOUSE,ASGR1_MOUSE,ENOPH_MOUSE,SCUB2_MOUSE,IL1AP_MOUSE,TNR1A_MOUSE,SH3L3_MOUSE,TFF2_MOUSE,PLBL2_MOUSE,CFAB_MOUSE,CLC2D_MOUSE,AMBP_MOUSE,A1AG1_MOUSE,SPR1A_MOUSE,TR19L_MOUSE
51515	A751,A753,A757,A758,A760,A761,A763,A765,B753,B760,B763,B767	A759,A767,A769,A770,B751,B757,B758,B759,B761,B765,B769,B770	23	QSOX1_MOUSE,WFDC2_MOUSE,GLCM1_MOUSE,SODC_MOUSE,ASGR1_MOUSE,LTBP4_MOUSE,TNR16_MOUSE,SCUB2_MOUSE,IL1AP_MOUSE,HGFA_MOUSE,BASI_MOUSE,CFAB_MOUSE,CLC2D_MOUSE,GGH_MOUSE,ICOSL_MOUSE,LY6A_MOUSE,AMBP_MOUSE,SDC4_MOUSE,AMPE_MOUSE,PTGDS_MOUSE,A1AG1_MOUSE,TR19L_MOUSE,PZP_MOUSE
51516	A751,A753,A757,A758,A760,A761,A763,A765,B753,B760,B763,B769	A759,A767,A769,A770,B751,B757,B758,B759,B761,B765,B767,B770	26	QSOX1_MOUSE,CFAI_MOUSE,WFDC2_MOUSE,A1AT1_MOUSE,GLCM1_MOUSE,SODC_MOUSE,ASGR1_MOUSE,LTBP4_MOUSE,TNR16_MOUSE,TNR1A_MOUSE,SH3L3_MOUSE,TFF2_MOUSE,HGFA_MOUSE,PGBM_MOUSE,BASI_MOUSE,CFAB_MOUSE,CLC2D_MOUSE,GGH_MOUSE,LY6A_MOUSE,AMBP_MOUSE,SDC4_MOUSE,BTD_MOUSE,A1AG1_MOUSE,SPR1A_MOUSE,TR19L_MOUSE,I18BP_MOUSE
51517	A751,A753,A757,A758,A760,A761,A763,A765,B753,B760,B763,B770	A759,A767,A769,A770,B751,B757,B758,B759,B761,B765,B767,B769	19	QSOX1_MOUSE,WFDC2_MOUSE,ATOX1_MOUSE,TCO2_MOUSE,PHP14_MOUSE,SODC_MOUSE,LTBP4_MOUSE,ENOPH_MOUSE,SCUB2_MOUSE,IL1AP_MOUSE,VNN1_MOUSE,SH3L3_MOUSE,BASI_MOUSE,CFAB_MOUSE,CLC2D_MOUSE,GGH_MOUSE,AMBP_MOUSE,A1AG1_MOUSE,SPR1A_MOUSE
51518	A751,A753,A757,A758,A760,A761,A763,A765,B753,B760,B765,B767	A759,A767,A769,A770,B751,B757,B758,B759,B761,B763,B769,B770	1	A1AG1_MOUSE
51519	A751,A753,A757,A758,A760,A761,A763,A765,B753,B760,B765,B769	A759,A767,A769,A770,B751,B757,B758,B759,B761,B763,B767,B770	3	A1AT1_MOUSE,CFAB_MOUSE,A1AG1_MOUSE
51520	A751,A753,A757,A758,A760,A761,A763,A765,B753,B760,B765,B770	A759,A767,A769,A770,B751,B757,B758,B759,B761,B763,B767,B769	4	ENOPH_MOUSE,CFAB_MOUSE,AMBP_MOUSE,A1AG1_MOUSE
51521	A751,A753,A757,A758,A760,A761,A763,A765,B753,B760,B767,B769	A759,A767,A769,A770,B751,B757,B758,B759,B761,B763,B765,B770	5	A1AT1_MOUSE,CFAB_MOUSE,GGH_MOUSE,A1AG1_MOUSE,TR19L_MOUSE
51522	A751,A753,A757,A758,A760,A761,A763,A765,B753,B760,B767,B770	A759,A767,A769,A770,B751,B757,B758,B759,B761,B763,B765,B769	2	AMBP_MOUSE,A1AG1_MOUSE
51523	A751,A753,A757,A758,A760,A761,A763,A765,B753,B760,B769,B770	A759,A767,A769,A770,B751,B757,B758,B759,B761,B763,B765,B767	4	A1AT1_MOUSE,CFAB_MOUSE,GGH_MOUSE,A1AG1_MOUSE
51524	A751,A753,A757,A758,A760,A761,A763,A765,B753,B761,B763,B765	A759,A767,A769,A770,B751,B757,B758,B759,B760,B767,B769,B770	20	COMP_MOUSE,ATOX1_MOUSE,TNR16_MOUSE,ENOPH_MOUSE,SCUB2_MOUSE,IL1AP_MOUSE,TNR1A_MOUSE,TFF2_MOUSE,TENA_MOUSE,CAD11_MOUSE,PLBL2_MOUSE,CFAB_MOUSE,CLC2D_MOUSE,MUP18_MOUSE,AMBP_MOUSE,AMPE_MOUSE,A1AG1_MOUSE,TR19L_MOUSE,MA2A1_MOUSE,I18BP_MOUSE
51525	A751,A753,A757,A758,A760,A761,A763,A765,B753,B761,B763,B767	A759,A767,A769,A770,B751,B757,B758,B759,B760,B765,B769,B770	25	COMP_MOUSE,WFDC2_MOUSE,CD59A_MOUSE,GLCM1_MOUSE,LTBP4_MOUSE,TNR16_MOUSE,SCUB2_MOUSE,IL1AP_MOUSE,TNR1A_MOUSE,YIPF3_MOUSE,TENA_MOUSE,BASI_MOUSE,PLBL2_MOUSE,CFAB_MOUSE,CLC2D_MOUSE,GGH_MOUSE,AMBP_MOUSE,AMPE_MOUSE,GLB1L_MOUSE,A1AG1_MOUSE,TR19L_MOUSE,CATZ_MOUSE,RETNA_MOUSE,MA2A1_MOUSE,I18BP_MOUSE
51526	A751,A753,A757,A758,A760,A761,A763,A765,B753,B761,B763,B769	A759,A767,A769,A770,B751,B757,B758,B759,B760,B765,B767,B770	26	COCA1_MOUSE,FINC_MOUSE,CFAI_MOUSE,WFDC2_MOUSE,A1AT1_MOUSE,GLCM1_MOUSE,LTBP4_MOUSE,TNR16_MOUSE,TNR1A_MOUSE,ISK1_MOUSE,TFF2_MOUSE,PGBM_MOUSE,TENA_MOUSE,ACV1B_MOUSE,BASI_MOUSE,CAD11_MOUSE,CFAB_MOUSE,CLC2D_MOUSE,GGH_MOUSE,AMBP_MOUSE,AMPE_MOUSE,SPR1A_MOUSE,TR19L_MOUSE,RETNA_MOUSE,LY6D_MOUSE,I18BP_MOUSE
51527	A751,A753,A757,A758,A760,A761,A763,A765,B753,B761,B763,B770	A759,A767,A769,A770,B751,B757,B758,B759,B760,B765,B767,B769	20	FETUA_MOUSE,ATOX1_MOUSE,TCO2_MOUSE,PHP14_MOUSE,LTBP4_MOUSE,ENOPH_MOUSE,SCUB2_MOUSE,IL1AP_MOUSE,SH3L3_MOUSE,PGBM_MOUSE,TENA_MOUSE,PLBL2_MOUSE,CFAB_MOUSE,GGH_MOUSE,MUP18_MOUSE,AMBP_MOUSE,AMPE_MOUSE,A1AG1_MOUSE,SPR1A_MOUSE,I18BP_MOUSE
51528	A751,A753,A757,A758,A760,A761,A763,A765,B753,B761,B765,B767	A759,A767,A769,A770,B751,B757,B758,B759,B760,B763,B769,B770	4	IL1AP_MOUSE,CFAB_MOUSE,MA2A1_MOUSE,I18BP_MOUSE
51529	A751,A753,A757,A758,A760,A761,A763,A765,B753,B761,B765,B769	A759,A767,A769,A770,B751,B757,B758,B759,B760,B763,B767,B770	4	A1AT1_MOUSE,TNR1A_MOUSE,CFAB_MOUSE,I18BP_MOUSE
51530	A751,A753,A757,A758,A760,A761,A763,A765,B753,B761,B765,B770	A759,A767,A769,A770,B751,B757,B758,B759,B760,B763,B767,B769	5	ENOPH_MOUSE,IL1AP_MOUSE,CFAB_MOUSE,MUP18_MOUSE,I18BP_MOUSE
51531	A751,A753,A757,A758,A760,A761,A763,A765,B753,B761,B767,B769	A759,A767,A769,A770,B751,B757,B758,B759,B760,B763,B765,B770	7	A1AT1_MOUSE,LTBP4_MOUSE,CFAB_MOUSE,GGH_MOUSE,TR19L_MOUSE,RETNA_MOUSE,I18BP_MOUSE
51532	A751,A753,A757,A758,A760,A761,A763,A765,B753,B761,B767,B770	A759,A767,A769,A770,B751,B757,B758,B759,B760,B763,B765,B769	5	IL1AP_MOUSE,CFAB_MOUSE,GLB1L_MOUSE,A1AG1_MOUSE,I18BP_MOUSE
51533	A751,A753,A757,A758,A760,A761,A763,A765,B753,B761,B769,B770	A759,A767,A769,A770,B751,B757,B758,B759,B760,B763,B765,B767	4	A1AT1_MOUSE,CFAB_MOUSE,GGH_MOUSE,I18BP_MOUSE
51534	A751,A753,A757,A758,A760,A761,A763,A765,B753,B763,B765,B767	A759,A767,A769,A770,B751,B757,B758,B759,B760,B761,B769,B770	14	ENOPH_MOUSE,SCUB2_MOUSE,IL1AP_MOUSE,TNR1A_MOUSE,PLBL2_MOUSE,CFAB_MOUSE,CLC2D_MOUSE,MUP18_MOUSE,LY6A_MOUSE,AMBP_MOUSE,AMPE_MOUSE,A1AG1_MOUSE,TR19L_MOUSE,I18BP_MOUSE
51535	A751,A753,A757,A758,A760,A761,A763,A765,B753,B763,B765,B769	A759,A767,A769,A770,B751,B757,B758,B759,B760,B761,B767,B770	15	A1AT1_MOUSE,SCUB2_MOUSE,TNR1A_MOUSE,TFF2_MOUSE,TENA_MOUSE,PLBL2_MOUSE,CFAB_MOUSE,CLC2D_MOUSE,GGH_MOUSE,MUP18_MOUSE,AMBP_MOUSE,A1AG1_MOUSE,TR19L_MOUSE,LY6D_MOUSE,I18BP_MOUSE
51536	A751,A753,A757,A758,A760,A761,A763,A765,B753,B763,B765,B770	A759,A767,A769,A770,B751,B757,B758,B759,B760,B761,B767,B769	11	ENOPH_MOUSE,SCUB2_MOUSE,IL1AP_MOUSE,VNN1_MOUSE,MUP17_MOUSE,PLBL2_MOUSE,CFAB_MOUSE,MUP18_MOUSE,AMBP_MOUSE,A1AG1_MOUSE,I18BP_MOUSE
51537	A751,A753,A757,A758,A760,A761,A763,A765,B753,B763,B767,B769	A759,A767,A769,A770,B751,B757,B758,B759,B760,B761,B765,B770	22	A1AT1_MOUSE,LTBP4_MOUSE,TNR16_MOUSE,SCUB2_MOUSE,PGBM_MOUSE,TENA_MOUSE,BASI_MOUSE,PLBL2_MOUSE,CFAB_MOUSE,CLC2D_MOUSE,GGH_MOUSE,MUP18_MOUSE,ICOSL_MOUSE,UROM_MOUSE,LY6A_MOUSE,AMBP_MOUSE,CLC5A_MOUSE,AMPE_MOUSE,A1AG1_MOUSE,TR19L_MOUSE,RETNA_MOUSE,I18BP_MOUSE
51538	A751,A753,A757,A758,A760,A761,A763,A765,B753,B763,B767,B770	A759,A767,A769,A770,B751,B757,B758,B759,B760,B761,B765,B769	12	TCO2_MOUSE,SCUB2_MOUSE,IL1AP_MOUSE,PLBL2_MOUSE,CFAB_MOUSE,CLC2D_MOUSE,GGH_MOUSE,MUP18_MOUSE,AMBP_MOUSE,AMPE_MOUSE,A1AG1_MOUSE,I18BP_MOUSE
51539	A751,A753,A757,A758,A760,A761,A763,A765,B753,B763,B769,B770	A759,A767,A769,A770,B751,B757,B758,B759,B760,B761,B765,B767	16	A1AT1_MOUSE,LTBP4_MOUSE,SCUB2_MOUSE,PGBM_MOUSE,TENA_MOUSE,PLBL2_MOUSE,CFAB_MOUSE,CLC2D_MOUSE,GGH_MOUSE,MUP18_MOUSE,AMBP_MOUSE,CLC5A_MOUSE,A1AG1_MOUSE,SPR1A_MOUSE,TR19L_MOUSE,I18BP_MOUSE
51540	A751,A753,A757,A758,A760,A761,A763,A765,B753,B765,B767,B769	A759,A767,A769,A770,B751,B757,B758,B759,B760,B761,B763,B770	3	A1AT1_MOUSE,CFAB_MOUSE,MUP18_MOUSE
51541	A751,A753,A757,A758,A760,A761,A763,A765,B753,B765,B767,B770	A759,A767,A769,A770,B751,B757,B758,B759,B760,B761,B763,B769	7	SCUB2_MOUSE,IL1AP_MOUSE,MUP17_MOUSE,PLBL2_MOUSE,CFAB_MOUSE,MUP18_MOUSE,A1AG1_MOUSE
51542	A751,A753,A757,A758,A760,A761,A763,A765,B753,B765,B769,B770	A759,A767,A769,A770,B751,B757,B758,B759,B760,B761,B763,B767	6	A1AT1_MOUSE,SCUB2_MOUSE,MUP17_MOUSE,CFAB_MOUSE,MUP18_MOUSE,I18BP_MOUSE
51543	A751,A753,A757,A758,A760,A761,A763,A765,B753,B767,B769,B770	A759,A767,A769,A770,B751,B757,B758,B759,B760,B761,B763,B765	5	A1AT1_MOUSE,CFAB_MOUSE,GGH_MOUSE,MUP18_MOUSE,I18BP_MOUSE
51544	A751,A753,A757,A758,A760,A761,A763,A765,B757,B758,B759,B760	A759,A767,A769,A770,B751,B753,B761,B763,B765,B767,B769,B770	1	LGMN_MOUSE
51545	A751,A753,A757,A758,A760,A761,A763,A765,B757,B758,B759,B761	A759,A767,A769,A770,B751,B753,B760,B763,B765,B767,B769,B770	3	LUM_MOUSE,OSTP_MOUSE,LGMN_MOUSE
51546	A751,A753,A757,A758,A760,A761,A763,A765,B757,B758,B759,B763	A759,A767,A769,A770,B751,B753,B760,B761,B765,B767,B769,B770	7	ATOX1_MOUSE,TSP1_MOUSE,GNS_MOUSE,APOD_MOUSE,LY6C2_MOUSE,VCAM1_MOUSE,I18BP_MOUSE
51547	A751,A753,A757,A758,A760,A761,A763,A765,B757,B758,B759,B765	A759,A767,A769,A770,B751,B753,B760,B761,B763,B767,B769,B770	0
51548	A751,A753,A757,A758,A760,A761,A763,A765,B757,B758,B759,B767	A759,A767,A769,A770,B751,B753,B760,B761,B763,B765,B769,B770	1	GNS_MOUSE
51549	A751,A753,A757,A758,A760,A761,A763,A765,B757,B758,B759,B769	A759,A767,A769,A770,B751,B753,B760,B761,B763,B765,B767,B770	3	OSTP_MOUSE,GNS_MOUSE,VCAM1_MOUSE
51550	A751,A753,A757,A758,A760,A761,A763,A765,B757,B758,B759,B770	A759,A767,A769,A770,B751,B753,B760,B761,B763,B765,B767,B769	1	GNS_MOUSE
51551	A751,A753,A757,A758,A760,A761,A763,A765,B757,B758,B760,B761	A759,A767,A769,A770,B751,B753,B759,B763,B765,B767,B769,B770	2	ATOX1_MOUSE,TFF2_MOUSE
51552	A751,A753,A757,A758,A760,A761,A763,A765,B757,B758,B760,B763	A759,A767,A769,A770,B751,B753,B759,B761,B765,B767,B769,B770	12	QSOX1_MOUSE,WFDC2_MOUSE,ATOX1_MOUSE,TCO2_MOUSE,GLCM1_MOUSE,PHP14_MOUSE,SODC_MOUSE,ASGR1_MOUSE,TFF2_MOUSE,PGBM_MOUSE,ESAM_MOUSE,TR19L_MOUSE
51553	A751,A753,A757,A758,A760,A761,A763,A765,B757,B758,B760,B765	A759,A767,A769,A770,B751,B753,B759,B761,B763,B767,B769,B770	1	ATOX1_MOUSE
51554	A751,A753,A757,A758,A760,A761,A763,A765,B757,B758,B760,B767	A759,A767,A769,A770,B751,B753,B759,B761,B763,B765,B769,B770	0
51555	A751,A753,A757,A758,A760,A761,A763,A765,B757,B758,B760,B769	A759,A767,A769,A770,B751,B753,B759,B761,B763,B765,B767,B770	3	A1AT1_MOUSE,TFF2_MOUSE,PGBM_MOUSE
51556	A751,A753,A757,A758,A760,A761,A763,A765,B757,B758,B760,B770	A759,A767,A769,A770,B751,B753,B759,B761,B763,B765,B767,B769	1	SODC_MOUSE
51557	A751,A753,A757,A758,A760,A761,A763,A765,B757,B758,B761,B763	A759,A767,A769,A770,B751,B753,B759,B760,B765,B767,B769,B770	17	COMP_MOUSE,CFAI_MOUSE,LUM_MOUSE,ATOX1_MOUSE,TCO2_MOUSE,TNR16_MOUSE,AMD_MOUSE,TFF2_MOUSE,YIPF3_MOUSE,PCOC1_MOUSE,PGBM_MOUSE,GNS_MOUSE,APOH_MOUSE,FBLN3_MOUSE,PTPRD_MOUSE,TR19L_MOUSE,I18BP_MOUSE
51558	A751,A753,A757,A758,A760,A761,A763,A765,B757,B758,B761,B765	A759,A767,A769,A770,B751,B753,B759,B760,B763,B767,B769,B770	2	LUM_MOUSE,ATOX1_MOUSE
51559	A751,A753,A757,A758,A760,A761,A763,A765,B757,B758,B761,B767	A759,A767,A769,A770,B751,B753,B759,B760,B763,B765,B769,B770	2	PODXL_MOUSE,SEM4B_MOUSE
51560	A751,A753,A757,A758,A760,A761,A763,A765,B757,B758,B761,B769	A759,A767,A769,A770,B751,B753,B759,B760,B763,B765,B767,B770	6	LUM_MOUSE,A1AT1_MOUSE,TFF2_MOUSE,PGBM_MOUSE,FBLN3_MOUSE,RNT2A_MOUSE
51561	A751,A753,A757,A758,A760,A761,A763,A765,B757,B758,B761,B770	A759,A767,A769,A770,B751,B753,B759,B760,B763,B765,B767,B769	1	PGBM_MOUSE
51562	A751,A753,A757,A758,A760,A761,A763,A765,B757,B758,B763,B765	A759,A767,A769,A770,B751,B753,B759,B760,B761,B767,B769,B770	5	ATOX1_MOUSE,AMD_MOUSE,TFF2_MOUSE,GNS_MOUSE,SIAE_MOUSE
51563	A751,A753,A757,A758,A760,A761,A763,A765,B757,B758,B763,B767	A759,A767,A769,A770,B751,B753,B759,B760,B761,B765,B769,B770	8	TCO2_MOUSE,PODXL_MOUSE,PGBM_MOUSE,GNS_MOUSE,LY86_MOUSE,ESAM_MOUSE,PTPRD_MOUSE,TR19L_MOUSE
51564	A751,A753,A757,A758,A760,A761,A763,A765,B757,B758,B763,B769	A759,A767,A769,A770,B751,B753,B759,B760,B761,B765,B767,B770	18	QSOX1_MOUSE,CFAI_MOUSE,ATOX1_MOUSE,A1AT1_MOUSE,AMD_MOUSE,TFF2_MOUSE,PGBM_MOUSE,TSP1_MOUSE,GNS_MOUSE,APOH_MOUSE,SIAE_MOUSE,GGH_MOUSE,PTPRD_MOUSE,CLC5A_MOUSE,TR19L_MOUSE,RETNA_MOUSE,VCAM1_MOUSE,I18BP_MOUSE
51565	A751,A753,A757,A758,A760,A761,A763,A765,B757,B758,B763,B770	A759,A767,A769,A770,B751,B753,B759,B760,B761,B765,B767,B769	11	QSOX1_MOUSE,ATOX1_MOUSE,TCO2_MOUSE,PHP14_MOUSE,SODC_MOUSE,AMD_MOUSE,PGBM_MOUSE,GNS_MOUSE,S10A9_MOUSE,SIAE_MOUSE,I18BP_MOUSE
51566	A751,A753,A757,A758,A760,A761,A763,A765,B757,B758,B765,B767	A759,A767,A769,A770,B751,B753,B759,B760,B761,B763,B769,B770	0
51567	A751,A753,A757,A758,A760,A761,A763,A765,B757,B758,B765,B769	A759,A767,A769,A770,B751,B753,B759,B760,B761,B763,B767,B770	2	A1AT1_MOUSE,TFF2_MOUSE
51568	A751,A753,A757,A758,A760,A761,A763,A765,B757,B758,B765,B770	A759,A767,A769,A770,B751,B753,B759,B760,B761,B763,B767,B769	0
51569	A751,A753,A757,A758,A760,A761,A763,A765,B757,B758,B767,B769	A759,A767,A769,A770,B751,B753,B759,B760,B761,B763,B765,B770	3	A1AT1_MOUSE,PGBM_MOUSE,GNS_MOUSE
51570	A751,A753,A757,A758,A760,A761,A763,A765,B757,B758,B767,B770	A759,A767,A769,A770,B751,B753,B759,B760,B761,B763,B765,B769	2	TCO2_MOUSE,GNS_MOUSE
51571	A751,A753,A757,A758,A760,A761,A763,A765,B757,B758,B769,B770	A759,A767,A769,A770,B751,B753,B759,B760,B761,B763,B765,B767	3	A1AT1_MOUSE,PGBM_MOUSE,GNS_MOUSE
51572	A751,A753,A757,A758,A760,A761,A763,A765,B757,B759,B760,B761	A759,A767,A769,A770,B751,B753,B758,B763,B765,B767,B769,B770	3	ATOX1_MOUSE,TR19L_MOUSE,LGMN_MOUSE
51573	A751,A753,A757,A758,A760,A761,A763,A765,B757,B759,B760,B763	A759,A767,A769,A770,B751,B753,B758,B761,B765,B767,B769,B770	10	QSOX1_MOUSE,ATOX1_MOUSE,GLCM1_MOUSE,ASGR1_MOUSE,HGFA_MOUSE,ACV1B_MOUSE,ICOSL_MOUSE,AMBP_MOUSE,SPR1A_MOUSE,TR19L_MOUSE
51574	A751,A753,A757,A758,A760,A761,A763,A765,B757,B759,B760,B765	A759,A767,A769,A770,B751,B753,B758,B761,B763,B767,B769,B770	1	LGMN_MOUSE
51575	A751,A753,A757,A758,A760,A761,A763,A765,B757,B759,B760,B767	A759,A767,A769,A770,B751,B753,B758,B761,B763,B765,B769,B770	1	TR19L_MOUSE
51576	A751,A753,A757,A758,A760,A761,A763,A765,B757,B759,B760,B769	A759,A767,A769,A770,B751,B753,B758,B761,B763,B765,B767,B770	2	TR19L_MOUSE,LGMN_MOUSE
51577	A751,A753,A757,A758,A760,A761,A763,A765,B757,B759,B760,B770	A759,A767,A769,A770,B751,B753,B758,B761,B763,B765,B767,B769	0
51578	A751,A753,A757,A758,A760,A761,A763,A765,B757,B759,B761,B763	A759,A767,A769,A770,B751,B753,B758,B760,B765,B767,B769,B770	11	LUM_MOUSE,ATOX1_MOUSE,OSTP_MOUSE,TXD17_MOUSE,ACV1B_MOUSE,GNS_MOUSE,RNT2A_MOUSE,TR19L_MOUSE,DEFB1_MOUSE,LY6D_MOUSE,I18BP_MOUSE
51579	A751,A753,A757,A758,A760,A761,A763,A765,B757,B759,B761,B765	A759,A767,A769,A770,B751,B753,B758,B760,B763,B767,B769,B770	5	LUM_MOUSE,OSTP_MOUSE,ACV1B_MOUSE,RNT2A_MOUSE,LGMN_MOUSE
51580	A751,A753,A757,A758,A760,A761,A763,A765,B757,B759,B761,B767	A759,A767,A769,A770,B751,B753,B758,B760,B763,B765,B769,B770	2	OSTP_MOUSE,TR19L_MOUSE
51581	A751,A753,A757,A758,A760,A761,A763,A765,B757,B759,B761,B769	A759,A767,A769,A770,B751,B753,B758,B760,B763,B765,B767,B770	7	LUM_MOUSE,OSTP_MOUSE,ACV1B_MOUSE,RNT2A_MOUSE,TR19L_MOUSE,LGMN_MOUSE,I18BP_MOUSE
51582	A751,A753,A757,A758,A760,A761,A763,A765,B757,B759,B761,B770	A759,A767,A769,A770,B751,B753,B758,B760,B763,B765,B767,B769	3	OSTP_MOUSE,ACV1B_MOUSE,I18BP_MOUSE
51583	A751,A753,A757,A758,A760,A761,A763,A765,B757,B759,B763,B765	A759,A767,A769,A770,B751,B753,B758,B760,B761,B767,B769,B770	7	LUM_MOUSE,ATOX1_MOUSE,ACV1B_MOUSE,GNS_MOUSE,RNT2A_MOUSE,TR19L_MOUSE,I18BP_MOUSE
51584	A751,A753,A757,A758,A760,A761,A763,A765,B757,B759,B763,B767	A759,A767,A769,A770,B751,B753,B758,B760,B761,B765,B769,B770	7	OSTP_MOUSE,ACV1B_MOUSE,GNS_MOUSE,ICOSL_MOUSE,LY6C2_MOUSE,TR19L_MOUSE,I18BP_MOUSE
51585	A751,A753,A757,A758,A760,A761,A763,A765,B757,B759,B763,B769	A759,A767,A769,A770,B751,B753,B758,B760,B761,B765,B767,B770	14	LUM_MOUSE,OSTP_MOUSE,TXD17_MOUSE,PGBM_MOUSE,TSP1_MOUSE,ACV1B_MOUSE,GNS_MOUSE,ICOSL_MOUSE,LY6C2_MOUSE,RNT2A_MOUSE,TR19L_MOUSE,LY6D_MOUSE,VCAM1_MOUSE,I18BP_MOUSE
51586	A751,A753,A757,A758,A760,A761,A763,A765,B757,B759,B763,B770	A759,A767,A769,A770,B751,B753,B758,B760,B761,B765,B767,B769	6	ATOX1_MOUSE,ACV1B_MOUSE,GNS_MOUSE,S10A9_MOUSE,AMBP_MOUSE,I18BP_MOUSE
51587	A751,A753,A757,A758,A760,A761,A763,A765,B757,B759,B765,B767	A759,A767,A769,A770,B751,B753,B758,B760,B761,B763,B769,B770	0
51588	A751,A753,A757,A758,A760,A761,A763,A765,B757,B759,B765,B769	A759,A767,A769,A770,B751,B753,B758,B760,B761,B763,B767,B770	2	OSTP_MOUSE,RNT2A_MOUSE
51589	A751,A753,A757,A758,A760,A761,A763,A765,B757,B759,B765,B770	A759,A767,A769,A770,B751,B753,B758,B760,B761,B763,B767,B769	0
51590	A751,A753,A757,A758,A760,A761,A763,A765,B757,B759,B767,B769	A759,A767,A769,A770,B751,B753,B758,B760,B761,B763,B765,B770	4	A1AT1_MOUSE,OSTP_MOUSE,GNS_MOUSE,TR19L_MOUSE
51591	A751,A753,A757,A758,A760,A761,A763,A765,B757,B759,B767,B770	A759,A767,A769,A770,B751,B753,B758,B760,B761,B763,B765,B769	0
51592	A751,A753,A757,A758,A760,A761,A763,A765,B757,B759,B769,B770	A759,A767,A769,A770,B751,B753,B758,B760,B761,B763,B765,B767	2	A1AT1_MOUSE,OSTP_MOUSE
51593	A751,A753,A757,A758,A760,A761,A763,A765,B757,B760,B761,B763	A759,A767,A769,A770,B751,B753,B758,B759,B765,B767,B769,B770	26	FETUA_MOUSE,QSOX1_MOUSE,COMP_MOUSE,FINC_MOUSE,CFAI_MOUSE,WFDC2_MOUSE,LUM_MOUSE,ATOX1_MOUSE,TCO2_MOUSE,GLCM1_MOUSE,PHP14_MOUSE,ASGR1_MOUSE,LTBP4_MOUSE,TNR1A_MOUSE,TXD17_MOUSE,TFF2_MOUSE,YIPF3_MOUSE,PGBM_MOUSE,ACV1B_MOUSE,APOH_MOUSE,CLC2D_MOUSE,GGH_MOUSE,AMPE_MOUSE,SPR1A_MOUSE,TR19L_MOUSE,DSC2_MOUSE
51594	A751,A753,A757,A758,A760,A761,A763,A765,B757,B760,B761,B765	A759,A767,A769,A770,B751,B753,B758,B759,B763,B767,B769,B770	4	COMP_MOUSE,ATOX1_MOUSE,TFF2_MOUSE,TR19L_MOUSE
51595	A751,A753,A757,A758,A760,A761,A763,A765,B757,B760,B761,B767	A759,A767,A769,A770,B751,B753,B758,B759,B763,B765,B769,B770	3	PGBM_MOUSE,GGH_MOUSE,TR19L_MOUSE
51596	A751,A753,A757,A758,A760,A761,A763,A765,B757,B760,B761,B769	A759,A767,A769,A770,B751,B753,B758,B759,B763,B765,B767,B770	8	CFAI_MOUSE,A1AT1_MOUSE,TFF2_MOUSE,PGBM_MOUSE,ACV1B_MOUSE,GGH_MOUSE,SPR1A_MOUSE,TR19L_MOUSE
51597	A751,A753,A757,A758,A760,A761,A763,A765,B757,B760,B761,B770	A759,A767,A769,A770,B751,B753,B758,B759,B763,B765,B767,B769	4	ATOX1_MOUSE,TCO2_MOUSE,PGBM_MOUSE,GGH_MOUSE
51598	A751,A753,A757,A758,A760,A761,A763,A765,B757,B760,B763,B765	A759,A767,A769,A770,B751,B753,B758,B759,B761,B767,B769,B770	8	COMP_MOUSE,ATOX1_MOUSE,TCO2_MOUSE,SODC_MOUSE,TNR1A_MOUSE,TXD17_MOUSE,TFF2_MOUSE,TR19L_MOUSE
51599	A751,A753,A757,A758,A760,A761,A763,A765,B757,B760,B763,B767	A759,A767,A769,A770,B751,B753,B758,B759,B761,B765,B769,B770	13	QSOX1_MOUSE,COMP_MOUSE,WFDC2_MOUSE,TCO2_MOUSE,GLCM1_MOUSE,ASGR1_MOUSE,PGBM_MOUSE,CLC2D_MOUSE,GGH_MOUSE,ICOSL_MOUSE,LY6A_MOUSE,AMPE_MOUSE,TR19L_MOUSE
51600	A751,A753,A757,A758,A760,A761,A763,A765,B757,B760,B763,B769	A759,A767,A769,A770,B751,B753,B758,B759,B761,B765,B767,B770	19	QSOX1_MOUSE,FINC_MOUSE,CFAI_MOUSE,ATOX1_MOUSE,TCO2_MOUSE,A1AT1_MOUSE,SODC_MOUSE,ASGR1_MOUSE,LTBP4_MOUSE,ISK1_MOUSE,TXD17_MOUSE,TFF2_MOUSE,PGBM_MOUSE,ACV1B_MOUSE,CLC2D_MOUSE,GGH_MOUSE,LY6A_MOUSE,SPR1A_MOUSE,TR19L_MOUSE
51601	A751,A753,A757,A758,A760,A761,A763,A765,B757,B760,B763,B770	A759,A767,A769,A770,B751,B753,B758,B759,B761,B765,B767,B769	14	FETUA_MOUSE,QSOX1_MOUSE,ATOX1_MOUSE,TCO2_MOUSE,PHP14_MOUSE,SODC_MOUSE,VNN1_MOUSE,TXD17_MOUSE,PGBM_MOUSE,ACV1B_MOUSE,S10A9_MOUSE,GGH_MOUSE,AMBP_MOUSE,TR19L_MOUSE
51602	A751,A753,A757,A758,A760,A761,A763,A765,B757,B760,B765,B767	A759,A767,A769,A770,B751,B753,B758,B759,B761,B763,B769,B770	0
51603	A751,A753,A757,A758,A760,A761,A763,A765,B757,B760,B765,B769	A759,A767,A769,A770,B751,B753,B758,B759,B761,B763,B767,B770	3	A1AT1_MOUSE,TFF2_MOUSE,TR19L_MOUSE
51604	A751,A753,A757,A758,A760,A761,A763,A765,B757,B760,B765,B770	A759,A767,A769,A770,B751,B753,B758,B759,B761,B763,B767,B769	0
51605	A751,A753,A757,A758,A760,A761,A763,A765,B757,B760,B767,B769	A759,A767,A769,A770,B751,B753,B758,B759,B761,B763,B765,B770	5	QSOX1_MOUSE,A1AT1_MOUSE,PGBM_MOUSE,GGH_MOUSE,TR19L_MOUSE
51606	A751,A753,A757,A758,A760,A761,A763,A765,B757,B760,B767,B770	A759,A767,A769,A770,B751,B753,B758,B759,B761,B763,B765,B769	2	TCO2_MOUSE,GGH_MOUSE
51607	A751,A753,A757,A758,A760,A761,A763,A765,B757,B760,B769,B770	A759,A767,A769,A770,B751,B753,B758,B759,B761,B763,B765,B767	4	QSOX1_MOUSE,A1AT1_MOUSE,PGBM_MOUSE,GGH_MOUSE
51608	A751,A753,A757,A758,A760,A761,A763,A765,B757,B761,B763,B765	A759,A767,A769,A770,B751,B753,B758,B759,B760,B767,B769,B770	19	FETUA_MOUSE,COMP_MOUSE,COCA1_MOUSE,CFAI_MOUSE,LUM_MOUSE,ATOX1_MOUSE,TCO2_MOUSE,AMD_MOUSE,TNR1A_MOUSE,ISK1_MOUSE,TXD17_MOUSE,TFF2_MOUSE,PGBM_MOUSE,ACV1B_MOUSE,GGH_MOUSE,PTPRD_MOUSE,RNT2A_MOUSE,TR19L_MOUSE,I18BP_MOUSE
51609	A751,A753,A757,A758,A760,A761,A763,A765,B757,B761,B763,B767	A759,A767,A769,A770,B751,B753,B758,B759,B760,B765,B769,B770	23	QSOX1_MOUSE,COMP_MOUSE,COCA1_MOUSE,FINC_MOUSE,CFAI_MOUSE,ATOX1_MOUSE,TCO2_MOUSE,TXD17_MOUSE,YIPF3_MOUSE,PCOC1_MOUSE,PGBM_MOUSE,ACV1B_MOUSE,GNS_MOUSE,APOH_MOUSE,GGH_MOUSE,PTPRD_MOUSE,ASAH1_MOUSE,AMPE_MOUSE,GLB1L_MOUSE,TR19L_MOUSE,DSC2_MOUSE,DEFB1_MOUSE,I18BP_MOUSE
51610	A751,A753,A757,A758,A760,A761,A763,A765,B757,B761,B763,B769	A759,A767,A769,A770,B751,B753,B758,B759,B760,B765,B767,B770	35	FETUA_MOUSE,QSOX1_MOUSE,COMP_MOUSE,COCA1_MOUSE,FINC_MOUSE,CFAI_MOUSE,LUM_MOUSE,ATOX1_MOUSE,TCO2_MOUSE,A1AT1_MOUSE,OSTP_MOUSE,LTBP4_MOUSE,AMD_MOUSE,TNR1A_MOUSE,ISK1_MOUSE,TXD17_MOUSE,TFF2_MOUSE,PCOC1_MOUSE,PGBM_MOUSE,ACV1B_MOUSE,GNS_MOUSE,CAD11_MOUSE,APOH_MOUSE,FBLN3_MOUSE,CLC2D_MOUSE,GGH_MOUSE,PTPRD_MOUSE,ASAH1_MOUSE,RNT2A_MOUSE,SPR1A_MOUSE,TR19L_MOUSE,RETNA_MOUSE,DEFB1_MOUSE,LY6D_MOUSE,I18BP_MOUSE
51611	A751,A753,A757,A758,A760,A761,A763,A765,B757,B761,B763,B770	A759,A767,A769,A770,B751,B753,B758,B759,B760,B765,B767,B769	19	FETUA_MOUSE,QSOX1_MOUSE,COMP_MOUSE,ATOX1_MOUSE,TCO2_MOUSE,PHP14_MOUSE,ITB1_MOUSE,AMD_MOUSE,ISK1_MOUSE,TXD17_MOUSE,PGBM_MOUSE,ACV1B_MOUSE,GGH_MOUSE,PTPRD_MOUSE,ASAH1_MOUSE,AMPE_MOUSE,GLB1L_MOUSE,TR19L_MOUSE,I18BP_MOUSE
51612	A751,A753,A757,A758,A760,A761,A763,A765,B757,B761,B765,B767	A759,A767,A769,A770,B751,B753,B758,B759,B760,B763,B769,B770	1	COMP_MOUSE
51613	A751,A753,A757,A758,A760,A761,A763,A765,B757,B761,B765,B769	A759,A767,A769,A770,B751,B753,B758,B759,B760,B763,B767,B770	9	LUM_MOUSE,A1AT1_MOUSE,OSTP_MOUSE,TXD17_MOUSE,TFF2_MOUSE,ACV1B_MOUSE,GGH_MOUSE,RNT2A_MOUSE,TR19L_MOUSE
51614	A751,A753,A757,A758,A760,A761,A763,A765,B757,B761,B765,B770	A759,A767,A769,A770,B751,B753,B758,B759,B760,B763,B767,B769	2	ITB1_MOUSE,ACV1B_MOUSE
51615	A751,A753,A757,A758,A760,A761,A763,A765,B757,B761,B767,B769	A759,A767,A769,A770,B751,B753,B758,B759,B760,B763,B765,B770	8	CFAI_MOUSE,A1AT1_MOUSE,OSTP_MOUSE,PGBM_MOUSE,ACV1B_MOUSE,GGH_MOUSE,ASAH1_MOUSE,TR19L_MOUSE
51616	A751,A753,A757,A758,A760,A761,A763,A765,B757,B761,B767,B770	A759,A767,A769,A770,B751,B753,B758,B759,B760,B763,B765,B769	5	TCO2_MOUSE,PGBM_MOUSE,GGH_MOUSE,ASAH1_MOUSE,GLB1L_MOUSE
51617	A751,A753,A757,A758,A760,A761,A763,A765,B757,B761,B769,B770	A759,A767,A769,A770,B751,B753,B758,B759,B760,B763,B765,B767	7	A1AT1_MOUSE,TXD17_MOUSE,PGBM_MOUSE,ACV1B_MOUSE,GGH_MOUSE,ASAH1_MOUSE,I18BP_MOUSE
51618	A751,A753,A757,A758,A760,A761,A763,A765,B757,B763,B765,B767	A759,A767,A769,A770,B751,B753,B758,B759,B760,B761,B769,B770	6	COMP_MOUSE,TCO2_MOUSE,GNS_MOUSE,LY6A_MOUSE,TR19L_MOUSE,I18BP_MOUSE
51619	A751,A753,A757,A758,A760,A761,A763,A765,B757,B763,B765,B769	A759,A767,A769,A770,B751,B753,B758,B759,B760,B761,B767,B770	16	FINC_MOUSE,CFAI_MOUSE,LUM_MOUSE,A1AT1_MOUSE,TNR1A_MOUSE,ISK1_MOUSE,TXD17_MOUSE,TFF2_MOUSE,PGBM_MOUSE,ACV1B_MOUSE,GNS_MOUSE,SIAE_MOUSE,GGH_MOUSE,RNT2A_MOUSE,TR19L_MOUSE,I18BP_MOUSE
51620	A751,A753,A757,A758,A760,A761,A763,A765,B757,B763,B765,B770	A759,A767,A769,A770,B751,B753,B758,B759,B760,B761,B767,B769	8	COMP_MOUSE,ATOX1_MOUSE,TCO2_MOUSE,AMD_MOUSE,TXD17_MOUSE,ACV1B_MOUSE,SIAE_MOUSE,I18BP_MOUSE
51621	A751,A753,A757,A758,A760,A761,A763,A765,B757,B763,B767,B769	A759,A767,A769,A770,B751,B753,B758,B759,B760,B761,B765,B770	19	QSOX1_MOUSE,FINC_MOUSE,CFAI_MOUSE,TCO2_MOUSE,A1AT1_MOUSE,ISK1_MOUSE,TXD17_MOUSE,PGBM_MOUSE,ACV1B_MOUSE,GNS_MOUSE,CLC2D_MOUSE,GGH_MOUSE,ICOSL_MOUSE,PTPRD_MOUSE,LY6A_MOUSE,CLC5A_MOUSE,TR19L_MOUSE,RETNA_MOUSE,I18BP_MOUSE
51622	A751,A753,A757,A758,A760,A761,A763,A765,B757,B763,B767,B770	A759,A767,A769,A770,B751,B753,B758,B759,B760,B761,B765,B769	10	QSOX1_MOUSE,TCO2_MOUSE,TXD17_MOUSE,PGBM_MOUSE,ACV1B_MOUSE,GNS_MOUSE,S10A9_MOUSE,GGH_MOUSE,AMPE_MOUSE,I18BP_MOUSE
51623	A751,A753,A757,A758,A760,A761,A763,A765,B757,B763,B769,B770	A759,A767,A769,A770,B751,B753,B758,B759,B760,B761,B765,B767	15	QSOX1_MOUSE,TCO2_MOUSE,A1AT1_MOUSE,AMD_MOUSE,ISK1_MOUSE,TXD17_MOUSE,PGBM_MOUSE,ACV1B_MOUSE,GNS_MOUSE,SIAE_MOUSE,GGH_MOUSE,CLC5A_MOUSE,TR19L_MOUSE,I18BP_MOUSE,BGLR_MOUSE
51624	A751,A753,A757,A758,A760,A761,A763,A765,B757,B765,B767,B769	A759,A767,A769,A770,B751,B753,B758,B759,B760,B761,B763,B770	2	A1AT1_MOUSE,GGH_MOUSE
51625	A751,A753,A757,A758,A760,A761,A763,A765,B757,B765,B767,B770	A759,A767,A769,A770,B751,B753,B758,B759,B760,B761,B763,B769	1	TCO2_MOUSE
51626	A751,A753,A757,A758,A760,A761,A763,A765,B757,B765,B769,B770	A759,A767,A769,A770,B751,B753,B758,B759,B760,B761,B763,B767	2	A1AT1_MOUSE,GGH_MOUSE
51627	A751,A753,A757,A758,A760,A761,A763,A765,B757,B767,B769,B770	A759,A767,A769,A770,B751,B753,B758,B759,B760,B761,B763,B765	4	TCO2_MOUSE,A1AT1_MOUSE,PGBM_MOUSE,GGH_MOUSE
51628	A751,A753,A757,A758,A760,A761,A763,A765,B758,B759,B760,B761	A759,A767,A769,A770,B751,B753,B757,B763,B765,B767,B769,B770	1	AMBP_MOUSE
51629	A751,A753,A757,A758,A760,A761,A763,A765,B758,B759,B760,B763	A759,A767,A769,A770,B751,B753,B757,B761,B765,B767,B769,B770	8	SODC_MOUSE,ASGR1_MOUSE,SH3L3_MOUSE,HGFA_MOUSE,ESAM_MOUSE,AMBP_MOUSE,PTGDS_MOUSE,A1AG1_MOUSE
51630	A751,A753,A757,A758,A760,A761,A763,A765,B758,B759,B760,B765	A759,A767,A769,A770,B751,B753,B757,B761,B763,B767,B769,B770	0
51631	A751,A753,A757,A758,A760,A761,A763,A765,B758,B759,B760,B767	A759,A767,A769,A770,B751,B753,B757,B761,B763,B765,B769,B770	2	ESAM_MOUSE,A1AG1_MOUSE
51632	A751,A753,A757,A758,A760,A761,A763,A765,B758,B759,B760,B769	A759,A767,A769,A770,B751,B753,B757,B761,B763,B765,B767,B770	1	VCAM1_MOUSE
51633	A751,A753,A757,A758,A760,A761,A763,A765,B758,B759,B760,B770	A759,A767,A769,A770,B751,B753,B757,B761,B763,B765,B767,B769	1	AMBP_MOUSE
51634	A751,A753,A757,A758,A760,A761,A763,A765,B758,B759,B761,B763	A759,A767,A769,A770,B751,B753,B757,B760,B765,B767,B769,B770	16	LUM_MOUSE,ATOX1_MOUSE,OSTP_MOUSE,AMD_MOUSE,GNS_MOUSE,FBLN3_MOUSE,ESAM_MOUSE,AMBP_MOUSE,ASAH1_MOUSE,RNT2A_MOUSE,TR19L_MOUSE,NHLC3_MOUSE,RETNA_MOUSE,LY6D_MOUSE,VCAM1_MOUSE,I18BP_MOUSE
51635	A751,A753,A757,A758,A760,A761,A763,A765,B758,B759,B761,B765	A759,A767,A769,A770,B751,B753,B757,B760,B763,B767,B769,B770	2	LUM_MOUSE,NHLC3_MOUSE
51636	A751,A753,A757,A758,A760,A761,A763,A765,B758,B759,B761,B767	A759,A767,A769,A770,B751,B753,B757,B760,B763,B765,B769,B770	2	ASAH1_MOUSE,VCAM1_MOUSE
51637	A751,A753,A757,A758,A760,A761,A763,A765,B758,B759,B761,B769	A759,A767,A769,A770,B751,B753,B757,B760,B763,B765,B767,B770	6	LUM_MOUSE,OSTP_MOUSE,ASAH1_MOUSE,RNT2A_MOUSE,RETNA_MOUSE,VCAM1_MOUSE
51638	A751,A753,A757,A758,A760,A761,A763,A765,B758,B759,B761,B770	A759,A767,A769,A770,B751,B753,B757,B760,B763,B765,B767,B769	3	ASAH1_MOUSE,NHLC3_MOUSE,VCAM1_MOUSE
51639	A751,A753,A757,A758,A760,A761,A763,A765,B758,B759,B763,B765	A759,A767,A769,A770,B751,B753,B757,B760,B761,B767,B769,B770	7	LUM_MOUSE,GNS_MOUSE,PLBL2_MOUSE,AMBP_MOUSE,NHLC3_MOUSE,VCAM1_MOUSE,I18BP_MOUSE
51640	A751,A753,A757,A758,A760,A761,A763,A765,B758,B759,B763,B767	A759,A767,A769,A770,B751,B753,B757,B760,B761,B765,B769,B770	12	PODXL_MOUSE,NECT2_MOUSE,GNS_MOUSE,LY86_MOUSE,ICOSL_MOUSE,ESAM_MOUSE,AMBP_MOUSE,A1AG1_MOUSE,NHLC3_MOUSE,VCAM1_MOUSE,I18BP_MOUSE,T106B_MOUSE
51641	A751,A753,A757,A758,A760,A761,A763,A765,B758,B759,B763,B769	A759,A767,A769,A770,B751,B753,B757,B760,B761,B765,B767,B770	14	TFF2_MOUSE,PGBM_MOUSE,GNS_MOUSE,SIAE_MOUSE,CFAB_MOUSE,ESAM_MOUSE,AMBP_MOUSE,CLC5A_MOUSE,TR19L_MOUSE,NHLC3_MOUSE,RETNA_MOUSE,LY6D_MOUSE,VCAM1_MOUSE,I18BP_MOUSE
51642	A751,A753,A757,A758,A760,A761,A763,A765,B758,B759,B763,B770	A759,A767,A769,A770,B751,B753,B757,B760,B761,B765,B767,B769	9	NECT2_MOUSE,GNS_MOUSE,S10A9_MOUSE,PLBL2_MOUSE,SIAE_MOUSE,AMBP_MOUSE,NHLC3_MOUSE,VCAM1_MOUSE,I18BP_MOUSE
51643	A751,A753,A757,A758,A760,A761,A763,A765,B758,B759,B765,B767	A759,A767,A769,A770,B751,B753,B757,B760,B761,B763,B769,B770	0
51644	A751,A753,A757,A758,A760,A761,A763,A765,B758,B759,B765,B769	A759,A767,A769,A770,B751,B753,B757,B760,B761,B763,B767,B770	2	NHLC3_MOUSE,VCAM1_MOUSE
51645	A751,A753,A757,A758,A760,A761,A763,A765,B758,B759,B765,B770	A759,A767,A769,A770,B751,B753,B757,B760,B761,B763,B767,B769	1	NHLC3_MOUSE
51646	A751,A753,A757,A758,A760,A761,A763,A765,B758,B759,B767,B769	A759,A767,A769,A770,B751,B753,B757,B760,B761,B763,B765,B770	3	A1AT1_MOUSE,GNS_MOUSE,VCAM1_MOUSE
51647	A751,A753,A757,A758,A760,A761,A763,A765,B758,B759,B767,B770	A759,A767,A769,A770,B751,B753,B757,B760,B761,B763,B765,B769	1	VCAM1_MOUSE
51648	A751,A753,A757,A758,A760,A761,A763,A765,B758,B759,B769,B770	A759,A767,A769,A770,B751,B753,B757,B760,B761,B763,B765,B767	4	A1AT1_MOUSE,NHLC3_MOUSE,VCAM1_MOUSE,BGLR_MOUSE
51649	A751,A753,A757,A758,A760,A761,A763,A765,B758,B760,B761,B763	A759,A767,A769,A770,B751,B753,B757,B759,B765,B767,B769,B770	22	FETUA_MOUSE,CFAI_MOUSE,WFDC2_MOUSE,LUM_MOUSE,ATOX1_MOUSE,GLCM1_MOUSE,PHP14_MOUSE,ASGR1_MOUSE,LTBP4_MOUSE,ENOPH_MOUSE,TNR1A_MOUSE,SH3L3_MOUSE,TFF2_MOUSE,PGBM_MOUSE,BASI_MOUSE,CFAB_MOUSE,ESAM_MOUSE,AMBP_MOUSE,ASAH1_MOUSE,AMPE_MOUSE,TR19L_MOUSE,RETNA_MOUSE
51650	A751,A753,A757,A758,A760,A761,A763,A765,B758,B760,B761,B765	A759,A767,A769,A770,B751,B753,B757,B759,B763,B767,B769,B770	2	ENOPH_MOUSE,TFF2_MOUSE
51651	A751,A753,A757,A758,A760,A761,A763,A765,B758,B760,B761,B767	A759,A767,A769,A770,B751,B753,B757,B759,B763,B765,B769,B770	3	PGBM_MOUSE,ESAM_MOUSE,ASAH1_MOUSE
51652	A751,A753,A757,A758,A760,A761,A763,A765,B758,B760,B761,B769	A759,A767,A769,A770,B751,B753,B757,B759,B763,B765,B767,B770	6	CFAI_MOUSE,A1AT1_MOUSE,TFF2_MOUSE,PGBM_MOUSE,ASAH1_MOUSE,RETNA_MOUSE
51653	A751,A753,A757,A758,A760,A761,A763,A765,B758,B760,B761,B770	A759,A767,A769,A770,B751,B753,B757,B759,B763,B765,B767,B769	2	PGBM_MOUSE,ASAH1_MOUSE
51654	A751,A753,A757,A758,A760,A761,A763,A765,B758,B760,B763,B765	A759,A767,A769,A770,B751,B753,B757,B759,B761,B767,B769,B770	12	ATOX1_MOUSE,SODC_MOUSE,ENOPH_MOUSE,VNN1_MOUSE,SH3L3_MOUSE,TFF2_MOUSE,PLBL2_MOUSE,CFAB_MOUSE,ESAM_MOUSE,AMBP_MOUSE,BTD_MOUSE,A1AG1_MOUSE
51655	A751,A753,A757,A758,A760,A761,A763,A765,B758,B760,B763,B767	A759,A767,A769,A770,B751,B753,B757,B759,B761,B765,B769,B770	16	WFDC2_MOUSE,TCO2_MOUSE,PODXL_MOUSE,SODC_MOUSE,ASGR1_MOUSE,VNN1_MOUSE,TFF2_MOUSE,PGBM_MOUSE,ESAM_MOUSE,LY6A_MOUSE,AMBP_MOUSE,AMPE_MOUSE,BTD_MOUSE,PTGDS_MOUSE,A1AG1_MOUSE,CATH_MOUSE
51656	A751,A753,A757,A758,A760,A761,A763,A765,B758,B760,B763,B769	A759,A767,A769,A770,B751,B753,B757,B759,B761,B765,B767,B770	18	QSOX1_MOUSE,CFAI_MOUSE,A1AT1_MOUSE,SODC_MOUSE,ASGR1_MOUSE,LTBP4_MOUSE,VNN1_MOUSE,SH3L3_MOUSE,TFF2_MOUSE,PGBM_MOUSE,BASI_MOUSE,CFAB_MOUSE,GGH_MOUSE,ESAM_MOUSE,AMBP_MOUSE,BTD_MOUSE,TR19L_MOUSE,RETNA_MOUSE
51657	A751,A753,A757,A758,A760,A761,A763,A765,B758,B760,B763,B770	A759,A767,A769,A770,B751,B753,B757,B759,B761,B765,B767,B769	15	QSOX1_MOUSE,TCO2_MOUSE,PHP14_MOUSE,SODC_MOUSE,ENOPH_MOUSE,VNN1_MOUSE,SH3L3_MOUSE,TFF2_MOUSE,PGBM_MOUSE,S10A9_MOUSE,CFAB_MOUSE,ESAM_MOUSE,AMBP_MOUSE,BTD_MOUSE,A1AG1_MOUSE
51658	A751,A753,A757,A758,A760,A761,A763,A765,B758,B760,B765,B767	A759,A767,A769,A770,B751,B753,B757,B759,B761,B763,B769,B770	0
51659	A751,A753,A757,A758,A760,A761,A763,A765,B758,B760,B765,B769	A759,A767,A769,A770,B751,B753,B757,B759,B761,B763,B767,B770	2	A1AT1_MOUSE,TFF2_MOUSE
51660	A751,A753,A757,A758,A760,A761,A763,A765,B758,B760,B765,B770	A759,A767,A769,A770,B751,B753,B757,B759,B761,B763,B767,B769	2	ENOPH_MOUSE,VNN1_MOUSE
51661	A751,A753,A757,A758,A760,A761,A763,A765,B758,B760,B767,B769	A759,A767,A769,A770,B751,B753,B757,B759,B761,B763,B765,B770	2	A1AT1_MOUSE,PGBM_MOUSE
51662	A751,A753,A757,A758,A760,A761,A763,A765,B758,B760,B767,B770	A759,A767,A769,A770,B751,B753,B757,B759,B761,B763,B765,B769	2	VNN1_MOUSE,CATH_MOUSE
51663	A751,A753,A757,A758,A760,A761,A763,A765,B758,B760,B769,B770	A759,A767,A769,A770,B751,B753,B757,B759,B761,B763,B765,B767	3	A1AT1_MOUSE,VNN1_MOUSE,PGBM_MOUSE
51664	A751,A753,A757,A758,A760,A761,A763,A765,B758,B761,B763,B765	A759,A767,A769,A770,B751,B753,B757,B759,B760,B767,B769,B770	21	COMP_MOUSE,LUM_MOUSE,ATOX1_MOUSE,ENOPH_MOUSE,AMD_MOUSE,TNR1A_MOUSE,TFF2_MOUSE,PGBM_MOUSE,PLBL2_MOUSE,CFAB_MOUSE,PTPRD_MOUSE,LDHB_MOUSE,MANBA_MOUSE,AMBP_MOUSE,ASAH1_MOUSE,RNT2A_MOUSE,NHLC3_MOUSE,CATZ_MOUSE,RETNA_MOUSE,DPP2_MOUSE,I18BP_MOUSE
51665	A751,A753,A757,A758,A760,A761,A763,A765,B758,B761,B763,B767	A759,A767,A769,A770,B751,B753,B757,B759,B760,B765,B769,B770	27	CFAI_MOUSE,TCO2_MOUSE,PODXL_MOUSE,YIPF3_MOUSE,PCOC1_MOUSE,PGBM_MOUSE,GNS_MOUSE,PLBL2_MOUSE,CFAB_MOUSE,LY86_MOUSE,ESAM_MOUSE,PTPRD_MOUSE,LDHB_MOUSE,MANBA_MOUSE,AMBP_MOUSE,ASAH1_MOUSE,AMPE_MOUSE,GLB1L_MOUSE,CBPQ_MOUSE,TR19L_MOUSE,NHLC3_MOUSE,CATZ_MOUSE,ECP1_MOUSE,RETNA_MOUSE,SEM4B_MOUSE,DPP2_MOUSE,I18BP_MOUSE
51666	A751,A753,A757,A758,A760,A761,A763,A765,B758,B761,B763,B769	A759,A767,A769,A770,B751,B753,B757,B759,B760,B765,B767,B770	28	FINC_MOUSE,CFAI_MOUSE,LUM_MOUSE,A1AT1_MOUSE,LTBP4_MOUSE,AMD_MOUSE,TNR1A_MOUSE,TFF2_MOUSE,PGBM_MOUSE,TENA_MOUSE,GNS_MOUSE,CAD11_MOUSE,SIAE_MOUSE,FBLN3_MOUSE,CFAB_MOUSE,GGH_MOUSE,LY86_MOUSE,PTPRD_MOUSE,MANBA_MOUSE,ASAH1_MOUSE,RNT2A_MOUSE,TR19L_MOUSE,NHLC3_MOUSE,CATZ_MOUSE,RETNA_MOUSE,DPP2_MOUSE,VCAM1_MOUSE,I18BP_MOUSE
51667	A751,A753,A757,A758,A760,A761,A763,A765,B758,B761,B763,B770	A759,A767,A769,A770,B751,B753,B757,B759,B760,B765,B767,B769	22	FETUA_MOUSE,ATOX1_MOUSE,TCO2_MOUSE,PHP14_MOUSE,VNN1_MOUSE,AMD_MOUSE,SH3L3_MOUSE,PGBM_MOUSE,PLBL2_MOUSE,SIAE_MOUSE,CFAB_MOUSE,LY86_MOUSE,LDHB_MOUSE,MANBA_MOUSE,AMBP_MOUSE,ASAH1_MOUSE,GLB1L_MOUSE,CBPQ_MOUSE,NHLC3_MOUSE,CATZ_MOUSE,DPP2_MOUSE,I18BP_MOUSE
51668	A751,A753,A757,A758,A760,A761,A763,A765,B758,B761,B765,B767	A759,A767,A769,A770,B751,B753,B757,B759,B760,B763,B769,B770	3	ASAH1_MOUSE,NHLC3_MOUSE,DPP2_MOUSE
51669	A751,A753,A757,A758,A760,A761,A763,A765,B758,B761,B765,B769	A759,A767,A769,A770,B751,B753,B757,B759,B760,B763,B767,B770	7	LUM_MOUSE,A1AT1_MOUSE,TFF2_MOUSE,ASAH1_MOUSE,RNT2A_MOUSE,NHLC3_MOUSE,RETNA_MOUSE
51670	A751,A753,A757,A758,A760,A761,A763,A765,B758,B761,B765,B770	A759,A767,A769,A770,B751,B753,B757,B759,B760,B763,B767,B769	3	ASAH1_MOUSE,NHLC3_MOUSE,DPP2_MOUSE
51671	A751,A753,A757,A758,A760,A761,A763,A765,B758,B761,B767,B769	A759,A767,A769,A770,B751,B753,B757,B759,B760,B763,B765,B770	8	CFAI_MOUSE,A1AT1_MOUSE,PGBM_MOUSE,ASAH1_MOUSE,GLB1L_MOUSE,CATZ_MOUSE,RETNA_MOUSE,VCAM1_MOUSE
51672	A751,A753,A757,A758,A760,A761,A763,A765,B758,B761,B767,B770	A759,A767,A769,A770,B751,B753,B757,B759,B760,B763,B765,B769	6	PGBM_MOUSE,MANBA_MOUSE,ASAH1_MOUSE,GLB1L_MOUSE,NHLC3_MOUSE,DPP2_MOUSE
51673	A751,A753,A757,A758,A760,A761,A763,A765,B758,B761,B769,B770	A759,A767,A769,A770,B751,B753,B757,B759,B760,B763,B765,B767	6	A1AT1_MOUSE,PGBM_MOUSE,ASAH1_MOUSE,NHLC3_MOUSE,DPP2_MOUSE,VCAM1_MOUSE
51674	A751,A753,A757,A758,A760,A761,A763,A765,B758,B763,B765,B767	A759,A767,A769,A770,B751,B753,B757,B759,B760,B761,B769,B770	12	PODXL_MOUSE,VNN1_MOUSE,GNS_MOUSE,PLBL2_MOUSE,CFAB_MOUSE,LY86_MOUSE,ESAM_MOUSE,AMBP_MOUSE,ASAH1_MOUSE,NHLC3_MOUSE,DPP2_MOUSE,CATH_MOUSE
51675	A751,A753,A757,A758,A760,A761,A763,A765,B758,B763,B765,B769	A759,A767,A769,A770,B751,B753,B757,B759,B760,B761,B767,B770	21	A1AT1_MOUSE,VNN1_MOUSE,AMD_MOUSE,TNR1A_MOUSE,TFF2_MOUSE,PGBM_MOUSE,GNS_MOUSE,PLBL2_MOUSE,SIAE_MOUSE,CFAB_MOUSE,MUP18_MOUSE,LY86_MOUSE,ASAH1_MOUSE,CLC5A_MOUSE,BTD_MOUSE,RNT2A_MOUSE,NHLC3_MOUSE,RETNA_MOUSE,DPP2_MOUSE,VCAM1_MOUSE,I18BP_MOUSE
51676	A751,A753,A757,A758,A760,A761,A763,A765,B758,B763,B765,B770	A759,A767,A769,A770,B751,B753,B757,B759,B760,B761,B767,B769	18	TCO2_MOUSE,ENOPH_MOUSE,VNN1_MOUSE,AMD_MOUSE,MUP2_MOUSE,PLBL2_MOUSE,SIAE_MOUSE,CFAB_MOUSE,MUP18_MOUSE,LY86_MOUSE,LDHB_MOUSE,AMBP_MOUSE,ASAH1_MOUSE,NHLC3_MOUSE,DPP2_MOUSE,SLC31_MOUSE,CATH_MOUSE,I18BP_MOUSE
51677	A751,A753,A757,A758,A760,A761,A763,A765,B758,B763,B767,B769	A759,A767,A769,A770,B751,B753,B757,B759,B760,B761,B765,B770	25	FINC_MOUSE,CFAI_MOUSE,A1AT1_MOUSE,VNN1_MOUSE,TFF2_MOUSE,PGBM_MOUSE,GNS_MOUSE,PLBL2_MOUSE,SIAE_MOUSE,CFAB_MOUSE,GGH_MOUSE,LY86_MOUSE,ESAM_MOUSE,UROM_MOUSE,ASAH1_MOUSE,CLC5A_MOUSE,BTD_MOUSE,TR19L_MOUSE,NHLC3_MOUSE,CATZ_MOUSE,RETNA_MOUSE,DPP2_MOUSE,CATH_MOUSE,VCAM1_MOUSE,I18BP_MOUSE
51678	A751,A753,A757,A758,A760,A761,A763,A765,B758,B763,B767,B770	A759,A767,A769,A770,B751,B753,B757,B759,B760,B761,B765,B769	18	TCO2_MOUSE,VNN1_MOUSE,PGBM_MOUSE,GNS_MOUSE,S10A9_MOUSE,PLBL2_MOUSE,SIAE_MOUSE,CFAB_MOUSE,LY86_MOUSE,ESAM_MOUSE,AMBP_MOUSE,ASAH1_MOUSE,CLC5A_MOUSE,NHLC3_MOUSE,CATZ_MOUSE,DPP2_MOUSE,CATH_MOUSE,I18BP_MOUSE
51679	A751,A753,A757,A758,A760,A761,A763,A765,B758,B763,B769,B770	A759,A767,A769,A770,B751,B753,B757,B759,B760,B761,B765,B767	24	TCO2_MOUSE,A1AT1_MOUSE,VNN1_MOUSE,AMD_MOUSE,TFF2_MOUSE,PGBM_MOUSE,GNS_MOUSE,PLBL2_MOUSE,SIAE_MOUSE,CFAB_MOUSE,GGH_MOUSE,MUP18_MOUSE,LY86_MOUSE,ASAH1_MOUSE,CLC5A_MOUSE,BTD_MOUSE,NHLC3_MOUSE,CATZ_MOUSE,DPP2_MOUSE,SLC31_MOUSE,VCAM1_MOUSE,LYAG_MOUSE,I18BP_MOUSE,BGLR_MOUSE
51680	A751,A753,A757,A758,A760,A761,A763,A765,B758,B765,B767,B769	A759,A767,A769,A770,B751,B753,B757,B759,B760,B761,B763,B770	4	A1AT1_MOUSE,ASAH1_MOUSE,NHLC3_MOUSE,CATH_MOUSE
51681	A751,A753,A757,A758,A760,A761,A763,A765,B758,B765,B767,B770	A759,A767,A769,A770,B751,B753,B757,B759,B760,B761,B763,B769	7	VNN1_MOUSE,PLBL2_MOUSE,ASAH1_MOUSE,LIFR_MOUSE,NHLC3_MOUSE,DPP2_MOUSE,CATH_MOUSE
51682	A751,A753,A757,A758,A760,A761,A763,A765,B758,B765,B769,B770	A759,A767,A769,A770,B751,B753,B757,B759,B760,B761,B763,B767	5	A1AT1_MOUSE,VNN1_MOUSE,SIAE_MOUSE,ASAH1_MOUSE,NHLC3_MOUSE
51683	A751,A753,A757,A758,A760,A761,A763,A765,B758,B767,B769,B770	A759,A767,A769,A770,B751,B753,B757,B759,B760,B761,B763,B765	9	A1AT1_MOUSE,PGBM_MOUSE,LY86_MOUSE,ASAH1_MOUSE,LIFR_MOUSE,NHLC3_MOUSE,CATH_MOUSE,VCAM1_MOUSE,BGLR_MOUSE
51684	A751,A753,A757,A758,A760,A761,A763,A765,B759,B760,B761,B763	A759,A767,A769,A770,B751,B753,B757,B758,B765,B767,B769,B770	18	WFDC2_MOUSE,LUM_MOUSE,ATOX1_MOUSE,PHP14_MOUSE,ENOPH_MOUSE,TNR1A_MOUSE,TFF2_MOUSE,HGFA_MOUSE,PGBM_MOUSE,ACV1B_MOUSE,CFAB_MOUSE,B2MG_MOUSE,AMBP_MOUSE,A1AG1_MOUSE,SPR1A_MOUSE,TR19L_MOUSE,DSC2_MOUSE,CAMP_MOUSE
51685	A751,A753,A757,A758,A760,A761,A763,A765,B759,B760,B761,B765	A759,A767,A769,A770,B751,B753,B757,B758,B763,B767,B769,B770	2	ENOPH_MOUSE,ACV1B_MOUSE
51686	A751,A753,A757,A758,A760,A761,A763,A765,B759,B760,B761,B767	A759,A767,A769,A770,B751,B753,B757,B758,B763,B765,B769,B770	2	A1AG1_MOUSE,TR19L_MOUSE
51687	A751,A753,A757,A758,A760,A761,A763,A765,B759,B760,B761,B769	A759,A767,A769,A770,B751,B753,B757,B758,B763,B765,B767,B770	3	ACV1B_MOUSE,SPR1A_MOUSE,TR19L_MOUSE
51688	A751,A753,A757,A758,A760,A761,A763,A765,B759,B760,B761,B770	A759,A767,A769,A770,B751,B753,B757,B758,B763,B765,B767,B769	3	ACV1B_MOUSE,AMBP_MOUSE,A1AG1_MOUSE
51689	A751,A753,A757,A758,A760,A761,A763,A765,B759,B760,B763,B765	A759,A767,A769,A770,B751,B753,B757,B758,B761,B767,B769,B770	7	ENOPH_MOUSE,TNR1A_MOUSE,ACV1B_MOUSE,CFAB_MOUSE,AMBP_MOUSE,A1AG1_MOUSE,TR19L_MOUSE
51690	A751,A753,A757,A758,A760,A761,A763,A765,B759,B760,B763,B767	A759,A767,A769,A770,B751,B753,B757,B758,B761,B765,B769,B770	7	HGFA_MOUSE,ICOSL_MOUSE,B2MG_MOUSE,AMBP_MOUSE,PTGDS_MOUSE,A1AG1_MOUSE,TR19L_MOUSE
51691	A751,A753,A757,A758,A760,A761,A763,A765,B759,B760,B763,B769	A759,A767,A769,A770,B751,B753,B757,B758,B761,B765,B767,B770	13	A1AT1_MOUSE,TNR1A_MOUSE,TFF2_MOUSE,HGFA_MOUSE,PGBM_MOUSE,ACV1B_MOUSE,CFAB_MOUSE,ICOSL_MOUSE,AMBP_MOUSE,A1AG1_MOUSE,SPR1A_MOUSE,TR19L_MOUSE,RETNA_MOUSE
51692	A751,A753,A757,A758,A760,A761,A763,A765,B759,B760,B763,B770	A759,A767,A769,A770,B751,B753,B757,B758,B761,B765,B767,B769	8	PHP14_MOUSE,ENOPH_MOUSE,ACV1B_MOUSE,S10A9_MOUSE,CFAB_MOUSE,B2MG_MOUSE,AMBP_MOUSE,A1AG1_MOUSE
51693	A751,A753,A757,A758,A760,A761,A763,A765,B759,B760,B765,B767	A759,A767,A769,A770,B751,B753,B757,B758,B761,B763,B769,B770	1	A1AG1_MOUSE
51694	A751,A753,A757,A758,A760,A761,A763,A765,B759,B760,B765,B769	A759,A767,A769,A770,B751,B753,B757,B758,B761,B763,B767,B770	1	A1AT1_MOUSE
51695	A751,A753,A757,A758,A760,A761,A763,A765,B759,B760,B765,B770	A759,A767,A769,A770,B751,B753,B757,B758,B761,B763,B767,B769	3	ENOPH_MOUSE,AMBP_MOUSE,A1AG1_MOUSE
51696	A751,A753,A757,A758,A760,A761,A763,A765,B759,B760,B767,B769	A759,A767,A769,A770,B751,B753,B757,B758,B761,B763,B765,B770	3	A1AT1_MOUSE,A1AG1_MOUSE,TR19L_MOUSE
51697	A751,A753,A757,A758,A760,A761,A763,A765,B759,B760,B767,B770	A759,A767,A769,A770,B751,B753,B757,B758,B761,B763,B765,B769	2	AMBP_MOUSE,A1AG1_MOUSE
51698	A751,A753,A757,A758,A760,A761,A763,A765,B759,B760,B769,B770	A759,A767,A769,A770,B751,B753,B757,B758,B761,B763,B765,B767	1	A1AT1_MOUSE
51699	A751,A753,A757,A758,A760,A761,A763,A765,B759,B761,B763,B765	A759,A767,A769,A770,B751,B753,B757,B758,B760,B767,B769,B770	20	LUM_MOUSE,OSTP_MOUSE,ENOPH_MOUSE,IL1AP_MOUSE,AMD_MOUSE,TNR1A_MOUSE,ACV1B_MOUSE,CAD11_MOUSE,CFAB_MOUSE,AMBP_MOUSE,ASAH1_MOUSE,RNT2A_MOUSE,TR19L_MOUSE,NHLC3_MOUSE,DPP2_MOUSE,VDAC1_MOUSE,DEFB1_MOUSE,MA2A1_MOUSE,LY6D_MOUSE,I18BP_MOUSE
51700	A751,A753,A757,A758,A760,A761,A763,A765,B759,B761,B763,B767	A759,A767,A769,A770,B751,B753,B757,B758,B760,B765,B769,B770	19	OSTP_MOUSE,PGBM_MOUSE,ACV1B_MOUSE,CFAB_MOUSE,ICOSL_MOUSE,B2MG_MOUSE,AMBP_MOUSE,ASAH1_MOUSE,AMPE_MOUSE,GLB1L_MOUSE,A1AG1_MOUSE,CBPQ_MOUSE,TR19L_MOUSE,NHLC3_MOUSE,RETNA_MOUSE,DPP2_MOUSE,DEFB1_MOUSE,LY6D_MOUSE,I18BP_MOUSE
51701	A751,A753,A757,A758,A760,A761,A763,A765,B759,B761,B763,B769	A759,A767,A769,A770,B751,B753,B757,B758,B760,B765,B767,B770	21	LUM_MOUSE,OSTP_MOUSE,AMD_MOUSE,TNR1A_MOUSE,TXD17_MOUSE,TFF2_MOUSE,PGBM_MOUSE,ACV1B_MOUSE,CAD11_MOUSE,CFAB_MOUSE,ASAH1_MOUSE,RNT2A_MOUSE,GLB1L_MOUSE,SPR1A_MOUSE,TR19L_MOUSE,NHLC3_MOUSE,RETNA_MOUSE,DEFB1_MOUSE,LY6D_MOUSE,VCAM1_MOUSE,I18BP_MOUSE
51702	A751,A753,A757,A758,A760,A761,A763,A765,B759,B761,B763,B770	A759,A767,A769,A770,B751,B753,B757,B758,B760,B765,B767,B769	17	PHP14_MOUSE,OSTP_MOUSE,IL1AP_MOUSE,AMD_MOUSE,PGBM_MOUSE,ACV1B_MOUSE,CFAB_MOUSE,B2MG_MOUSE,AMBP_MOUSE,ASAH1_MOUSE,GLB1L_MOUSE,A1AG1_MOUSE,CBPQ_MOUSE,NHLC3_MOUSE,DPP2_MOUSE,LY6D_MOUSE,I18BP_MOUSE
51703	A751,A753,A757,A758,A760,A761,A763,A765,B759,B761,B765,B767	A759,A767,A769,A770,B751,B753,B757,B758,B760,B763,B769,B770	5	OSTP_MOUSE,ASAH1_MOUSE,GLB1L_MOUSE,NHLC3_MOUSE,VDAC1_MOUSE
51704	A751,A753,A757,A758,A760,A761,A763,A765,B759,B761,B765,B769	A759,A767,A769,A770,B751,B753,B757,B758,B760,B763,B767,B770	8	LUM_MOUSE,OSTP_MOUSE,ACV1B_MOUSE,ASAH1_MOUSE,RNT2A_MOUSE,NHLC3_MOUSE,VDAC1_MOUSE,I18BP_MOUSE
51705	A751,A753,A757,A758,A760,A761,A763,A765,B759,B761,B765,B770	A759,A767,A769,A770,B751,B753,B757,B758,B760,B763,B767,B769	4	ACV1B_MOUSE,ASAH1_MOUSE,NHLC3_MOUSE,DPP2_MOUSE
51706	A751,A753,A757,A758,A760,A761,A763,A765,B759,B761,B767,B769	A759,A767,A769,A770,B751,B753,B757,B758,B760,B763,B765,B770	11	A1AT1_MOUSE,OSTP_MOUSE,ACV1B_MOUSE,ASAH1_MOUSE,RNT2A_MOUSE,GLB1L_MOUSE,TR19L_MOUSE,RETNA_MOUSE,VDAC1_MOUSE,VCAM1_MOUSE,I18BP_MOUSE
51707	A751,A753,A757,A758,A760,A761,A763,A765,B759,B761,B767,B770	A759,A767,A769,A770,B751,B753,B757,B758,B760,B763,B765,B769	7	OSTP_MOUSE,ACV1B_MOUSE,ASAH1_MOUSE,GLB1L_MOUSE,CBPQ_MOUSE,NHLC3_MOUSE,I18BP_MOUSE
51708	A751,A753,A757,A758,A760,A761,A763,A765,B759,B761,B769,B770	A759,A767,A769,A770,B751,B753,B757,B758,B760,B763,B765,B767	8	OSTP_MOUSE,PGBM_MOUSE,ACV1B_MOUSE,ASAH1_MOUSE,GLB1L_MOUSE,NHLC3_MOUSE,VCAM1_MOUSE,I18BP_MOUSE
51709	A751,A753,A757,A758,A760,A761,A763,A765,B759,B763,B765,B767	A759,A767,A769,A770,B751,B753,B757,B758,B760,B761,B769,B770	9	ACV1B_MOUSE,PLBL2_MOUSE,CFAB_MOUSE,AMBP_MOUSE,A1AG1_MOUSE,TR19L_MOUSE,NHLC3_MOUSE,VDAC1_MOUSE,I18BP_MOUSE
51710	A751,A753,A757,A758,A760,A761,A763,A765,B759,B763,B765,B769	A759,A767,A769,A770,B751,B753,B757,B758,B760,B761,B767,B770	14	LUM_MOUSE,A1AT1_MOUSE,TNR1A_MOUSE,ACV1B_MOUSE,SIAE_MOUSE,CFAB_MOUSE,CLC5A_MOUSE,RNT2A_MOUSE,TR19L_MOUSE,NHLC3_MOUSE,VDAC1_MOUSE,LY6D_MOUSE,VCAM1_MOUSE,I18BP_MOUSE
51711	A751,A753,A757,A758,A760,A761,A763,A765,B759,B763,B765,B770	A759,A767,A769,A770,B751,B753,B757,B758,B760,B761,B767,B769	9	ENOPH_MOUSE,ACV1B_MOUSE,PLBL2_MOUSE,CFAB_MOUSE,AMBP_MOUSE,A1AG1_MOUSE,NHLC3_MOUSE,DPP2_MOUSE,I18BP_MOUSE
51712	A751,A753,A757,A758,A760,A761,A763,A765,B759,B763,B767,B769	A759,A767,A769,A770,B751,B753,B757,B758,B760,B761,B765,B770	18	A1AT1_MOUSE,OSTP_MOUSE,PGBM_MOUSE,ACV1B_MOUSE,GNS_MOUSE,CFAB_MOUSE,ICOSL_MOUSE,ASAH1_MOUSE,CLC5A_MOUSE,GLB1L_MOUSE,A1AG1_MOUSE,TR19L_MOUSE,NHLC3_MOUSE,RETNA_MOUSE,DEFB1_MOUSE,LY6D_MOUSE,VCAM1_MOUSE,I18BP_MOUSE
51713	A751,A753,A757,A758,A760,A761,A763,A765,B759,B763,B767,B770	A759,A767,A769,A770,B751,B753,B757,B758,B760,B761,B765,B769	14	ACV1B_MOUSE,GNS_MOUSE,S10A9_MOUSE,PLBL2_MOUSE,CFAB_MOUSE,B2MG_MOUSE,AMBP_MOUSE,ASAH1_MOUSE,GLB1L_MOUSE,A1AG1_MOUSE,NHLC3_MOUSE,DPP2_MOUSE,CATH_MOUSE,I18BP_MOUSE
51714	A751,A753,A757,A758,A760,A761,A763,A765,B759,B763,B769,B770	A759,A767,A769,A770,B751,B753,B757,B758,B760,B761,B765,B767	15	A1AT1_MOUSE,TXD17_MOUSE,PGBM_MOUSE,ACV1B_MOUSE,GNS_MOUSE,SIAE_MOUSE,CFAB_MOUSE,AMBP_MOUSE,ASAH1_MOUSE,CLC5A_MOUSE,NHLC3_MOUSE,LY6D_MOUSE,VCAM1_MOUSE,I18BP_MOUSE,BGLR_MOUSE
51715	A751,A753,A757,A758,A760,A761,A763,A765,B759,B765,B767,B769	A759,A767,A769,A770,B751,B753,B757,B758,B760,B761,B763,B770	3	A1AT1_MOUSE,NHLC3_MOUSE,VDAC1_MOUSE
51716	A751,A753,A757,A758,A760,A761,A763,A765,B759,B765,B767,B770	A759,A767,A769,A770,B751,B753,B757,B758,B760,B761,B763,B769	1	NHLC3_MOUSE
51717	A751,A753,A757,A758,A760,A761,A763,A765,B759,B765,B769,B770	A759,A767,A769,A770,B751,B753,B757,B758,B760,B761,B763,B767	2	A1AT1_MOUSE,NHLC3_MOUSE
51718	A751,A753,A757,A758,A760,A761,A763,A765,B759,B767,B769,B770	A759,A767,A769,A770,B751,B753,B757,B758,B760,B761,B763,B765	4	A1AT1_MOUSE,NHLC3_MOUSE,VCAM1_MOUSE,BGLR_MOUSE
51719	A751,A753,A757,A758,A760,A761,A763,A765,B760,B761,B763,B765	A759,A767,A769,A770,B751,B753,B757,B758,B759,B767,B769,B770	27	FETUA_MOUSE,COMP_MOUSE,CFAI_MOUSE,LUM_MOUSE,ATOX1_MOUSE,ENOPH_MOUSE,SCUB2_MOUSE,IL1AP_MOUSE,VNN1_MOUSE,TNR1A_MOUSE,SH3L3_MOUSE,TXD17_MOUSE,TFF2_MOUSE,PGBM_MOUSE,TENA_MOUSE,ACV1B_MOUSE,CAD11_MOUSE,CFAB_MOUSE,GGH_MOUSE,AMBP_MOUSE,ASAH1_MOUSE,AMPE_MOUSE,A1AG1_MOUSE,TR19L_MOUSE,DSC2_MOUSE,DPP2_MOUSE,MA2A1_MOUSE
51720	A751,A753,A757,A758,A760,A761,A763,A765,B760,B761,B763,B767	A759,A767,A769,A770,B751,B753,B757,B758,B759,B765,B769,B770	30	COMP_MOUSE,FINC_MOUSE,CFAI_MOUSE,WFDC2_MOUSE,TCO2_MOUSE,CD59A_MOUSE,LTBP4_MOUSE,SCUB2_MOUSE,IL1AP_MOUSE,VNN1_MOUSE,TNR1A_MOUSE,TFF2_MOUSE,YIPF3_MOUSE,PGBM_MOUSE,TENA_MOUSE,ACV1B_MOUSE,CFAB_MOUSE,CLC2D_MOUSE,GGH_MOUSE,B2MG_MOUSE,AMBP_MOUSE,ASAH1_MOUSE,AMPE_MOUSE,GLB1L_MOUSE,A1AG1_MOUSE,TR19L_MOUSE,DSC2_MOUSE,CATZ_MOUSE,RETNA_MOUSE,MA2A1_MOUSE
51721	A751,A753,A757,A758,A760,A761,A763,A765,B760,B761,B763,B769	A759,A767,A769,A770,B751,B753,B757,B758,B759,B765,B767,B770	34	FETUA_MOUSE,QSOX1_MOUSE,FINC_MOUSE,CFAI_MOUSE,WFDC2_MOUSE,LUM_MOUSE,ATOX1_MOUSE,A1AT1_MOUSE,ASGR1_MOUSE,LTBP4_MOUSE,SCUB2_MOUSE,VNN1_MOUSE,TNR1A_MOUSE,SH3L3_MOUSE,TXD17_MOUSE,TFF2_MOUSE,PGBM_MOUSE,TENA_MOUSE,ACV1B_MOUSE,CAD11_MOUSE,CFAB_MOUSE,CLC2D_MOUSE,GGH_MOUSE,AMBP_MOUSE,ASAH1_MOUSE,AMPE_MOUSE,BTD_MOUSE,GLB1L_MOUSE,SPR1A_MOUSE,TR19L_MOUSE,DSC2_MOUSE,CATZ_MOUSE,RETNA_MOUSE,I18BP_MOUSE
51722	A751,A753,A757,A758,A760,A761,A763,A765,B760,B761,B763,B770	A759,A767,A769,A770,B751,B753,B757,B758,B759,B765,B767,B769	30	FETUA_MOUSE,QSOX1_MOUSE,COMP_MOUSE,CFAI_MOUSE,ATOX1_MOUSE,TCO2_MOUSE,PHP14_MOUSE,ITB1_MOUSE,ENOPH_MOUSE,SCUB2_MOUSE,IL1AP_MOUSE,VNN1_MOUSE,AMD_MOUSE,SH3L3_MOUSE,TXD17_MOUSE,TFF2_MOUSE,PGBM_MOUSE,TENA_MOUSE,ACV1B_MOUSE,CFAB_MOUSE,GGH_MOUSE,B2MG_MOUSE,AMBP_MOUSE,ASAH1_MOUSE,AMPE_MOUSE,GLB1L_MOUSE,A1AG1_MOUSE,TR19L_MOUSE,CATZ_MOUSE,DPP2_MOUSE
51723	A751,A753,A757,A758,A760,A761,A763,A765,B760,B761,B765,B767	A759,A767,A769,A770,B751,B753,B757,B758,B759,B763,B769,B770	2	ASAH1_MOUSE,MA2A1_MOUSE
51724	A751,A753,A757,A758,A760,A761,A763,A765,B760,B761,B765,B769	A759,A767,A769,A770,B751,B753,B757,B758,B759,B763,B767,B770	10	A1AT1_MOUSE,TNR1A_MOUSE,TFF2_MOUSE,PGBM_MOUSE,TENA_MOUSE,ACV1B_MOUSE,CFAB_MOUSE,GGH_MOUSE,ASAH1_MOUSE,TR19L_MOUSE
51725	A751,A753,A757,A758,A760,A761,A763,A765,B760,B761,B765,B770	A759,A767,A769,A770,B751,B753,B757,B758,B759,B763,B767,B769	4	ITB1_MOUSE,ENOPH_MOUSE,ACV1B_MOUSE,ASAH1_MOUSE
51726	A751,A753,A757,A758,A760,A761,A763,A765,B760,B761,B767,B769	A759,A767,A769,A770,B751,B753,B757,B758,B759,B763,B765,B770	10	CFAI_MOUSE,A1AT1_MOUSE,PGBM_MOUSE,TENA_MOUSE,ACV1B_MOUSE,GGH_MOUSE,ASAH1_MOUSE,GLB1L_MOUSE,TR19L_MOUSE,RETNA_MOUSE
51727	A751,A753,A757,A758,A760,A761,A763,A765,B760,B761,B767,B770	A759,A767,A769,A770,B751,B753,B757,B758,B759,B763,B765,B769	6	TCO2_MOUSE,PGBM_MOUSE,GGH_MOUSE,ASAH1_MOUSE,GLB1L_MOUSE,A1AG1_MOUSE
51728	A751,A753,A757,A758,A760,A761,A763,A765,B760,B761,B769,B770	A759,A767,A769,A770,B751,B753,B757,B758,B759,B763,B765,B767	7	A1AT1_MOUSE,PGBM_MOUSE,ACV1B_MOUSE,CFAB_MOUSE,GGH_MOUSE,ASAH1_MOUSE,GLB1L_MOUSE
51729	A751,A753,A757,A758,A760,A761,A763,A765,B760,B763,B765,B767	A759,A767,A769,A770,B751,B753,B757,B758,B759,B761,B769,B770	21	COMP_MOUSE,TCO2_MOUSE,ENOPH_MOUSE,SCUB2_MOUSE,IL1AP_MOUSE,VNN1_MOUSE,TNR1A_MOUSE,PLBL2_MOUSE,CFAB_MOUSE,CLC2D_MOUSE,GGH_MOUSE,MUP18_MOUSE,LY6A_MOUSE,AMBP_MOUSE,AMPE_MOUSE,BTD_MOUSE,A1AG1_MOUSE,TR19L_MOUSE,MA2A1_MOUSE,CATH_MOUSE,IGKC_MOUSE
51730	A751,A753,A757,A758,A760,A761,A763,A765,B760,B763,B765,B769	A759,A767,A769,A770,B751,B753,B757,B758,B759,B761,B767,B770	20	FINC_MOUSE,CFAI_MOUSE,A1AT1_MOUSE,SCUB2_MOUSE,VNN1_MOUSE,TNR1A_MOUSE,TXD17_MOUSE,TFF2_MOUSE,PGBM_MOUSE,TENA_MOUSE,ACV1B_MOUSE,CFAB_MOUSE,CLC2D_MOUSE,GGH_MOUSE,MUP18_MOUSE,BTD_MOUSE,A1AG1_MOUSE,TR19L_MOUSE,RETNA_MOUSE,IGKC_MOUSE
51731	A751,A753,A757,A758,A760,A761,A763,A765,B760,B763,B765,B770	A759,A767,A769,A770,B751,B753,B757,B758,B759,B761,B767,B769	20	FETUA_MOUSE,TCO2_MOUSE,SODC_MOUSE,ENOPH_MOUSE,SCUB2_MOUSE,IL1AP_MOUSE,VNN1_MOUSE,SH3L3_MOUSE,TXD17_MOUSE,PGBM_MOUSE,ACV1B_MOUSE,PLBL2_MOUSE,CFAB_MOUSE,GGH_MOUSE,MUP18_MOUSE,AMBP_MOUSE,A1AG1_MOUSE,NHLC3_MOUSE,DPP2_MOUSE,IGKC_MOUSE
51732	A751,A753,A757,A758,A760,A761,A763,A765,B760,B763,B767,B769	A759,A767,A769,A770,B751,B753,B757,B758,B759,B761,B765,B770	26	QSOX1_MOUSE,FINC_MOUSE,CFAI_MOUSE,TCO2_MOUSE,A1AT1_MOUSE,SCUB2_MOUSE,VNN1_MOUSE,TNR1A_MOUSE,TFF2_MOUSE,PGBM_MOUSE,TENA_MOUSE,ACV1B_MOUSE,CFAB_MOUSE,CLC2D_MOUSE,GGH_MOUSE,ICOSL_MOUSE,LY6A_MOUSE,ASAH1_MOUSE,AMPE_MOUSE,BTD_MOUSE,A1AG1_MOUSE,TR19L_MOUSE,CATZ_MOUSE,RETNA_MOUSE,CATH_MOUSE,IGKC_MOUSE
51733	A751,A753,A757,A758,A760,A761,A763,A765,B760,B763,B767,B770	A759,A767,A769,A770,B751,B753,B757,B758,B759,B761,B765,B769	19	QSOX1_MOUSE,TCO2_MOUSE,SCUB2_MOUSE,IL1AP_MOUSE,VNN1_MOUSE,PGBM_MOUSE,PLBL2_MOUSE,CFAB_MOUSE,GGH_MOUSE,B2MG_MOUSE,AMBP_MOUSE,ASAH1_MOUSE,AMPE_MOUSE,BTD_MOUSE,GLB1L_MOUSE,A1AG1_MOUSE,CATZ_MOUSE,CATH_MOUSE,IGKC_MOUSE
51734	A751,A753,A757,A758,A760,A761,A763,A765,B760,B763,B769,B770	A759,A767,A769,A770,B751,B753,B757,B758,B759,B761,B765,B767	25	FETUA_MOUSE,QSOX1_MOUSE,CFAI_MOUSE,TCO2_MOUSE,A1AT1_MOUSE,SODC_MOUSE,SCUB2_MOUSE,VNN1_MOUSE,SH3L3_MOUSE,TXD17_MOUSE,TFF2_MOUSE,PGBM_MOUSE,TENA_MOUSE,ACV1B_MOUSE,CFAB_MOUSE,GGH_MOUSE,MUP18_MOUSE,AMBP_MOUSE,ASAH1_MOUSE,BTD_MOUSE,A1AG1_MOUSE,TR19L_MOUSE,CATZ_MOUSE,LYAG_MOUSE,IGKC_MOUSE
51735	A751,A753,A757,A758,A760,A761,A763,A765,B760,B765,B767,B769	A759,A767,A769,A770,B751,B753,B757,B758,B759,B761,B763,B770	2	A1AT1_MOUSE,GGH_MOUSE
51736	A751,A753,A757,A758,A760,A761,A763,A765,B760,B765,B767,B770	A759,A767,A769,A770,B751,B753,B757,B758,B759,B761,B763,B769	4	SCUB2_MOUSE,VNN1_MOUSE,A1AG1_MOUSE,CATH_MOUSE
51737	A751,A753,A757,A758,A760,A761,A763,A765,B760,B765,B769,B770	A759,A767,A769,A770,B751,B753,B757,B758,B759,B761,B763,B767	5	A1AT1_MOUSE,SCUB2_MOUSE,VNN1_MOUSE,CFAB_MOUSE,GGH_MOUSE
51738	A751,A753,A757,A758,A760,A761,A763,A765,B760,B767,B769,B770	A759,A767,A769,A770,B751,B753,B757,B758,B759,B761,B763,B765	6	A1AT1_MOUSE,SCUB2_MOUSE,VNN1_MOUSE,PGBM_MOUSE,GGH_MOUSE,CATH_MOUSE
51739	A751,A753,A757,A758,A760,A761,A763,A765,B761,B763,B765,B767	A759,A767,A769,A770,B751,B753,B757,B758,B759,B760,B769,B770	33	COMP_MOUSE,CFAI_MOUSE,TCO2_MOUSE,SCUB2_MOUSE,IL1AP_MOUSE,TNR1A_MOUSE,MUP1_MOUSE,PGBM_MOUSE,TENA_MOUSE,ACV1B_MOUSE,CAD11_MOUSE,MUP17_MOUSE,PLBL2_MOUSE,CFAB_MOUSE,GGH_MOUSE,MUP18_MOUSE,NHRF3_MOUSE,LDHB_MOUSE,ASAH1_MOUSE,AMPE_MOUSE,RNT2A_MOUSE,GLB1L_MOUSE,TR19L_MOUSE,NHLC3_MOUSE,CATZ_MOUSE,ECP1_MOUSE,RETNA_MOUSE,DPP2_MOUSE,VDAC1_MOUSE,DEFB1_MOUSE,MA2A1_MOUSE,CATH_MOUSE,I18BP_MOUSE
51740	A751,A753,A757,A758,A760,A761,A763,A765,B761,B763,B765,B769	A759,A767,A769,A770,B751,B753,B757,B758,B759,B760,B767,B770	39	FETUA_MOUSE,COMP_MOUSE,FINC_MOUSE,CFAI_MOUSE,LUM_MOUSE,A1AT1_MOUSE,SCUB2_MOUSE,IL1AP_MOUSE,AMD_MOUSE,TNR1A_MOUSE,MUP1_MOUSE,TXD17_MOUSE,TFF2_MOUSE,PGBM_MOUSE,TENA_MOUSE,ACV1B_MOUSE,CAD11_MOUSE,MUP17_MOUSE,PLBL2_MOUSE,SIAE_MOUSE,CFAB_MOUSE,GGH_MOUSE,MUP18_MOUSE,NHRF3_MOUSE,AGRF5_MOUSE,ASAH1_MOUSE,RNT2A_MOUSE,GLB1L_MOUSE,TR19L_MOUSE,NHLC3_MOUSE,CATZ_MOUSE,ECP1_MOUSE,RETNA_MOUSE,DPP2_MOUSE,VDAC1_MOUSE,DEFB1_MOUSE,MA2A1_MOUSE,LY6D_MOUSE,I18BP_MOUSE
51741	A751,A753,A757,A758,A760,A761,A763,A765,B761,B763,B765,B770	A759,A767,A769,A770,B751,B753,B757,B758,B759,B760,B767,B769	33	FETUA_MOUSE,COMP_MOUSE,ATOX1_MOUSE,TCO2_MOUSE,ITB1_MOUSE,ENOPH_MOUSE,SCUB2_MOUSE,IL1AP_MOUSE,VNN1_MOUSE,AMD_MOUSE,MUP1_MOUSE,TXD17_MOUSE,PGBM_MOUSE,TENA_MOUSE,ACV1B_MOUSE,MUP2_MOUSE,MUP17_MOUSE,PLBL2_MOUSE,CFAB_MOUSE,GGH_MOUSE,MUP18_MOUSE,NHRF3_MOUSE,AGRF5_MOUSE,LDHB_MOUSE,AMBP_MOUSE,ASAH1_MOUSE,GLB1L_MOUSE,NHLC3_MOUSE,CATZ_MOUSE,DPP2_MOUSE,VDAC1_MOUSE,MA2B1_MOUSE,I18BP_MOUSE
51742	A751,A753,A757,A758,A760,A761,A763,A765,B761,B763,B767,B769	A759,A767,A769,A770,B751,B753,B757,B758,B759,B760,B765,B770	37	COCA1_MOUSE,FINC_MOUSE,CFAI_MOUSE,TCO2_MOUSE,A1AT1_MOUSE,SCUB2_MOUSE,TNR1A_MOUSE,MUP1_MOUSE,TXD17_MOUSE,TFF2_MOUSE,PGBM_MOUSE,TENA_MOUSE,ACV1B_MOUSE,CAD11_MOUSE,MUP17_MOUSE,CFAB_MOUSE,CLC2D_MOUSE,GGH_MOUSE,MUP18_MOUSE,NHRF3_MOUSE,PTPRD_MOUSE,UROM_MOUSE,ASAH1_MOUSE,AMPE_MOUSE,BTD_MOUSE,RNT2A_MOUSE,GLB1L_MOUSE,TR19L_MOUSE,NHLC3_MOUSE,CATZ_MOUSE,ECP1_MOUSE,RETNA_MOUSE,DPP2_MOUSE,VDAC1_MOUSE,DEFB1_MOUSE,LYAG_MOUSE,I18BP_MOUSE
51743	A751,A753,A757,A758,A760,A761,A763,A765,B761,B763,B767,B770	A759,A767,A769,A770,B751,B753,B757,B758,B759,B760,B765,B769	32	COMP_MOUSE,TCO2_MOUSE,SCUB2_MOUSE,IL1AP_MOUSE,VNN1_MOUSE,MUP1_MOUSE,TXD17_MOUSE,PGBM_MOUSE,TENA_MOUSE,ACV1B_MOUSE,MUP2_MOUSE,MUP17_MOUSE,PLBL2_MOUSE,CFAB_MOUSE,GGH_MOUSE,MUP18_MOUSE,NHRF3_MOUSE,LDHB_MOUSE,B2MG_MOUSE,AMBP_MOUSE,ASAH1_MOUSE,AMPE_MOUSE,GLB1L_MOUSE,A1AG1_MOUSE,CBPQ_MOUSE,NHLC3_MOUSE,CATZ_MOUSE,ECP1_MOUSE,DPP2_MOUSE,VDAC1_MOUSE,CATH_MOUSE,I18BP_MOUSE
51744	A751,A753,A757,A758,A760,A761,A763,A765,B761,B763,B769,B770	A759,A767,A769,A770,B751,B753,B757,B758,B759,B760,B765,B767	37	FETUA_MOUSE,FINC_MOUSE,CFAI_MOUSE,TCO2_MOUSE,A1AT1_MOUSE,ITB1_MOUSE,SCUB2_MOUSE,IL1AP_MOUSE,VNN1_MOUSE,AMD_MOUSE,MUP1_MOUSE,TXD17_MOUSE,TFF2_MOUSE,PGBM_MOUSE,TENA_MOUSE,ACV1B_MOUSE,MUP2_MOUSE,MUP17_MOUSE,PLBL2_MOUSE,SIAE_MOUSE,CFAB_MOUSE,GGH_MOUSE,MUP18_MOUSE,NHRF3_MOUSE,ASAH1_MOUSE,RNT2A_MOUSE,GLB1L_MOUSE,TR19L_MOUSE,NHLC3_MOUSE,CATZ_MOUSE,RETNA_MOUSE,DPP2_MOUSE,VDAC1_MOUSE,LYAG_MOUSE,I18BP_MOUSE,BGLR_MOUSE,PPGB_MOUSE
51745	A751,A753,A757,A758,A760,A761,A763,A765,B761,B765,B767,B769	A759,A767,A769,A770,B751,B753,B757,B758,B759,B760,B763,B770	19	A1AT1_MOUSE,TNR1A_MOUSE,MUP1_MOUSE,PGBM_MOUSE,TENA_MOUSE,ACV1B_MOUSE,MUP17_MOUSE,CFAB_MOUSE,GGH_MOUSE,MUP18_MOUSE,ASAH1_MOUSE,RNT2A_MOUSE,GLB1L_MOUSE,TR19L_MOUSE,NHLC3_MOUSE,ECP1_MOUSE,RETNA_MOUSE,DPP2_MOUSE,VDAC1_MOUSE
51746	A751,A753,A757,A758,A760,A761,A763,A765,B761,B765,B767,B770	A759,A767,A769,A770,B751,B753,B757,B758,B759,B760,B763,B769	15	SCUB2_MOUSE,IL1AP_MOUSE,MUP1_MOUSE,MUP2_MOUSE,MUP17_MOUSE,PLBL2_MOUSE,MUP18_MOUSE,NHRF3_MOUSE,ASAH1_MOUSE,GLB1L_MOUSE,NHLC3_MOUSE,DPP2_MOUSE,VDAC1_MOUSE,MA2B1_MOUSE,CATH_MOUSE
51747	A751,A753,A757,A758,A760,A761,A763,A765,B761,B765,B769,B770	A759,A767,A769,A770,B751,B753,B757,B758,B759,B760,B763,B767	19	A1AT1_MOUSE,ITB1_MOUSE,SCUB2_MOUSE,MUP1_MOUSE,PGBM_MOUSE,TENA_MOUSE,ACV1B_MOUSE,MUP2_MOUSE,MUP17_MOUSE,CFAB_MOUSE,GGH_MOUSE,MUP18_MOUSE,NHRF3_MOUSE,ASAH1_MOUSE,GLB1L_MOUSE,NHLC3_MOUSE,DPP2_MOUSE,VDAC1_MOUSE,I18BP_MOUSE
51748	A751,A753,A757,A758,A760,A761,A763,A765,B761,B767,B769,B770	A759,A767,A769,A770,B751,B753,B757,B758,B759,B760,B763,B765	19	A1AT1_MOUSE,SCUB2_MOUSE,MUP1_MOUSE,PGBM_MOUSE,TENA_MOUSE,ACV1B_MOUSE,MUP2_MOUSE,MUP17_MOUSE,CFAB_MOUSE,GGH_MOUSE,MUP18_MOUSE,NHRF3_MOUSE,ASAH1_MOUSE,GLB1L_MOUSE,NHLC3_MOUSE,CATZ_MOUSE,DPP2_MOUSE,VDAC1_MOUSE,I18BP_MOUSE
51749	A751,A753,A757,A758,A760,A761,A763,A765,B763,B765,B767,B769	A759,A767,A769,A770,B751,B753,B757,B758,B759,B760,B761,B770	33	FINC_MOUSE,CFAI_MOUSE,A1AT1_MOUSE,SCUB2_MOUSE,VNN1_MOUSE,TNR1A_MOUSE,MUP1_MOUSE,PGBM_MOUSE,TENA_MOUSE,ACV1B_MOUSE,MUP2_MOUSE,MUP17_MOUSE,PLBL2_MOUSE,SIAE_MOUSE,CFAB_MOUSE,GGH_MOUSE,MUP18_MOUSE,NHRF3_MOUSE,ASAH1_MOUSE,CLC5A_MOUSE,BTD_MOUSE,RNT2A_MOUSE,GLB1L_MOUSE,TR19L_MOUSE,NHLC3_MOUSE,CATZ_MOUSE,ECP1_MOUSE,RETNA_MOUSE,DPP2_MOUSE,VDAC1_MOUSE,CATH_MOUSE,I18BP_MOUSE,PPGB_MOUSE
51750	A751,A753,A757,A758,A760,A761,A763,A765,B763,B765,B767,B770	A759,A767,A769,A770,B751,B753,B757,B758,B759,B760,B761,B769	25	TCO2_MOUSE,SCUB2_MOUSE,IL1AP_MOUSE,VNN1_MOUSE,MUP1_MOUSE,TENA_MOUSE,ACV1B_MOUSE,MUP2_MOUSE,MUP17_MOUSE,PLBL2_MOUSE,CFAB_MOUSE,GGH_MOUSE,MUP18_MOUSE,NHRF3_MOUSE,AMBP_MOUSE,ASAH1_MOUSE,GLB1L_MOUSE,A1AG1_MOUSE,NHLC3_MOUSE,CATZ_MOUSE,DPP2_MOUSE,VDAC1_MOUSE,MA2B1_MOUSE,CATH_MOUSE,I18BP_MOUSE
51751	A751,A753,A757,A758,A760,A761,A763,A765,B763,B765,B769,B770	A759,A767,A769,A770,B751,B753,B757,B758,B759,B760,B761,B767	34	TCO2_MOUSE,A1AT1_MOUSE,ITB1_MOUSE,SCUB2_MOUSE,VNN1_MOUSE,AMD_MOUSE,MUP1_MOUSE,TXD17_MOUSE,PGBM_MOUSE,TENA_MOUSE,ACV1B_MOUSE,MUP2_MOUSE,MUP17_MOUSE,PLBL2_MOUSE,SIAE_MOUSE,CFAB_MOUSE,GGH_MOUSE,MUP18_MOUSE,NHRF3_MOUSE,ASAH1_MOUSE,CLC5A_MOUSE,BTD_MOUSE,GLB1L_MOUSE,NHLC3_MOUSE,CATZ_MOUSE,DPP2_MOUSE,VDAC1_MOUSE,SLC31_MOUSE,CATH_MOUSE,LYAG_MOUSE,I18BP_MOUSE,BGLR_MOUSE,RISC_MOUSE,PPGB_MOUSE
51752	A751,A753,A757,A758,A760,A761,A763,A765,B763,B767,B769,B770	A759,A767,A769,A770,B751,B753,B757,B758,B759,B760,B761,B765	34	CFAI_MOUSE,TCO2_MOUSE,A1AT1_MOUSE,SCUB2_MOUSE,VNN1_MOUSE,MUP1_MOUSE,TXD17_MOUSE,PGBM_MOUSE,TENA_MOUSE,ACV1B_MOUSE,GNS_MOUSE,MUP2_MOUSE,MUP17_MOUSE,PLBL2_MOUSE,SIAE_MOUSE,CFAB_MOUSE,GGH_MOUSE,MUP18_MOUSE,LY86_MOUSE,NHRF3_MOUSE,ASAH1_MOUSE,CLC5A_MOUSE,BTD_MOUSE,GLB1L_MOUSE,TR19L_MOUSE,NHLC3_MOUSE,CATZ_MOUSE,DPP2_MOUSE,VDAC1_MOUSE,CATH_MOUSE,LYAG_MOUSE,I18BP_MOUSE,BGLR_MOUSE,PPGB_MOUSE
51753	A751,A753,A757,A758,A760,A761,A763,A765,B765,B767,B769,B770	A759,A767,A769,A770,B751,B753,B757,B758,B759,B760,B761,B763	19	A1AT1_MOUSE,SCUB2_MOUSE,VNN1_MOUSE,MUP1_MOUSE,MUP2_MOUSE,MUP17_MOUSE,PLBL2_MOUSE,CFAB_MOUSE,GGH_MOUSE,MUP18_MOUSE,NHRF3_MOUSE,ASAH1_MOUSE,A1AT4_MOUSE,GLB1L_MOUSE,NHLC3_MOUSE,DPP2_MOUSE,VDAC1_MOUSE,CATH_MOUSE,RISC_MOUSE
51754	A751,A753,A757,A758,A760,A761,A763,A767,A769,A770,B751,B753	A759,A765,B757,B758,B759,B760,B761,B763,B765,B767,B769,B770	8	QSOX1_MOUSE,IGHA_MOUSE,WFDC2_MOUSE,KV5A9_MOUSE,GLCM1_MOUSE,MYLK_MOUSE,PIP_MOUSE,GPC3_MOUSE
51755	A751,A753,A757,A758,A760,A761,A763,A767,A769,A770,B751,B757	A759,A765,B753,B758,B759,B760,B761,B763,B765,B767,B769,B770	5	QSOX1_MOUSE,IGHA_MOUSE,KV5A9_MOUSE,LEG1H_MOUSE,NEUR1_MOUSE
51756	A751,A753,A757,A758,A760,A761,A763,A767,A769,A770,B751,B758	A759,A765,B753,B757,B759,B760,B761,B763,B765,B767,B769,B770	4	QSOX1_MOUSE,IGHA_MOUSE,KV5A9_MOUSE,OBP2A_MOUSE
51757	A751,A753,A757,A758,A760,A761,A763,A767,A769,A770,B751,B759	A759,A765,B753,B757,B758,B760,B761,B763,B765,B767,B769,B770	4	IGHA_MOUSE,THRB_MOUSE,KV5A9_MOUSE,KV3AD_MOUSE
51758	A751,A753,A757,A758,A760,A761,A763,A767,A769,A770,B751,B760	A759,A765,B753,B757,B758,B759,B761,B763,B765,B767,B769,B770	10	FETUA_MOUSE,QSOX1_MOUSE,IGHA_MOUSE,WFDC2_MOUSE,THRB_MOUSE,KV5A9_MOUSE,GLCM1_MOUSE,GCAB_MOUSE,LEG1H_MOUSE,KV3AD_MOUSE
51759	A751,A753,A757,A758,A760,A761,A763,A767,A769,A770,B751,B761	A759,A765,B753,B757,B758,B759,B760,B763,B765,B767,B769,B770	6	FETUA_MOUSE,QSOX1_MOUSE,IGHA_MOUSE,FINC_MOUSE,THRB_MOUSE,KV5A9_MOUSE
51760	A751,A753,A757,A758,A760,A761,A763,A767,A769,A770,B751,B763	A759,A765,B753,B757,B758,B759,B760,B761,B765,B767,B769,B770	13	FETUA_MOUSE,QSOX1_MOUSE,IGHA_MOUSE,FINC_MOUSE,WFDC2_MOUSE,TCO2_MOUSE,THRB_MOUSE,KV5A9_MOUSE,GLCM1_MOUSE,OBP2A_MOUSE,LEG1H_MOUSE,SODC_MOUSE,FXYD5_MOUSE
51761	A751,A753,A757,A758,A760,A761,A763,A767,A769,A770,B751,B765	A759,A765,B753,B757,B758,B759,B760,B761,B763,B767,B769,B770	2	IGHA_MOUSE,KV5A9_MOUSE
51762	A751,A753,A757,A758,A760,A761,A763,A767,A769,A770,B751,B767	A759,A765,B753,B757,B758,B759,B760,B761,B763,B765,B769,B770	3	QSOX1_MOUSE,IGHA_MOUSE,KV5A9_MOUSE
51763	A751,A753,A757,A758,A760,A761,A763,A767,A769,A770,B751,B769	A759,A765,B753,B757,B758,B759,B760,B761,B763,B765,B767,B770	5	FETUA_MOUSE,QSOX1_MOUSE,IGHA_MOUSE,FINC_MOUSE,KV5A9_MOUSE
51764	A751,A753,A757,A758,A760,A761,A763,A767,A769,A770,B751,B770	A759,A765,B753,B757,B758,B759,B760,B761,B763,B765,B767,B769	5	FETUA_MOUSE,QSOX1_MOUSE,IGHA_MOUSE,KV5A9_MOUSE,LEG1H_MOUSE
51765	A751,A753,A757,A758,A760,A761,A763,A767,A769,A770,B753,B757	A759,A765,B751,B758,B759,B760,B761,B763,B765,B767,B769,B770	14	FETUA_MOUSE,QSOX1_MOUSE,COMP_MOUSE,COCA1_MOUSE,IGHA_MOUSE,FINC_MOUSE,WFDC2_MOUSE,KV5A9_MOUSE,GLCM1_MOUSE,MYLK_MOUSE,TNR16_MOUSE,TFF3_MOUSE,PRTN3_MOUSE,NEUR1_MOUSE
51766	A751,A753,A757,A758,A760,A761,A763,A767,A769,A770,B753,B758	A759,A765,B751,B757,B759,B760,B761,B763,B765,B767,B769,B770	8	FETUA_MOUSE,COCA1_MOUSE,IGHA_MOUSE,WFDC2_MOUSE,KV5A9_MOUSE,MYLK_MOUSE,SODC_MOUSE,PRTN3_MOUSE
51767	A751,A753,A757,A758,A760,A761,A763,A767,A769,A770,B753,B759	A759,A765,B751,B757,B758,B760,B761,B763,B765,B767,B769,B770	9	IGHA_MOUSE,WFDC2_MOUSE,THRB_MOUSE,KV5A9_MOUSE,MYLK_MOUSE,OSTP_MOUSE,HGFA_MOUSE,LRC19_MOUSE,RETNB_MOUSE
51768	A751,A753,A757,A758,A760,A761,A763,A767,A769,A770,B753,B760	A759,A765,B751,B757,B758,B759,B761,B763,B765,B767,B769,B770	17	FETUA_MOUSE,QSOX1_MOUSE,COMP_MOUSE,COCA1_MOUSE,IGHA_MOUSE,FINC_MOUSE,CFAI_MOUSE,WFDC2_MOUSE,THRB_MOUSE,KV5A9_MOUSE,GLCM1_MOUSE,GCAB_MOUSE,MYLK_MOUSE,SODC_MOUSE,LTBP4_MOUSE,HGFA_MOUSE,GALNS_MOUSE
51769	A751,A753,A757,A758,A760,A761,A763,A767,A769,A770,B753,B761	A759,A765,B751,B757,B758,B759,B760,B763,B765,B767,B769,B770	13	FETUA_MOUSE,COMP_MOUSE,COCA1_MOUSE,IGHA_MOUSE,FINC_MOUSE,CFAI_MOUSE,WFDC2_MOUSE,THRB_MOUSE,KV5A9_MOUSE,GLCM1_MOUSE,OSTP_MOUSE,LTBP4_MOUSE,LRC19_MOUSE
51770	A751,A753,A757,A758,A760,A761,A763,A767,A769,A770,B753,B763	A759,A765,B751,B757,B758,B759,B760,B761,B765,B767,B769,B770	23	FETUA_MOUSE,QSOX1_MOUSE,COMP_MOUSE,COCA1_MOUSE,IGHA_MOUSE,FINC_MOUSE,CFAI_MOUSE,WFDC2_MOUSE,TCO2_MOUSE,THRB_MOUSE,KV5A9_MOUSE,GLCM1_MOUSE,MYLK_MOUSE,PHP14_MOUSE,SODC_MOUSE,LTBP4_MOUSE,TNR16_MOUSE,TFF3_MOUSE,FXYD5_MOUSE,IL1AP_MOUSE,HGFA_MOUSE,PRTN3_MOUSE,CFAB_MOUSE
51771	A751,A753,A757,A758,A760,A761,A763,A767,A769,A770,B753,B765	A759,A765,B751,B757,B758,B759,B760,B761,B763,B767,B769,B770	7	FETUA_MOUSE,COMP_MOUSE,COCA1_MOUSE,IGHA_MOUSE,FINC_MOUSE,KV5A9_MOUSE,PRTN3_MOUSE
51772	A751,A753,A757,A758,A760,A761,A763,A767,A769,A770,B753,B767	A759,A765,B751,B757,B758,B759,B760,B761,B763,B765,B769,B770	9	FETUA_MOUSE,COMP_MOUSE,COCA1_MOUSE,IGHA_MOUSE,FINC_MOUSE,WFDC2_MOUSE,KV5A9_MOUSE,MYLK_MOUSE,PRTN3_MOUSE
51773	A751,A753,A757,A758,A760,A761,A763,A767,A769,A770,B753,B769	A759,A765,B751,B757,B758,B759,B760,B761,B763,B765,B767,B770	12	FETUA_MOUSE,QSOX1_MOUSE,COCA1_MOUSE,IGHA_MOUSE,FINC_MOUSE,CFAI_MOUSE,WFDC2_MOUSE,A1AT1_MOUSE,KV5A9_MOUSE,MYLK_MOUSE,PRTN3_MOUSE,CAH1_MOUSE
51774	A751,A753,A757,A758,A760,A761,A763,A767,A769,A770,B753,B770	A759,A765,B751,B757,B758,B759,B760,B761,B763,B765,B767,B769	9	FETUA_MOUSE,COCA1_MOUSE,IGHA_MOUSE,TCO2_MOUSE,KV5A9_MOUSE,MYLK_MOUSE,ITB1_MOUSE,PRTN3_MOUSE,LRC19_MOUSE
51775	A751,A753,A757,A758,A760,A761,A763,A767,A769,A770,B757,B758	A759,A765,B751,B753,B759,B760,B761,B763,B765,B767,B769,B770	13	FETUA_MOUSE,QSOX1_MOUSE,COMP_MOUSE,COCA1_MOUSE,IGHA_MOUSE,FINC_MOUSE,CFAI_MOUSE,LUM_MOUSE,TCO2_MOUSE,KV5A9_MOUSE,OSTP_MOUSE,TSP1_MOUSE,NEUR1_MOUSE
51776	A751,A753,A757,A758,A760,A761,A763,A767,A769,A770,B757,B759	A759,A765,B751,B753,B758,B760,B761,B763,B765,B767,B769,B770	10	FETUA_MOUSE,IGHA_MOUSE,LUM_MOUSE,KV5A9_MOUSE,OSTP_MOUSE,KV3AD_MOUSE,TSP1_MOUSE,LRC19_MOUSE,NEUR1_MOUSE,LGMN_MOUSE
51777	A751,A753,A757,A758,A760,A761,A763,A767,A769,A770,B757,B760	A759,A765,B751,B753,B758,B759,B761,B763,B765,B767,B769,B770	15	FETUA_MOUSE,QSOX1_MOUSE,COMP_MOUSE,COCA1_MOUSE,IGHA_MOUSE,FINC_MOUSE,CFAI_MOUSE,WFDC2_MOUSE,TCO2_MOUSE,KV5A9_MOUSE,GCAB_MOUSE,LEG1H_MOUSE,SODC_MOUSE,KV3AD_MOUSE,NEUR1_MOUSE
51778	A751,A753,A757,A758,A760,A761,A763,A767,A769,A770,B757,B761	A759,A765,B751,B753,B758,B759,B760,B763,B765,B767,B769,B770	14	FETUA_MOUSE,QSOX1_MOUSE,COMP_MOUSE,COCA1_MOUSE,IGHA_MOUSE,FINC_MOUSE,CFAI_MOUSE,LUM_MOUSE,TCO2_MOUSE,KV5A9_MOUSE,ITB1_MOUSE,OSTP_MOUSE,YIPF3_MOUSE,NEUR1_MOUSE
51779	A751,A753,A757,A758,A760,A761,A763,A767,A769,A770,B757,B763	A759,A765,B751,B753,B758,B759,B760,B761,B765,B767,B769,B770	24	FETUA_MOUSE,QSOX1_MOUSE,COMP_MOUSE,COCA1_MOUSE,IGHA_MOUSE,FINC_MOUSE,CFAI_MOUSE,WFDC2_MOUSE,LUM_MOUSE,ATOX1_MOUSE,TCO2_MOUSE,KV5A9_MOUSE,GLCM1_MOUSE,MYLK_MOUSE,PHP14_MOUSE,LEG1H_MOUSE,SODC_MOUSE,OSTP_MOUSE,TNR16_MOUSE,PLMN_MOUSE,FXYD5_MOUSE,ISK1_MOUSE,TSP1_MOUSE,NEUR1_MOUSE
51780	A751,A753,A757,A758,A760,A761,A763,A767,A769,A770,B757,B765	A759,A765,B751,B753,B758,B759,B760,B761,B763,B767,B769,B770	12	FETUA_MOUSE,COMP_MOUSE,COCA1_MOUSE,IGHA_MOUSE,FINC_MOUSE,CFAI_MOUSE,LUM_MOUSE,TCO2_MOUSE,KV5A9_MOUSE,OSTP_MOUSE,PRTN3_MOUSE,NEUR1_MOUSE
51781	A751,A753,A757,A758,A760,A761,A763,A767,A769,A770,B757,B767	A759,A765,B751,B753,B758,B759,B760,B761,B763,B765,B769,B770	13	FETUA_MOUSE,QSOX1_MOUSE,COMP_MOUSE,COCA1_MOUSE,IGHA_MOUSE,FINC_MOUSE,CFAI_MOUSE,TCO2_MOUSE,KV5A9_MOUSE,OSTP_MOUSE,TSP1_MOUSE,PRTN3_MOUSE,NEUR1_MOUSE
51782	A751,A753,A757,A758,A760,A761,A763,A767,A769,A770,B757,B769	A759,A765,B751,B753,B758,B759,B760,B761,B763,B765,B767,B770	15	FETUA_MOUSE,QSOX1_MOUSE,COMP_MOUSE,COCA1_MOUSE,IGHA_MOUSE,FINC_MOUSE,CFAI_MOUSE,LUM_MOUSE,TCO2_MOUSE,A1AT1_MOUSE,KV5A9_MOUSE,OSTP_MOUSE,ISK1_MOUSE,TSP1_MOUSE,NEUR1_MOUSE
51783	A751,A753,A757,A758,A760,A761,A763,A767,A769,A770,B757,B770	A759,A765,B751,B753,B758,B759,B760,B761,B763,B765,B767,B769	14	FETUA_MOUSE,QSOX1_MOUSE,COMP_MOUSE,COCA1_MOUSE,IGHA_MOUSE,FINC_MOUSE,TCO2_MOUSE,KV5A9_MOUSE,ITB1_MOUSE,OSTP_MOUSE,TSP1_MOUSE,PRTN3_MOUSE,LRC19_MOUSE,NEUR1_MOUSE
51784	A751,A753,A757,A758,A760,A761,A763,A767,A769,A770,B758,B759	A759,A765,B751,B753,B757,B760,B761,B763,B765,B767,B769,B770	7	IGHA_MOUSE,LUM_MOUSE,THRB_MOUSE,KV5A9_MOUSE,OSTP_MOUSE,KV3AD_MOUSE,TSP1_MOUSE
51785	A751,A753,A757,A758,A760,A761,A763,A767,A769,A770,B758,B760	A759,A765,B751,B753,B757,B759,B761,B763,B765,B767,B769,B770	10	FETUA_MOUSE,QSOX1_MOUSE,IGHA_MOUSE,FINC_MOUSE,CFAI_MOUSE,WFDC2_MOUSE,KV5A9_MOUSE,GCAB_MOUSE,OBP2A_MOUSE,SODC_MOUSE
51786	A751,A753,A757,A758,A760,A761,A763,A767,A769,A770,B758,B761	A759,A765,B751,B753,B757,B759,B760,B763,B765,B767,B769,B770	10	FETUA_MOUSE,COMP_MOUSE,COCA1_MOUSE,IGHA_MOUSE,FINC_MOUSE,CFAI_MOUSE,LUM_MOUSE,THRB_MOUSE,KV5A9_MOUSE,OSTP_MOUSE
51787	A751,A753,A757,A758,A760,A761,A763,A767,A769,A770,B758,B763	A759,A765,B751,B753,B757,B759,B760,B761,B765,B767,B769,B770	20	FETUA_MOUSE,QSOX1_MOUSE,COMP_MOUSE,COCA1_MOUSE,IGHA_MOUSE,FINC_MOUSE,CFAI_MOUSE,WFDC2_MOUSE,LUM_MOUSE,TCO2_MOUSE,THRB_MOUSE,KV5A9_MOUSE,PODXL_MOUSE,OBP2A_MOUSE,PHP14_MOUSE,SODC_MOUSE,OSTP_MOUSE,TNR16_MOUSE,FXYD5_MOUSE,TSP1_MOUSE
51788	A751,A753,A757,A758,A760,A761,A763,A767,A769,A770,B758,B765	A759,A765,B751,B753,B757,B759,B760,B761,B763,B767,B769,B770	7	FETUA_MOUSE,COMP_MOUSE,IGHA_MOUSE,FINC_MOUSE,LUM_MOUSE,KV5A9_MOUSE,ICAM1_MOUSE
51789	A751,A753,A757,A758,A760,A761,A763,A767,A769,A770,B758,B767	A759,A765,B751,B753,B757,B759,B760,B761,B763,B765,B769,B770	9	FETUA_MOUSE,COCA1_MOUSE,IGHA_MOUSE,FINC_MOUSE,CFAI_MOUSE,TCO2_MOUSE,KV5A9_MOUSE,PODXL_MOUSE,OBP2A_MOUSE
51790	A751,A753,A757,A758,A760,A761,A763,A767,A769,A770,B758,B769	A759,A765,B751,B753,B757,B759,B760,B761,B763,B765,B767,B770	13	FETUA_MOUSE,COCA1_MOUSE,IGHA_MOUSE,FINC_MOUSE,CFAI_MOUSE,LUM_MOUSE,A1AT1_MOUSE,KV5A9_MOUSE,OBP2A_MOUSE,OSTP_MOUSE,TSP1_MOUSE,CAH1_MOUSE,ICAM1_MOUSE
51791	A751,A753,A757,A758,A760,A761,A763,A767,A769,A770,B758,B770	A759,A765,B751,B753,B757,B759,B760,B761,B763,B765,B767,B769	5	FETUA_MOUSE,IGHA_MOUSE,TCO2_MOUSE,KV5A9_MOUSE,OBP2A_MOUSE
51792	A751,A753,A757,A758,A760,A761,A763,A767,A769,A770,B759,B760	A759,A765,B751,B753,B757,B758,B761,B763,B765,B767,B769,B770	8	FETUA_MOUSE,IGHA_MOUSE,THRB_MOUSE,KV5A9_MOUSE,GCAB_MOUSE,KV3AD_MOUSE,HGFA_MOUSE,LRC19_MOUSE
51793	A751,A753,A757,A758,A760,A761,A763,A767,A769,A770,B759,B761	A759,A765,B751,B753,B757,B758,B760,B763,B765,B767,B769,B770	8	FETUA_MOUSE,COCA1_MOUSE,IGHA_MOUSE,LUM_MOUSE,THRB_MOUSE,KV5A9_MOUSE,OSTP_MOUSE,LRC19_MOUSE
51794	A751,A753,A757,A758,A760,A761,A763,A767,A769,A770,B759,B763	A759,A765,B751,B753,B757,B758,B760,B761,B765,B767,B769,B770	13	FETUA_MOUSE,QSOX1_MOUSE,COMP_MOUSE,COCA1_MOUSE,IGHA_MOUSE,CFAI_MOUSE,LUM_MOUSE,THRB_MOUSE,KV5A9_MOUSE,OSTP_MOUSE,HGFA_MOUSE,TSP1_MOUSE,NHRF3_MOUSE
51795	A751,A753,A757,A758,A760,A761,A763,A767,A769,A770,B759,B765	A759,A765,B751,B753,B757,B758,B760,B761,B763,B767,B769,B770	6	FETUA_MOUSE,IGHA_MOUSE,LUM_MOUSE,THRB_MOUSE,KV5A9_MOUSE,OSTP_MOUSE
51796	A751,A753,A757,A758,A760,A761,A763,A767,A769,A770,B759,B767	A759,A765,B751,B753,B757,B758,B760,B761,B763,B765,B769,B770	3	IGHA_MOUSE,KV5A9_MOUSE,OSTP_MOUSE
51797	A751,A753,A757,A758,A760,A761,A763,A767,A769,A770,B759,B769	A759,A765,B751,B753,B757,B758,B760,B761,B763,B765,B767,B770	10	FETUA_MOUSE,IGHA_MOUSE,CFAI_MOUSE,LUM_MOUSE,KV5A9_MOUSE,OSTP_MOUSE,HGFA_MOUSE,TSP1_MOUSE,LRC19_MOUSE,CAH1_MOUSE
51798	A751,A753,A757,A758,A760,A761,A763,A767,A769,A770,B759,B770	A759,A765,B751,B753,B757,B758,B760,B761,B763,B765,B767,B769	7	FETUA_MOUSE,IGHA_MOUSE,KV5A9_MOUSE,ITB1_MOUSE,OSTP_MOUSE,NHRF3_MOUSE,LRC19_MOUSE
51799	A751,A753,A757,A758,A760,A761,A763,A767,A769,A770,B760,B761	A759,A765,B751,B753,B757,B758,B759,B763,B765,B767,B769,B770	15	FETUA_MOUSE,QSOX1_MOUSE,COMP_MOUSE,COCA1_MOUSE,IGHA_MOUSE,FINC_MOUSE,CFAI_MOUSE,WFDC2_MOUSE,LUM_MOUSE,TCO2_MOUSE,THRB_MOUSE,KV5A9_MOUSE,GCAB_MOUSE,ITB1_MOUSE,LRC19_MOUSE
51800	A751,A753,A757,A758,A760,A761,A763,A767,A769,A770,B760,B763	A759,A765,B751,B753,B757,B758,B759,B761,B765,B767,B769,B770	23	FETUA_MOUSE,QSOX1_MOUSE,COMP_MOUSE,COCA1_MOUSE,IGHA_MOUSE,FINC_MOUSE,CFAI_MOUSE,WFDC2_MOUSE,LUM_MOUSE,TCO2_MOUSE,THRB_MOUSE,KV5A9_MOUSE,GLCM1_MOUSE,GCAB_MOUSE,OBP2A_MOUSE,PHP14_MOUSE,LEG1H_MOUSE,ITB1_MOUSE,SODC_MOUSE,FXYD5_MOUSE,TNR1A_MOUSE,SH3L3_MOUSE,HGFA_MOUSE
51801	A751,A753,A757,A758,A760,A761,A763,A767,A769,A770,B760,B765	A759,A765,B751,B753,B757,B758,B759,B761,B763,B767,B769,B770	9	FETUA_MOUSE,COMP_MOUSE,COCA1_MOUSE,IGHA_MOUSE,FINC_MOUSE,CFAI_MOUSE,THRB_MOUSE,KV5A9_MOUSE,GCAB_MOUSE
51802	A751,A753,A757,A758,A760,A761,A763,A767,A769,A770,B760,B767	A759,A765,B751,B753,B757,B758,B759,B761,B763,B765,B769,B770	11	FETUA_MOUSE,QSOX1_MOUSE,COMP_MOUSE,COCA1_MOUSE,IGHA_MOUSE,FINC_MOUSE,CFAI_MOUSE,WFDC2_MOUSE,TCO2_MOUSE,KV5A9_MOUSE,GCAB_MOUSE
51803	A751,A753,A757,A758,A760,A761,A763,A767,A769,A770,B760,B769	A759,A765,B751,B753,B757,B758,B759,B761,B763,B765,B767,B770	11	FETUA_MOUSE,QSOX1_MOUSE,COCA1_MOUSE,IGHA_MOUSE,FINC_MOUSE,CFAI_MOUSE,WFDC2_MOUSE,A1AT1_MOUSE,KV5A9_MOUSE,GCAB_MOUSE,HGFA_MOUSE
51804	A751,A753,A757,A758,A760,A761,A763,A767,A769,A770,B760,B770	A759,A765,B751,B753,B757,B758,B759,B761,B763,B765,B767,B769	13	FETUA_MOUSE,QSOX1_MOUSE,COMP_MOUSE,IGHA_MOUSE,FINC_MOUSE,CFAI_MOUSE,TCO2_MOUSE,KV5A9_MOUSE,GCAB_MOUSE,LEG1H_MOUSE,ITB1_MOUSE,SODC_MOUSE,LRC19_MOUSE
51805	A751,A753,A757,A758,A760,A761,A763,A767,A769,A770,B761,B763	A759,A765,B751,B753,B757,B758,B759,B760,B765,B767,B769,B770	26	FETUA_MOUSE,QSOX1_MOUSE,COMP_MOUSE,COCA1_MOUSE,IGHA_MOUSE,FINC_MOUSE,CFAI_MOUSE,WFDC2_MOUSE,LUM_MOUSE,TCO2_MOUSE,THRB_MOUSE,KV5A9_MOUSE,GLCM1_MOUSE,PHP14_MOUSE,ITB1_MOUSE,OSTP_MOUSE,LTBP4_MOUSE,TNR16_MOUSE,IL1AP_MOUSE,TNR1A_MOUSE,YIPF3_MOUSE,TENA_MOUSE,TSP1_MOUSE,ACV1B_MOUSE,MUP17_MOUSE,NHRF3_MOUSE
51806	A751,A753,A757,A758,A760,A761,A763,A767,A769,A770,B761,B765	A759,A765,B751,B753,B757,B758,B759,B760,B763,B767,B769,B770	16	FETUA_MOUSE,COMP_MOUSE,COCA1_MOUSE,IGHA_MOUSE,FINC_MOUSE,CFAI_MOUSE,LUM_MOUSE,THRB_MOUSE,KV5A9_MOUSE,ITB1_MOUSE,OSTP_MOUSE,TNR1A_MOUSE,MUP1_MOUSE,MUP17_MOUSE,NHRF3_MOUSE,ICAM1_MOUSE
51807	A751,A753,A757,A758,A760,A761,A763,A767,A769,A770,B761,B767	A759,A765,B751,B753,B757,B758,B759,B760,B763,B765,B769,B770	13	FETUA_MOUSE,COMP_MOUSE,COCA1_MOUSE,IGHA_MOUSE,FINC_MOUSE,CFAI_MOUSE,LUM_MOUSE,TCO2_MOUSE,KV5A9_MOUSE,OSTP_MOUSE,MUP1_MOUSE,NHRF3_MOUSE,CAH1_MOUSE
51808	A751,A753,A757,A758,A760,A761,A763,A767,A769,A770,B761,B769	A759,A765,B751,B753,B757,B758,B759,B760,B763,B765,B767,B770	19	FETUA_MOUSE,QSOX1_MOUSE,COMP_MOUSE,COCA1_MOUSE,IGHA_MOUSE,FINC_MOUSE,CFAI_MOUSE,LUM_MOUSE,A1AT1_MOUSE,KV5A9_MOUSE,ITB1_MOUSE,OSTP_MOUSE,MUP1_MOUSE,TENA_MOUSE,ACV1B_MOUSE,MUP17_MOUSE,NHRF3_MOUSE,LRC19_MOUSE,CAH1_MOUSE
51809	A751,A753,A757,A758,A760,A761,A763,A767,A769,A770,B761,B770	A759,A765,B751,B753,B757,B758,B759,B760,B763,B765,B767,B769	15	FETUA_MOUSE,COMP_MOUSE,COCA1_MOUSE,IGHA_MOUSE,FINC_MOUSE,CFAI_MOUSE,TCO2_MOUSE,KV5A9_MOUSE,ITB1_MOUSE,OSTP_MOUSE,MUP1_MOUSE,MUP2_MOUSE,MUP17_MOUSE,NHRF3_MOUSE,LRC19_MOUSE
51810	A751,A753,A757,A758,A760,A761,A763,A767,A769,A770,B763,B765	A759,A765,B751,B753,B757,B758,B759,B760,B761,B767,B769,B770	20	FETUA_MOUSE,COMP_MOUSE,COCA1_MOUSE,IGHA_MOUSE,FINC_MOUSE,CFAI_MOUSE,LUM_MOUSE,TCO2_MOUSE,THRB_MOUSE,KV5A9_MOUSE,ITB1_MOUSE,OSTP_MOUSE,SCUB2_MOUSE,IL1AP_MOUSE,TNR1A_MOUSE,MUP1_MOUSE,TENA_MOUSE,MUP2_MOUSE,MUP17_MOUSE,NHRF3_MOUSE
51811	A751,A753,A757,A758,A760,A761,A763,A767,A769,A770,B763,B767	A759,A765,B751,B753,B757,B758,B759,B760,B761,B765,B769,B770	19	FETUA_MOUSE,QSOX1_MOUSE,COMP_MOUSE,COCA1_MOUSE,IGHA_MOUSE,FINC_MOUSE,CFAI_MOUSE,WFDC2_MOUSE,TCO2_MOUSE,KV5A9_MOUSE,MYLK_MOUSE,OBP2A_MOUSE,OSTP_MOUSE,SCUB2_MOUSE,IL1AP_MOUSE,TENA_MOUSE,TSP1_MOUSE,MUP17_MOUSE,NHRF3_MOUSE
51812	A751,A753,A757,A758,A760,A761,A763,A767,A769,A770,B763,B769	A759,A765,B751,B753,B757,B758,B759,B760,B761,B765,B767,B770	29	FETUA_MOUSE,QSOX1_MOUSE,COMP_MOUSE,COCA1_MOUSE,IGHA_MOUSE,FINC_MOUSE,CFAI_MOUSE,WFDC2_MOUSE,LUM_MOUSE,TCO2_MOUSE,THRB_MOUSE,A1AT1_MOUSE,KV5A9_MOUSE,OBP2A_MOUSE,ITB1_MOUSE,OSTP_MOUSE,SCUB2_MOUSE,TNR1A_MOUSE,MUP1_MOUSE,ISK1_MOUSE,HGFA_MOUSE,TENA_MOUSE,TSP1_MOUSE,ACV1B_MOUSE,PROP_MOUSE,MUP17_MOUSE,CFAB_MOUSE,NHRF3_MOUSE,CAH1_MOUSE
51813	A751,A753,A757,A758,A760,A761,A763,A767,A769,A770,B763,B770	A759,A765,B751,B753,B757,B758,B759,B760,B761,B765,B767,B769	23	FETUA_MOUSE,QSOX1_MOUSE,COMP_MOUSE,COCA1_MOUSE,IGHA_MOUSE,FINC_MOUSE,CFAI_MOUSE,TCO2_MOUSE,KV5A9_MOUSE,OBP2A_MOUSE,PHP14_MOUSE,LEG1H_MOUSE,ITB1_MOUSE,SODC_MOUSE,OSTP_MOUSE,SCUB2_MOUSE,IL1AP_MOUSE,MUP1_MOUSE,TENA_MOUSE,TSP1_MOUSE,MUP2_MOUSE,MUP17_MOUSE,NHRF3_MOUSE
51814	A751,A753,A757,A758,A760,A761,A763,A767,A769,A770,B765,B767	A759,A765,B751,B753,B757,B758,B759,B760,B761,B763,B769,B770	12	FETUA_MOUSE,COMP_MOUSE,COCA1_MOUSE,IGHA_MOUSE,FINC_MOUSE,CFAI_MOUSE,TCO2_MOUSE,KV5A9_MOUSE,OSTP_MOUSE,MUP1_MOUSE,MUP17_MOUSE,NHRF3_MOUSE
51815	A751,A753,A757,A758,A760,A761,A763,A767,A769,A770,B765,B769	A759,A765,B751,B753,B757,B758,B759,B760,B761,B763,B767,B770	16	FETUA_MOUSE,COMP_MOUSE,COCA1_MOUSE,IGHA_MOUSE,FINC_MOUSE,CFAI_MOUSE,LUM_MOUSE,A1AT1_MOUSE,KV5A9_MOUSE,ITB1_MOUSE,OSTP_MOUSE,MUP1_MOUSE,MUP17_MOUSE,NHRF3_MOUSE,CAH1_MOUSE,ICAM1_MOUSE
51816	A751,A753,A757,A758,A760,A761,A763,A767,A769,A770,B765,B770	A759,A765,B751,B753,B757,B758,B759,B760,B761,B763,B767,B769	12	FETUA_MOUSE,COMP_MOUSE,IGHA_MOUSE,TCO2_MOUSE,KV5A9_MOUSE,ITB1_MOUSE,MUP1_MOUSE,MUP2_MOUSE,MUP17_MOUSE,NHRF3_MOUSE,A1AT4_MOUSE,ICAM1_MOUSE
51817	A751,A753,A757,A758,A760,A761,A763,A767,A769,A770,B767,B769	A759,A765,B751,B753,B757,B758,B759,B760,B761,B763,B765,B770	14	FETUA_MOUSE,QSOX1_MOUSE,COCA1_MOUSE,IGHA_MOUSE,FINC_MOUSE,CFAI_MOUSE,TCO2_MOUSE,A1AT1_MOUSE,KV5A9_MOUSE,OSTP_MOUSE,MUP1_MOUSE,MUP17_MOUSE,NHRF3_MOUSE,CAH1_MOUSE
51818	A751,A753,A757,A758,A760,A761,A763,A767,A769,A770,B767,B770	A759,A765,B751,B753,B757,B758,B759,B760,B761,B763,B765,B769	13	FETUA_MOUSE,COMP_MOUSE,COCA1_MOUSE,IGHA_MOUSE,FINC_MOUSE,TCO2_MOUSE,KV5A9_MOUSE,ITB1_MOUSE,MUP1_MOUSE,MUP2_MOUSE,MUP17_MOUSE,NHRF3_MOUSE,LIFR_MOUSE
51819	A751,A753,A757,A758,A760,A761,A763,A767,A769,A770,B769,B770	A759,A765,B751,B753,B757,B758,B759,B760,B761,B763,B765,B767	18	FETUA_MOUSE,QSOX1_MOUSE,COCA1_MOUSE,IGHA_MOUSE,FINC_MOUSE,CFAI_MOUSE,TCO2_MOUSE,A1AT1_MOUSE,KV5A9_MOUSE,ITB1_MOUSE,OSTP_MOUSE,MUP1_MOUSE,MUP2_MOUSE,MUP17_MOUSE,NHRF3_MOUSE,LRC19_MOUSE,A1AT4_MOUSE,CAH1_MOUSE
51820	A751,A753,A757,A758,A760,A761,A763,A767,A769,B751,B753,B757	A759,A765,A770,B758,B759,B760,B761,B763,B765,B767,B769,B770	6	IGHA_MOUSE,KV5A9_MOUSE,GLCM1_MOUSE,MYLK_MOUSE,NEUR1_MOUSE,TIP_MOUSE
51821	A751,A753,A757,A758,A760,A761,A763,A767,A769,B751,B753,B758	A759,A765,A770,B757,B759,B760,B761,B763,B765,B767,B769,B770	4	IGHA_MOUSE,KV5A9_MOUSE,OBP1B_MOUSE,GPC3_MOUSE
51822	A751,A753,A757,A758,A760,A761,A763,A767,A769,B751,B753,B759	A759,A765,A770,B757,B758,B760,B761,B763,B765,B767,B769,B770	2	IGHA_MOUSE,KV5A9_MOUSE
51823	A751,A753,A757,A758,A760,A761,A763,A767,A769,B751,B753,B760	A759,A765,A770,B757,B758,B759,B761,B763,B765,B767,B769,B770	8	IGHA_MOUSE,WFDC2_MOUSE,KV5A9_MOUSE,GLCM1_MOUSE,OBP1B_MOUSE,GPC3_MOUSE,TIP_MOUSE,GALNS_MOUSE
51824	A751,A753,A757,A758,A760,A761,A763,A767,A769,B751,B753,B761	A759,A765,A770,B757,B758,B759,B760,B763,B765,B767,B769,B770	4	IGHA_MOUSE,WFDC2_MOUSE,KV5A9_MOUSE,GLCM1_MOUSE
51825	A751,A753,A757,A758,A760,A761,A763,A767,A769,B751,B753,B763	A759,A765,A770,B757,B758,B759,B760,B761,B765,B767,B769,B770	4	QSOX1_MOUSE,WFDC2_MOUSE,GLCM1_MOUSE,MYLK_MOUSE
51826	A751,A753,A757,A758,A760,A761,A763,A767,A769,B751,B753,B765	A759,A765,A770,B757,B758,B759,B760,B761,B763,B767,B769,B770	1	KV5A9_MOUSE
51827	A751,A753,A757,A758,A760,A761,A763,A767,A769,B751,B753,B767	A759,A765,A770,B757,B758,B759,B760,B761,B763,B765,B769,B770	2	IGHA_MOUSE,KV5A9_MOUSE
51828	A751,A753,A757,A758,A760,A761,A763,A767,A769,B751,B753,B769	A759,A765,A770,B757,B758,B759,B760,B761,B763,B765,B767,B770	1	KV5A9_MOUSE
51829	A751,A753,A757,A758,A760,A761,A763,A767,A769,B751,B753,B770	A759,A765,A770,B757,B758,B759,B760,B761,B763,B765,B767,B769	1	KV5A9_MOUSE
51830	A751,A753,A757,A758,A760,A761,A763,A767,A769,B751,B757,B758	A759,A765,A770,B753,B759,B760,B761,B763,B765,B767,B769,B770	3	IGHA_MOUSE,KV5A9_MOUSE,NEUR1_MOUSE
51831	A751,A753,A757,A758,A760,A761,A763,A767,A769,B751,B757,B759	A759,A765,A770,B753,B758,B760,B761,B763,B765,B767,B769,B770	4	IGHA_MOUSE,KV5A9_MOUSE,LGMN_MOUSE,K1C10_MOUSE
51832	A751,A753,A757,A758,A760,A761,A763,A767,A769,B751,B757,B760	A759,A765,A770,B753,B758,B759,B761,B763,B765,B767,B769,B770	5	QSOX1_MOUSE,IGHA_MOUSE,KV5A9_MOUSE,NEUR1_MOUSE,TIP_MOUSE
51833	A751,A753,A757,A758,A760,A761,A763,A767,A769,B751,B757,B761	A759,A765,A770,B753,B758,B759,B760,B763,B765,B767,B769,B770	2	IGHA_MOUSE,KV5A9_MOUSE
51834	A751,A753,A757,A758,A760,A761,A763,A767,A769,B751,B757,B763	A759,A765,A770,B753,B758,B759,B760,B761,B765,B767,B769,B770	4	QSOX1_MOUSE,IGHA_MOUSE,KV5A9_MOUSE,GLCM1_MOUSE
51835	A751,A753,A757,A758,A760,A761,A763,A767,A769,B751,B757,B765	A759,A765,A770,B753,B758,B759,B760,B761,B763,B767,B769,B770	2	IGHA_MOUSE,KV5A9_MOUSE
51836	A751,A753,A757,A758,A760,A761,A763,A767,A769,B751,B757,B767	A759,A765,A770,B753,B758,B759,B760,B761,B763,B765,B769,B770	2	IGHA_MOUSE,KV5A9_MOUSE
51837	A751,A753,A757,A758,A760,A761,A763,A767,A769,B751,B757,B769	A759,A765,A770,B753,B758,B759,B760,B761,B763,B765,B767,B770	3	QSOX1_MOUSE,IGHA_MOUSE,KV5A9_MOUSE
51838	A751,A753,A757,A758,A760,A761,A763,A767,A769,B751,B757,B770	A759,A765,A770,B753,B758,B759,B760,B761,B763,B765,B767,B769	4	QSOX1_MOUSE,IGHA_MOUSE,KV5A9_MOUSE,NEUR1_MOUSE
51839	A751,A753,A757,A758,A760,A761,A763,A767,A769,B751,B758,B759	A759,A765,A770,B753,B757,B760,B761,B763,B765,B767,B769,B770	2	IGHA_MOUSE,KV5A9_MOUSE
51840	A751,A753,A757,A758,A760,A761,A763,A767,A769,B751,B758,B760	A759,A765,A770,B753,B757,B759,B761,B763,B765,B767,B769,B770	4	IGHA_MOUSE,KV5A9_MOUSE,OBP1B_MOUSE,FBX50_MOUSE
51841	A751,A753,A757,A758,A760,A761,A763,A767,A769,B751,B758,B761	A759,A765,A770,B753,B757,B759,B760,B763,B765,B767,B769,B770	2	IGHA_MOUSE,KV5A9_MOUSE
51842	A751,A753,A757,A758,A760,A761,A763,A767,A769,B751,B758,B763	A759,A765,A770,B753,B757,B759,B760,B761,B765,B767,B769,B770	2	QSOX1_MOUSE,OBP2A_MOUSE
51843	A751,A753,A757,A758,A760,A761,A763,A767,A769,B751,B758,B765	A759,A765,A770,B753,B757,B759,B760,B761,B763,B767,B769,B770	1	KV5A9_MOUSE
51844	A751,A753,A757,A758,A760,A761,A763,A767,A769,B751,B758,B767	A759,A765,A770,B753,B757,B759,B760,B761,B763,B765,B769,B770	2	IGHA_MOUSE,KV5A9_MOUSE
51845	A751,A753,A757,A758,A760,A761,A763,A767,A769,B751,B758,B769	A759,A765,A770,B753,B757,B759,B760,B761,B763,B765,B767,B770	2	IGHA_MOUSE,KV5A9_MOUSE
51846	A751,A753,A757,A758,A760,A761,A763,A767,A769,B751,B758,B770	A759,A765,A770,B753,B757,B759,B760,B761,B763,B765,B767,B769	2	IGHA_MOUSE,KV5A9_MOUSE
51847	A751,A753,A757,A758,A760,A761,A763,A767,A769,B751,B759,B760	A759,A765,A770,B753,B757,B758,B761,B763,B765,B767,B769,B770	3	IGHA_MOUSE,KV5A9_MOUSE,FBX50_MOUSE
51848	A751,A753,A757,A758,A760,A761,A763,A767,A769,B751,B759,B761	A759,A765,A770,B753,B757,B758,B760,B763,B765,B767,B769,B770	2	IGHA_MOUSE,KV5A9_MOUSE
51849	A751,A753,A757,A758,A760,A761,A763,A767,A769,B751,B759,B763	A759,A765,A770,B753,B757,B758,B760,B761,B765,B767,B769,B770	0
51850	A751,A753,A757,A758,A760,A761,A763,A767,A769,B751,B759,B765	A759,A765,A770,B753,B757,B758,B760,B761,B763,B767,B769,B770	1	KV5A9_MOUSE
51851	A751,A753,A757,A758,A760,A761,A763,A767,A769,B751,B759,B767	A759,A765,A770,B753,B757,B758,B760,B761,B763,B765,B769,B770	2	IGHA_MOUSE,KV5A9_MOUSE
51852	A751,A753,A757,A758,A760,A761,A763,A767,A769,B751,B759,B769	A759,A765,A770,B753,B757,B758,B760,B761,B763,B765,B767,B770	2	IGHA_MOUSE,KV5A9_MOUSE
51853	A751,A753,A757,A758,A760,A761,A763,A767,A769,B751,B759,B770	A759,A765,A770,B753,B757,B758,B760,B761,B763,B765,B767,B769	2	IGHA_MOUSE,KV5A9_MOUSE
51854	A751,A753,A757,A758,A760,A761,A763,A767,A769,B751,B760,B761	A759,A765,A770,B753,B757,B758,B759,B763,B765,B767,B769,B770	3	IGHA_MOUSE,WFDC2_MOUSE,KV5A9_MOUSE
51855	A751,A753,A757,A758,A760,A761,A763,A767,A769,B751,B760,B763	A759,A765,A770,B753,B757,B758,B759,B761,B765,B767,B769,B770	8	FETUA_MOUSE,QSOX1_MOUSE,IGHA_MOUSE,WFDC2_MOUSE,KV5A9_MOUSE,GLCM1_MOUSE,LEG1H_MOUSE,SODC_MOUSE
51856	A751,A753,A757,A758,A760,A761,A763,A767,A769,B751,B760,B765	A759,A765,A770,B753,B757,B758,B759,B761,B763,B767,B769,B770	2	IGHA_MOUSE,KV5A9_MOUSE
51857	A751,A753,A757,A758,A760,A761,A763,A767,A769,B751,B760,B767	A759,A765,A770,B753,B757,B758,B759,B761,B763,B765,B769,B770	2	IGHA_MOUSE,KV5A9_MOUSE
51858	A751,A753,A757,A758,A760,A761,A763,A767,A769,B751,B760,B769	A759,A765,A770,B753,B757,B758,B759,B761,B763,B765,B767,B770	3	QSOX1_MOUSE,IGHA_MOUSE,KV5A9_MOUSE
51859	A751,A753,A757,A758,A760,A761,A763,A767,A769,B751,B760,B770	A759,A765,A770,B753,B757,B758,B759,B761,B763,B765,B767,B769	2	IGHA_MOUSE,KV5A9_MOUSE
51860	A751,A753,A757,A758,A760,A761,A763,A767,A769,B751,B761,B763	A759,A765,A770,B753,B757,B758,B759,B760,B765,B767,B769,B770	6	FETUA_MOUSE,QSOX1_MOUSE,IGHA_MOUSE,WFDC2_MOUSE,KV5A9_MOUSE,GLCM1_MOUSE
51861	A751,A753,A757,A758,A760,A761,A763,A767,A769,B751,B761,B765	A759,A765,A770,B753,B757,B758,B759,B760,B763,B767,B769,B770	2	IGHA_MOUSE,KV5A9_MOUSE
51862	A751,A753,A757,A758,A760,A761,A763,A767,A769,B751,B761,B767	A759,A765,A770,B753,B757,B758,B759,B760,B763,B765,B769,B770	2	IGHA_MOUSE,KV5A9_MOUSE
51863	A751,A753,A757,A758,A760,A761,A763,A767,A769,B751,B761,B769	A759,A765,A770,B753,B757,B758,B759,B760,B763,B765,B767,B770	2	IGHA_MOUSE,KV5A9_MOUSE
51864	A751,A753,A757,A758,A760,A761,A763,A767,A769,B751,B761,B770	A759,A765,A770,B753,B757,B758,B759,B760,B763,B765,B767,B769	2	IGHA_MOUSE,KV5A9_MOUSE
51865	A751,A753,A757,A758,A760,A761,A763,A767,A769,B751,B763,B765	A759,A765,A770,B753,B757,B758,B759,B760,B761,B767,B769,B770	1	KV5A9_MOUSE
51866	A751,A753,A757,A758,A760,A761,A763,A767,A769,B751,B763,B767	A759,A765,A770,B753,B757,B758,B759,B760,B761,B765,B769,B770	2	QSOX1_MOUSE,KV5A9_MOUSE
51867	A751,A753,A757,A758,A760,A761,A763,A767,A769,B751,B763,B769	A759,A765,A770,B753,B757,B758,B759,B760,B761,B765,B767,B770	3	QSOX1_MOUSE,FINC_MOUSE,KV5A9_MOUSE
51868	A751,A753,A757,A758,A760,A761,A763,A767,A769,B751,B763,B770	A759,A765,A770,B753,B757,B758,B759,B760,B761,B765,B767,B769	3	FETUA_MOUSE,QSOX1_MOUSE,KV5A9_MOUSE
51869	A751,A753,A757,A758,A760,A761,A763,A767,A769,B751,B765,B767	A759,A765,A770,B753,B757,B758,B759,B760,B761,B763,B769,B770	1	KV5A9_MOUSE
51870	A751,A753,A757,A758,A760,A761,A763,A767,A769,B751,B765,B769	A759,A765,A770,B753,B757,B758,B759,B760,B761,B763,B767,B770	1	KV5A9_MOUSE
51871	A751,A753,A757,A758,A760,A761,A763,A767,A769,B751,B765,B770	A759,A765,A770,B753,B757,B758,B759,B760,B761,B763,B767,B769	2	KV5A9_MOUSE,A1AT4_MOUSE
51872	A751,A753,A757,A758,A760,A761,A763,A767,A769,B751,B767,B769	A759,A765,A770,B753,B757,B758,B759,B760,B761,B763,B765,B770	2	IGHA_MOUSE,KV5A9_MOUSE
51873	A751,A753,A757,A758,A760,A761,A763,A767,A769,B751,B767,B770	A759,A765,A770,B753,B757,B758,B759,B760,B761,B763,B765,B769	2	IGHA_MOUSE,KV5A9_MOUSE
51874	A751,A753,A757,A758,A760,A761,A763,A767,A769,B751,B769,B770	A759,A765,A770,B753,B757,B758,B759,B760,B761,B763,B765,B767	2	KV5A9_MOUSE,A1AT4_MOUSE
51875	A751,A753,A757,A758,A760,A761,A763,A767,A769,B753,B757,B758	A759,A765,A770,B751,B759,B760,B761,B763,B765,B767,B769,B770	5	IGHA_MOUSE,WFDC2_MOUSE,KV5A9_MOUSE,NEUR1_MOUSE,PPT2_MOUSE
51876	A751,A753,A757,A758,A760,A761,A763,A767,A769,B753,B757,B759	A759,A765,A770,B751,B758,B760,B761,B763,B765,B767,B769,B770	5	IGHA_MOUSE,KV5A9_MOUSE,NEUR1_MOUSE,LGMN_MOUSE,PPGB_MOUSE
51877	A751,A753,A757,A758,A760,A761,A763,A767,A769,B753,B757,B760	A759,A765,A770,B751,B758,B759,B761,B763,B765,B767,B769,B770	11	IGHA_MOUSE,WFDC2_MOUSE,KV5A9_MOUSE,GLCM1_MOUSE,MYLK_MOUSE,NEUR1_MOUSE,TIP_MOUSE,MUP5_MOUSE,PPT2_MOUSE,MUP20_MOUSE,GALNS_MOUSE
51878	A751,A753,A757,A758,A760,A761,A763,A767,A769,B753,B757,B761	A759,A765,A770,B751,B758,B759,B760,B763,B765,B767,B769,B770	7	COCA1_MOUSE,IGHA_MOUSE,WFDC2_MOUSE,KV5A9_MOUSE,GLCM1_MOUSE,NEUR1_MOUSE,PPT2_MOUSE
51879	A751,A753,A757,A758,A760,A761,A763,A767,A769,B753,B757,B763	A759,A765,A770,B751,B758,B759,B760,B761,B765,B767,B769,B770	13	FETUA_MOUSE,QSOX1_MOUSE,COMP_MOUSE,COCA1_MOUSE,FINC_MOUSE,WFDC2_MOUSE,KV5A9_MOUSE,GLCM1_MOUSE,MYLK_MOUSE,ASGR1_MOUSE,TNR16_MOUSE,TFF3_MOUSE,NEUR1_MOUSE
51880	A751,A753,A757,A758,A760,A761,A763,A767,A769,B753,B757,B765	A759,A765,A770,B751,B758,B759,B760,B761,B763,B767,B769,B770	2	KV5A9_MOUSE,NEUR1_MOUSE
51881	A751,A753,A757,A758,A760,A761,A763,A767,A769,B753,B757,B767	A759,A765,A770,B751,B758,B759,B760,B761,B763,B765,B769,B770	4	IGHA_MOUSE,KV5A9_MOUSE,MYLK_MOUSE,NEUR1_MOUSE
51882	A751,A753,A757,A758,A760,A761,A763,A767,A769,B753,B757,B769	A759,A765,A770,B751,B758,B759,B760,B761,B763,B765,B767,B770	2	KV5A9_MOUSE,NEUR1_MOUSE
51883	A751,A753,A757,A758,A760,A761,A763,A767,A769,B753,B757,B770	A759,A765,A770,B751,B758,B759,B760,B761,B763,B765,B767,B769	2	KV5A9_MOUSE,NEUR1_MOUSE
51884	A751,A753,A757,A758,A760,A761,A763,A767,A769,B753,B758,B759	A759,A765,A770,B751,B757,B760,B761,B763,B765,B767,B769,B770	2	KV5A9_MOUSE,RISC_MOUSE
51885	A751,A753,A757,A758,A760,A761,A763,A767,A769,B753,B758,B760	A759,A765,A770,B751,B757,B759,B761,B763,B765,B767,B769,B770	6	WFDC2_MOUSE,KV5A9_MOUSE,GLCM1_MOUSE,SODC_MOUSE,OBP1B_MOUSE,GALNS_MOUSE
51886	A751,A753,A757,A758,A760,A761,A763,A767,A769,B753,B758,B761	A759,A765,A770,B751,B757,B759,B760,B763,B765,B767,B769,B770	3	IGHA_MOUSE,WFDC2_MOUSE,KV5A9_MOUSE
51887	A751,A753,A757,A758,A760,A761,A763,A767,A769,B753,B758,B763	A759,A765,A770,B751,B757,B759,B760,B761,B765,B767,B769,B770	6	FETUA_MOUSE,WFDC2_MOUSE,GLCM1_MOUSE,SODC_MOUSE,ASGR1_MOUSE,TNR16_MOUSE
51888	A751,A753,A757,A758,A760,A761,A763,A767,A769,B753,B758,B765	A759,A765,A770,B751,B757,B759,B760,B761,B763,B767,B769,B770	1	KV5A9_MOUSE
51889	A751,A753,A757,A758,A760,A761,A763,A767,A769,B753,B758,B767	A759,A765,A770,B751,B757,B759,B760,B761,B763,B765,B769,B770	1	KV5A9_MOUSE
51890	A751,A753,A757,A758,A760,A761,A763,A767,A769,B753,B758,B769	A759,A765,A770,B751,B757,B759,B760,B761,B763,B765,B767,B770	1	KV5A9_MOUSE
51891	A751,A753,A757,A758,A760,A761,A763,A767,A769,B753,B758,B770	A759,A765,A770,B751,B757,B759,B760,B761,B763,B765,B767,B769	1	KV5A9_MOUSE
51892	A751,A753,A757,A758,A760,A761,A763,A767,A769,B753,B759,B760	A759,A765,A770,B751,B757,B758,B761,B763,B765,B767,B769,B770	6	WFDC2_MOUSE,KV5A9_MOUSE,HGFA_MOUSE,TIP_MOUSE,MUP5_MOUSE,GALNS_MOUSE
51893	A751,A753,A757,A758,A760,A761,A763,A767,A769,B753,B759,B761	A759,A765,A770,B751,B757,B758,B760,B763,B765,B767,B769,B770	4	IGHA_MOUSE,KV5A9_MOUSE,OSTP_MOUSE,LRC19_MOUSE
51894	A751,A753,A757,A758,A760,A761,A763,A767,A769,B753,B759,B763	A759,A765,A770,B751,B757,B758,B760,B761,B765,B767,B769,B770	3	WFDC2_MOUSE,GLCM1_MOUSE,HGFA_MOUSE
51895	A751,A753,A757,A758,A760,A761,A763,A767,A769,B753,B759,B765	A759,A765,A770,B751,B757,B758,B760,B761,B763,B767,B769,B770	1	KV5A9_MOUSE
51896	A751,A753,A757,A758,A760,A761,A763,A767,A769,B753,B759,B767	A759,A765,A770,B751,B757,B758,B760,B761,B763,B765,B769,B770	1	KV5A9_MOUSE
51897	A751,A753,A757,A758,A760,A761,A763,A767,A769,B753,B759,B769	A759,A765,A770,B751,B757,B758,B760,B761,B763,B765,B767,B770	2	KV5A9_MOUSE,HGFA_MOUSE
51898	A751,A753,A757,A758,A760,A761,A763,A767,A769,B753,B759,B770	A759,A765,A770,B751,B757,B758,B760,B761,B763,B765,B767,B769	2	KV5A9_MOUSE,LRC19_MOUSE
51899	A751,A753,A757,A758,A760,A761,A763,A767,A769,B753,B760,B761	A759,A765,A770,B751,B757,B758,B759,B763,B765,B767,B769,B770	7	FETUA_MOUSE,IGHA_MOUSE,WFDC2_MOUSE,KV5A9_MOUSE,GLCM1_MOUSE,LTBP4_MOUSE,MUP5_MOUSE
51900	A751,A753,A757,A758,A760,A761,A763,A767,A769,B753,B760,B763	A759,A765,A770,B751,B757,B758,B759,B761,B765,B767,B769,B770	14	FETUA_MOUSE,QSOX1_MOUSE,FINC_MOUSE,WFDC2_MOUSE,KV5A9_MOUSE,GLCM1_MOUSE,MYLK_MOUSE,SODC_MOUSE,ASGR1_MOUSE,LTBP4_MOUSE,TNR16_MOUSE,HGFA_MOUSE,CFAB_MOUSE,A1AG1_MOUSE
51901	A751,A753,A757,A758,A760,A761,A763,A767,A769,B753,B760,B765	A759,A765,A770,B751,B757,B758,B759,B761,B763,B767,B769,B770	3	WFDC2_MOUSE,KV5A9_MOUSE,GALNS_MOUSE
51902	A751,A753,A757,A758,A760,A761,A763,A767,A769,B753,B760,B767	A759,A765,A770,B751,B757,B758,B759,B761,B763,B765,B769,B770	3	WFDC2_MOUSE,KV5A9_MOUSE,MYLK_MOUSE
51903	A751,A753,A757,A758,A760,A761,A763,A767,A769,B753,B760,B769	A759,A765,A770,B751,B757,B758,B759,B761,B763,B765,B767,B770	4	WFDC2_MOUSE,KV5A9_MOUSE,MUP5_MOUSE,GALNS_MOUSE
51904	A751,A753,A757,A758,A760,A761,A763,A767,A769,B753,B760,B770	A759,A765,A770,B751,B757,B758,B759,B761,B763,B765,B767,B769	3	WFDC2_MOUSE,KV5A9_MOUSE,GALNS_MOUSE
51905	A751,A753,A757,A758,A760,A761,A763,A767,A769,B753,B761,B763	A759,A765,A770,B751,B757,B758,B759,B760,B765,B767,B769,B770	13	FETUA_MOUSE,COMP_MOUSE,COCA1_MOUSE,FINC_MOUSE,CFAI_MOUSE,WFDC2_MOUSE,KV5A9_MOUSE,GLCM1_MOUSE,LTBP4_MOUSE,TNR16_MOUSE,IL1AP_MOUSE,TNR1A_MOUSE,CFAB_MOUSE
51906	A751,A753,A757,A758,A760,A761,A763,A767,A769,B753,B761,B765	A759,A765,A770,B751,B757,B758,B759,B760,B763,B767,B769,B770	1	KV5A9_MOUSE
51907	A751,A753,A757,A758,A760,A761,A763,A767,A769,B753,B761,B767	A759,A765,A770,B751,B757,B758,B759,B760,B763,B765,B769,B770	3	IGHA_MOUSE,WFDC2_MOUSE,KV5A9_MOUSE
51908	A751,A753,A757,A758,A760,A761,A763,A767,A769,B753,B761,B769	A759,A765,A770,B751,B757,B758,B759,B760,B763,B765,B767,B770	5	COCA1_MOUSE,FINC_MOUSE,CFAI_MOUSE,WFDC2_MOUSE,KV5A9_MOUSE
51909	A751,A753,A757,A758,A760,A761,A763,A767,A769,B753,B761,B770	A759,A765,A770,B751,B757,B758,B759,B760,B763,B765,B767,B769	4	FETUA_MOUSE,KV5A9_MOUSE,LRC19_MOUSE,A1AT4_MOUSE
51910	A751,A753,A757,A758,A760,A761,A763,A767,A769,B753,B763,B765	A759,A765,A770,B751,B757,B758,B759,B760,B761,B767,B769,B770	6	FETUA_MOUSE,COMP_MOUSE,WFDC2_MOUSE,KV5A9_MOUSE,IL1AP_MOUSE,CFAB_MOUSE
51911	A751,A753,A757,A758,A760,A761,A763,A767,A769,B753,B763,B767	A759,A765,A770,B751,B757,B758,B759,B760,B761,B765,B769,B770	7	FETUA_MOUSE,FINC_MOUSE,WFDC2_MOUSE,KV5A9_MOUSE,GLCM1_MOUSE,MYLK_MOUSE,CFAB_MOUSE
51912	A751,A753,A757,A758,A760,A761,A763,A767,A769,B753,B763,B769	A759,A765,A770,B751,B757,B758,B759,B760,B761,B765,B767,B770	13	FETUA_MOUSE,QSOX1_MOUSE,COCA1_MOUSE,FINC_MOUSE,CFAI_MOUSE,WFDC2_MOUSE,KV5A9_MOUSE,GLCM1_MOUSE,MYLK_MOUSE,LTBP4_MOUSE,TNR16_MOUSE,HGFA_MOUSE,CFAB_MOUSE
51913	A751,A753,A757,A758,A760,A761,A763,A767,A769,B753,B763,B770	A759,A765,A770,B751,B757,B758,B759,B760,B761,B765,B767,B769	4	FETUA_MOUSE,WFDC2_MOUSE,KV5A9_MOUSE,CFAB_MOUSE
51914	A751,A753,A757,A758,A760,A761,A763,A767,A769,B753,B765,B767	A759,A765,A770,B751,B757,B758,B759,B760,B761,B763,B769,B770	2	KV5A9_MOUSE,A1AT4_MOUSE
51915	A751,A753,A757,A758,A760,A761,A763,A767,A769,B753,B765,B769	A759,A765,A770,B751,B757,B758,B759,B760,B761,B763,B767,B770	2	KV5A9_MOUSE,A1AT4_MOUSE
51916	A751,A753,A757,A758,A760,A761,A763,A767,A769,B753,B765,B770	A759,A765,A770,B751,B757,B758,B759,B760,B761,B763,B767,B769	2	KV5A9_MOUSE,A1AT4_MOUSE
51917	A751,A753,A757,A758,A760,A761,A763,A767,A769,B753,B767,B769	A759,A765,A770,B751,B757,B758,B759,B760,B761,B763,B765,B770	3	FINC_MOUSE,KV5A9_MOUSE,A1AT4_MOUSE
51918	A751,A753,A757,A758,A760,A761,A763,A767,A769,B753,B767,B770	A759,A765,A770,B751,B757,B758,B759,B760,B761,B763,B765,B769	2	KV5A9_MOUSE,A1AT4_MOUSE
51919	A751,A753,A757,A758,A760,A761,A763,A767,A769,B753,B769,B770	A759,A765,A770,B751,B757,B758,B759,B760,B761,B763,B765,B767	2	KV5A9_MOUSE,A1AT4_MOUSE
51920	A751,A753,A757,A758,A760,A761,A763,A767,A769,B757,B758,B759	A759,A765,A770,B751,B753,B760,B761,B763,B765,B767,B769,B770	5	IGHA_MOUSE,KV5A9_MOUSE,OSTP_MOUSE,NEUR1_MOUSE,LGMN_MOUSE
51921	A751,A753,A757,A758,A760,A761,A763,A767,A769,B757,B758,B760	A759,A765,A770,B751,B753,B759,B761,B763,B765,B767,B769,B770	4	IGHA_MOUSE,KV5A9_MOUSE,NEUR1_MOUSE,PPT2_MOUSE
51922	A751,A753,A757,A758,A760,A761,A763,A767,A769,B757,B758,B761	A759,A765,A770,B751,B753,B759,B760,B763,B765,B767,B769,B770	4	IGHA_MOUSE,KV5A9_MOUSE,OSTP_MOUSE,NEUR1_MOUSE
51923	A751,A753,A757,A758,A760,A761,A763,A767,A769,B757,B758,B763	A759,A765,A770,B751,B753,B759,B760,B761,B765,B767,B769,B770	8	FETUA_MOUSE,QSOX1_MOUSE,IGHA_MOUSE,FINC_MOUSE,CFAI_MOUSE,KV5A9_MOUSE,TSP1_MOUSE,NEUR1_MOUSE
51924	A751,A753,A757,A758,A760,A761,A763,A767,A769,B757,B758,B765	A759,A765,A770,B751,B753,B759,B760,B761,B763,B767,B769,B770	3	IGHA_MOUSE,KV5A9_MOUSE,NEUR1_MOUSE
51925	A751,A753,A757,A758,A760,A761,A763,A767,A769,B757,B758,B767	A759,A765,A770,B751,B753,B759,B760,B761,B763,B765,B769,B770	3	IGHA_MOUSE,KV5A9_MOUSE,NEUR1_MOUSE
51926	A751,A753,A757,A758,A760,A761,A763,A767,A769,B757,B758,B769	A759,A765,A770,B751,B753,B759,B760,B761,B763,B765,B767,B770	4	IGHA_MOUSE,FINC_MOUSE,KV5A9_MOUSE,NEUR1_MOUSE
51927	A751,A753,A757,A758,A760,A761,A763,A767,A769,B757,B758,B770	A759,A765,A770,B751,B753,B759,B760,B761,B763,B765,B767,B769	3	IGHA_MOUSE,KV5A9_MOUSE,NEUR1_MOUSE
51928	A751,A753,A757,A758,A760,A761,A763,A767,A769,B757,B759,B760	A759,A765,A770,B751,B753,B758,B761,B763,B765,B767,B769,B770	4	IGHA_MOUSE,KV5A9_MOUSE,NEUR1_MOUSE,LGMN_MOUSE
51929	A751,A753,A757,A758,A760,A761,A763,A767,A769,B757,B759,B761	A759,A765,A770,B751,B753,B758,B760,B763,B765,B767,B769,B770	6	IGHA_MOUSE,KV5A9_MOUSE,OSTP_MOUSE,NEUR1_MOUSE,LGMN_MOUSE,IGKC_MOUSE
51930	A751,A753,A757,A758,A760,A761,A763,A767,A769,B757,B759,B763	A759,A765,A770,B751,B753,B758,B760,B761,B765,B767,B769,B770	4	IGHA_MOUSE,KV5A9_MOUSE,OSTP_MOUSE,TSP1_MOUSE
51931	A751,A753,A757,A758,A760,A761,A763,A767,A769,B757,B759,B765	A759,A765,A770,B751,B753,B758,B760,B761,B763,B767,B769,B770	4	IGHA_MOUSE,KV5A9_MOUSE,OSTP_MOUSE,LGMN_MOUSE
51932	A751,A753,A757,A758,A760,A761,A763,A767,A769,B757,B759,B767	A759,A765,A770,B751,B753,B758,B760,B761,B763,B765,B769,B770	4	IGHA_MOUSE,KV5A9_MOUSE,OSTP_MOUSE,NEUR1_MOUSE
51933	A751,A753,A757,A758,A760,A761,A763,A767,A769,B757,B759,B769	A759,A765,A770,B751,B753,B758,B760,B761,B763,B765,B767,B770	6	IGHA_MOUSE,KV5A9_MOUSE,OSTP_MOUSE,TSP1_MOUSE,NEUR1_MOUSE,LGMN_MOUSE
51934	A751,A753,A757,A758,A760,A761,A763,A767,A769,B757,B759,B770	A759,A765,A770,B751,B753,B758,B760,B761,B763,B765,B767,B769	5	IGHA_MOUSE,KV5A9_MOUSE,OSTP_MOUSE,LRC19_MOUSE,NEUR1_MOUSE
51935	A751,A753,A757,A758,A760,A761,A763,A767,A769,B757,B760,B761	A759,A765,A770,B751,B753,B758,B759,B763,B765,B767,B769,B770	10	FETUA_MOUSE,COMP_MOUSE,COCA1_MOUSE,IGHA_MOUSE,FINC_MOUSE,CFAI_MOUSE,WFDC2_MOUSE,KV5A9_MOUSE,NEUR1_MOUSE,PPT2_MOUSE
51936	A751,A753,A757,A758,A760,A761,A763,A767,A769,B757,B760,B763	A759,A765,A770,B751,B753,B758,B759,B761,B765,B767,B769,B770	13	FETUA_MOUSE,QSOX1_MOUSE,COMP_MOUSE,IGHA_MOUSE,FINC_MOUSE,CFAI_MOUSE,WFDC2_MOUSE,TCO2_MOUSE,KV5A9_MOUSE,GLCM1_MOUSE,SODC_MOUSE,ASGR1_MOUSE,NEUR1_MOUSE
51937	A751,A753,A757,A758,A760,A761,A763,A767,A769,B757,B760,B765	A759,A765,A770,B751,B753,B758,B759,B761,B763,B767,B769,B770	3	IGHA_MOUSE,KV5A9_MOUSE,NEUR1_MOUSE
51938	A751,A753,A757,A758,A760,A761,A763,A767,A769,B757,B760,B767	A759,A765,A770,B751,B753,B758,B759,B761,B763,B765,B769,B770	3	IGHA_MOUSE,KV5A9_MOUSE,NEUR1_MOUSE
51939	A751,A753,A757,A758,A760,A761,A763,A767,A769,B757,B760,B769	A759,A765,A770,B751,B753,B758,B759,B761,B763,B765,B767,B770	6	QSOX1_MOUSE,IGHA_MOUSE,FINC_MOUSE,CFAI_MOUSE,KV5A9_MOUSE,NEUR1_MOUSE
51940	A751,A753,A757,A758,A760,A761,A763,A767,A769,B757,B760,B770	A759,A765,A770,B751,B753,B758,B759,B761,B763,B765,B767,B769	5	FETUA_MOUSE,QSOX1_MOUSE,IGHA_MOUSE,KV5A9_MOUSE,NEUR1_MOUSE
51941	A751,A753,A757,A758,A760,A761,A763,A767,A769,B757,B761,B763	A759,A765,A770,B751,B753,B758,B759,B760,B765,B767,B769,B770	13	FETUA_MOUSE,QSOX1_MOUSE,COMP_MOUSE,COCA1_MOUSE,IGHA_MOUSE,FINC_MOUSE,CFAI_MOUSE,WFDC2_MOUSE,LUM_MOUSE,TCO2_MOUSE,KV5A9_MOUSE,GLCM1_MOUSE,OSTP_MOUSE
51942	A751,A753,A757,A758,A760,A761,A763,A767,A769,B757,B761,B765	A759,A765,A770,B751,B753,B758,B759,B760,B763,B767,B769,B770	6	FETUA_MOUSE,COMP_MOUSE,COCA1_MOUSE,IGHA_MOUSE,KV5A9_MOUSE,OSTP_MOUSE
51943	A751,A753,A757,A758,A760,A761,A763,A767,A769,B757,B761,B767	A759,A765,A770,B751,B753,B758,B759,B760,B763,B765,B769,B770	8	COMP_MOUSE,COCA1_MOUSE,IGHA_MOUSE,FINC_MOUSE,CFAI_MOUSE,KV5A9_MOUSE,OSTP_MOUSE,NEUR1_MOUSE
51944	A751,A753,A757,A758,A760,A761,A763,A767,A769,B757,B761,B769	A759,A765,A770,B751,B753,B758,B759,B760,B763,B765,B767,B770	9	FETUA_MOUSE,COCA1_MOUSE,IGHA_MOUSE,FINC_MOUSE,CFAI_MOUSE,KV5A9_MOUSE,OSTP_MOUSE,NEUR1_MOUSE,CAH2_MOUSE
51945	A751,A753,A757,A758,A760,A761,A763,A767,A769,B757,B761,B770	A759,A765,A770,B751,B753,B758,B759,B760,B763,B765,B767,B769	7	FETUA_MOUSE,IGHA_MOUSE,KV5A9_MOUSE,OSTP_MOUSE,LRC19_MOUSE,A1AT4_MOUSE,NEUR1_MOUSE
51946	A751,A753,A757,A758,A760,A761,A763,A767,A769,B757,B763,B765	A759,A765,A770,B751,B753,B758,B759,B760,B761,B767,B769,B770	6	FETUA_MOUSE,COMP_MOUSE,COCA1_MOUSE,FINC_MOUSE,CFAI_MOUSE,KV5A9_MOUSE
51947	A751,A753,A757,A758,A760,A761,A763,A767,A769,B757,B763,B767	A759,A765,A770,B751,B753,B758,B759,B760,B761,B765,B769,B770	10	FETUA_MOUSE,QSOX1_MOUSE,COMP_MOUSE,COCA1_MOUSE,IGHA_MOUSE,FINC_MOUSE,CFAI_MOUSE,TCO2_MOUSE,KV5A9_MOUSE,TSP1_MOUSE
51948	A751,A753,A757,A758,A760,A761,A763,A767,A769,B757,B763,B769	A759,A765,A770,B751,B753,B758,B759,B760,B761,B765,B767,B770	8	FETUA_MOUSE,QSOX1_MOUSE,COCA1_MOUSE,FINC_MOUSE,CFAI_MOUSE,KV5A9_MOUSE,OSTP_MOUSE,TSP1_MOUSE
51949	A751,A753,A757,A758,A760,A761,A763,A767,A769,B757,B763,B770	A759,A765,A770,B751,B753,B758,B759,B760,B761,B765,B767,B769	7	FETUA_MOUSE,QSOX1_MOUSE,COMP_MOUSE,FINC_MOUSE,TCO2_MOUSE,KV5A9_MOUSE,TSP1_MOUSE
51950	A751,A753,A757,A758,A760,A761,A763,A767,A769,B757,B765,B767	A759,A765,A770,B751,B753,B758,B759,B760,B761,B763,B769,B770	3	IGHA_MOUSE,KV5A9_MOUSE,A1AT4_MOUSE
51951	A751,A753,A757,A758,A760,A761,A763,A767,A769,B757,B765,B769	A759,A765,A770,B751,B753,B758,B759,B760,B761,B763,B767,B770	3	FINC_MOUSE,KV5A9_MOUSE,A1AT4_MOUSE
51952	A751,A753,A757,A758,A760,A761,A763,A767,A769,B757,B765,B770	A759,A765,A770,B751,B753,B758,B759,B760,B761,B763,B767,B769	3	KV5A9_MOUSE,A1AT4_MOUSE,NEUR1_MOUSE
51953	A751,A753,A757,A758,A760,A761,A763,A767,A769,B757,B767,B769	A759,A765,A770,B751,B753,B758,B759,B760,B761,B763,B765,B770	6	IGHA_MOUSE,FINC_MOUSE,CFAI_MOUSE,KV5A9_MOUSE,OSTP_MOUSE,NEUR1_MOUSE
51954	A751,A753,A757,A758,A760,A761,A763,A767,A769,B757,B767,B770	A759,A765,A770,B751,B753,B758,B759,B760,B761,B763,B765,B769	5	IGHA_MOUSE,TCO2_MOUSE,KV5A9_MOUSE,A1AT4_MOUSE,NEUR1_MOUSE
51955	A751,A753,A757,A758,A760,A761,A763,A767,A769,B757,B769,B770	A759,A765,A770,B751,B753,B758,B759,B760,B761,B763,B765,B767	3	KV5A9_MOUSE,A1AT4_MOUSE,NEUR1_MOUSE
51956	A751,A753,A757,A758,A760,A761,A763,A767,A769,B758,B759,B760	A759,A765,A770,B751,B753,B757,B761,B763,B765,B767,B769,B770	2	IGHA_MOUSE,KV5A9_MOUSE
51957	A751,A753,A757,A758,A760,A761,A763,A767,A769,B758,B759,B761	A759,A765,A770,B751,B753,B757,B760,B763,B765,B767,B769,B770	3	IGHA_MOUSE,KV5A9_MOUSE,OSTP_MOUSE
51958	A751,A753,A757,A758,A760,A761,A763,A767,A769,B758,B759,B763	A759,A765,A770,B751,B753,B757,B760,B761,B765,B767,B769,B770	2	OSTP_MOUSE,TSP1_MOUSE
51959	A751,A753,A757,A758,A760,A761,A763,A767,A769,B758,B759,B765	A759,A765,A770,B751,B753,B757,B760,B761,B763,B767,B769,B770	1	KV5A9_MOUSE
51960	A751,A753,A757,A758,A760,A761,A763,A767,A769,B758,B759,B767	A759,A765,A770,B751,B753,B757,B760,B761,B763,B765,B769,B770	1	KV5A9_MOUSE
51961	A751,A753,A757,A758,A760,A761,A763,A767,A769,B758,B759,B769	A759,A765,A770,B751,B753,B757,B760,B761,B763,B765,B767,B770	2	KV5A9_MOUSE,OSTP_MOUSE
51962	A751,A753,A757,A758,A760,A761,A763,A767,A769,B758,B759,B770	A759,A765,A770,B751,B753,B757,B760,B761,B763,B765,B767,B769	1	KV5A9_MOUSE
51963	A751,A753,A757,A758,A760,A761,A763,A767,A769,B758,B760,B761	A759,A765,A770,B751,B753,B757,B759,B763,B765,B767,B769,B770	5	FETUA_MOUSE,IGHA_MOUSE,CFAI_MOUSE,WFDC2_MOUSE,KV5A9_MOUSE
51964	A751,A753,A757,A758,A760,A761,A763,A767,A769,B758,B760,B763	A759,A765,A770,B751,B753,B757,B759,B761,B765,B767,B769,B770	9	FETUA_MOUSE,QSOX1_MOUSE,FINC_MOUSE,CFAI_MOUSE,WFDC2_MOUSE,KV5A9_MOUSE,GLCM1_MOUSE,SODC_MOUSE,ASGR1_MOUSE
51965	A751,A753,A757,A758,A760,A761,A763,A767,A769,B758,B760,B765	A759,A765,A770,B751,B753,B757,B759,B761,B763,B767,B769,B770	1	KV5A9_MOUSE
51966	A751,A753,A757,A758,A760,A761,A763,A767,A769,B758,B760,B767	A759,A765,A770,B751,B753,B757,B759,B761,B763,B765,B769,B770	2	IGHA_MOUSE,KV5A9_MOUSE
51967	A751,A753,A757,A758,A760,A761,A763,A767,A769,B758,B760,B769	A759,A765,A770,B751,B753,B757,B759,B761,B763,B765,B767,B770	3	FINC_MOUSE,CFAI_MOUSE,KV5A9_MOUSE
51968	A751,A753,A757,A758,A760,A761,A763,A767,A769,B758,B760,B770	A759,A765,A770,B751,B753,B757,B759,B761,B763,B765,B767,B769	1	KV5A9_MOUSE
51969	A751,A753,A757,A758,A760,A761,A763,A767,A769,B758,B761,B763	A759,A765,A770,B751,B753,B757,B759,B760,B765,B767,B769,B770	7	FETUA_MOUSE,COCA1_MOUSE,FINC_MOUSE,CFAI_MOUSE,WFDC2_MOUSE,LUM_MOUSE,KV5A9_MOUSE
51970	A751,A753,A757,A758,A760,A761,A763,A767,A769,B758,B761,B765	A759,A765,A770,B751,B753,B757,B759,B760,B763,B767,B769,B770	2	IGHA_MOUSE,KV5A9_MOUSE
51971	A751,A753,A757,A758,A760,A761,A763,A767,A769,B758,B761,B767	A759,A765,A770,B751,B753,B757,B759,B760,B763,B765,B769,B770	2	IGHA_MOUSE,KV5A9_MOUSE
51972	A751,A753,A757,A758,A760,A761,A763,A767,A769,B758,B761,B769	A759,A765,A770,B751,B753,B757,B759,B760,B763,B765,B767,B770	5	IGHA_MOUSE,FINC_MOUSE,CFAI_MOUSE,KV5A9_MOUSE,OSTP_MOUSE
51973	A751,A753,A757,A758,A760,A761,A763,A767,A769,B758,B761,B770	A759,A765,A770,B751,B753,B757,B759,B760,B763,B765,B767,B769	3	FETUA_MOUSE,IGHA_MOUSE,KV5A9_MOUSE
51974	A751,A753,A757,A758,A760,A761,A763,A767,A769,B758,B763,B765	A759,A765,A770,B751,B753,B757,B759,B760,B761,B767,B769,B770	2	FETUA_MOUSE,KV5A9_MOUSE
51975	A751,A753,A757,A758,A760,A761,A763,A767,A769,B758,B763,B767	A759,A765,A770,B751,B753,B757,B759,B760,B761,B765,B769,B770	5	FETUA_MOUSE,FINC_MOUSE,CFAI_MOUSE,KV5A9_MOUSE,PODXL_MOUSE
51976	A751,A753,A757,A758,A760,A761,A763,A767,A769,B758,B763,B769	A759,A765,A770,B751,B753,B757,B759,B760,B761,B765,B767,B770	5	FETUA_MOUSE,FINC_MOUSE,CFAI_MOUSE,KV5A9_MOUSE,TSP1_MOUSE
51977	A751,A753,A757,A758,A760,A761,A763,A767,A769,B758,B763,B770	A759,A765,A770,B751,B753,B757,B759,B760,B761,B765,B767,B769	3	FETUA_MOUSE,TCO2_MOUSE,KV5A9_MOUSE
51978	A751,A753,A757,A758,A760,A761,A763,A767,A769,B758,B765,B767	A759,A765,A770,B751,B753,B757,B759,B760,B761,B763,B769,B770	1	KV5A9_MOUSE
51979	A751,A753,A757,A758,A760,A761,A763,A767,A769,B758,B765,B769	A759,A765,A770,B751,B753,B757,B759,B760,B761,B763,B767,B770	2	KV5A9_MOUSE,ICAM1_MOUSE
51980	A751,A753,A757,A758,A760,A761,A763,A767,A769,B758,B765,B770	A759,A765,A770,B751,B753,B757,B759,B760,B761,B763,B767,B769	2	KV5A9_MOUSE,A1AT4_MOUSE
51981	A751,A753,A757,A758,A760,A761,A763,A767,A769,B758,B767,B769	A759,A765,A770,B751,B753,B757,B759,B760,B761,B763,B765,B770	2	FINC_MOUSE,KV5A9_MOUSE
51982	A751,A753,A757,A758,A760,A761,A763,A767,A769,B758,B767,B770	A759,A765,A770,B751,B753,B757,B759,B760,B761,B763,B765,B769	1	KV5A9_MOUSE
51983	A751,A753,A757,A758,A760,A761,A763,A767,A769,B758,B769,B770	A759,A765,A770,B751,B753,B757,B759,B760,B761,B763,B765,B767	2	KV5A9_MOUSE,A1AT4_MOUSE
51984	A751,A753,A757,A758,A760,A761,A763,A767,A769,B759,B760,B761	A759,A765,A770,B751,B753,B757,B758,B763,B765,B767,B769,B770	3	IGHA_MOUSE,KV5A9_MOUSE,LRC19_MOUSE
51985	A751,A753,A757,A758,A760,A761,A763,A767,A769,B759,B760,B763	A759,A765,A770,B751,B753,B757,B758,B761,B765,B767,B769,B770	5	FETUA_MOUSE,WFDC2_MOUSE,THRB_MOUSE,KV5A9_MOUSE,HGFA_MOUSE
51986	A751,A753,A757,A758,A760,A761,A763,A767,A769,B759,B760,B765	A759,A765,A770,B751,B753,B757,B758,B761,B763,B767,B769,B770	1	KV5A9_MOUSE
51987	A751,A753,A757,A758,A760,A761,A763,A767,A769,B759,B760,B767	A759,A765,A770,B751,B753,B757,B758,B761,B763,B765,B769,B770	2	IGHA_MOUSE,KV5A9_MOUSE
51988	A751,A753,A757,A758,A760,A761,A763,A767,A769,B759,B760,B769	A759,A765,A770,B751,B753,B757,B758,B761,B763,B765,B767,B770	2	KV5A9_MOUSE,HGFA_MOUSE
51989	A751,A753,A757,A758,A760,A761,A763,A767,A769,B759,B760,B770	A759,A765,A770,B751,B753,B757,B758,B761,B763,B765,B767,B769	2	KV5A9_MOUSE,LRC19_MOUSE
51990	A751,A753,A757,A758,A760,A761,A763,A767,A769,B759,B761,B763	A759,A765,A770,B751,B753,B757,B758,B760,B765,B767,B769,B770	5	FETUA_MOUSE,LUM_MOUSE,THRB_MOUSE,KV5A9_MOUSE,OSTP_MOUSE
51991	A751,A753,A757,A758,A760,A761,A763,A767,A769,B759,B761,B765	A759,A765,A770,B751,B753,B757,B758,B760,B763,B767,B769,B770	3	IGHA_MOUSE,KV5A9_MOUSE,OSTP_MOUSE
51992	A751,A753,A757,A758,A760,A761,A763,A767,A769,B759,B761,B767	A759,A765,A770,B751,B753,B757,B758,B760,B763,B765,B769,B770	3	IGHA_MOUSE,KV5A9_MOUSE,OSTP_MOUSE
51993	A751,A753,A757,A758,A760,A761,A763,A767,A769,B759,B761,B769	A759,A765,A770,B751,B753,B757,B758,B760,B763,B765,B767,B770	4	IGHA_MOUSE,KV5A9_MOUSE,OSTP_MOUSE,LRC19_MOUSE
51994	A751,A753,A757,A758,A760,A761,A763,A767,A769,B759,B761,B770	A759,A765,A770,B751,B753,B757,B758,B760,B763,B765,B767,B769	4	IGHA_MOUSE,KV5A9_MOUSE,OSTP_MOUSE,LRC19_MOUSE
51995	A751,A753,A757,A758,A760,A761,A763,A767,A769,B759,B763,B765	A759,A765,A770,B751,B753,B757,B758,B760,B761,B767,B769,B770	2	KV5A9_MOUSE,OSTP_MOUSE
51996	A751,A753,A757,A758,A760,A761,A763,A767,A769,B759,B763,B767	A759,A765,A770,B751,B753,B757,B758,B760,B761,B765,B769,B770	2	KV5A9_MOUSE,OSTP_MOUSE
51997	A751,A753,A757,A758,A760,A761,A763,A767,A769,B759,B763,B769	A759,A765,A770,B751,B753,B757,B758,B760,B761,B765,B767,B770	4	KV5A9_MOUSE,OSTP_MOUSE,HGFA_MOUSE,TSP1_MOUSE
51998	A751,A753,A757,A758,A760,A761,A763,A767,A769,B759,B763,B770	A759,A765,A770,B751,B753,B757,B758,B760,B761,B765,B767,B769	4	FETUA_MOUSE,KV5A9_MOUSE,OSTP_MOUSE,TSP1_MOUSE
51999	A751,A753,A757,A758,A760,A761,A763,A767,A769,B759,B765,B767	A759,A765,A770,B751,B753,B757,B758,B760,B761,B763,B769,B770	2	KV5A9_MOUSE,OSTP_MOUSE
52000	A751,A753,A757,A758,A760,A761,A763,A767,A769,B759,B765,B769	A759,A765,A770,B751,B753,B757,B758,B760,B761,B763,B767,B770	2	KV5A9_MOUSE,OSTP_MOUSE
52001	A751,A753,A757,A758,A760,A761,A763,A767,A769,B759,B765,B770	A759,A765,A770,B751,B753,B757,B758,B760,B761,B763,B767,B769	1	KV5A9_MOUSE
52002	A751,A753,A757,A758,A760,A761,A763,A767,A769,B759,B767,B769	A759,A765,A770,B751,B753,B757,B758,B760,B761,B763,B765,B770	2	KV5A9_MOUSE,OSTP_MOUSE
52003	A751,A753,A757,A758,A760,A761,A763,A767,A769,B759,B767,B770	A759,A765,A770,B751,B753,B757,B758,B760,B761,B763,B765,B769	1	KV5A9_MOUSE
52004	A751,A753,A757,A758,A760,A761,A763,A767,A769,B759,B769,B770	A759,A765,A770,B751,B753,B757,B758,B760,B761,B763,B765,B767	3	KV5A9_MOUSE,OSTP_MOUSE,LRC19_MOUSE
52005	A751,A753,A757,A758,A760,A761,A763,A767,A769,B760,B761,B763	A759,A765,A770,B751,B753,B757,B758,B759,B765,B767,B769,B770	12	FETUA_MOUSE,QSOX1_MOUSE,COMP_MOUSE,COCA1_MOUSE,IGHA_MOUSE,FINC_MOUSE,CFAI_MOUSE,WFDC2_MOUSE,THRB_MOUSE,KV5A9_MOUSE,GLCM1_MOUSE,TNR1A_MOUSE
52006	A751,A753,A757,A758,A760,A761,A763,A767,A769,B760,B761,B765	A759,A765,A770,B751,B753,B757,B758,B759,B763,B767,B769,B770	5	FETUA_MOUSE,COMP_MOUSE,IGHA_MOUSE,KV5A9_MOUSE,A1AT4_MOUSE
52007	A751,A753,A757,A758,A760,A761,A763,A767,A769,B760,B761,B767	A759,A765,A770,B751,B753,B757,B758,B759,B763,B765,B769,B770	5	IGHA_MOUSE,FINC_MOUSE,CFAI_MOUSE,WFDC2_MOUSE,KV5A9_MOUSE
52008	A751,A753,A757,A758,A760,A761,A763,A767,A769,B760,B761,B769	A759,A765,A770,B751,B753,B757,B758,B759,B763,B765,B767,B770	5	FETUA_MOUSE,IGHA_MOUSE,FINC_MOUSE,CFAI_MOUSE,KV5A9_MOUSE
52009	A751,A753,A757,A758,A760,A761,A763,A767,A769,B760,B761,B770	A759,A765,A770,B751,B753,B757,B758,B759,B763,B765,B767,B769	6	FETUA_MOUSE,IGHA_MOUSE,KV5A9_MOUSE,ITB1_MOUSE,LRC19_MOUSE,A1AT4_MOUSE
52010	A751,A753,A757,A758,A760,A761,A763,A767,A769,B760,B763,B765	A759,A765,A770,B751,B753,B757,B758,B759,B761,B767,B769,B770	6	FETUA_MOUSE,COMP_MOUSE,FINC_MOUSE,CFAI_MOUSE,KV5A9_MOUSE,TNR1A_MOUSE
52011	A751,A753,A757,A758,A760,A761,A763,A767,A769,B760,B763,B767	A759,A765,A770,B751,B753,B757,B758,B759,B761,B765,B769,B770	7	FETUA_MOUSE,QSOX1_MOUSE,FINC_MOUSE,CFAI_MOUSE,WFDC2_MOUSE,TCO2_MOUSE,KV5A9_MOUSE
52012	A751,A753,A757,A758,A760,A761,A763,A767,A769,B760,B763,B769	A759,A765,A770,B751,B753,B757,B758,B759,B761,B765,B767,B770	8	FETUA_MOUSE,QSOX1_MOUSE,FINC_MOUSE,CFAI_MOUSE,WFDC2_MOUSE,KV5A9_MOUSE,TNR1A_MOUSE,HGFA_MOUSE
52013	A751,A753,A757,A758,A760,A761,A763,A767,A769,B760,B763,B770	A759,A765,A770,B751,B753,B757,B758,B759,B761,B765,B767,B769	8	FETUA_MOUSE,QSOX1_MOUSE,FINC_MOUSE,CFAI_MOUSE,WFDC2_MOUSE,TCO2_MOUSE,KV5A9_MOUSE,SODC_MOUSE
52014	A751,A753,A757,A758,A760,A761,A763,A767,A769,B760,B765,B767	A759,A765,A770,B751,B753,B757,B758,B759,B761,B763,B769,B770	2	KV5A9_MOUSE,A1AT4_MOUSE
52015	A751,A753,A757,A758,A760,A761,A763,A767,A769,B760,B765,B769	A759,A765,A770,B751,B753,B757,B758,B759,B761,B763,B767,B770	3	FINC_MOUSE,KV5A9_MOUSE,A1AT4_MOUSE
52016	A751,A753,A757,A758,A760,A761,A763,A767,A769,B760,B765,B770	A759,A765,A770,B751,B753,B757,B758,B759,B761,B763,B767,B769	3	FETUA_MOUSE,KV5A9_MOUSE,A1AT4_MOUSE
52017	A751,A753,A757,A758,A760,A761,A763,A767,A769,B760,B767,B769	A759,A765,A770,B751,B753,B757,B758,B759,B761,B763,B765,B770	4	FINC_MOUSE,CFAI_MOUSE,KV5A9_MOUSE,A1AT4_MOUSE
52018	A751,A753,A757,A758,A760,A761,A763,A767,A769,B760,B767,B770	A759,A765,A770,B751,B753,B757,B758,B759,B761,B763,B765,B769	2	KV5A9_MOUSE,A1AT4_MOUSE
52019	A751,A753,A757,A758,A760,A761,A763,A767,A769,B760,B769,B770	A759,A765,A770,B751,B753,B757,B758,B759,B761,B763,B765,B767	3	FETUA_MOUSE,KV5A9_MOUSE,A1AT4_MOUSE
52020	A751,A753,A757,A758,A760,A761,A763,A767,A769,B761,B763,B765	A759,A765,A770,B751,B753,B757,B758,B759,B760,B767,B769,B770	12	FETUA_MOUSE,COMP_MOUSE,COCA1_MOUSE,FINC_MOUSE,CFAI_MOUSE,LUM_MOUSE,KV5A9_MOUSE,IL1AP_MOUSE,TNR1A_MOUSE,MUP17_MOUSE,CFAB_MOUSE,NHRF3_MOUSE
52021	A751,A753,A757,A758,A760,A761,A763,A767,A769,B761,B763,B767	A759,A765,A770,B751,B753,B757,B758,B759,B760,B765,B769,B770	11	FETUA_MOUSE,COMP_MOUSE,COCA1_MOUSE,FINC_MOUSE,CFAI_MOUSE,WFDC2_MOUSE,TCO2_MOUSE,KV5A9_MOUSE,OSTP_MOUSE,IL1AP_MOUSE,NHRF3_MOUSE
52022	A751,A753,A757,A758,A760,A761,A763,A767,A769,B761,B763,B769	A759,A765,A770,B751,B753,B757,B758,B759,B760,B765,B767,B770	13	FETUA_MOUSE,QSOX1_MOUSE,COMP_MOUSE,COCA1_MOUSE,FINC_MOUSE,CFAI_MOUSE,LUM_MOUSE,KV5A9_MOUSE,OSTP_MOUSE,TNR1A_MOUSE,TENA_MOUSE,CFAB_MOUSE,NHRF3_MOUSE
52023	A751,A753,A757,A758,A760,A761,A763,A767,A769,B761,B763,B770	A759,A765,A770,B751,B753,B757,B758,B759,B760,B765,B767,B769	12	FETUA_MOUSE,COMP_MOUSE,COCA1_MOUSE,FINC_MOUSE,CFAI_MOUSE,TCO2_MOUSE,KV5A9_MOUSE,ITB1_MOUSE,IL1AP_MOUSE,MUP2_MOUSE,MUP17_MOUSE,NHRF3_MOUSE
52024	A751,A753,A757,A758,A760,A761,A763,A767,A769,B761,B765,B767	A759,A765,A770,B751,B753,B757,B758,B759,B760,B763,B769,B770	8	COMP_MOUSE,IGHA_MOUSE,FINC_MOUSE,KV5A9_MOUSE,MUP1_MOUSE,MUP17_MOUSE,NHRF3_MOUSE,A1AT4_MOUSE
52025	A751,A753,A757,A758,A760,A761,A763,A767,A769,B761,B765,B769	A759,A765,A770,B751,B753,B757,B758,B759,B760,B763,B767,B770	12	FETUA_MOUSE,COCA1_MOUSE,FINC_MOUSE,CFAI_MOUSE,KV5A9_MOUSE,OSTP_MOUSE,MUP1_MOUSE,MUP17_MOUSE,NHRF3_MOUSE,A1AT4_MOUSE,CAH1_MOUSE,ICAM1_MOUSE
52026	A751,A753,A757,A758,A760,A761,A763,A767,A769,B761,B765,B770	A759,A765,A770,B751,B753,B757,B758,B759,B760,B763,B767,B769	8	FETUA_MOUSE,KV5A9_MOUSE,ITB1_MOUSE,MUP1_MOUSE,MUP2_MOUSE,MUP17_MOUSE,NHRF3_MOUSE,A1AT4_MOUSE
52027	A751,A753,A757,A758,A760,A761,A763,A767,A769,B761,B767,B769	A759,A765,A770,B751,B753,B757,B758,B759,B760,B763,B765,B770	10	COCA1_MOUSE,IGHA_MOUSE,FINC_MOUSE,CFAI_MOUSE,KV5A9_MOUSE,OSTP_MOUSE,MUP1_MOUSE,A1AT4_MOUSE,CAH1_MOUSE,CAH2_MOUSE
52028	A751,A753,A757,A758,A760,A761,A763,A767,A769,B761,B767,B770	A759,A765,A770,B751,B753,B757,B758,B759,B760,B763,B765,B769	5	IGHA_MOUSE,KV5A9_MOUSE,MUP1_MOUSE,NHRF3_MOUSE,A1AT4_MOUSE
52029	A751,A753,A757,A758,A760,A761,A763,A767,A769,B761,B769,B770	A759,A765,A770,B751,B753,B757,B758,B759,B760,B763,B765,B767	12	FETUA_MOUSE,FINC_MOUSE,CFAI_MOUSE,KV5A9_MOUSE,ITB1_MOUSE,OSTP_MOUSE,MUP1_MOUSE,MUP17_MOUSE,NHRF3_MOUSE,LRC19_MOUSE,A1AT4_MOUSE,CAH1_MOUSE
52030	A751,A753,A757,A758,A760,A761,A763,A767,A769,B763,B765,B767	A759,A765,A770,B751,B753,B757,B758,B759,B760,B761,B769,B770	8	FETUA_MOUSE,COMP_MOUSE,FINC_MOUSE,CFAI_MOUSE,KV5A9_MOUSE,IL1AP_MOUSE,MUP17_MOUSE,NHRF3_MOUSE
52031	A751,A753,A757,A758,A760,A761,A763,A767,A769,B763,B765,B769	A759,A765,A770,B751,B753,B757,B758,B759,B760,B761,B767,B770	10	FETUA_MOUSE,COCA1_MOUSE,FINC_MOUSE,CFAI_MOUSE,KV5A9_MOUSE,TNR1A_MOUSE,MUP1_MOUSE,MUP17_MOUSE,CFAB_MOUSE,NHRF3_MOUSE
52032	A751,A753,A757,A758,A760,A761,A763,A767,A769,B763,B765,B770	A759,A765,A770,B751,B753,B757,B758,B759,B760,B761,B767,B769	10	FETUA_MOUSE,COMP_MOUSE,KV5A9_MOUSE,ITB1_MOUSE,SCUB2_MOUSE,IL1AP_MOUSE,MUP1_MOUSE,MUP2_MOUSE,MUP17_MOUSE,NHRF3_MOUSE
52033	A751,A753,A757,A758,A760,A761,A763,A767,A769,B763,B767,B769	A759,A765,A770,B751,B753,B757,B758,B759,B760,B761,B765,B770	7	FETUA_MOUSE,QSOX1_MOUSE,COCA1_MOUSE,FINC_MOUSE,CFAI_MOUSE,KV5A9_MOUSE,NHRF3_MOUSE
52034	A751,A753,A757,A758,A760,A761,A763,A767,A769,B763,B767,B770	A759,A765,A770,B751,B753,B757,B758,B759,B760,B761,B765,B769	9	FETUA_MOUSE,FINC_MOUSE,TCO2_MOUSE,KV5A9_MOUSE,SCUB2_MOUSE,IL1AP_MOUSE,MUP2_MOUSE,MUP17_MOUSE,NHRF3_MOUSE
52035	A751,A753,A757,A758,A760,A761,A763,A767,A769,B763,B769,B770	A759,A765,A770,B751,B753,B757,B758,B759,B760,B761,B765,B767	12	FETUA_MOUSE,QSOX1_MOUSE,FINC_MOUSE,CFAI_MOUSE,KV5A9_MOUSE,ITB1_MOUSE,MUP1_MOUSE,MUP2_MOUSE,MUP17_MOUSE,CFAB_MOUSE,NHRF3_MOUSE,CLC5A_MOUSE
52036	A751,A753,A757,A758,A760,A761,A763,A767,A769,B765,B767,B769	A759,A765,A770,B751,B753,B757,B758,B759,B760,B761,B763,B770	7	FINC_MOUSE,KV5A9_MOUSE,MUP1_MOUSE,MUP17_MOUSE,NHRF3_MOUSE,A1AT4_MOUSE,CAH1_MOUSE
52037	A751,A753,A757,A758,A760,A761,A763,A767,A769,B765,B767,B770	A759,A765,A770,B751,B753,B757,B758,B759,B760,B761,B763,B769	6	KV5A9_MOUSE,MUP1_MOUSE,MUP2_MOUSE,MUP17_MOUSE,NHRF3_MOUSE,A1AT4_MOUSE
52038	A751,A753,A757,A758,A760,A761,A763,A767,A769,B765,B769,B770	A759,A765,A770,B751,B753,B757,B758,B759,B760,B761,B763,B767	7	KV5A9_MOUSE,MUP1_MOUSE,MUP2_MOUSE,MUP17_MOUSE,NHRF3_MOUSE,A1AT4_MOUSE,ICAM1_MOUSE
52039	A751,A753,A757,A758,A760,A761,A763,A767,A769,B767,B769,B770	A759,A765,A770,B751,B753,B757,B758,B759,B760,B761,B763,B765	8	FINC_MOUSE,KV5A9_MOUSE,MUP1_MOUSE,MUP2_MOUSE,MUP17_MOUSE,NHRF3_MOUSE,A1AT4_MOUSE,CAH1_MOUSE
52040	A751,A753,A757,A758,A760,A761,A763,A767,A770,B751,B753,B757	A759,A765,A769,B758,B759,B760,B761,B763,B765,B767,B769,B770	5	IGHA_MOUSE,KV5A9_MOUSE,GLCM1_MOUSE,TFF3_MOUSE,PRTN3_MOUSE
52041	A751,A753,A757,A758,A760,A761,A763,A767,A770,B751,B753,B758	A759,A765,A769,B757,B759,B760,B761,B763,B765,B767,B769,B770	5	KV5A9_MOUSE,GLCM1_MOUSE,TFF3_MOUSE,OBP1A_MOUSE,OBP1B_MOUSE
52042	A751,A753,A757,A758,A760,A761,A763,A767,A770,B751,B753,B759	A759,A765,A769,B757,B758,B760,B761,B763,B765,B767,B769,B770	1	KV5A9_MOUSE
52043	A751,A753,A757,A758,A760,A761,A763,A767,A770,B751,B753,B760	A759,A765,A769,B757,B758,B759,B761,B763,B765,B767,B769,B770	11	WFDC2_MOUSE,KV5A9_MOUSE,GLCM1_MOUSE,GCAB_MOUSE,SODC_MOUSE,TFF3_MOUSE,PIP_MOUSE,OBP1A_MOUSE,OBP1B_MOUSE,GPX3_MOUSE,SPA3M_MOUSE
52044	A751,A753,A757,A758,A760,A761,A763,A767,A770,B751,B753,B761	A759,A765,A769,B757,B758,B759,B760,B763,B765,B767,B769,B770	4	IGHA_MOUSE,WFDC2_MOUSE,KV5A9_MOUSE,GLCM1_MOUSE
52045	A751,A753,A757,A758,A760,A761,A763,A767,A770,B751,B753,B763	A759,A765,A769,B757,B758,B759,B760,B761,B765,B767,B769,B770	11	FETUA_MOUSE,WFDC2_MOUSE,KV5A9_MOUSE,GLCM1_MOUSE,SODC_MOUSE,LTBP4_MOUSE,TNR16_MOUSE,TFF3_MOUSE,ENOPH_MOUSE,FXYD5_MOUSE,CFAB_MOUSE
52046	A751,A753,A757,A758,A760,A761,A763,A767,A770,B751,B753,B765	A759,A765,A769,B757,B758,B759,B760,B761,B763,B767,B769,B770	3	KV5A9_MOUSE,ENOPH_MOUSE,SPA3M_MOUSE
52047	A751,A753,A757,A758,A760,A761,A763,A767,A770,B751,B753,B767	A759,A765,A769,B757,B758,B759,B760,B761,B763,B765,B769,B770	1	KV5A9_MOUSE
52048	A751,A753,A757,A758,A760,A761,A763,A767,A770,B751,B753,B769	A759,A765,A769,B757,B758,B759,B760,B761,B763,B765,B767,B770	2	KV5A9_MOUSE,SPA3M_MOUSE
52049	A751,A753,A757,A758,A760,A761,A763,A767,A770,B751,B753,B770	A759,A765,A769,B757,B758,B759,B760,B761,B763,B765,B767,B769	3	KV5A9_MOUSE,OBP1A_MOUSE,SPA3M_MOUSE
52050	A751,A753,A757,A758,A760,A761,A763,A767,A770,B751,B757,B758	A759,A765,A769,B753,B759,B760,B761,B763,B765,B767,B769,B770	2	IGHA_MOUSE,KV5A9_MOUSE
52051	A751,A753,A757,A758,A760,A761,A763,A767,A770,B751,B757,B759	A759,A765,A769,B753,B758,B760,B761,B763,B765,B767,B769,B770	2	IGHA_MOUSE,KV5A9_MOUSE
52052	A751,A753,A757,A758,A760,A761,A763,A767,A770,B751,B757,B760	A759,A765,A769,B753,B758,B759,B761,B763,B765,B767,B769,B770	4	IGHA_MOUSE,KV5A9_MOUSE,GLCM1_MOUSE,TFF3_MOUSE
52053	A751,A753,A757,A758,A760,A761,A763,A767,A770,B751,B757,B761	A759,A765,A769,B753,B758,B759,B760,B763,B765,B767,B769,B770	2	IGHA_MOUSE,KV5A9_MOUSE
52054	A751,A753,A757,A758,A760,A761,A763,A767,A770,B751,B757,B763	A759,A765,A769,B753,B758,B759,B760,B761,B765,B767,B769,B770	9	FETUA_MOUSE,QSOX1_MOUSE,IGHA_MOUSE,TCO2_MOUSE,KV5A9_MOUSE,GLCM1_MOUSE,LEG1H_MOUSE,TFF3_MOUSE,FXYD5_MOUSE
52055	A751,A753,A757,A758,A760,A761,A763,A767,A770,B751,B757,B765	A759,A765,A769,B753,B758,B759,B760,B761,B763,B767,B769,B770	2	IGHA_MOUSE,KV5A9_MOUSE
52056	A751,A753,A757,A758,A760,A761,A763,A767,A770,B751,B757,B767	A759,A765,A769,B753,B758,B759,B760,B761,B763,B765,B769,B770	2	IGHA_MOUSE,KV5A9_MOUSE
52057	A751,A753,A757,A758,A760,A761,A763,A767,A770,B751,B757,B769	A759,A765,A769,B753,B758,B759,B760,B761,B763,B765,B767,B770	2	IGHA_MOUSE,KV5A9_MOUSE
52058	A751,A753,A757,A758,A760,A761,A763,A767,A770,B751,B757,B770	A759,A765,A769,B753,B758,B759,B760,B761,B763,B765,B767,B769	3	IGHA_MOUSE,TCO2_MOUSE,KV5A9_MOUSE
52059	A751,A753,A757,A758,A760,A761,A763,A767,A770,B751,B758,B759	A759,A765,A769,B753,B757,B760,B761,B763,B765,B767,B769,B770	1	KV5A9_MOUSE
52060	A751,A753,A757,A758,A760,A761,A763,A767,A770,B751,B758,B760	A759,A765,A769,B753,B757,B759,B761,B763,B765,B767,B769,B770	4	IGHA_MOUSE,KV5A9_MOUSE,OBP1A_MOUSE,OBP1B_MOUSE
52061	A751,A753,A757,A758,A760,A761,A763,A767,A770,B751,B758,B761	A759,A765,A769,B753,B757,B759,B760,B763,B765,B767,B769,B770	2	IGHA_MOUSE,KV5A9_MOUSE
52062	A751,A753,A757,A758,A760,A761,A763,A767,A770,B751,B758,B763	A759,A765,A769,B753,B757,B759,B760,B761,B765,B767,B769,B770	6	FETUA_MOUSE,KV5A9_MOUSE,GLCM1_MOUSE,OBP2A_MOUSE,SODC_MOUSE,FXYD5_MOUSE
52063	A751,A753,A757,A758,A760,A761,A763,A767,A770,B751,B758,B765	A759,A765,A769,B753,B757,B759,B760,B761,B763,B767,B769,B770	1	KV5A9_MOUSE
52064	A751,A753,A757,A758,A760,A761,A763,A767,A770,B751,B758,B767	A759,A765,A769,B753,B757,B759,B760,B761,B763,B765,B769,B770	3	IGHA_MOUSE,KV5A9_MOUSE,OBP2A_MOUSE
52065	A751,A753,A757,A758,A760,A761,A763,A767,A770,B751,B758,B769	A759,A765,A769,B753,B757,B759,B760,B761,B763,B765,B767,B770	3	KV5A9_MOUSE,OBP2A_MOUSE,OBP1A_MOUSE
52066	A751,A753,A757,A758,A760,A761,A763,A767,A770,B751,B758,B770	A759,A765,A769,B753,B757,B759,B760,B761,B763,B765,B767,B769	4	KV5A9_MOUSE,OBP2A_MOUSE,OBP1A_MOUSE,OBP1B_MOUSE
52067	A751,A753,A757,A758,A760,A761,A763,A767,A770,B751,B759,B760	A759,A765,A769,B753,B757,B758,B761,B763,B765,B767,B769,B770	2	IGHA_MOUSE,KV5A9_MOUSE
52068	A751,A753,A757,A758,A760,A761,A763,A767,A770,B751,B759,B761	A759,A765,A769,B753,B757,B758,B760,B763,B765,B767,B769,B770	2	IGHA_MOUSE,KV5A9_MOUSE
52069	A751,A753,A757,A758,A760,A761,A763,A767,A770,B751,B759,B763	A759,A765,A769,B753,B757,B758,B760,B761,B765,B767,B769,B770	1	KV5A9_MOUSE
52070	A751,A753,A757,A758,A760,A761,A763,A767,A770,B751,B759,B765	A759,A765,A769,B753,B757,B758,B760,B761,B763,B767,B769,B770	1	KV5A9_MOUSE
52071	A751,A753,A757,A758,A760,A761,A763,A767,A770,B751,B759,B767	A759,A765,A769,B753,B757,B758,B760,B761,B763,B765,B769,B770	2	IGHA_MOUSE,KV5A9_MOUSE
52072	A751,A753,A757,A758,A760,A761,A763,A767,A770,B751,B759,B769	A759,A765,A769,B753,B757,B758,B760,B761,B763,B765,B767,B770	1	KV5A9_MOUSE
52073	A751,A753,A757,A758,A760,A761,A763,A767,A770,B751,B759,B770	A759,A765,A769,B753,B757,B758,B760,B761,B763,B765,B767,B769	1	KV5A9_MOUSE
52074	A751,A753,A757,A758,A760,A761,A763,A767,A770,B751,B760,B761	A759,A765,A769,B753,B757,B758,B759,B763,B765,B767,B769,B770	3	FETUA_MOUSE,IGHA_MOUSE,KV5A9_MOUSE
52075	A751,A753,A757,A758,A760,A761,A763,A767,A770,B751,B760,B763	A759,A765,A769,B753,B757,B758,B759,B761,B765,B767,B769,B770	10	FETUA_MOUSE,QSOX1_MOUSE,WFDC2_MOUSE,TCO2_MOUSE,KV5A9_MOUSE,GLCM1_MOUSE,LEG1H_MOUSE,SODC_MOUSE,TFF3_MOUSE,FXYD5_MOUSE
52076	A751,A753,A757,A758,A760,A761,A763,A767,A770,B751,B760,B765	A759,A765,A769,B753,B757,B758,B759,B761,B763,B767,B769,B770	1	KV5A9_MOUSE
52077	A751,A753,A757,A758,A760,A761,A763,A767,A770,B751,B760,B767	A759,A765,A769,B753,B757,B758,B759,B761,B763,B765,B769,B770	2	IGHA_MOUSE,KV5A9_MOUSE
52078	A751,A753,A757,A758,A760,A761,A763,A767,A770,B751,B760,B769	A759,A765,A769,B753,B757,B758,B759,B761,B763,B765,B767,B770	3	KV5A9_MOUSE,OBP1A_MOUSE,GPX3_MOUSE
52079	A751,A753,A757,A758,A760,A761,A763,A767,A770,B751,B760,B770	A759,A765,A769,B753,B757,B758,B759,B761,B763,B765,B767,B769	4	KV5A9_MOUSE,OBP1A_MOUSE,OBP1B_MOUSE,GPX3_MOUSE
52080	A751,A753,A757,A758,A760,A761,A763,A767,A770,B751,B761,B763	A759,A765,A769,B753,B757,B758,B759,B760,B765,B767,B769,B770	6	FETUA_MOUSE,TCO2_MOUSE,KV5A9_MOUSE,GLCM1_MOUSE,TENA_MOUSE,ACV1B_MOUSE
52081	A751,A753,A757,A758,A760,A761,A763,A767,A770,B751,B761,B765	A759,A765,A769,B753,B757,B758,B759,B760,B763,B767,B769,B770	3	IGHA_MOUSE,KV5A9_MOUSE,TENA_MOUSE
52082	A751,A753,A757,A758,A760,A761,A763,A767,A770,B751,B761,B767	A759,A765,A769,B753,B757,B758,B759,B760,B763,B765,B769,B770	3	IGHA_MOUSE,KV5A9_MOUSE,TENA_MOUSE
52083	A751,A753,A757,A758,A760,A761,A763,A767,A770,B751,B761,B769	A759,A765,A769,B753,B757,B758,B759,B760,B763,B765,B767,B770	3	IGHA_MOUSE,KV5A9_MOUSE,TENA_MOUSE
52084	A751,A753,A757,A758,A760,A761,A763,A767,A770,B751,B761,B770	A759,A765,A769,B753,B757,B758,B759,B760,B763,B765,B767,B769	4	FETUA_MOUSE,IGHA_MOUSE,KV5A9_MOUSE,TENA_MOUSE
52085	A751,A753,A757,A758,A760,A761,A763,A767,A770,B751,B763,B765	A759,A765,A769,B753,B757,B758,B759,B760,B761,B767,B769,B770	4	FETUA_MOUSE,KV5A9_MOUSE,ENOPH_MOUSE,TENA_MOUSE
52086	A751,A753,A757,A758,A760,A761,A763,A767,A770,B751,B763,B767	A759,A765,A769,B753,B757,B758,B759,B760,B761,B765,B769,B770	5	FETUA_MOUSE,TCO2_MOUSE,KV5A9_MOUSE,OBP2A_MOUSE,TENA_MOUSE
52087	A751,A753,A757,A758,A760,A761,A763,A767,A770,B751,B763,B769	A759,A765,A769,B753,B757,B758,B759,B760,B761,B765,B767,B770	9	FETUA_MOUSE,QSOX1_MOUSE,FINC_MOUSE,KV5A9_MOUSE,OBP2A_MOUSE,FXYD5_MOUSE,TENA_MOUSE,ACV1B_MOUSE,CFAB_MOUSE
52088	A751,A753,A757,A758,A760,A761,A763,A767,A770,B751,B763,B770	A759,A765,A769,B753,B757,B758,B759,B760,B761,B765,B767,B769	5	FETUA_MOUSE,TCO2_MOUSE,KV5A9_MOUSE,LEG1H_MOUSE,TENA_MOUSE
52089	A751,A753,A757,A758,A760,A761,A763,A767,A770,B751,B765,B767	A759,A765,A769,B753,B757,B758,B759,B760,B761,B763,B769,B770	1	KV5A9_MOUSE
52090	A751,A753,A757,A758,A760,A761,A763,A767,A770,B751,B765,B769	A759,A765,A769,B753,B757,B758,B759,B760,B761,B763,B767,B770	1	KV5A9_MOUSE
52091	A751,A753,A757,A758,A760,A761,A763,A767,A770,B751,B765,B770	A759,A765,A769,B753,B757,B758,B759,B760,B761,B763,B767,B769	1	KV5A9_MOUSE
52092	A751,A753,A757,A758,A760,A761,A763,A767,A770,B751,B767,B769	A759,A765,A769,B753,B757,B758,B759,B760,B761,B763,B765,B770	1	KV5A9_MOUSE
52093	A751,A753,A757,A758,A760,A761,A763,A767,A770,B751,B767,B770	A759,A765,A769,B753,B757,B758,B759,B760,B761,B763,B765,B769	3	TCO2_MOUSE,KV5A9_MOUSE,LIFR_MOUSE
52094	A751,A753,A757,A758,A760,A761,A763,A767,A770,B751,B769,B770	A759,A765,A769,B753,B757,B758,B759,B760,B761,B763,B765,B767	1	KV5A9_MOUSE
52095	A751,A753,A757,A758,A760,A761,A763,A767,A770,B753,B757,B758	A759,A765,A769,B751,B759,B760,B761,B763,B765,B767,B769,B770	4	KV5A9_MOUSE,PHP14_MOUSE,TFF3_MOUSE,PRTN3_MOUSE
52096	A751,A753,A757,A758,A760,A761,A763,A767,A770,B753,B757,B759	A759,A765,A769,B751,B758,B760,B761,B763,B765,B767,B769,B770	2	KV5A9_MOUSE,PRTN3_MOUSE
52097	A751,A753,A757,A758,A760,A761,A763,A767,A770,B753,B757,B760	A759,A765,A769,B751,B758,B759,B761,B763,B765,B767,B769,B770	14	FETUA_MOUSE,COMP_MOUSE,IGHA_MOUSE,WFDC2_MOUSE,TCO2_MOUSE,KV5A9_MOUSE,GLCM1_MOUSE,GCAB_MOUSE,MYLK_MOUSE,PHP14_MOUSE,SODC_MOUSE,LTBP4_MOUSE,TFF3_MOUSE,PRTN3_MOUSE
52098	A751,A753,A757,A758,A760,A761,A763,A767,A770,B753,B757,B761	A759,A765,A769,B751,B758,B759,B760,B763,B765,B767,B769,B770	14	FETUA_MOUSE,COMP_MOUSE,COCA1_MOUSE,IGHA_MOUSE,WFDC2_MOUSE,ATOX1_MOUSE,TCO2_MOUSE,KV5A9_MOUSE,GLCM1_MOUSE,PHP14_MOUSE,LTBP4_MOUSE,ISK1_MOUSE,YIPF3_MOUSE,PRTN3_MOUSE
52099	A751,A753,A757,A758,A760,A761,A763,A767,A770,B753,B757,B763	A759,A765,A769,B751,B758,B759,B760,B761,B765,B767,B769,B770	24	FETUA_MOUSE,COMP_MOUSE,COCA1_MOUSE,FINC_MOUSE,CFAI_MOUSE,WFDC2_MOUSE,ATOX1_MOUSE,TCO2_MOUSE,KV5A9_MOUSE,GLCM1_MOUSE,MYLK_MOUSE,PHP14_MOUSE,SODC_MOUSE,LTBP4_MOUSE,TNR16_MOUSE,TFF3_MOUSE,FXYD5_MOUSE,ISK1_MOUSE,SH3L3_MOUSE,TSP1_MOUSE,PRTN3_MOUSE,CLC2D_MOUSE,TR19L_MOUSE,F174A_MOUSE
52100	A751,A753,A757,A758,A760,A761,A763,A767,A770,B753,B757,B765	A759,A765,A769,B751,B758,B759,B760,B761,B763,B767,B769,B770	4	FETUA_MOUSE,COMP_MOUSE,KV5A9_MOUSE,PRTN3_MOUSE
52101	A751,A753,A757,A758,A760,A761,A763,A767,A770,B753,B757,B767	A759,A765,A769,B751,B758,B759,B760,B761,B763,B765,B769,B770	5	COMP_MOUSE,TCO2_MOUSE,KV5A9_MOUSE,MYLK_MOUSE,PRTN3_MOUSE
52102	A751,A753,A757,A758,A760,A761,A763,A767,A770,B753,B757,B769	A759,A765,A769,B751,B758,B759,B760,B761,B763,B765,B767,B770	7	FETUA_MOUSE,COCA1_MOUSE,KV5A9_MOUSE,LTBP4_MOUSE,ISK1_MOUSE,PRTN3_MOUSE,TR19L_MOUSE
52103	A751,A753,A757,A758,A760,A761,A763,A767,A770,B753,B757,B770	A759,A765,A769,B751,B758,B759,B760,B761,B763,B765,B767,B769	6	FETUA_MOUSE,TCO2_MOUSE,KV5A9_MOUSE,PHP14_MOUSE,PRTN3_MOUSE,FUCO_MOUSE
52104	A751,A753,A757,A758,A760,A761,A763,A767,A770,B753,B758,B759	A759,A765,A769,B751,B757,B760,B761,B763,B765,B767,B769,B770	1	KV5A9_MOUSE
52105	A751,A753,A757,A758,A760,A761,A763,A767,A770,B753,B758,B760	A759,A765,A769,B751,B757,B759,B761,B763,B765,B767,B769,B770	12	FETUA_MOUSE,WFDC2_MOUSE,KV5A9_MOUSE,GLCM1_MOUSE,PHP14_MOUSE,SODC_MOUSE,LTBP4_MOUSE,TFF3_MOUSE,ENOPH_MOUSE,SH3L3_MOUSE,OBP1A_MOUSE,OBP1B_MOUSE
52106	A751,A753,A757,A758,A760,A761,A763,A767,A770,B753,B758,B761	A759,A765,A769,B751,B757,B759,B760,B763,B765,B767,B769,B770	7	FETUA_MOUSE,WFDC2_MOUSE,KV5A9_MOUSE,PHP14_MOUSE,LTBP4_MOUSE,SH3L3_MOUSE,YIPF3_MOUSE
52107	A751,A753,A757,A758,A760,A761,A763,A767,A770,B753,B758,B763	A759,A765,A769,B751,B757,B759,B760,B761,B765,B767,B769,B770	17	FETUA_MOUSE,CFAI_MOUSE,WFDC2_MOUSE,TCO2_MOUSE,KV5A9_MOUSE,GLCM1_MOUSE,PHP14_MOUSE,SODC_MOUSE,LTBP4_MOUSE,TNR16_MOUSE,TFF3_MOUSE,ENOPH_MOUSE,FXYD5_MOUSE,SH3L3_MOUSE,BASI_MOUSE,CFAB_MOUSE,CLC2D_MOUSE
52108	A751,A753,A757,A758,A760,A761,A763,A767,A770,B753,B758,B765	A759,A765,A769,B751,B757,B759,B760,B761,B763,B767,B769,B770	2	KV5A9_MOUSE,ENOPH_MOUSE
52109	A751,A753,A757,A758,A760,A761,A763,A767,A770,B753,B758,B767	A759,A765,A769,B751,B757,B759,B760,B761,B763,B765,B769,B770	1	KV5A9_MOUSE
52110	A751,A753,A757,A758,A760,A761,A763,A767,A770,B753,B758,B769	A759,A765,A769,B751,B757,B759,B760,B761,B763,B765,B767,B770	3	KV5A9_MOUSE,LTBP4_MOUSE,SH3L3_MOUSE
52111	A751,A753,A757,A758,A760,A761,A763,A767,A770,B753,B758,B770	A759,A765,A769,B751,B757,B759,B760,B761,B763,B765,B767,B769	6	FETUA_MOUSE,TCO2_MOUSE,KV5A9_MOUSE,PHP14_MOUSE,SH3L3_MOUSE,OBP1A_MOUSE
52112	A751,A753,A757,A758,A760,A761,A763,A767,A770,B753,B759,B760	A759,A765,A769,B751,B757,B758,B761,B763,B765,B767,B769,B770	8	WFDC2_MOUSE,KV5A9_MOUSE,GCAB_MOUSE,PHP14_MOUSE,ENOPH_MOUSE,SH3L3_MOUSE,HGFA_MOUSE,GALNS_MOUSE
52113	A751,A753,A757,A758,A760,A761,A763,A767,A770,B753,B759,B761	A759,A765,A769,B751,B757,B758,B760,B763,B765,B767,B769,B770	3	KV5A9_MOUSE,PHP14_MOUSE,OSTP_MOUSE
52114	A751,A753,A757,A758,A760,A761,A763,A767,A770,B753,B759,B763	A759,A765,A769,B751,B757,B758,B760,B761,B765,B767,B769,B770	13	FETUA_MOUSE,WFDC2_MOUSE,KV5A9_MOUSE,GLCM1_MOUSE,PHP14_MOUSE,TNR16_MOUSE,TFF3_MOUSE,ENOPH_MOUSE,SH3L3_MOUSE,HGFA_MOUSE,CFAB_MOUSE,AMBP_MOUSE,TR19L_MOUSE
52115	A751,A753,A757,A758,A760,A761,A763,A767,A770,B753,B759,B765	A759,A765,A769,B751,B757,B758,B760,B761,B763,B767,B769,B770	2	KV5A9_MOUSE,ENOPH_MOUSE
52116	A751,A753,A757,A758,A760,A761,A763,A767,A770,B753,B759,B767	A759,A765,A769,B751,B757,B758,B760,B761,B763,B765,B769,B770	1	KV5A9_MOUSE
52117	A751,A753,A757,A758,A760,A761,A763,A767,A770,B753,B759,B769	A759,A765,A769,B751,B757,B758,B760,B761,B763,B765,B767,B770	2	KV5A9_MOUSE,HGFA_MOUSE
52118	A751,A753,A757,A758,A760,A761,A763,A767,A770,B753,B759,B770	A759,A765,A769,B751,B757,B758,B760,B761,B763,B765,B767,B769	3	KV5A9_MOUSE,PHP14_MOUSE,ENOPH_MOUSE
52119	A751,A753,A757,A758,A760,A761,A763,A767,A770,B753,B760,B761	A759,A765,A769,B751,B757,B758,B759,B763,B765,B767,B769,B770	14	FETUA_MOUSE,COMP_MOUSE,IGHA_MOUSE,CFAI_MOUSE,WFDC2_MOUSE,KV5A9_MOUSE,GLCM1_MOUSE,GCAB_MOUSE,PHP14_MOUSE,LTBP4_MOUSE,ENOPH_MOUSE,SH3L3_MOUSE,YIPF3_MOUSE,TENA_MOUSE
52120	A751,A753,A757,A758,A760,A761,A763,A767,A770,B753,B760,B763	A759,A765,A769,B751,B757,B758,B759,B761,B765,B767,B769,B770	31	FETUA_MOUSE,COMP_MOUSE,FINC_MOUSE,CFAI_MOUSE,WFDC2_MOUSE,ATOX1_MOUSE,TCO2_MOUSE,KV5A9_MOUSE,GLCM1_MOUSE,MYLK_MOUSE,PHP14_MOUSE,SODC_MOUSE,ASGR1_MOUSE,LTBP4_MOUSE,TNR16_MOUSE,TFF3_MOUSE,ENOPH_MOUSE,FXYD5_MOUSE,IL1AP_MOUSE,TNR1A_MOUSE,SH3L3_MOUSE,HGFA_MOUSE,TENA_MOUSE,BASI_MOUSE,CFAB_MOUSE,CLC2D_MOUSE,AMBP_MOUSE,SDC4_MOUSE,TR19L_MOUSE,F174A_MOUSE,SPA3M_MOUSE
52121	A751,A753,A757,A758,A760,A761,A763,A767,A770,B753,B760,B765	A759,A765,A769,B751,B757,B758,B759,B761,B763,B767,B769,B770	7	FETUA_MOUSE,KV5A9_MOUSE,GCAB_MOUSE,PHP14_MOUSE,ENOPH_MOUSE,SH3L3_MOUSE,SPA3M_MOUSE
52122	A751,A753,A757,A758,A760,A761,A763,A767,A770,B753,B760,B767	A759,A765,A769,B751,B757,B758,B759,B761,B763,B765,B769,B770	8	WFDC2_MOUSE,TCO2_MOUSE,KV5A9_MOUSE,GLCM1_MOUSE,GCAB_MOUSE,PHP14_MOUSE,LTBP4_MOUSE,SPA3M_MOUSE
52123	A751,A753,A757,A758,A760,A761,A763,A767,A770,B753,B760,B769	A759,A765,A769,B751,B757,B758,B759,B761,B763,B765,B767,B770	9	FETUA_MOUSE,CFAI_MOUSE,WFDC2_MOUSE,KV5A9_MOUSE,LTBP4_MOUSE,SH3L3_MOUSE,HGFA_MOUSE,GPX3_MOUSE,SPA3M_MOUSE
52124	A751,A753,A757,A758,A760,A761,A763,A767,A770,B753,B760,B770	A759,A765,A769,B751,B757,B758,B759,B761,B763,B765,B767,B769	10	FETUA_MOUSE,TCO2_MOUSE,KV5A9_MOUSE,PHP14_MOUSE,SODC_MOUSE,ENOPH_MOUSE,SH3L3_MOUSE,OBP1A_MOUSE,GPX3_MOUSE,SPA3M_MOUSE
52125	A751,A753,A757,A758,A760,A761,A763,A767,A770,B753,B761,B763	A759,A765,A769,B751,B757,B758,B759,B760,B765,B767,B769,B770	25	FETUA_MOUSE,COMP_MOUSE,COCA1_MOUSE,FINC_MOUSE,CFAI_MOUSE,WFDC2_MOUSE,ATOX1_MOUSE,TCO2_MOUSE,KV5A9_MOUSE,GLCM1_MOUSE,PHP14_MOUSE,LTBP4_MOUSE,TNR16_MOUSE,ENOPH_MOUSE,IL1AP_MOUSE,TNR1A_MOUSE,ISK1_MOUSE,SH3L3_MOUSE,YIPF3_MOUSE,TENA_MOUSE,BASI_MOUSE,CFAB_MOUSE,CLC2D_MOUSE,AMPE_MOUSE,TR19L_MOUSE
52126	A751,A753,A757,A758,A760,A761,A763,A767,A770,B753,B761,B765	A759,A765,A769,B751,B757,B758,B759,B760,B763,B767,B769,B770	9	FETUA_MOUSE,COMP_MOUSE,COCA1_MOUSE,KV5A9_MOUSE,ENOPH_MOUSE,IL1AP_MOUSE,TENA_MOUSE,CFAB_MOUSE,SPA3M_MOUSE
52127	A751,A753,A757,A758,A760,A761,A763,A767,A770,B753,B761,B767	A759,A765,A769,B751,B757,B758,B759,B760,B763,B765,B769,B770	9	FETUA_MOUSE,COMP_MOUSE,COCA1_MOUSE,TCO2_MOUSE,KV5A9_MOUSE,LTBP4_MOUSE,IL1AP_MOUSE,YIPF3_MOUSE,TENA_MOUSE
52128	A751,A753,A757,A758,A760,A761,A763,A767,A770,B753,B761,B769	A759,A765,A769,B751,B757,B758,B759,B760,B763,B765,B767,B770	10	FETUA_MOUSE,COCA1_MOUSE,FINC_MOUSE,CFAI_MOUSE,KV5A9_MOUSE,LTBP4_MOUSE,TENA_MOUSE,CFAB_MOUSE,TR19L_MOUSE,SPA3M_MOUSE
52129	A751,A753,A757,A758,A760,A761,A763,A767,A770,B753,B761,B770	A759,A765,A769,B751,B757,B758,B759,B760,B763,B765,B767,B769	11	FETUA_MOUSE,COMP_MOUSE,TCO2_MOUSE,KV5A9_MOUSE,PHP14_MOUSE,ITB1_MOUSE,ENOPH_MOUSE,IL1AP_MOUSE,SH3L3_MOUSE,TENA_MOUSE,SPA3M_MOUSE
52130	A751,A753,A757,A758,A760,A761,A763,A767,A770,B753,B763,B765	A759,A765,A769,B751,B757,B758,B759,B760,B761,B767,B769,B770	17	FETUA_MOUSE,COMP_MOUSE,TCO2_MOUSE,KV5A9_MOUSE,PHP14_MOUSE,TNR16_MOUSE,ENOPH_MOUSE,SCUB2_MOUSE,IL1AP_MOUSE,TNR1A_MOUSE,SH3L3_MOUSE,TENA_MOUSE,CFAB_MOUSE,CLC2D_MOUSE,MUP18_MOUSE,TR19L_MOUSE,SPA3M_MOUSE
52131	A751,A753,A757,A758,A760,A761,A763,A767,A770,B753,B763,B767	A759,A765,A769,B751,B757,B758,B759,B760,B761,B765,B769,B770	23	FETUA_MOUSE,COMP_MOUSE,COCA1_MOUSE,FINC_MOUSE,CFAI_MOUSE,WFDC2_MOUSE,TCO2_MOUSE,KV5A9_MOUSE,GLCM1_MOUSE,MYLK_MOUSE,PHP14_MOUSE,LTBP4_MOUSE,TNR16_MOUSE,SCUB2_MOUSE,IL1AP_MOUSE,HGFA_MOUSE,TENA_MOUSE,BASI_MOUSE,CFAB_MOUSE,CLC2D_MOUSE,LY6A_MOUSE,AMPE_MOUSE,TR19L_MOUSE
52132	A751,A753,A757,A758,A760,A761,A763,A767,A770,B753,B763,B769	A759,A765,A769,B751,B757,B758,B759,B760,B761,B765,B767,B770	22	FETUA_MOUSE,COCA1_MOUSE,FINC_MOUSE,CFAI_MOUSE,WFDC2_MOUSE,TCO2_MOUSE,KV5A9_MOUSE,GLCM1_MOUSE,PHP14_MOUSE,LTBP4_MOUSE,TNR16_MOUSE,SCUB2_MOUSE,TNR1A_MOUSE,ISK1_MOUSE,SH3L3_MOUSE,HGFA_MOUSE,TENA_MOUSE,BASI_MOUSE,CFAB_MOUSE,CLC2D_MOUSE,TR19L_MOUSE,SPA3M_MOUSE
52133	A751,A753,A757,A758,A760,A761,A763,A767,A770,B753,B763,B770	A759,A765,A769,B751,B757,B758,B759,B760,B761,B765,B767,B769	16	FETUA_MOUSE,COMP_MOUSE,TCO2_MOUSE,KV5A9_MOUSE,PHP14_MOUSE,ITB1_MOUSE,SODC_MOUSE,LTBP4_MOUSE,ENOPH_MOUSE,SCUB2_MOUSE,IL1AP_MOUSE,SH3L3_MOUSE,TENA_MOUSE,CFAB_MOUSE,MUP18_MOUSE,SPA3M_MOUSE
52134	A751,A753,A757,A758,A760,A761,A763,A767,A770,B753,B765,B767	A759,A765,A769,B751,B757,B758,B759,B760,B761,B763,B769,B770	4	KV5A9_MOUSE,IL1AP_MOUSE,PRTN3_MOUSE,SPA3M_MOUSE
52135	A751,A753,A757,A758,A760,A761,A763,A767,A770,B753,B765,B769	A759,A765,A769,B751,B757,B758,B759,B760,B761,B763,B767,B770	5	FETUA_MOUSE,KV5A9_MOUSE,TENA_MOUSE,CFAB_MOUSE,SPA3M_MOUSE
52136	A751,A753,A757,A758,A760,A761,A763,A767,A770,B753,B765,B770	A759,A765,A769,B751,B757,B758,B759,B760,B761,B763,B767,B769	10	FETUA_MOUSE,KV5A9_MOUSE,PHP14_MOUSE,ITB1_MOUSE,ENOPH_MOUSE,IL1AP_MOUSE,MUP17_MOUSE,PRTN3_MOUSE,CFAB_MOUSE,SPA3M_MOUSE
52137	A751,A753,A757,A758,A760,A761,A763,A767,A770,B753,B767,B769	A759,A765,A769,B751,B757,B758,B759,B760,B761,B763,B765,B770	4	FINC_MOUSE,KV5A9_MOUSE,TENA_MOUSE,SPA3M_MOUSE
52138	A751,A753,A757,A758,A760,A761,A763,A767,A770,B753,B767,B770	A759,A765,A769,B751,B757,B758,B759,B760,B761,B763,B765,B769	4	TCO2_MOUSE,KV5A9_MOUSE,PRTN3_MOUSE,SPA3M_MOUSE
52139	A751,A753,A757,A758,A760,A761,A763,A767,A770,B753,B769,B770	A759,A765,A769,B751,B757,B758,B759,B760,B761,B763,B765,B767	6	FETUA_MOUSE,TCO2_MOUSE,KV5A9_MOUSE,TENA_MOUSE,CFAB_MOUSE,SPA3M_MOUSE
52140	A751,A753,A757,A758,A760,A761,A763,A767,A770,B757,B758,B759	A759,A765,A769,B751,B753,B760,B761,B763,B765,B767,B769,B770	4	IGHA_MOUSE,KV5A9_MOUSE,OSTP_MOUSE,TSP1_MOUSE
52141	A751,A753,A757,A758,A760,A761,A763,A767,A770,B757,B758,B760	A759,A765,A769,B751,B753,B759,B761,B763,B765,B767,B769,B770	6	FETUA_MOUSE,IGHA_MOUSE,TCO2_MOUSE,KV5A9_MOUSE,PHP14_MOUSE,SODC_MOUSE
52142	A751,A753,A757,A758,A760,A761,A763,A767,A770,B757,B758,B761	A759,A765,A769,B751,B753,B759,B760,B763,B765,B767,B769,B770	11	FETUA_MOUSE,COMP_MOUSE,COCA1_MOUSE,IGHA_MOUSE,CFAI_MOUSE,LUM_MOUSE,TCO2_MOUSE,KV5A9_MOUSE,PHP14_MOUSE,OSTP_MOUSE,YIPF3_MOUSE
52143	A751,A753,A757,A758,A760,A761,A763,A767,A770,B757,B758,B763	A759,A765,A769,B751,B753,B759,B760,B761,B765,B767,B769,B770	16	FETUA_MOUSE,COMP_MOUSE,COCA1_MOUSE,FINC_MOUSE,CFAI_MOUSE,ATOX1_MOUSE,TCO2_MOUSE,KV5A9_MOUSE,PHP14_MOUSE,SODC_MOUSE,TNR16_MOUSE,TFF3_MOUSE,FXYD5_MOUSE,SH3L3_MOUSE,TXD17_MOUSE,TSP1_MOUSE
52144	A751,A753,A757,A758,A760,A761,A763,A767,A770,B757,B758,B765	A759,A765,A769,B751,B753,B759,B760,B761,B763,B767,B769,B770	4	FETUA_MOUSE,COMP_MOUSE,TCO2_MOUSE,KV5A9_MOUSE
52145	A751,A753,A757,A758,A760,A761,A763,A767,A770,B757,B758,B767	A759,A765,A769,B751,B753,B759,B760,B761,B763,B765,B769,B770	3	IGHA_MOUSE,TCO2_MOUSE,KV5A9_MOUSE
52146	A751,A753,A757,A758,A760,A761,A763,A767,A770,B757,B758,B769	A759,A765,A769,B751,B753,B759,B760,B761,B763,B765,B767,B770	6	FETUA_MOUSE,FINC_MOUSE,CFAI_MOUSE,TCO2_MOUSE,KV5A9_MOUSE,TSP1_MOUSE
52147	A751,A753,A757,A758,A760,A761,A763,A767,A770,B757,B758,B770	A759,A765,A769,B751,B753,B759,B760,B761,B763,B765,B767,B769	5	FETUA_MOUSE,TCO2_MOUSE,KV5A9_MOUSE,PHP14_MOUSE,TSP1_MOUSE
52148	A751,A753,A757,A758,A760,A761,A763,A767,A770,B757,B759,B760	A759,A765,A769,B751,B753,B758,B761,B763,B765,B767,B769,B770	4	IGHA_MOUSE,KV5A9_MOUSE,PHP14_MOUSE,LGMN_MOUSE
52149	A751,A753,A757,A758,A760,A761,A763,A767,A770,B757,B759,B761	A759,A765,A769,B751,B753,B758,B760,B763,B765,B767,B769,B770	4	IGHA_MOUSE,LUM_MOUSE,KV5A9_MOUSE,OSTP_MOUSE
52150	A751,A753,A757,A758,A760,A761,A763,A767,A770,B757,B759,B763	A759,A765,A769,B751,B753,B758,B760,B761,B765,B767,B769,B770	11	FETUA_MOUSE,LUM_MOUSE,ATOX1_MOUSE,TCO2_MOUSE,KV5A9_MOUSE,PHP14_MOUSE,OSTP_MOUSE,TXD17_MOUSE,HGFA_MOUSE,TSP1_MOUSE,TR19L_MOUSE
52151	A751,A753,A757,A758,A760,A761,A763,A767,A770,B757,B759,B765	A759,A765,A769,B751,B753,B758,B760,B761,B763,B767,B769,B770	2	KV5A9_MOUSE,OSTP_MOUSE
52152	A751,A753,A757,A758,A760,A761,A763,A767,A770,B757,B759,B767	A759,A765,A769,B751,B753,B758,B760,B761,B763,B765,B769,B770	4	IGHA_MOUSE,KV5A9_MOUSE,OSTP_MOUSE,TSP1_MOUSE
52153	A751,A753,A757,A758,A760,A761,A763,A767,A770,B757,B759,B769	A759,A765,A769,B751,B753,B758,B760,B761,B763,B765,B767,B770	3	KV5A9_MOUSE,OSTP_MOUSE,TSP1_MOUSE
52154	A751,A753,A757,A758,A760,A761,A763,A767,A770,B757,B759,B770	A759,A765,A769,B751,B753,B758,B760,B761,B763,B765,B767,B769	4	TCO2_MOUSE,KV5A9_MOUSE,OSTP_MOUSE,TSP1_MOUSE
52155	A751,A753,A757,A758,A760,A761,A763,A767,A770,B757,B760,B761	A759,A765,A769,B751,B753,B758,B759,B763,B765,B767,B769,B770	13	FETUA_MOUSE,COMP_MOUSE,COCA1_MOUSE,IGHA_MOUSE,FINC_MOUSE,CFAI_MOUSE,WFDC2_MOUSE,ATOX1_MOUSE,TCO2_MOUSE,KV5A9_MOUSE,PHP14_MOUSE,YIPF3_MOUSE,TR19L_MOUSE
52156	A751,A753,A757,A758,A760,A761,A763,A767,A770,B757,B760,B763	A759,A765,A769,B751,B753,B758,B759,B761,B765,B767,B769,B770	21	FETUA_MOUSE,QSOX1_MOUSE,COMP_MOUSE,COCA1_MOUSE,FINC_MOUSE,CFAI_MOUSE,WFDC2_MOUSE,ATOX1_MOUSE,TCO2_MOUSE,KV5A9_MOUSE,GLCM1_MOUSE,PHP14_MOUSE,SODC_MOUSE,LTBP4_MOUSE,TFF3_MOUSE,FXYD5_MOUSE,ISK1_MOUSE,SH3L3_MOUSE,TXD17_MOUSE,CLC2D_MOUSE,TR19L_MOUSE
52157	A751,A753,A757,A758,A760,A761,A763,A767,A770,B757,B760,B765	A759,A765,A769,B751,B753,B758,B759,B761,B763,B767,B769,B770	5	FETUA_MOUSE,COMP_MOUSE,IGHA_MOUSE,TCO2_MOUSE,KV5A9_MOUSE
52158	A751,A753,A757,A758,A760,A761,A763,A767,A770,B757,B760,B767	A759,A765,A769,B751,B753,B758,B759,B761,B763,B765,B769,B770	5	FETUA_MOUSE,COMP_MOUSE,IGHA_MOUSE,TCO2_MOUSE,KV5A9_MOUSE
52159	A751,A753,A757,A758,A760,A761,A763,A767,A770,B757,B760,B769	A759,A765,A769,B751,B753,B758,B759,B761,B763,B765,B767,B770	7	FETUA_MOUSE,IGHA_MOUSE,FINC_MOUSE,CFAI_MOUSE,TCO2_MOUSE,KV5A9_MOUSE,TR19L_MOUSE
52160	A751,A753,A757,A758,A760,A761,A763,A767,A770,B757,B760,B770	A759,A765,A769,B751,B753,B758,B759,B761,B763,B765,B767,B769	6	FETUA_MOUSE,COMP_MOUSE,IGHA_MOUSE,TCO2_MOUSE,KV5A9_MOUSE,PHP14_MOUSE
52161	A751,A753,A757,A758,A760,A761,A763,A767,A770,B757,B761,B763	A759,A765,A769,B751,B753,B758,B759,B760,B765,B767,B769,B770	24	FETUA_MOUSE,COMP_MOUSE,COCA1_MOUSE,IGHA_MOUSE,FINC_MOUSE,CFAI_MOUSE,WFDC2_MOUSE,LUM_MOUSE,ATOX1_MOUSE,TCO2_MOUSE,KV5A9_MOUSE,GLCM1_MOUSE,PHP14_MOUSE,OSTP_MOUSE,LTBP4_MOUSE,TNR16_MOUSE,TNR1A_MOUSE,ISK1_MOUSE,TXD17_MOUSE,YIPF3_MOUSE,TSP1_MOUSE,ACV1B_MOUSE,AMPE_MOUSE,TR19L_MOUSE
52162	A751,A753,A757,A758,A760,A761,A763,A767,A770,B757,B761,B765	A759,A765,A769,B751,B753,B758,B759,B760,B763,B767,B769,B770	10	FETUA_MOUSE,COMP_MOUSE,COCA1_MOUSE,IGHA_MOUSE,CFAI_MOUSE,LUM_MOUSE,TCO2_MOUSE,KV5A9_MOUSE,OSTP_MOUSE,TXD17_MOUSE
52163	A751,A753,A757,A758,A760,A761,A763,A767,A770,B757,B761,B767	A759,A765,A769,B751,B753,B758,B759,B760,B763,B765,B769,B770	10	FETUA_MOUSE,COMP_MOUSE,COCA1_MOUSE,IGHA_MOUSE,FINC_MOUSE,CFAI_MOUSE,TCO2_MOUSE,KV5A9_MOUSE,OSTP_MOUSE,YIPF3_MOUSE
52164	A751,A753,A757,A758,A760,A761,A763,A767,A770,B757,B761,B769	A759,A765,A769,B751,B753,B758,B759,B760,B763,B765,B767,B770	16	FETUA_MOUSE,COMP_MOUSE,COCA1_MOUSE,IGHA_MOUSE,FINC_MOUSE,CFAI_MOUSE,LUM_MOUSE,TCO2_MOUSE,KV5A9_MOUSE,OSTP_MOUSE,ISK1_MOUSE,TXD17_MOUSE,YIPF3_MOUSE,ACV1B_MOUSE,TR19L_MOUSE,CAH2_MOUSE
52165	A751,A753,A757,A758,A760,A761,A763,A767,A770,B757,B761,B770	A759,A765,A769,B751,B753,B758,B759,B760,B763,B765,B767,B769	11	FETUA_MOUSE,COMP_MOUSE,COCA1_MOUSE,IGHA_MOUSE,TCO2_MOUSE,KV5A9_MOUSE,PHP14_MOUSE,ITB1_MOUSE,OSTP_MOUSE,TXD17_MOUSE,YIPF3_MOUSE
52166	A751,A753,A757,A758,A760,A761,A763,A767,A770,B757,B763,B765	A759,A765,A769,B751,B753,B758,B759,B760,B761,B767,B769,B770	14	FETUA_MOUSE,COMP_MOUSE,COCA1_MOUSE,FINC_MOUSE,CFAI_MOUSE,LUM_MOUSE,ATOX1_MOUSE,TCO2_MOUSE,KV5A9_MOUSE,PHP14_MOUSE,TNR1A_MOUSE,ISK1_MOUSE,TXD17_MOUSE,TR19L_MOUSE
52167	A751,A753,A757,A758,A760,A761,A763,A767,A770,B757,B763,B767	A759,A765,A769,B751,B753,B758,B759,B760,B761,B765,B769,B770	14	FETUA_MOUSE,COMP_MOUSE,COCA1_MOUSE,FINC_MOUSE,CFAI_MOUSE,TCO2_MOUSE,KV5A9_MOUSE,PHP14_MOUSE,ISK1_MOUSE,TXD17_MOUSE,TSP1_MOUSE,LY6A_MOUSE,AMPE_MOUSE,TR19L_MOUSE
52168	A751,A753,A757,A758,A760,A761,A763,A767,A770,B757,B763,B769	A759,A765,A769,B751,B753,B758,B759,B760,B761,B765,B767,B770	16	FETUA_MOUSE,QSOX1_MOUSE,COMP_MOUSE,COCA1_MOUSE,FINC_MOUSE,CFAI_MOUSE,TCO2_MOUSE,KV5A9_MOUSE,PHP14_MOUSE,OSTP_MOUSE,LTBP4_MOUSE,ISK1_MOUSE,TXD17_MOUSE,TSP1_MOUSE,ACV1B_MOUSE,TR19L_MOUSE
52169	A751,A753,A757,A758,A760,A761,A763,A767,A770,B757,B763,B770	A759,A765,A769,B751,B753,B758,B759,B760,B761,B765,B767,B769	15	FETUA_MOUSE,QSOX1_MOUSE,COMP_MOUSE,COCA1_MOUSE,FINC_MOUSE,CFAI_MOUSE,ATOX1_MOUSE,TCO2_MOUSE,KV5A9_MOUSE,PHP14_MOUSE,ITB1_MOUSE,SODC_MOUSE,ISK1_MOUSE,TXD17_MOUSE,TSP1_MOUSE
52170	A751,A753,A757,A758,A760,A761,A763,A767,A770,B757,B765,B767	A759,A765,A769,B751,B753,B758,B759,B760,B761,B763,B769,B770	3	COMP_MOUSE,TCO2_MOUSE,KV5A9_MOUSE
52171	A751,A753,A757,A758,A760,A761,A763,A767,A770,B757,B765,B769	A759,A765,A769,B751,B753,B758,B759,B760,B761,B763,B767,B770	8	FETUA_MOUSE,COMP_MOUSE,COCA1_MOUSE,FINC_MOUSE,CFAI_MOUSE,KV5A9_MOUSE,OSTP_MOUSE,TXD17_MOUSE
52172	A751,A753,A757,A758,A760,A761,A763,A767,A770,B757,B765,B770	A759,A765,A769,B751,B753,B758,B759,B760,B761,B763,B767,B769	8	FETUA_MOUSE,COMP_MOUSE,TCO2_MOUSE,KV5A9_MOUSE,ITB1_MOUSE,TXD17_MOUSE,PRTN3_MOUSE,FUCO_MOUSE
52173	A751,A753,A757,A758,A760,A761,A763,A767,A770,B757,B767,B769	A759,A765,A769,B751,B753,B758,B759,B760,B761,B763,B765,B770	9	FETUA_MOUSE,COCA1_MOUSE,FINC_MOUSE,CFAI_MOUSE,TCO2_MOUSE,KV5A9_MOUSE,OSTP_MOUSE,TSP1_MOUSE,TR19L_MOUSE
52174	A751,A753,A757,A758,A760,A761,A763,A767,A770,B757,B767,B770	A759,A765,A769,B751,B753,B758,B759,B760,B761,B763,B765,B769	7	FETUA_MOUSE,COMP_MOUSE,IGHA_MOUSE,TCO2_MOUSE,KV5A9_MOUSE,LIFR_MOUSE,FUCO_MOUSE
52175	A751,A753,A757,A758,A760,A761,A763,A767,A770,B757,B769,B770	A759,A765,A769,B751,B753,B758,B759,B760,B761,B763,B765,B767	8	FETUA_MOUSE,CFAI_MOUSE,TCO2_MOUSE,KV5A9_MOUSE,ITB1_MOUSE,OSTP_MOUSE,TXD17_MOUSE,TSP1_MOUSE
52176	A751,A753,A757,A758,A760,A761,A763,A767,A770,B758,B759,B760	A759,A765,A769,B751,B753,B757,B761,B763,B765,B767,B769,B770	4	KV5A9_MOUSE,PHP14_MOUSE,SH3L3_MOUSE,HGFA_MOUSE
52177	A751,A753,A757,A758,A760,A761,A763,A767,A770,B758,B759,B761	A759,A765,A769,B751,B753,B757,B760,B763,B765,B767,B769,B770	4	IGHA_MOUSE,LUM_MOUSE,KV5A9_MOUSE,OSTP_MOUSE
52178	A751,A753,A757,A758,A760,A761,A763,A767,A770,B758,B759,B763	A759,A765,A769,B751,B753,B757,B760,B761,B765,B767,B769,B770	7	FETUA_MOUSE,KV5A9_MOUSE,PHP14_MOUSE,OSTP_MOUSE,SH3L3_MOUSE,HGFA_MOUSE,TSP1_MOUSE
52179	A751,A753,A757,A758,A760,A761,A763,A767,A770,B758,B759,B765	A759,A765,A769,B751,B753,B757,B760,B761,B763,B767,B769,B770	1	KV5A9_MOUSE
52180	A751,A753,A757,A758,A760,A761,A763,A767,A770,B758,B759,B767	A759,A765,A769,B751,B753,B757,B760,B761,B763,B765,B769,B770	2	KV5A9_MOUSE,OSTP_MOUSE
52181	A751,A753,A757,A758,A760,A761,A763,A767,A770,B758,B759,B769	A759,A765,A769,B751,B753,B757,B760,B761,B763,B765,B767,B770	4	KV5A9_MOUSE,OSTP_MOUSE,TSP1_MOUSE,VCAM1_MOUSE
52182	A751,A753,A757,A758,A760,A761,A763,A767,A770,B758,B759,B770	A759,A765,A769,B751,B753,B757,B760,B761,B763,B765,B767,B769	1	KV5A9_MOUSE
52183	A751,A753,A757,A758,A760,A761,A763,A767,A770,B758,B760,B761	A759,A765,A769,B751,B753,B757,B759,B763,B765,B767,B769,B770	9	FETUA_MOUSE,IGHA_MOUSE,CFAI_MOUSE,WFDC2_MOUSE,TCO2_MOUSE,KV5A9_MOUSE,PHP14_MOUSE,LTBP4_MOUSE,SH3L3_MOUSE
52184	A751,A753,A757,A758,A760,A761,A763,A767,A770,B758,B760,B763	A759,A765,A769,B751,B753,B757,B759,B761,B765,B767,B769,B770	18	FETUA_MOUSE,COMP_MOUSE,FINC_MOUSE,CFAI_MOUSE,WFDC2_MOUSE,TCO2_MOUSE,KV5A9_MOUSE,GLCM1_MOUSE,OBP2A_MOUSE,PHP14_MOUSE,SODC_MOUSE,LTBP4_MOUSE,TFF3_MOUSE,ENOPH_MOUSE,FXYD5_MOUSE,SH3L3_MOUSE,HGFA_MOUSE,BASI_MOUSE
52185	A751,A753,A757,A758,A760,A761,A763,A767,A770,B758,B760,B765	A759,A765,A769,B751,B753,B757,B759,B761,B763,B767,B769,B770	4	FETUA_MOUSE,KV5A9_MOUSE,ENOPH_MOUSE,SH3L3_MOUSE
52186	A751,A753,A757,A758,A760,A761,A763,A767,A770,B758,B760,B767	A759,A765,A769,B751,B753,B757,B759,B761,B763,B765,B769,B770	3	FETUA_MOUSE,TCO2_MOUSE,KV5A9_MOUSE
52187	A751,A753,A757,A758,A760,A761,A763,A767,A770,B758,B760,B769	A759,A765,A769,B751,B753,B757,B759,B761,B763,B765,B767,B770	6	FETUA_MOUSE,FINC_MOUSE,CFAI_MOUSE,KV5A9_MOUSE,SH3L3_MOUSE,OBP1A_MOUSE
52188	A751,A753,A757,A758,A760,A761,A763,A767,A770,B758,B760,B770	A759,A765,A769,B751,B753,B757,B759,B761,B763,B765,B767,B769	7	FETUA_MOUSE,TCO2_MOUSE,KV5A9_MOUSE,PHP14_MOUSE,SODC_MOUSE,SH3L3_MOUSE,OBP1A_MOUSE
52189	A751,A753,A757,A758,A760,A761,A763,A767,A770,B758,B761,B763	A759,A765,A769,B751,B753,B757,B759,B760,B765,B767,B769,B770	21	FETUA_MOUSE,COMP_MOUSE,COCA1_MOUSE,FINC_MOUSE,CFAI_MOUSE,WFDC2_MOUSE,LUM_MOUSE,ATOX1_MOUSE,TCO2_MOUSE,KV5A9_MOUSE,PHP14_MOUSE,OSTP_MOUSE,LTBP4_MOUSE,TNR1A_MOUSE,SH3L3_MOUSE,TXD17_MOUSE,YIPF3_MOUSE,TENA_MOUSE,TSP1_MOUSE,CFAB_MOUSE,MANBA_MOUSE
52190	A751,A753,A757,A758,A760,A761,A763,A767,A770,B758,B761,B765	A759,A765,A769,B751,B753,B757,B759,B760,B763,B767,B769,B770	4	FETUA_MOUSE,COMP_MOUSE,LUM_MOUSE,KV5A9_MOUSE
52191	A751,A753,A757,A758,A760,A761,A763,A767,A770,B758,B761,B767	A759,A765,A769,B751,B753,B757,B759,B760,B763,B765,B769,B770	6	FETUA_MOUSE,IGHA_MOUSE,CFAI_MOUSE,TCO2_MOUSE,KV5A9_MOUSE,YIPF3_MOUSE
52192	A751,A753,A757,A758,A760,A761,A763,A767,A770,B758,B761,B769	A759,A765,A769,B751,B753,B757,B759,B760,B763,B765,B767,B770	8	FETUA_MOUSE,COCA1_MOUSE,FINC_MOUSE,CFAI_MOUSE,LUM_MOUSE,KV5A9_MOUSE,OSTP_MOUSE,TENA_MOUSE
52193	A751,A753,A757,A758,A760,A761,A763,A767,A770,B758,B761,B770	A759,A765,A769,B751,B753,B757,B759,B760,B763,B765,B767,B769	4	FETUA_MOUSE,TCO2_MOUSE,KV5A9_MOUSE,PHP14_MOUSE
52194	A751,A753,A757,A758,A760,A761,A763,A767,A770,B758,B763,B765	A759,A765,A769,B751,B753,B757,B759,B760,B761,B767,B769,B770	10	FETUA_MOUSE,COMP_MOUSE,FINC_MOUSE,CFAI_MOUSE,TCO2_MOUSE,KV5A9_MOUSE,PHP14_MOUSE,ENOPH_MOUSE,SH3L3_MOUSE,CFAB_MOUSE
52195	A751,A753,A757,A758,A760,A761,A763,A767,A770,B758,B763,B767	A759,A765,A769,B751,B753,B757,B759,B760,B761,B765,B769,B770	10	FETUA_MOUSE,COMP_MOUSE,FINC_MOUSE,CFAI_MOUSE,TCO2_MOUSE,KV5A9_MOUSE,PODXL_MOUSE,OBP2A_MOUSE,PHP14_MOUSE,TSP1_MOUSE
52196	A751,A753,A757,A758,A760,A761,A763,A767,A770,B758,B763,B769	A759,A765,A769,B751,B753,B757,B759,B760,B761,B765,B767,B770	15	FETUA_MOUSE,COCA1_MOUSE,FINC_MOUSE,CFAI_MOUSE,TCO2_MOUSE,KV5A9_MOUSE,OBP2A_MOUSE,PHP14_MOUSE,LTBP4_MOUSE,SH3L3_MOUSE,TXD17_MOUSE,TENA_MOUSE,TSP1_MOUSE,SIAE_MOUSE,CFAB_MOUSE
52197	A751,A753,A757,A758,A760,A761,A763,A767,A770,B758,B763,B770	A759,A765,A769,B751,B753,B757,B759,B760,B761,B765,B767,B769	12	FETUA_MOUSE,CFAI_MOUSE,TCO2_MOUSE,KV5A9_MOUSE,OBP2A_MOUSE,PHP14_MOUSE,SODC_MOUSE,ENOPH_MOUSE,SH3L3_MOUSE,TXD17_MOUSE,TSP1_MOUSE,SLC31_MOUSE
52198	A751,A753,A757,A758,A760,A761,A763,A767,A770,B758,B765,B767	A759,A765,A769,B751,B753,B757,B759,B760,B761,B763,B769,B770	3	TCO2_MOUSE,KV5A9_MOUSE,LIFR_MOUSE
52199	A751,A753,A757,A758,A760,A761,A763,A767,A770,B758,B765,B769	A759,A765,A769,B751,B753,B757,B759,B760,B761,B763,B767,B770	3	FETUA_MOUSE,CFAI_MOUSE,KV5A9_MOUSE
52200	A751,A753,A757,A758,A760,A761,A763,A767,A770,B758,B765,B770	A759,A765,A769,B751,B753,B757,B759,B760,B761,B763,B767,B769	4	FETUA_MOUSE,TCO2_MOUSE,KV5A9_MOUSE,ENOPH_MOUSE
52201	A751,A753,A757,A758,A760,A761,A763,A767,A770,B758,B767,B769	A759,A765,A769,B751,B753,B757,B759,B760,B761,B763,B765,B770	6	FINC_MOUSE,CFAI_MOUSE,TCO2_MOUSE,KV5A9_MOUSE,OBP2A_MOUSE,LIFR_MOUSE
52202	A751,A753,A757,A758,A760,A761,A763,A767,A770,B758,B767,B770	A759,A765,A769,B751,B753,B757,B759,B760,B761,B763,B765,B769	4	FETUA_MOUSE,TCO2_MOUSE,KV5A9_MOUSE,LIFR_MOUSE
52203	A751,A753,A757,A758,A760,A761,A763,A767,A770,B758,B769,B770	A759,A765,A769,B751,B753,B757,B759,B760,B761,B763,B765,B767	3	FETUA_MOUSE,TCO2_MOUSE,KV5A9_MOUSE
52204	A751,A753,A757,A758,A760,A761,A763,A767,A770,B759,B760,B761	A759,A765,A769,B751,B753,B757,B758,B763,B765,B767,B769,B770	5	FETUA_MOUSE,IGHA_MOUSE,KV5A9_MOUSE,PHP14_MOUSE,CAMP_MOUSE
52205	A751,A753,A757,A758,A760,A761,A763,A767,A770,B759,B760,B763	A759,A765,A769,B751,B753,B757,B758,B761,B765,B767,B769,B770	14	FETUA_MOUSE,WFDC2_MOUSE,TCO2_MOUSE,THRB_MOUSE,KV5A9_MOUSE,PHP14_MOUSE,SODC_MOUSE,ENOPH_MOUSE,TNR1A_MOUSE,SH3L3_MOUSE,HGFA_MOUSE,AMBP_MOUSE,TR19L_MOUSE,CAMP_MOUSE
52206	A751,A753,A757,A758,A760,A761,A763,A767,A770,B759,B760,B765	A759,A765,A769,B751,B753,B757,B758,B761,B763,B767,B769,B770	2	KV5A9_MOUSE,ENOPH_MOUSE
52207	A751,A753,A757,A758,A760,A761,A763,A767,A770,B759,B760,B767	A759,A765,A769,B751,B753,B757,B758,B761,B763,B765,B769,B770	2	KV5A9_MOUSE,HGFA_MOUSE
52208	A751,A753,A757,A758,A760,A761,A763,A767,A770,B759,B760,B769	A759,A765,A769,B751,B753,B757,B758,B761,B763,B765,B767,B770	2	KV5A9_MOUSE,HGFA_MOUSE
52209	A751,A753,A757,A758,A760,A761,A763,A767,A770,B759,B760,B770	A759,A765,A769,B751,B753,B757,B758,B761,B763,B765,B767,B769	2	KV5A9_MOUSE,PHP14_MOUSE
52210	A751,A753,A757,A758,A760,A761,A763,A767,A770,B759,B761,B763	A759,A765,A769,B751,B753,B757,B758,B760,B765,B767,B769,B770	18	FETUA_MOUSE,COMP_MOUSE,CFAI_MOUSE,LUM_MOUSE,TCO2_MOUSE,THRB_MOUSE,KV5A9_MOUSE,PHP14_MOUSE,OSTP_MOUSE,TNR1A_MOUSE,SH3L3_MOUSE,TXD17_MOUSE,YIPF3_MOUSE,HGFA_MOUSE,TENA_MOUSE,TSP1_MOUSE,ACV1B_MOUSE,TR19L_MOUSE
52211	A751,A753,A757,A758,A760,A761,A763,A767,A770,B759,B761,B765	A759,A765,A769,B751,B753,B757,B758,B760,B763,B767,B769,B770	3	LUM_MOUSE,KV5A9_MOUSE,OSTP_MOUSE
52212	A751,A753,A757,A758,A760,A761,A763,A767,A770,B759,B761,B767	A759,A765,A769,B751,B753,B757,B758,B760,B763,B765,B769,B770	3	IGHA_MOUSE,KV5A9_MOUSE,OSTP_MOUSE
52213	A751,A753,A757,A758,A760,A761,A763,A767,A770,B759,B761,B769	A759,A765,A769,B751,B753,B757,B758,B760,B763,B765,B767,B770	6	FETUA_MOUSE,CFAI_MOUSE,LUM_MOUSE,KV5A9_MOUSE,OSTP_MOUSE,ACV1B_MOUSE
52214	A751,A753,A757,A758,A760,A761,A763,A767,A770,B759,B761,B770	A759,A765,A769,B751,B753,B757,B758,B760,B763,B765,B767,B769	5	FETUA_MOUSE,KV5A9_MOUSE,PHP14_MOUSE,ITB1_MOUSE,OSTP_MOUSE
52215	A751,A753,A757,A758,A760,A761,A763,A767,A770,B759,B763,B765	A759,A765,A769,B751,B753,B757,B758,B760,B761,B767,B769,B770	9	FETUA_MOUSE,LUM_MOUSE,KV5A9_MOUSE,PHP14_MOUSE,OSTP_MOUSE,ENOPH_MOUSE,TNR1A_MOUSE,TXD17_MOUSE,TR19L_MOUSE
52216	A751,A753,A757,A758,A760,A761,A763,A767,A770,B759,B763,B767	A759,A765,A769,B751,B753,B757,B758,B760,B761,B765,B769,B770	8	FETUA_MOUSE,TCO2_MOUSE,KV5A9_MOUSE,PHP14_MOUSE,OSTP_MOUSE,HGFA_MOUSE,TSP1_MOUSE,TR19L_MOUSE
52217	A751,A753,A757,A758,A760,A761,A763,A767,A770,B759,B763,B769	A759,A765,A769,B751,B753,B757,B758,B760,B761,B765,B767,B770	13	FETUA_MOUSE,CFAI_MOUSE,LUM_MOUSE,KV5A9_MOUSE,PHP14_MOUSE,OSTP_MOUSE,TNR1A_MOUSE,TXD17_MOUSE,HGFA_MOUSE,TSP1_MOUSE,ACV1B_MOUSE,CFAB_MOUSE,TR19L_MOUSE
52218	A751,A753,A757,A758,A760,A761,A763,A767,A770,B759,B763,B770	A759,A765,A769,B751,B753,B757,B758,B760,B761,B765,B767,B769	11	FETUA_MOUSE,TCO2_MOUSE,KV5A9_MOUSE,PHP14_MOUSE,ITB1_MOUSE,OSTP_MOUSE,ENOPH_MOUSE,SH3L3_MOUSE,TXD17_MOUSE,TSP1_MOUSE,NHRF3_MOUSE
52219	A751,A753,A757,A758,A760,A761,A763,A767,A770,B759,B765,B767	A759,A765,A769,B751,B753,B757,B758,B760,B761,B763,B769,B770	2	KV5A9_MOUSE,OSTP_MOUSE
52220	A751,A753,A757,A758,A760,A761,A763,A767,A770,B759,B765,B769	A759,A765,A769,B751,B753,B757,B758,B760,B761,B763,B767,B770	2	KV5A9_MOUSE,OSTP_MOUSE
52221	A751,A753,A757,A758,A760,A761,A763,A767,A770,B759,B765,B770	A759,A765,A769,B751,B753,B757,B758,B760,B761,B763,B767,B769	2	KV5A9_MOUSE,ENOPH_MOUSE
52222	A751,A753,A757,A758,A760,A761,A763,A767,A770,B759,B767,B769	A759,A765,A769,B751,B753,B757,B758,B760,B761,B763,B765,B770	2	KV5A9_MOUSE,OSTP_MOUSE
52223	A751,A753,A757,A758,A760,A761,A763,A767,A770,B759,B767,B770	A759,A765,A769,B751,B753,B757,B758,B760,B761,B763,B765,B769	3	TCO2_MOUSE,KV5A9_MOUSE,OSTP_MOUSE
52224	A751,A753,A757,A758,A760,A761,A763,A767,A770,B759,B769,B770	A759,A765,A769,B751,B753,B757,B758,B760,B761,B763,B765,B767	2	KV5A9_MOUSE,OSTP_MOUSE
52225	A751,A753,A757,A758,A760,A761,A763,A767,A770,B760,B761,B763	A759,A765,A769,B751,B753,B757,B758,B759,B765,B767,B769,B770	25	FETUA_MOUSE,COMP_MOUSE,COCA1_MOUSE,FINC_MOUSE,CFAI_MOUSE,WFDC2_MOUSE,LUM_MOUSE,ATOX1_MOUSE,TCO2_MOUSE,THRB_MOUSE,KV5A9_MOUSE,GLCM1_MOUSE,PHP14_MOUSE,LTBP4_MOUSE,ENOPH_MOUSE,IL1AP_MOUSE,TNR1A_MOUSE,SH3L3_MOUSE,TXD17_MOUSE,YIPF3_MOUSE,TENA_MOUSE,ACV1B_MOUSE,CFAB_MOUSE,AMPE_MOUSE,TR19L_MOUSE
52226	A751,A753,A757,A758,A760,A761,A763,A767,A770,B760,B761,B765	A759,A765,A769,B751,B753,B757,B758,B759,B763,B767,B769,B770	10	FETUA_MOUSE,COMP_MOUSE,CFAI_MOUSE,TCO2_MOUSE,KV5A9_MOUSE,PHP14_MOUSE,ENOPH_MOUSE,TNR1A_MOUSE,SH3L3_MOUSE,TENA_MOUSE
52227	A751,A753,A757,A758,A760,A761,A763,A767,A770,B760,B761,B767	A759,A765,A769,B751,B753,B757,B758,B759,B763,B765,B769,B770	10	FETUA_MOUSE,COMP_MOUSE,COCA1_MOUSE,IGHA_MOUSE,FINC_MOUSE,CFAI_MOUSE,TCO2_MOUSE,KV5A9_MOUSE,YIPF3_MOUSE,TENA_MOUSE
52228	A751,A753,A757,A758,A760,A761,A763,A767,A770,B760,B761,B769	A759,A765,A769,B751,B753,B757,B758,B759,B763,B765,B767,B770	13	FETUA_MOUSE,COCA1_MOUSE,IGHA_MOUSE,FINC_MOUSE,CFAI_MOUSE,TCO2_MOUSE,KV5A9_MOUSE,LTBP4_MOUSE,TNR1A_MOUSE,SH3L3_MOUSE,TENA_MOUSE,ACV1B_MOUSE,TR19L_MOUSE
52229	A751,A753,A757,A758,A760,A761,A763,A767,A770,B760,B761,B770	A759,A765,A769,B751,B753,B757,B758,B759,B763,B765,B767,B769	11	FETUA_MOUSE,COMP_MOUSE,IGHA_MOUSE,CFAI_MOUSE,TCO2_MOUSE,KV5A9_MOUSE,PHP14_MOUSE,ITB1_MOUSE,ENOPH_MOUSE,SH3L3_MOUSE,TENA_MOUSE
52230	A751,A753,A757,A758,A760,A761,A763,A767,A770,B760,B763,B765	A759,A765,A769,B751,B753,B757,B758,B759,B761,B767,B769,B770	17	FETUA_MOUSE,COMP_MOUSE,FINC_MOUSE,CFAI_MOUSE,TCO2_MOUSE,KV5A9_MOUSE,PHP14_MOUSE,SODC_MOUSE,ENOPH_MOUSE,SCUB2_MOUSE,IL1AP_MOUSE,TNR1A_MOUSE,SH3L3_MOUSE,TXD17_MOUSE,TENA_MOUSE,CFAB_MOUSE,TR19L_MOUSE
52231	A751,A753,A757,A758,A760,A761,A763,A767,A770,B760,B763,B767	A759,A765,A769,B751,B753,B757,B758,B759,B761,B765,B769,B770	20	FETUA_MOUSE,COMP_MOUSE,FINC_MOUSE,CFAI_MOUSE,WFDC2_MOUSE,TCO2_MOUSE,KV5A9_MOUSE,GLCM1_MOUSE,PHP14_MOUSE,SODC_MOUSE,SCUB2_MOUSE,IL1AP_MOUSE,TNR1A_MOUSE,SH3L3_MOUSE,HGFA_MOUSE,TENA_MOUSE,CLC2D_MOUSE,LY6A_MOUSE,AMPE_MOUSE,TR19L_MOUSE
52232	A751,A753,A757,A758,A760,A761,A763,A767,A770,B760,B763,B769	A759,A765,A769,B751,B753,B757,B758,B759,B761,B765,B767,B770	23	FETUA_MOUSE,QSOX1_MOUSE,COMP_MOUSE,COCA1_MOUSE,FINC_MOUSE,CFAI_MOUSE,WFDC2_MOUSE,TCO2_MOUSE,KV5A9_MOUSE,PHP14_MOUSE,SODC_MOUSE,LTBP4_MOUSE,SCUB2_MOUSE,TNR1A_MOUSE,SH3L3_MOUSE,TXD17_MOUSE,HGFA_MOUSE,TENA_MOUSE,ACV1B_MOUSE,CFAB_MOUSE,CLC2D_MOUSE,GGH_MOUSE,TR19L_MOUSE
52233	A751,A753,A757,A758,A760,A761,A763,A767,A770,B760,B763,B770	A759,A765,A769,B751,B753,B757,B758,B759,B761,B765,B767,B769	16	FETUA_MOUSE,COMP_MOUSE,FINC_MOUSE,CFAI_MOUSE,TCO2_MOUSE,KV5A9_MOUSE,PHP14_MOUSE,ITB1_MOUSE,SODC_MOUSE,ENOPH_MOUSE,SCUB2_MOUSE,IL1AP_MOUSE,SH3L3_MOUSE,TXD17_MOUSE,TENA_MOUSE,CFAB_MOUSE
52234	A751,A753,A757,A758,A760,A761,A763,A767,A770,B760,B765,B767	A759,A765,A769,B751,B753,B757,B758,B759,B761,B763,B769,B770	4	FETUA_MOUSE,COMP_MOUSE,TCO2_MOUSE,KV5A9_MOUSE
52235	A751,A753,A757,A758,A760,A761,A763,A767,A770,B760,B765,B769	A759,A765,A769,B751,B753,B757,B758,B759,B761,B763,B767,B770	7	FETUA_MOUSE,FINC_MOUSE,CFAI_MOUSE,KV5A9_MOUSE,TNR1A_MOUSE,TENA_MOUSE,SPA3M_MOUSE
52236	A751,A753,A757,A758,A760,A761,A763,A767,A770,B760,B765,B770	A759,A765,A769,B751,B753,B757,B758,B759,B761,B763,B767,B769	9	FETUA_MOUSE,TCO2_MOUSE,KV5A9_MOUSE,PHP14_MOUSE,ITB1_MOUSE,ENOPH_MOUSE,SCUB2_MOUSE,SH3L3_MOUSE,SPA3M_MOUSE
52237	A751,A753,A757,A758,A760,A761,A763,A767,A770,B760,B767,B769	A759,A765,A769,B751,B753,B757,B758,B759,B761,B763,B765,B770	6	FETUA_MOUSE,FINC_MOUSE,CFAI_MOUSE,TCO2_MOUSE,KV5A9_MOUSE,TENA_MOUSE
52238	A751,A753,A757,A758,A760,A761,A763,A767,A770,B760,B767,B770	A759,A765,A769,B751,B753,B757,B758,B759,B761,B763,B765,B769	6	FETUA_MOUSE,TCO2_MOUSE,KV5A9_MOUSE,PHP14_MOUSE,SCUB2_MOUSE,LIFR_MOUSE
52239	A751,A753,A757,A758,A760,A761,A763,A767,A770,B760,B769,B770	A759,A765,A769,B751,B753,B757,B758,B759,B761,B763,B765,B767	9	FETUA_MOUSE,CFAI_MOUSE,TCO2_MOUSE,KV5A9_MOUSE,ITB1_MOUSE,SH3L3_MOUSE,TENA_MOUSE,GPX3_MOUSE,SPA3M_MOUSE
52240	A751,A753,A757,A758,A760,A761,A763,A767,A770,B761,B763,B765	A759,A765,A769,B751,B753,B757,B758,B759,B760,B767,B769,B770	27	FETUA_MOUSE,COMP_MOUSE,COCA1_MOUSE,FINC_MOUSE,CFAI_MOUSE,LUM_MOUSE,ATOX1_MOUSE,TCO2_MOUSE,KV5A9_MOUSE,PHP14_MOUSE,OSTP_MOUSE,ENOPH_MOUSE,SCUB2_MOUSE,IL1AP_MOUSE,TNR1A_MOUSE,MUP1_MOUSE,SH3L3_MOUSE,TXD17_MOUSE,TENA_MOUSE,ACV1B_MOUSE,MUP17_MOUSE,CFAB_MOUSE,MUP18_MOUSE,NHRF3_MOUSE,AGRF5_MOUSE,TR19L_MOUSE,MA2A1_MOUSE
52241	A751,A753,A757,A758,A760,A761,A763,A767,A770,B761,B763,B767	A759,A765,A769,B751,B753,B757,B758,B759,B760,B765,B769,B770	25	FETUA_MOUSE,COMP_MOUSE,COCA1_MOUSE,FINC_MOUSE,CFAI_MOUSE,TCO2_MOUSE,CD59A_MOUSE,KV5A9_MOUSE,PHP14_MOUSE,OSTP_MOUSE,SCUB2_MOUSE,IL1AP_MOUSE,TNR1A_MOUSE,TXD17_MOUSE,YIPF3_MOUSE,TENA_MOUSE,ACV1B_MOUSE,MUP17_MOUSE,CFAB_MOUSE,MUP18_MOUSE,NHRF3_MOUSE,AMPE_MOUSE,TR19L_MOUSE,CATZ_MOUSE,ECP1_MOUSE
52242	A751,A753,A757,A758,A760,A761,A763,A767,A770,B761,B763,B769	A759,A765,A769,B751,B753,B757,B758,B759,B760,B765,B767,B770	30	FETUA_MOUSE,COMP_MOUSE,COCA1_MOUSE,FINC_MOUSE,CFAI_MOUSE,LUM_MOUSE,TCO2_MOUSE,KV5A9_MOUSE,PHP14_MOUSE,OSTP_MOUSE,LTBP4_MOUSE,SCUB2_MOUSE,IL1AP_MOUSE,TNR1A_MOUSE,MUP1_MOUSE,ISK1_MOUSE,SH3L3_MOUSE,TXD17_MOUSE,YIPF3_MOUSE,TENA_MOUSE,TSP1_MOUSE,ACV1B_MOUSE,CAD11_MOUSE,MUP17_MOUSE,CFAB_MOUSE,GGH_MOUSE,MUP18_MOUSE,NHRF3_MOUSE,TR19L_MOUSE,CATZ_MOUSE
52243	A751,A753,A757,A758,A760,A761,A763,A767,A770,B761,B763,B770	A759,A765,A769,B751,B753,B757,B758,B759,B760,B765,B767,B769	24	FETUA_MOUSE,COMP_MOUSE,COCA1_MOUSE,FINC_MOUSE,CFAI_MOUSE,TCO2_MOUSE,KV5A9_MOUSE,PHP14_MOUSE,ITB1_MOUSE,OSTP_MOUSE,ENOPH_MOUSE,SCUB2_MOUSE,IL1AP_MOUSE,MUP1_MOUSE,SH3L3_MOUSE,TXD17_MOUSE,YIPF3_MOUSE,TENA_MOUSE,ACV1B_MOUSE,MUP17_MOUSE,CFAB_MOUSE,MUP18_MOUSE,NHRF3_MOUSE,AMPE_MOUSE
52244	A751,A753,A757,A758,A760,A761,A763,A767,A770,B761,B765,B767	A759,A765,A769,B751,B753,B757,B758,B759,B760,B763,B769,B770	14	FETUA_MOUSE,COMP_MOUSE,COCA1_MOUSE,FINC_MOUSE,CFAI_MOUSE,TCO2_MOUSE,KV5A9_MOUSE,OSTP_MOUSE,IL1AP_MOUSE,MUP1_MOUSE,TENA_MOUSE,MUP17_MOUSE,MUP18_MOUSE,NHRF3_MOUSE
52245	A751,A753,A757,A758,A760,A761,A763,A767,A770,B761,B765,B769	A759,A765,A769,B751,B753,B757,B758,B759,B760,B763,B767,B770	16	FETUA_MOUSE,COMP_MOUSE,COCA1_MOUSE,FINC_MOUSE,CFAI_MOUSE,LUM_MOUSE,KV5A9_MOUSE,OSTP_MOUSE,TNR1A_MOUSE,MUP1_MOUSE,TXD17_MOUSE,TENA_MOUSE,ACV1B_MOUSE,MUP17_MOUSE,MUP18_MOUSE,NHRF3_MOUSE
52246	A751,A753,A757,A758,A760,A761,A763,A767,A770,B761,B765,B770	A759,A765,A769,B751,B753,B757,B758,B759,B760,B763,B767,B769	14	FETUA_MOUSE,COMP_MOUSE,TCO2_MOUSE,KV5A9_MOUSE,ITB1_MOUSE,ENOPH_MOUSE,SCUB2_MOUSE,IL1AP_MOUSE,MUP1_MOUSE,TXD17_MOUSE,TENA_MOUSE,MUP17_MOUSE,MUP18_MOUSE,NHRF3_MOUSE
52247	A751,A753,A757,A758,A760,A761,A763,A767,A770,B761,B767,B769	A759,A765,A769,B751,B753,B757,B758,B759,B760,B763,B765,B770	15	FETUA_MOUSE,COCA1_MOUSE,FINC_MOUSE,CFAI_MOUSE,TCO2_MOUSE,KV5A9_MOUSE,OSTP_MOUSE,MUP1_MOUSE,TENA_MOUSE,ACV1B_MOUSE,MUP17_MOUSE,MUP18_MOUSE,NHRF3_MOUSE,CAH1_MOUSE,TR19L_MOUSE
52248	A751,A753,A757,A758,A760,A761,A763,A767,A770,B761,B767,B770	A759,A765,A769,B751,B753,B757,B758,B759,B760,B763,B765,B769	11	FETUA_MOUSE,COMP_MOUSE,TCO2_MOUSE,KV5A9_MOUSE,SCUB2_MOUSE,IL1AP_MOUSE,MUP1_MOUSE,TENA_MOUSE,MUP17_MOUSE,MUP18_MOUSE,NHRF3_MOUSE
52249	A751,A753,A757,A758,A760,A761,A763,A767,A770,B761,B769,B770	A759,A765,A769,B751,B753,B757,B758,B759,B760,B763,B765,B767	15	FETUA_MOUSE,COCA1_MOUSE,FINC_MOUSE,CFAI_MOUSE,TCO2_MOUSE,KV5A9_MOUSE,ITB1_MOUSE,OSTP_MOUSE,MUP1_MOUSE,TXD17_MOUSE,TENA_MOUSE,ACV1B_MOUSE,MUP17_MOUSE,MUP18_MOUSE,NHRF3_MOUSE
52250	A751,A753,A757,A758,A760,A761,A763,A767,A770,B763,B765,B767	A759,A765,A769,B751,B753,B757,B758,B759,B760,B761,B769,B770	19	FETUA_MOUSE,COMP_MOUSE,COCA1_MOUSE,FINC_MOUSE,CFAI_MOUSE,TCO2_MOUSE,KV5A9_MOUSE,PHP14_MOUSE,SCUB2_MOUSE,IL1AP_MOUSE,TNR1A_MOUSE,MUP1_MOUSE,TXD17_MOUSE,TENA_MOUSE,MUP17_MOUSE,CFAB_MOUSE,MUP18_MOUSE,NHRF3_MOUSE,TR19L_MOUSE
52251	A751,A753,A757,A758,A760,A761,A763,A767,A770,B763,B765,B769	A759,A765,A769,B751,B753,B757,B758,B759,B760,B761,B767,B770	21	FETUA_MOUSE,COMP_MOUSE,COCA1_MOUSE,FINC_MOUSE,CFAI_MOUSE,LUM_MOUSE,TCO2_MOUSE,KV5A9_MOUSE,SCUB2_MOUSE,TNR1A_MOUSE,MUP1_MOUSE,SH3L3_MOUSE,TXD17_MOUSE,TENA_MOUSE,ACV1B_MOUSE,MUP17_MOUSE,CFAB_MOUSE,MUP18_MOUSE,NHRF3_MOUSE,CD177_MOUSE,TR19L_MOUSE
52252	A751,A753,A757,A758,A760,A761,A763,A767,A770,B763,B765,B770	A759,A765,A769,B751,B753,B757,B758,B759,B760,B761,B767,B769	19	FETUA_MOUSE,COMP_MOUSE,TCO2_MOUSE,KV5A9_MOUSE,PHP14_MOUSE,ITB1_MOUSE,ENOPH_MOUSE,SCUB2_MOUSE,IL1AP_MOUSE,MUP1_MOUSE,SH3L3_MOUSE,TXD17_MOUSE,TENA_MOUSE,MUP2_MOUSE,MUP17_MOUSE,CFAB_MOUSE,MUP18_MOUSE,NHRF3_MOUSE,SLC31_MOUSE
52253	A751,A753,A757,A758,A760,A761,A763,A767,A770,B763,B767,B769	A759,A765,A769,B751,B753,B757,B758,B759,B760,B761,B765,B770	21	FETUA_MOUSE,COMP_MOUSE,COCA1_MOUSE,FINC_MOUSE,CFAI_MOUSE,TCO2_MOUSE,KV5A9_MOUSE,SCUB2_MOUSE,TNR1A_MOUSE,TXD17_MOUSE,TENA_MOUSE,TSP1_MOUSE,ACV1B_MOUSE,MUP17_MOUSE,CFAB_MOUSE,CLC2D_MOUSE,GGH_MOUSE,MUP18_MOUSE,NHRF3_MOUSE,LY6A_MOUSE,TR19L_MOUSE
52254	A751,A753,A757,A758,A760,A761,A763,A767,A770,B763,B767,B770	A759,A765,A769,B751,B753,B757,B758,B759,B760,B761,B765,B769	18	FETUA_MOUSE,COMP_MOUSE,FINC_MOUSE,CFAI_MOUSE,TCO2_MOUSE,KV5A9_MOUSE,PHP14_MOUSE,SCUB2_MOUSE,IL1AP_MOUSE,MUP1_MOUSE,TXD17_MOUSE,TENA_MOUSE,MUP2_MOUSE,MUP17_MOUSE,CFAB_MOUSE,MUP18_MOUSE,NHRF3_MOUSE,AMPE_MOUSE
52255	A751,A753,A757,A758,A760,A761,A763,A767,A770,B763,B769,B770	A759,A765,A769,B751,B753,B757,B758,B759,B760,B761,B765,B767	24	FETUA_MOUSE,COCA1_MOUSE,FINC_MOUSE,CFAI_MOUSE,TCO2_MOUSE,KV5A9_MOUSE,PHP14_MOUSE,ITB1_MOUSE,SCUB2_MOUSE,MUP1_MOUSE,SH3L3_MOUSE,TXD17_MOUSE,TENA_MOUSE,TSP1_MOUSE,ACV1B_MOUSE,MUP2_MOUSE,MUP17_MOUSE,SIAE_MOUSE,CFAB_MOUSE,GGH_MOUSE,MUP18_MOUSE,NHRF3_MOUSE,CD177_MOUSE,SLC31_MOUSE
52256	A751,A753,A757,A758,A760,A761,A763,A767,A770,B765,B767,B769	A759,A765,A769,B751,B753,B757,B758,B759,B760,B761,B763,B770	10	FETUA_MOUSE,FINC_MOUSE,CFAI_MOUSE,KV5A9_MOUSE,SCUB2_MOUSE,MUP1_MOUSE,TENA_MOUSE,MUP17_MOUSE,MUP18_MOUSE,NHRF3_MOUSE
52257	A751,A753,A757,A758,A760,A761,A763,A767,A770,B765,B767,B770	A759,A765,A769,B751,B753,B757,B758,B759,B760,B761,B763,B769	12	FETUA_MOUSE,TCO2_MOUSE,KV5A9_MOUSE,SCUB2_MOUSE,IL1AP_MOUSE,MUP1_MOUSE,TENA_MOUSE,MUP2_MOUSE,MUP17_MOUSE,MUP18_MOUSE,NHRF3_MOUSE,LIFR_MOUSE
52258	A751,A753,A757,A758,A760,A761,A763,A767,A770,B765,B769,B770	A759,A765,A769,B751,B753,B757,B758,B759,B760,B761,B763,B767	14	FETUA_MOUSE,TCO2_MOUSE,KV5A9_MOUSE,ITB1_MOUSE,SCUB2_MOUSE,MUP1_MOUSE,TXD17_MOUSE,TENA_MOUSE,MUP2_MOUSE,MUP17_MOUSE,MUP18_MOUSE,NHRF3_MOUSE,A1AT4_MOUSE,SPA3M_MOUSE
52259	A751,A753,A757,A758,A760,A761,A763,A767,A770,B767,B769,B770	A759,A765,A769,B751,B753,B757,B758,B759,B760,B761,B763,B765	12	FETUA_MOUSE,FINC_MOUSE,CFAI_MOUSE,TCO2_MOUSE,KV5A9_MOUSE,SCUB2_MOUSE,MUP1_MOUSE,TENA_MOUSE,MUP17_MOUSE,MUP18_MOUSE,NHRF3_MOUSE,LIFR_MOUSE
52260	A751,A753,A757,A758,A760,A761,A763,A767,B751,B753,B757,B758	A759,A765,A769,A770,B759,B760,B761,B763,B765,B767,B769,B770	2	GLCM1_MOUSE,TFF3_MOUSE
52261	A751,A753,A757,A758,A760,A761,A763,A767,B751,B753,B757,B759	A759,A765,A769,A770,B758,B760,B761,B763,B765,B767,B769,B770	0
52262	A751,A753,A757,A758,A760,A761,A763,A767,B751,B753,B757,B760	A759,A765,A769,A770,B758,B759,B761,B763,B765,B767,B769,B770	6	WFDC2_MOUSE,GLCM1_MOUSE,TFF3_MOUSE,TIP_MOUSE,TPP1_MOUSE,GALNS_MOUSE
52263	A751,A753,A757,A758,A760,A761,A763,A767,B751,B753,B757,B761	A759,A765,A769,A770,B758,B759,B760,B763,B765,B767,B769,B770	1	GLCM1_MOUSE
52264	A751,A753,A757,A758,A760,A761,A763,A767,B751,B753,B757,B763	A759,A765,A769,A770,B758,B759,B760,B761,B765,B767,B769,B770	4	WFDC2_MOUSE,GLCM1_MOUSE,TFF3_MOUSE,I18BP_MOUSE
52265	A751,A753,A757,A758,A760,A761,A763,A767,B751,B753,B757,B765	A759,A765,A769,A770,B758,B759,B760,B761,B763,B767,B769,B770	0
52266	A751,A753,A757,A758,A760,A761,A763,A767,B751,B753,B757,B767	A759,A765,A769,A770,B758,B759,B760,B761,B763,B765,B769,B770	0
52267	A751,A753,A757,A758,A760,A761,A763,A767,B751,B753,B757,B769	A759,A765,A769,A770,B758,B759,B760,B761,B763,B765,B767,B770	0
52268	A751,A753,A757,A758,A760,A761,A763,A767,B751,B753,B757,B770	A759,A765,A769,A770,B758,B759,B760,B761,B763,B765,B767,B769	1	FUCO_MOUSE
52269	A751,A753,A757,A758,A760,A761,A763,A767,B751,B753,B758,B759	A759,A765,A769,A770,B757,B760,B761,B763,B765,B767,B769,B770	0
52270	A751,A753,A757,A758,A760,A761,A763,A767,B751,B753,B758,B760	A759,A765,A769,A770,B757,B759,B761,B763,B765,B767,B769,B770	5	WFDC2_MOUSE,GLCM1_MOUSE,OBP1A_MOUSE,OBP1B_MOUSE,GALNS_MOUSE
52271	A751,A753,A757,A758,A760,A761,A763,A767,B751,B753,B758,B761	A759,A765,A769,A770,B757,B759,B760,B763,B765,B767,B769,B770	0
52272	A751,A753,A757,A758,A760,A761,A763,A767,B751,B753,B758,B763	A759,A765,A769,A770,B757,B759,B760,B761,B765,B767,B769,B770	5	WFDC2_MOUSE,GLCM1_MOUSE,TFF3_MOUSE,OBP1B_MOUSE,AMBP_MOUSE
52273	A751,A753,A757,A758,A760,A761,A763,A767,B751,B753,B758,B765	A759,A765,A769,A770,B757,B759,B760,B761,B763,B767,B769,B770	0
52274	A751,A753,A757,A758,A760,A761,A763,A767,B751,B753,B758,B767	A759,A765,A769,A770,B757,B759,B760,B761,B763,B765,B769,B770	0
52275	A751,A753,A757,A758,A760,A761,A763,A767,B751,B753,B758,B769	A759,A765,A769,A770,B757,B759,B760,B761,B763,B765,B767,B770	1	OBP1B_MOUSE
52276	A751,A753,A757,A758,A760,A761,A763,A767,B751,B753,B758,B770	A759,A765,A769,A770,B757,B759,B760,B761,B763,B765,B767,B769	2	OBP1A_MOUSE,OBP1B_MOUSE
52277	A751,A753,A757,A758,A760,A761,A763,A767,B751,B753,B759,B760	A759,A765,A769,A770,B757,B758,B761,B763,B765,B767,B769,B770	5	GLCM1_MOUSE,A1AG1_MOUSE,TIP_MOUSE,TPP1_MOUSE,GALNS_MOUSE
52278	A751,A753,A757,A758,A760,A761,A763,A767,B751,B753,B759,B761	A759,A765,A769,A770,B757,B758,B760,B763,B765,B767,B769,B770	0
52279	A751,A753,A757,A758,A760,A761,A763,A767,B751,B753,B759,B763	A759,A765,A769,A770,B757,B758,B760,B761,B765,B767,B769,B770	4	GLCM1_MOUSE,AMBP_MOUSE,A1AG1_MOUSE,I18BP_MOUSE
52280	A751,A753,A757,A758,A760,A761,A763,A767,B751,B753,B759,B765	A759,A765,A769,A770,B757,B758,B760,B761,B763,B767,B769,B770	0
52281	A751,A753,A757,A758,A760,A761,A763,A767,B751,B753,B759,B767	A759,A765,A769,A770,B757,B758,B760,B761,B763,B765,B769,B770	1	A1AG1_MOUSE
52282	A751,A753,A757,A758,A760,A761,A763,A767,B751,B753,B759,B769	A759,A765,A769,A770,B757,B758,B760,B761,B763,B765,B767,B770	0
52283	A751,A753,A757,A758,A760,A761,A763,A767,B751,B753,B759,B770	A759,A765,A769,A770,B757,B758,B760,B761,B763,B765,B767,B769	0
52284	A751,A753,A757,A758,A760,A761,A763,A767,B751,B753,B760,B761	A759,A765,A769,A770,B757,B758,B759,B763,B765,B767,B769,B770	3	WFDC2_MOUSE,KV5A9_MOUSE,GLCM1_MOUSE
52285	A751,A753,A757,A758,A760,A761,A763,A767,B751,B753,B760,B763	A759,A765,A769,A770,B757,B758,B759,B761,B765,B767,B769,B770	10	WFDC2_MOUSE,GLCM1_MOUSE,SODC_MOUSE,ASGR1_MOUSE,TFF3_MOUSE,CFAB_MOUSE,OBP1B_MOUSE,AMBP_MOUSE,A1AG1_MOUSE,SPA3M_MOUSE
52286	A751,A753,A757,A758,A760,A761,A763,A767,B751,B753,B760,B765	A759,A765,A769,A770,B757,B758,B759,B761,B763,B767,B769,B770	5	KV5A9_MOUSE,A1AG1_MOUSE,TIP_MOUSE,SPA3M_MOUSE,GALNS_MOUSE
52287	A751,A753,A757,A758,A760,A761,A763,A767,B751,B753,B760,B767	A759,A765,A769,A770,B757,B758,B759,B761,B763,B765,B769,B770	2	GLCM1_MOUSE,A1AG1_MOUSE
52288	A751,A753,A757,A758,A760,A761,A763,A767,B751,B753,B760,B769	A759,A765,A769,A770,B757,B758,B759,B761,B763,B765,B767,B770	3	KV5A9_MOUSE,OBP1B_MOUSE,SPA3M_MOUSE
52289	A751,A753,A757,A758,A760,A761,A763,A767,B751,B753,B760,B770	A759,A765,A769,A770,B757,B758,B759,B761,B763,B765,B767,B769	5	KV5A9_MOUSE,OBP1A_MOUSE,OBP1B_MOUSE,A1AG1_MOUSE,SPA3M_MOUSE
52290	A751,A753,A757,A758,A760,A761,A763,A767,B751,B753,B761,B763	A759,A765,A769,A770,B757,B758,B759,B760,B765,B767,B769,B770	6	WFDC2_MOUSE,GLCM1_MOUSE,LTBP4_MOUSE,CFAB_MOUSE,AMBP_MOUSE,I18BP_MOUSE
52291	A751,A753,A757,A758,A760,A761,A763,A767,B751,B753,B761,B765	A759,A765,A769,A770,B757,B758,B759,B760,B763,B767,B769,B770	1	KV5A9_MOUSE
52292	A751,A753,A757,A758,A760,A761,A763,A767,B751,B753,B761,B767	A759,A765,A769,A770,B757,B758,B759,B760,B763,B765,B769,B770	0
52293	A751,A753,A757,A758,A760,A761,A763,A767,B751,B753,B761,B769	A759,A765,A769,A770,B757,B758,B759,B760,B763,B765,B767,B770	1	KV5A9_MOUSE
52294	A751,A753,A757,A758,A760,A761,A763,A767,B751,B753,B761,B770	A759,A765,A769,A770,B757,B758,B759,B760,B763,B765,B767,B769	1	KV5A9_MOUSE
52295	A751,A753,A757,A758,A760,A761,A763,A767,B751,B753,B763,B765	A759,A765,A769,A770,B757,B758,B759,B760,B761,B767,B769,B770	4	CFAB_MOUSE,A1AG1_MOUSE,I18BP_MOUSE,SPA3M_MOUSE
52296	A751,A753,A757,A758,A760,A761,A763,A767,B751,B753,B763,B767	A759,A765,A769,A770,B757,B758,B759,B760,B761,B765,B769,B770	4	GLCM1_MOUSE,CFAB_MOUSE,A1AG1_MOUSE,I18BP_MOUSE
52297	A751,A753,A757,A758,A760,A761,A763,A767,B751,B753,B763,B769	A759,A765,A769,A770,B757,B758,B759,B760,B761,B765,B767,B770	4	GLCM1_MOUSE,CFAB_MOUSE,I18BP_MOUSE,SPA3M_MOUSE
52298	A751,A753,A757,A758,A760,A761,A763,A767,B751,B753,B763,B770	A759,A765,A769,A770,B757,B758,B759,B760,B761,B765,B767,B769	6	CFAB_MOUSE,OBP1B_MOUSE,AMBP_MOUSE,A1AG1_MOUSE,I18BP_MOUSE,SPA3M_MOUSE
52299	A751,A753,A757,A758,A760,A761,A763,A767,B751,B753,B765,B767	A759,A765,A769,A770,B757,B758,B759,B760,B761,B763,B769,B770	1	SPA3M_MOUSE
52300	A751,A753,A757,A758,A760,A761,A763,A767,B751,B753,B765,B769	A759,A765,A769,A770,B757,B758,B759,B760,B761,B763,B767,B770	2	KV5A9_MOUSE,SPA3M_MOUSE
52301	A751,A753,A757,A758,A760,A761,A763,A767,B751,B753,B765,B770	A759,A765,A769,A770,B757,B758,B759,B760,B761,B763,B767,B769	3	KV5A9_MOUSE,DNAS1_MOUSE,SPA3M_MOUSE
52302	A751,A753,A757,A758,A760,A761,A763,A767,B751,B753,B767,B769	A759,A765,A769,A770,B757,B758,B759,B760,B761,B763,B765,B770	1	SPA3M_MOUSE
52303	A751,A753,A757,A758,A760,A761,A763,A767,B751,B753,B767,B770	A759,A765,A769,A770,B757,B758,B759,B760,B761,B763,B765,B769	1	SPA3M_MOUSE
52304	A751,A753,A757,A758,A760,A761,A763,A767,B751,B753,B769,B770	A759,A765,A769,A770,B757,B758,B759,B760,B761,B763,B765,B767	2	OBP1B_MOUSE,SPA3M_MOUSE
52305	A751,A753,A757,A758,A760,A761,A763,A767,B751,B757,B758,B759	A759,A765,A769,A770,B753,B760,B761,B763,B765,B767,B769,B770	0
52306	A751,A753,A757,A758,A760,A761,A763,A767,B751,B757,B758,B760	A759,A765,A769,A770,B753,B759,B761,B763,B765,B767,B769,B770	0
52307	A751,A753,A757,A758,A760,A761,A763,A767,B751,B757,B758,B761	A759,A765,A769,A770,B753,B759,B760,B763,B765,B767,B769,B770	1	IGHA_MOUSE
52308	A751,A753,A757,A758,A760,A761,A763,A767,B751,B757,B758,B763	A759,A765,A769,A770,B753,B759,B760,B761,B765,B767,B769,B770	1	GLCM1_MOUSE
52309	A751,A753,A757,A758,A760,A761,A763,A767,B751,B757,B758,B765	A759,A765,A769,A770,B753,B759,B760,B761,B763,B767,B769,B770	0
52310	A751,A753,A757,A758,A760,A761,A763,A767,B751,B757,B758,B767	A759,A765,A769,A770,B753,B759,B760,B761,B763,B765,B769,B770	0
52311	A751,A753,A757,A758,A760,A761,A763,A767,B751,B757,B758,B769	A759,A765,A769,A770,B753,B759,B760,B761,B763,B765,B767,B770	0
52312	A751,A753,A757,A758,A760,A761,A763,A767,B751,B757,B758,B770	A759,A765,A769,A770,B753,B759,B760,B761,B763,B765,B767,B769	0
52313	A751,A753,A757,A758,A760,A761,A763,A767,B751,B757,B759,B760	A759,A765,A769,A770,B753,B758,B761,B763,B765,B767,B769,B770	2	LGMN_MOUSE,TIP_MOUSE
52314	A751,A753,A757,A758,A760,A761,A763,A767,B751,B757,B759,B761	A759,A765,A769,A770,B753,B758,B760,B763,B765,B767,B769,B770	2	IGHA_MOUSE,LGMN_MOUSE
52315	A751,A753,A757,A758,A760,A761,A763,A767,B751,B757,B759,B763	A759,A765,A769,A770,B753,B758,B760,B761,B765,B767,B769,B770	0
52316	A751,A753,A757,A758,A760,A761,A763,A767,B751,B757,B759,B765	A759,A765,A769,A770,B753,B758,B760,B761,B763,B767,B769,B770	1	KV5A9_MOUSE
52317	A751,A753,A757,A758,A760,A761,A763,A767,B751,B757,B759,B767	A759,A765,A769,A770,B753,B758,B760,B761,B763,B765,B769,B770	0
52318	A751,A753,A757,A758,A760,A761,A763,A767,B751,B757,B759,B769	A759,A765,A769,A770,B753,B758,B760,B761,B763,B765,B767,B770	0
52319	A751,A753,A757,A758,A760,A761,A763,A767,B751,B757,B759,B770	A759,A765,A769,A770,B753,B758,B760,B761,B763,B765,B767,B769	0
52320	A751,A753,A757,A758,A760,A761,A763,A767,B751,B757,B760,B761	A759,A765,A769,A770,B753,B758,B759,B763,B765,B767,B769,B770	2	IGHA_MOUSE,KV5A9_MOUSE
52321	A751,A753,A757,A758,A760,A761,A763,A767,B751,B757,B760,B763	A759,A765,A769,A770,B753,B758,B759,B761,B765,B767,B769,B770	4	QSOX1_MOUSE,GLCM1_MOUSE,ASGR1_MOUSE,TFF3_MOUSE
52322	A751,A753,A757,A758,A760,A761,A763,A767,B751,B757,B760,B765	A759,A765,A769,A770,B753,B758,B759,B761,B763,B767,B769,B770	1	KV5A9_MOUSE
52323	A751,A753,A757,A758,A760,A761,A763,A767,B751,B757,B760,B767	A759,A765,A769,A770,B753,B758,B759,B761,B763,B765,B769,B770	1	KV5A9_MOUSE
52324	A751,A753,A757,A758,A760,A761,A763,A767,B751,B757,B760,B769	A759,A765,A769,A770,B753,B758,B759,B761,B763,B765,B767,B770	1	KV5A9_MOUSE
52325	A751,A753,A757,A758,A760,A761,A763,A767,B751,B757,B760,B770	A759,A765,A769,A770,B753,B758,B759,B761,B763,B765,B767,B769	1	KV5A9_MOUSE
52326	A751,A753,A757,A758,A760,A761,A763,A767,B751,B757,B761,B763	A759,A765,A769,A770,B753,B758,B759,B760,B765,B767,B769,B770	2	GLCM1_MOUSE,I18BP_MOUSE
52327	A751,A753,A757,A758,A760,A761,A763,A767,B751,B757,B761,B765	A759,A765,A769,A770,B753,B758,B759,B760,B763,B767,B769,B770	1	KV5A9_MOUSE
52328	A751,A753,A757,A758,A760,A761,A763,A767,B751,B757,B761,B767	A759,A765,A769,A770,B753,B758,B759,B760,B763,B765,B769,B770	2	IGHA_MOUSE,KV5A9_MOUSE
52329	A751,A753,A757,A758,A760,A761,A763,A767,B751,B757,B761,B769	A759,A765,A769,A770,B753,B758,B759,B760,B763,B765,B767,B770	1	KV5A9_MOUSE
52330	A751,A753,A757,A758,A760,A761,A763,A767,B751,B757,B761,B770	A759,A765,A769,A770,B753,B758,B759,B760,B763,B765,B767,B769	1	KV5A9_MOUSE
52331	A751,A753,A757,A758,A760,A761,A763,A767,B751,B757,B763,B765	A759,A765,A769,A770,B753,B758,B759,B760,B761,B767,B769,B770	0
52332	A751,A753,A757,A758,A760,A761,A763,A767,B751,B757,B763,B767	A759,A765,A769,A770,B753,B758,B759,B760,B761,B765,B769,B770	0
52333	A751,A753,A757,A758,A760,A761,A763,A767,B751,B757,B763,B769	A759,A765,A769,A770,B753,B758,B759,B760,B761,B765,B767,B770	0
52334	A751,A753,A757,A758,A760,A761,A763,A767,B751,B757,B763,B770	A759,A765,A769,A770,B753,B758,B759,B760,B761,B765,B767,B769	1	FUCO_MOUSE
52335	A751,A753,A757,A758,A760,A761,A763,A767,B751,B757,B765,B767	A759,A765,A769,A770,B753,B758,B759,B760,B761,B763,B769,B770	1	KV5A9_MOUSE
52336	A751,A753,A757,A758,A760,A761,A763,A767,B751,B757,B765,B769	A759,A765,A769,A770,B753,B758,B759,B760,B761,B763,B767,B770	1	KV5A9_MOUSE
52337	A751,A753,A757,A758,A760,A761,A763,A767,B751,B757,B765,B770	A759,A765,A769,A770,B753,B758,B759,B760,B761,B763,B767,B769	2	KV5A9_MOUSE,FUCO_MOUSE
52338	A751,A753,A757,A758,A760,A761,A763,A767,B751,B757,B767,B769	A759,A765,A769,A770,B753,B758,B759,B760,B761,B763,B765,B770	0
52339	A751,A753,A757,A758,A760,A761,A763,A767,B751,B757,B767,B770	A759,A765,A769,A770,B753,B758,B759,B760,B761,B763,B765,B769	1	FUCO_MOUSE
52340	A751,A753,A757,A758,A760,A761,A763,A767,B751,B757,B769,B770	A759,A765,A769,A770,B753,B758,B759,B760,B761,B763,B765,B767	2	KV5A9_MOUSE,FUCO_MOUSE
52341	A751,A753,A757,A758,A760,A761,A763,A767,B751,B758,B759,B760	A759,A765,A769,A770,B753,B757,B761,B763,B765,B767,B769,B770	0
52342	A751,A753,A757,A758,A760,A761,A763,A767,B751,B758,B759,B761	A759,A765,A769,A770,B753,B757,B760,B763,B765,B767,B769,B770	0
52343	A751,A753,A757,A758,A760,A761,A763,A767,B751,B758,B759,B763	A759,A765,A769,A770,B753,B757,B760,B761,B765,B767,B769,B770	1	AMBP_MOUSE
52344	A751,A753,A757,A758,A760,A761,A763,A767,B751,B758,B759,B765	A759,A765,A769,A770,B753,B757,B760,B761,B763,B767,B769,B770	0
52345	A751,A753,A757,A758,A760,A761,A763,A767,B751,B758,B759,B767	A759,A765,A769,A770,B753,B757,B760,B761,B763,B765,B769,B770	0
52346	A751,A753,A757,A758,A760,A761,A763,A767,B751,B758,B759,B769	A759,A765,A769,A770,B753,B757,B760,B761,B763,B765,B767,B770	0
52347	A751,A753,A757,A758,A760,A761,A763,A767,B751,B758,B759,B770	A759,A765,A769,A770,B753,B757,B760,B761,B763,B765,B767,B769	0
52348	A751,A753,A757,A758,A760,A761,A763,A767,B751,B758,B760,B761	A759,A765,A769,A770,B753,B757,B759,B763,B765,B767,B769,B770	1	KV5A9_MOUSE
52349	A751,A753,A757,A758,A760,A761,A763,A767,B751,B758,B760,B763	A759,A765,A769,A770,B753,B757,B759,B761,B765,B767,B769,B770	6	WFDC2_MOUSE,GLCM1_MOUSE,SODC_MOUSE,ASGR1_MOUSE,OBP1B_MOUSE,AMBP_MOUSE
52350	A751,A753,A757,A758,A760,A761,A763,A767,B751,B758,B760,B765	A759,A765,A769,A770,B753,B757,B759,B761,B763,B767,B769,B770	1	KV5A9_MOUSE
52351	A751,A753,A757,A758,A760,A761,A763,A767,B751,B758,B760,B767	A759,A765,A769,A770,B753,B757,B759,B761,B763,B765,B769,B770	0
52352	A751,A753,A757,A758,A760,A761,A763,A767,B751,B758,B760,B769	A759,A765,A769,A770,B753,B757,B759,B761,B763,B765,B767,B770	2	OBP1A_MOUSE,OBP1B_MOUSE
52353	A751,A753,A757,A758,A760,A761,A763,A767,B751,B758,B760,B770	A759,A765,A769,A770,B753,B757,B759,B761,B763,B765,B767,B769	2	OBP1A_MOUSE,OBP1B_MOUSE
52354	A751,A753,A757,A758,A760,A761,A763,A767,B751,B758,B761,B763	A759,A765,A769,A770,B753,B757,B759,B760,B765,B767,B769,B770	0
52355	A751,A753,A757,A758,A760,A761,A763,A767,B751,B758,B761,B765	A759,A765,A769,A770,B753,B757,B759,B760,B763,B767,B769,B770	1	KV5A9_MOUSE
52356	A751,A753,A757,A758,A760,A761,A763,A767,B751,B758,B761,B767	A759,A765,A769,A770,B753,B757,B759,B760,B763,B765,B769,B770	0
52357	A751,A753,A757,A758,A760,A761,A763,A767,B751,B758,B761,B769	A759,A765,A769,A770,B753,B757,B759,B760,B763,B765,B767,B770	0
52358	A751,A753,A757,A758,A760,A761,A763,A767,B751,B758,B761,B770	A759,A765,A769,A770,B753,B757,B759,B760,B763,B765,B767,B769	0
52359	A751,A753,A757,A758,A760,A761,A763,A767,B751,B758,B763,B765	A759,A765,A769,A770,B753,B757,B759,B760,B761,B767,B769,B770	0
52360	A751,A753,A757,A758,A760,A761,A763,A767,B751,B758,B763,B767	A759,A765,A769,A770,B753,B757,B759,B760,B761,B765,B769,B770	0
52361	A751,A753,A757,A758,A760,A761,A763,A767,B751,B758,B763,B769	A759,A765,A769,A770,B753,B757,B759,B760,B761,B765,B767,B770	1	OBP1B_MOUSE
52362	A751,A753,A757,A758,A760,A761,A763,A767,B751,B758,B763,B770	A759,A765,A769,A770,B753,B757,B759,B760,B761,B765,B767,B769	1	OBP1B_MOUSE
52363	A751,A753,A757,A758,A760,A761,A763,A767,B751,B758,B765,B767	A759,A765,A769,A770,B753,B757,B759,B760,B761,B763,B769,B770	0
52364	A751,A753,A757,A758,A760,A761,A763,A767,B751,B758,B765,B769	A759,A765,A769,A770,B753,B757,B759,B760,B761,B763,B767,B770	1	KV5A9_MOUSE
52365	A751,A753,A757,A758,A760,A761,A763,A767,B751,B758,B765,B770	A759,A765,A769,A770,B753,B757,B759,B760,B761,B763,B767,B769	1	KV5A9_MOUSE
52366	A751,A753,A757,A758,A760,A761,A763,A767,B751,B758,B767,B769	A759,A765,A769,A770,B753,B757,B759,B760,B761,B763,B765,B770	0
52367	A751,A753,A757,A758,A760,A761,A763,A767,B751,B758,B767,B770	A759,A765,A769,A770,B753,B757,B759,B760,B761,B763,B765,B769	1	LIFR_MOUSE
52368	A751,A753,A757,A758,A760,A761,A763,A767,B751,B758,B769,B770	A759,A765,A769,A770,B753,B757,B759,B760,B761,B763,B765,B767	1	OBP1B_MOUSE
52369	A751,A753,A757,A758,A760,A761,A763,A767,B751,B759,B760,B761	A759,A765,A769,A770,B753,B757,B758,B763,B765,B767,B769,B770	1	KV5A9_MOUSE
52370	A751,A753,A757,A758,A760,A761,A763,A767,B751,B759,B760,B763	A759,A765,A769,A770,B753,B757,B758,B761,B765,B767,B769,B770	3	GLCM1_MOUSE,AMBP_MOUSE,A1AG1_MOUSE
52371	A751,A753,A757,A758,A760,A761,A763,A767,B751,B759,B760,B765	A759,A765,A769,A770,B753,B757,B758,B761,B763,B767,B769,B770	1	KV5A9_MOUSE
52372	A751,A753,A757,A758,A760,A761,A763,A767,B751,B759,B760,B767	A759,A765,A769,A770,B753,B757,B758,B761,B763,B765,B769,B770	0
52373	A751,A753,A757,A758,A760,A761,A763,A767,B751,B759,B760,B769	A759,A765,A769,A770,B753,B757,B758,B761,B763,B765,B767,B770	1	KV5A9_MOUSE
52374	A751,A753,A757,A758,A760,A761,A763,A767,B751,B759,B760,B770	A759,A765,A769,A770,B753,B757,B758,B761,B763,B765,B767,B769	1	KV5A9_MOUSE
52375	A751,A753,A757,A758,A760,A761,A763,A767,B751,B759,B761,B763	A759,A765,A769,A770,B753,B757,B758,B760,B765,B767,B769,B770	1	I18BP_MOUSE
52376	A751,A753,A757,A758,A760,A761,A763,A767,B751,B759,B761,B765	A759,A765,A769,A770,B753,B757,B758,B760,B763,B767,B769,B770	1	KV5A9_MOUSE
52377	A751,A753,A757,A758,A760,A761,A763,A767,B751,B759,B761,B767	A759,A765,A769,A770,B753,B757,B758,B760,B763,B765,B769,B770	0
52378	A751,A753,A757,A758,A760,A761,A763,A767,B751,B759,B761,B769	A759,A765,A769,A770,B753,B757,B758,B760,B763,B765,B767,B770	1	KV5A9_MOUSE
52379	A751,A753,A757,A758,A760,A761,A763,A767,B751,B759,B761,B770	A759,A765,A769,A770,B753,B757,B758,B760,B763,B765,B767,B769	1	KV5A9_MOUSE
52380	A751,A753,A757,A758,A760,A761,A763,A767,B751,B759,B763,B765	A759,A765,A769,A770,B753,B757,B758,B760,B761,B767,B769,B770	0
52381	A751,A753,A757,A758,A760,A761,A763,A767,B751,B759,B763,B767	A759,A765,A769,A770,B753,B757,B758,B760,B761,B765,B769,B770	0
52382	A751,A753,A757,A758,A760,A761,A763,A767,B751,B759,B763,B769	A759,A765,A769,A770,B753,B757,B758,B760,B761,B765,B767,B770	1	I18BP_MOUSE
52383	A751,A753,A757,A758,A760,A761,A763,A767,B751,B759,B763,B770	A759,A765,A769,A770,B753,B757,B758,B760,B761,B765,B767,B769	2	AMBP_MOUSE,I18BP_MOUSE
52384	A751,A753,A757,A758,A760,A761,A763,A767,B751,B759,B765,B767	A759,A765,A769,A770,B753,B757,B758,B760,B761,B763,B769,B770	0
52385	A751,A753,A757,A758,A760,A761,A763,A767,B751,B759,B765,B769	A759,A765,A769,A770,B753,B757,B758,B760,B761,B763,B767,B770	1	KV5A9_MOUSE
52386	A751,A753,A757,A758,A760,A761,A763,A767,B751,B759,B765,B770	A759,A765,A769,A770,B753,B757,B758,B760,B761,B763,B767,B769	1	KV5A9_MOUSE
52387	A751,A753,A757,A758,A760,A761,A763,A767,B751,B759,B767,B769	A759,A765,A769,A770,B753,B757,B758,B760,B761,B763,B765,B770	0
52388	A751,A753,A757,A758,A760,A761,A763,A767,B751,B759,B767,B770	A759,A765,A769,A770,B753,B757,B758,B760,B761,B763,B765,B769	0
52389	A751,A753,A757,A758,A760,A761,A763,A767,B751,B759,B769,B770	A759,A765,A769,A770,B753,B757,B758,B760,B761,B763,B765,B767	1	KV5A9_MOUSE
52390	A751,A753,A757,A758,A760,A761,A763,A767,B751,B760,B761,B763	A759,A765,A769,A770,B753,B757,B758,B759,B765,B767,B769,B770	2	WFDC2_MOUSE,GLCM1_MOUSE
52391	A751,A753,A757,A758,A760,A761,A763,A767,B751,B760,B761,B765	A759,A765,A769,A770,B753,B757,B758,B759,B763,B767,B769,B770	1	KV5A9_MOUSE
52392	A751,A753,A757,A758,A760,A761,A763,A767,B751,B760,B761,B767	A759,A765,A769,A770,B753,B757,B758,B759,B763,B765,B769,B770	1	KV5A9_MOUSE
52393	A751,A753,A757,A758,A760,A761,A763,A767,B751,B760,B761,B769	A759,A765,A769,A770,B753,B757,B758,B759,B763,B765,B767,B770	1	KV5A9_MOUSE
52394	A751,A753,A757,A758,A760,A761,A763,A767,B751,B760,B761,B770	A759,A765,A769,A770,B753,B757,B758,B759,B763,B765,B767,B769	1	KV5A9_MOUSE
52395	A751,A753,A757,A758,A760,A761,A763,A767,B751,B760,B763,B765	A759,A765,A769,A770,B753,B757,B758,B759,B761,B767,B769,B770	1	KV5A9_MOUSE
52396	A751,A753,A757,A758,A760,A761,A763,A767,B751,B760,B763,B767	A759,A765,A769,A770,B753,B757,B758,B759,B761,B765,B769,B770	2	GLCM1_MOUSE,A1AG1_MOUSE
52397	A751,A753,A757,A758,A760,A761,A763,A767,B751,B760,B763,B769	A759,A765,A769,A770,B753,B757,B758,B759,B761,B765,B767,B770	1	OBP1B_MOUSE
52398	A751,A753,A757,A758,A760,A761,A763,A767,B751,B760,B763,B770	A759,A765,A769,A770,B753,B757,B758,B759,B761,B765,B767,B769	3	OBP1B_MOUSE,AMBP_MOUSE,A1AG1_MOUSE
52399	A751,A753,A757,A758,A760,A761,A763,A767,B751,B760,B765,B767	A759,A765,A769,A770,B753,B757,B758,B759,B761,B763,B769,B770	1	KV5A9_MOUSE
52400	A751,A753,A757,A758,A760,A761,A763,A767,B751,B760,B765,B769	A759,A765,A769,A770,B753,B757,B758,B759,B761,B763,B767,B770	2	KV5A9_MOUSE,SPA3M_MOUSE
52401	A751,A753,A757,A758,A760,A761,A763,A767,B751,B760,B765,B770	A759,A765,A769,A770,B753,B757,B758,B759,B761,B763,B767,B769	2	KV5A9_MOUSE,SPA3M_MOUSE
52402	A751,A753,A757,A758,A760,A761,A763,A767,B751,B760,B767,B769	A759,A765,A769,A770,B753,B757,B758,B759,B761,B763,B765,B770	1	KV5A9_MOUSE
52403	A751,A753,A757,A758,A760,A761,A763,A767,B751,B760,B767,B770	A759,A765,A769,A770,B753,B757,B758,B759,B761,B763,B765,B769	1	KV5A9_MOUSE
52404	A751,A753,A757,A758,A760,A761,A763,A767,B751,B760,B769,B770	A759,A765,A769,A770,B753,B757,B758,B759,B761,B763,B765,B767	3	KV5A9_MOUSE,OBP1B_MOUSE,SPA3M_MOUSE
52405	A751,A753,A757,A758,A760,A761,A763,A767,B751,B761,B763,B765	A759,A765,A769,A770,B753,B757,B758,B759,B760,B767,B769,B770	4	KV5A9_MOUSE,TENA_MOUSE,CFAB_MOUSE,I18BP_MOUSE
52406	A751,A753,A757,A758,A760,A761,A763,A767,B751,B761,B763,B767	A759,A765,A769,A770,B753,B757,B758,B759,B760,B765,B769,B770	3	TENA_MOUSE,ECP1_MOUSE,I18BP_MOUSE
52407	A751,A753,A757,A758,A760,A761,A763,A767,B751,B761,B763,B769	A759,A765,A769,A770,B753,B757,B758,B759,B760,B765,B767,B770	3	TENA_MOUSE,CFAB_MOUSE,I18BP_MOUSE
52408	A751,A753,A757,A758,A760,A761,A763,A767,B751,B761,B763,B770	A759,A765,A769,A770,B753,B757,B758,B759,B760,B765,B767,B769	3	FETUA_MOUSE,TENA_MOUSE,I18BP_MOUSE
52409	A751,A753,A757,A758,A760,A761,A763,A767,B751,B761,B765,B767	A759,A765,A769,A770,B753,B757,B758,B759,B760,B763,B769,B770	1	KV5A9_MOUSE
52410	A751,A753,A757,A758,A760,A761,A763,A767,B751,B761,B765,B769	A759,A765,A769,A770,B753,B757,B758,B759,B760,B763,B767,B770	1	KV5A9_MOUSE
52411	A751,A753,A757,A758,A760,A761,A763,A767,B751,B761,B765,B770	A759,A765,A769,A770,B753,B757,B758,B759,B760,B763,B767,B769	1	KV5A9_MOUSE
52412	A751,A753,A757,A758,A760,A761,A763,A767,B751,B761,B767,B769	A759,A765,A769,A770,B753,B757,B758,B759,B760,B763,B765,B770	1	KV5A9_MOUSE
52413	A751,A753,A757,A758,A760,A761,A763,A767,B751,B761,B767,B770	A759,A765,A769,A770,B753,B757,B758,B759,B760,B763,B765,B769	1	KV5A9_MOUSE
52414	A751,A753,A757,A758,A760,A761,A763,A767,B751,B761,B769,B770	A759,A765,A769,A770,B753,B757,B758,B759,B760,B763,B765,B767	1	KV5A9_MOUSE
52415	A751,A753,A757,A758,A760,A761,A763,A767,B751,B763,B765,B767	A759,A765,A769,A770,B753,B757,B758,B759,B760,B761,B769,B770	0
52416	A751,A753,A757,A758,A760,A761,A763,A767,B751,B763,B765,B769	A759,A765,A769,A770,B753,B757,B758,B759,B760,B761,B767,B770	1	CFAB_MOUSE
52417	A751,A753,A757,A758,A760,A761,A763,A767,B751,B763,B765,B770	A759,A765,A769,A770,B753,B757,B758,B759,B760,B761,B767,B769	0
52418	A751,A753,A757,A758,A760,A761,A763,A767,B751,B763,B767,B769	A759,A765,A769,A770,B753,B757,B758,B759,B760,B761,B765,B770	0
52419	A751,A753,A757,A758,A760,A761,A763,A767,B751,B763,B767,B770	A759,A765,A769,A770,B753,B757,B758,B759,B760,B761,B765,B769	0
52420	A751,A753,A757,A758,A760,A761,A763,A767,B751,B763,B769,B770	A759,A765,A769,A770,B753,B757,B758,B759,B760,B761,B765,B767	2	CFAB_MOUSE,I18BP_MOUSE
52421	A751,A753,A757,A758,A760,A761,A763,A767,B751,B765,B767,B769	A759,A765,A769,A770,B753,B757,B758,B759,B760,B761,B763,B770	1	KV5A9_MOUSE
52422	A751,A753,A757,A758,A760,A761,A763,A767,B751,B765,B767,B770	A759,A765,A769,A770,B753,B757,B758,B759,B760,B761,B763,B769	1	KV5A9_MOUSE
52423	A751,A753,A757,A758,A760,A761,A763,A767,B751,B765,B769,B770	A759,A765,A769,A770,B753,B757,B758,B759,B760,B761,B763,B767	3	KV5A9_MOUSE,A1AT4_MOUSE,SPA3M_MOUSE
52424	A751,A753,A757,A758,A760,A761,A763,A767,B751,B767,B769,B770	A759,A765,A769,A770,B753,B757,B758,B759,B760,B761,B763,B765	1	KV5A9_MOUSE
52425	A751,A753,A757,A758,A760,A761,A763,A767,B753,B757,B758,B759	A759,A765,A769,A770,B751,B760,B761,B763,B765,B767,B769,B770	0
52426	A751,A753,A757,A758,A760,A761,A763,A767,B753,B757,B758,B760	A759,A765,A769,A770,B751,B759,B761,B763,B765,B767,B769,B770	3	WFDC2_MOUSE,GLCM1_MOUSE,TFF3_MOUSE
52427	A751,A753,A757,A758,A760,A761,A763,A767,B753,B757,B758,B761	A759,A765,A769,A770,B751,B759,B760,B763,B765,B767,B769,B770	0
52428	A751,A753,A757,A758,A760,A761,A763,A767,B753,B757,B758,B763	A759,A765,A769,A770,B751,B759,B760,B761,B765,B767,B769,B770	7	WFDC2_MOUSE,GLCM1_MOUSE,PHP14_MOUSE,ASGR1_MOUSE,LTBP4_MOUSE,TNR16_MOUSE,TFF3_MOUSE
52429	A751,A753,A757,A758,A760,A761,A763,A767,B753,B757,B758,B765	A759,A765,A769,A770,B751,B759,B760,B761,B763,B767,B769,B770	0
52430	A751,A753,A757,A758,A760,A761,A763,A767,B753,B757,B758,B767	A759,A765,A769,A770,B751,B759,B760,B761,B763,B765,B769,B770	0
52431	A751,A753,A757,A758,A760,A761,A763,A767,B753,B757,B758,B769	A759,A765,A769,A770,B751,B759,B760,B761,B763,B765,B767,B770	0
52432	A751,A753,A757,A758,A760,A761,A763,A767,B753,B757,B758,B770	A759,A765,A769,A770,B751,B759,B760,B761,B763,B765,B767,B769	0
52433	A751,A753,A757,A758,A760,A761,A763,A767,B753,B757,B759,B760	A759,A765,A769,A770,B751,B758,B761,B763,B765,B767,B769,B770	4	MA2B1_MOUSE,TIP_MOUSE,PPGB_MOUSE,GALNS_MOUSE
52434	A751,A753,A757,A758,A760,A761,A763,A767,B753,B757,B759,B761	A759,A765,A769,A770,B751,B758,B760,B763,B765,B767,B769,B770	0
52435	A751,A753,A757,A758,A760,A761,A763,A767,B753,B757,B759,B763	A759,A765,A769,A770,B751,B758,B760,B761,B765,B767,B769,B770	5	GLCM1_MOUSE,TFF3_MOUSE,HGFA_MOUSE,TR19L_MOUSE,I18BP_MOUSE
52436	A751,A753,A757,A758,A760,A761,A763,A767,B753,B757,B759,B765	A759,A765,A769,A770,B751,B758,B760,B761,B763,B767,B769,B770	0
52437	A751,A753,A757,A758,A760,A761,A763,A767,B753,B757,B759,B767	A759,A765,A769,A770,B751,B758,B760,B761,B763,B765,B769,B770	0
52438	A751,A753,A757,A758,A760,A761,A763,A767,B753,B757,B759,B769	A759,A765,A769,A770,B751,B758,B760,B761,B763,B765,B767,B770	0
52439	A751,A753,A757,A758,A760,A761,A763,A767,B753,B757,B759,B770	A759,A765,A769,A770,B751,B758,B760,B761,B763,B765,B767,B769	1	FUCO_MOUSE
52440	A751,A753,A757,A758,A760,A761,A763,A767,B753,B757,B760,B761	A759,A765,A769,A770,B751,B758,B759,B763,B765,B767,B769,B770	4	WFDC2_MOUSE,KV5A9_MOUSE,GLCM1_MOUSE,LTBP4_MOUSE
52441	A751,A753,A757,A758,A760,A761,A763,A767,B753,B757,B760,B763	A759,A765,A769,A770,B751,B758,B759,B761,B765,B767,B769,B770	12	FETUA_MOUSE,WFDC2_MOUSE,GLCM1_MOUSE,PHP14_MOUSE,SODC_MOUSE,ASGR1_MOUSE,LTBP4_MOUSE,TFF3_MOUSE,SH3L3_MOUSE,CLC2D_MOUSE,SPR1A_MOUSE,TR19L_MOUSE
52442	A751,A753,A757,A758,A760,A761,A763,A767,B753,B757,B760,B765	A759,A765,A769,A770,B751,B758,B759,B761,B763,B767,B769,B770	1	KV5A9_MOUSE
52443	A751,A753,A757,A758,A760,A761,A763,A767,B753,B757,B760,B767	A759,A765,A769,A770,B751,B758,B759,B761,B763,B765,B769,B770	1	KV5A9_MOUSE
52444	A751,A753,A757,A758,A760,A761,A763,A767,B753,B757,B760,B769	A759,A765,A769,A770,B751,B758,B759,B761,B763,B765,B767,B770	2	KV5A9_MOUSE,LTBP4_MOUSE
52445	A751,A753,A757,A758,A760,A761,A763,A767,B753,B757,B760,B770	A759,A765,A769,A770,B751,B758,B759,B761,B763,B765,B767,B769	2	KV5A9_MOUSE,FUCO_MOUSE
52446	A751,A753,A757,A758,A760,A761,A763,A767,B753,B757,B761,B763	A759,A765,A769,A770,B751,B758,B759,B760,B765,B767,B769,B770	9	FETUA_MOUSE,COMP_MOUSE,WFDC2_MOUSE,GLCM1_MOUSE,PHP14_MOUSE,LTBP4_MOUSE,TNR16_MOUSE,TR19L_MOUSE,I18BP_MOUSE
52447	A751,A753,A757,A758,A760,A761,A763,A767,B753,B757,B761,B765	A759,A765,A769,A770,B751,B758,B759,B760,B763,B767,B769,B770	1	KV5A9_MOUSE
52448	A751,A753,A757,A758,A760,A761,A763,A767,B753,B757,B761,B767	A759,A765,A769,A770,B751,B758,B759,B760,B763,B765,B769,B770	1	KV5A9_MOUSE
52449	A751,A753,A757,A758,A760,A761,A763,A767,B753,B757,B761,B769	A759,A765,A769,A770,B751,B758,B759,B760,B763,B765,B767,B770	2	KV5A9_MOUSE,LTBP4_MOUSE
52450	A751,A753,A757,A758,A760,A761,A763,A767,B753,B757,B761,B770	A759,A765,A769,A770,B751,B758,B759,B760,B763,B765,B767,B769	2	KV5A9_MOUSE,FUCO_MOUSE
52451	A751,A753,A757,A758,A760,A761,A763,A767,B753,B757,B763,B765	A759,A765,A769,A770,B751,B758,B759,B760,B761,B767,B769,B770	0
52452	A751,A753,A757,A758,A760,A761,A763,A767,B753,B757,B763,B767	A759,A765,A769,A770,B751,B758,B759,B760,B761,B765,B769,B770	3	WFDC2_MOUSE,GLCM1_MOUSE,TR19L_MOUSE
52453	A751,A753,A757,A758,A760,A761,A763,A767,B753,B757,B763,B769	A759,A765,A769,A770,B751,B758,B759,B760,B761,B765,B767,B770	5	GLCM1_MOUSE,LTBP4_MOUSE,CLC2D_MOUSE,TR19L_MOUSE,I18BP_MOUSE
52454	A751,A753,A757,A758,A760,A761,A763,A767,B753,B757,B763,B770	A759,A765,A769,A770,B751,B758,B759,B760,B761,B765,B767,B769	5	FETUA_MOUSE,TCO2_MOUSE,PHP14_MOUSE,I18BP_MOUSE,FUCO_MOUSE
52455	A751,A753,A757,A758,A760,A761,A763,A767,B753,B757,B765,B767	A759,A765,A769,A770,B751,B758,B759,B760,B761,B763,B769,B770	2	KV5A9_MOUSE,FUCO_MOUSE
52456	A751,A753,A757,A758,A760,A761,A763,A767,B753,B757,B765,B769	A759,A765,A769,A770,B751,B758,B759,B760,B761,B763,B767,B770	1	KV5A9_MOUSE
52457	A751,A753,A757,A758,A760,A761,A763,A767,B753,B757,B765,B770	A759,A765,A769,A770,B751,B758,B759,B760,B761,B763,B767,B769	3	KV5A9_MOUSE,DNAS1_MOUSE,FUCO_MOUSE
52458	A751,A753,A757,A758,A760,A761,A763,A767,B753,B757,B767,B769	A759,A765,A769,A770,B751,B758,B759,B760,B761,B763,B765,B770	0
52459	A751,A753,A757,A758,A760,A761,A763,A767,B753,B757,B767,B770	A759,A765,A769,A770,B751,B758,B759,B760,B761,B763,B765,B769	1	FUCO_MOUSE
52460	A751,A753,A757,A758,A760,A761,A763,A767,B753,B757,B769,B770	A759,A765,A769,A770,B751,B758,B759,B760,B761,B763,B765,B767	2	KV5A9_MOUSE,FUCO_MOUSE
52461	A751,A753,A757,A758,A760,A761,A763,A767,B753,B758,B759,B760	A759,A765,A769,A770,B751,B757,B761,B763,B765,B767,B769,B770	2	HGFA_MOUSE,GALNS_MOUSE
52462	A751,A753,A757,A758,A760,A761,A763,A767,B753,B758,B759,B761	A759,A765,A769,A770,B751,B757,B760,B763,B765,B767,B769,B770	0
52463	A751,A753,A757,A758,A760,A761,A763,A767,B753,B758,B759,B763	A759,A765,A769,A770,B751,B757,B760,B761,B765,B767,B769,B770	3	SH3L3_MOUSE,HGFA_MOUSE,AMBP_MOUSE
52464	A751,A753,A757,A758,A760,A761,A763,A767,B753,B758,B759,B765	A759,A765,A769,A770,B751,B757,B760,B761,B763,B767,B769,B770	0
52465	A751,A753,A757,A758,A760,A761,A763,A767,B753,B758,B759,B767	A759,A765,A769,A770,B751,B757,B760,B761,B763,B765,B769,B770	0
52466	A751,A753,A757,A758,A760,A761,A763,A767,B753,B758,B759,B769	A759,A765,A769,A770,B751,B757,B760,B761,B763,B765,B767,B770	0
52467	A751,A753,A757,A758,A760,A761,A763,A767,B753,B758,B759,B770	A759,A765,A769,A770,B751,B757,B760,B761,B763,B765,B767,B769	0
52468	A751,A753,A757,A758,A760,A761,A763,A767,B753,B758,B760,B761	A759,A765,A769,A770,B751,B757,B759,B763,B765,B767,B769,B770	4	WFDC2_MOUSE,KV5A9_MOUSE,LTBP4_MOUSE,SH3L3_MOUSE
52469	A751,A753,A757,A758,A760,A761,A763,A767,B753,B758,B760,B763	A759,A765,A769,A770,B751,B757,B759,B761,B765,B767,B769,B770	15	WFDC2_MOUSE,GLCM1_MOUSE,PHP14_MOUSE,SODC_MOUSE,ASGR1_MOUSE,LTBP4_MOUSE,TFF3_MOUSE,ENOPH_MOUSE,SH3L3_MOUSE,HGFA_MOUSE,BASI_MOUSE,CFAB_MOUSE,OBP1B_MOUSE,AMBP_MOUSE,A1AG1_MOUSE
52470	A751,A753,A757,A758,A760,A761,A763,A767,B753,B758,B760,B765	A759,A765,A769,A770,B751,B757,B759,B761,B763,B767,B769,B770	3	KV5A9_MOUSE,ENOPH_MOUSE,SPA3M_MOUSE
52471	A751,A753,A757,A758,A760,A761,A763,A767,B753,B758,B760,B767	A759,A765,A769,A770,B751,B757,B759,B761,B763,B765,B769,B770	1	WFDC2_MOUSE
52472	A751,A753,A757,A758,A760,A761,A763,A767,B753,B758,B760,B769	A759,A765,A769,A770,B751,B757,B759,B761,B763,B765,B767,B770	4	LTBP4_MOUSE,SH3L3_MOUSE,OBP1B_MOUSE,SPA3M_MOUSE
52473	A751,A753,A757,A758,A760,A761,A763,A767,B753,B758,B760,B770	A759,A765,A769,A770,B751,B757,B759,B761,B763,B765,B767,B769	4	SH3L3_MOUSE,OBP1A_MOUSE,OBP1B_MOUSE,SPA3M_MOUSE
52474	A751,A753,A757,A758,A760,A761,A763,A767,B753,B758,B761,B763	A759,A765,A769,A770,B751,B757,B759,B760,B765,B767,B769,B770	10	FETUA_MOUSE,WFDC2_MOUSE,GLCM1_MOUSE,PHP14_MOUSE,LTBP4_MOUSE,TNR16_MOUSE,SH3L3_MOUSE,BASI_MOUSE,CFAB_MOUSE,I18BP_MOUSE
52475	A751,A753,A757,A758,A760,A761,A763,A767,B753,B758,B761,B765	A759,A765,A769,A770,B751,B757,B759,B760,B763,B767,B769,B770	1	KV5A9_MOUSE
52476	A751,A753,A757,A758,A760,A761,A763,A767,B753,B758,B761,B767	A759,A765,A769,A770,B751,B757,B759,B760,B763,B765,B769,B770	0
52477	A751,A753,A757,A758,A760,A761,A763,A767,B753,B758,B761,B769	A759,A765,A769,A770,B751,B757,B759,B760,B763,B765,B767,B770	1	LTBP4_MOUSE
52478	A751,A753,A757,A758,A760,A761,A763,A767,B753,B758,B761,B770	A759,A765,A769,A770,B751,B757,B759,B760,B763,B765,B767,B769	0
52479	A751,A753,A757,A758,A760,A761,A763,A767,B753,B758,B763,B765	A759,A765,A769,A770,B751,B757,B759,B760,B761,B767,B769,B770	3	ENOPH_MOUSE,SH3L3_MOUSE,CFAB_MOUSE
52480	A751,A753,A757,A758,A760,A761,A763,A767,B753,B758,B763,B767	A759,A765,A769,A770,B751,B757,B759,B760,B761,B765,B769,B770	2	WFDC2_MOUSE,CFAB_MOUSE
52481	A751,A753,A757,A758,A760,A761,A763,A767,B753,B758,B763,B769	A759,A765,A769,A770,B751,B757,B759,B760,B761,B765,B767,B770	4	LTBP4_MOUSE,SH3L3_MOUSE,BASI_MOUSE,CFAB_MOUSE
52482	A751,A753,A757,A758,A760,A761,A763,A767,B753,B758,B763,B770	A759,A765,A769,A770,B751,B757,B759,B760,B761,B765,B767,B769	4	PHP14_MOUSE,SH3L3_MOUSE,CFAB_MOUSE,AMBP_MOUSE
52483	A751,A753,A757,A758,A760,A761,A763,A767,B753,B758,B765,B767	A759,A765,A769,A770,B751,B757,B759,B760,B761,B763,B769,B770	0
52484	A751,A753,A757,A758,A760,A761,A763,A767,B753,B758,B765,B769	A759,A765,A769,A770,B751,B757,B759,B760,B761,B763,B767,B770	2	KV5A9_MOUSE,SPA3M_MOUSE
52485	A751,A753,A757,A758,A760,A761,A763,A767,B753,B758,B765,B770	A759,A765,A769,A770,B751,B757,B759,B760,B761,B763,B767,B769	2	KV5A9_MOUSE,SPA3M_MOUSE
52486	A751,A753,A757,A758,A760,A761,A763,A767,B753,B758,B767,B769	A759,A765,A769,A770,B751,B757,B759,B760,B761,B763,B765,B770	0
52487	A751,A753,A757,A758,A760,A761,A763,A767,B753,B758,B767,B770	A759,A765,A769,A770,B751,B757,B759,B760,B761,B763,B765,B769	0
52488	A751,A753,A757,A758,A760,A761,A763,A767,B753,B758,B769,B770	A759,A765,A769,A770,B751,B757,B759,B760,B761,B763,B765,B767	1	SPA3M_MOUSE
52489	A751,A753,A757,A758,A760,A761,A763,A767,B753,B759,B760,B761	A759,A765,A769,A770,B751,B757,B758,B763,B765,B767,B769,B770	3	WFDC2_MOUSE,KV5A9_MOUSE,CAMP_MOUSE
52490	A751,A753,A757,A758,A760,A761,A763,A767,B753,B759,B760,B763	A759,A765,A769,A770,B751,B757,B758,B761,B765,B767,B769,B770	13	WFDC2_MOUSE,GLCM1_MOUSE,PHP14_MOUSE,ASGR1_MOUSE,ENOPH_MOUSE,SH3L3_MOUSE,HGFA_MOUSE,CFAB_MOUSE,AMBP_MOUSE,A1AG1_MOUSE,SPR1A_MOUSE,CAMP_MOUSE,GALNS_MOUSE
52491	A751,A753,A757,A758,A760,A761,A763,A767,B753,B759,B760,B765	A759,A765,A769,A770,B751,B757,B758,B761,B763,B767,B769,B770	4	KV5A9_MOUSE,ENOPH_MOUSE,A1AG1_MOUSE,GALNS_MOUSE
52492	A751,A753,A757,A758,A760,A761,A763,A767,B753,B759,B760,B767	A759,A765,A769,A770,B751,B757,B758,B761,B763,B765,B769,B770	2	HGFA_MOUSE,A1AG1_MOUSE
52493	A751,A753,A757,A758,A760,A761,A763,A767,B753,B759,B760,B769	A759,A765,A769,A770,B751,B757,B758,B761,B763,B765,B767,B770	3	KV5A9_MOUSE,HGFA_MOUSE,GALNS_MOUSE
52494	A751,A753,A757,A758,A760,A761,A763,A767,B753,B759,B760,B770	A759,A765,A769,A770,B751,B757,B758,B761,B763,B765,B767,B769	3	KV5A9_MOUSE,A1AG1_MOUSE,GALNS_MOUSE
52495	A751,A753,A757,A758,A760,A761,A763,A767,B753,B759,B761,B763	A759,A765,A769,A770,B751,B757,B758,B760,B765,B767,B769,B770	8	WFDC2_MOUSE,GLCM1_MOUSE,PHP14_MOUSE,HGFA_MOUSE,CFAB_MOUSE,AMBP_MOUSE,TR19L_MOUSE,I18BP_MOUSE
52496	A751,A753,A757,A758,A760,A761,A763,A767,B753,B759,B761,B765	A759,A765,A769,A770,B751,B757,B758,B760,B763,B767,B769,B770	1	KV5A9_MOUSE
52497	A751,A753,A757,A758,A760,A761,A763,A767,B753,B759,B761,B767	A759,A765,A769,A770,B751,B757,B758,B760,B763,B765,B769,B770	0
52498	A751,A753,A757,A758,A760,A761,A763,A767,B753,B759,B761,B769	A759,A765,A769,A770,B751,B757,B758,B760,B763,B765,B767,B770	1	KV5A9_MOUSE
52499	A751,A753,A757,A758,A760,A761,A763,A767,B753,B759,B761,B770	A759,A765,A769,A770,B751,B757,B758,B760,B763,B765,B767,B769	1	KV5A9_MOUSE
52500	A751,A753,A757,A758,A760,A761,A763,A767,B753,B759,B763,B765	A759,A765,A769,A770,B751,B757,B758,B760,B761,B767,B769,B770	5	ENOPH_MOUSE,CFAB_MOUSE,AMBP_MOUSE,A1AG1_MOUSE,I18BP_MOUSE
52501	A751,A753,A757,A758,A760,A761,A763,A767,B753,B759,B763,B767	A759,A765,A769,A770,B751,B757,B758,B760,B761,B765,B769,B770	6	HGFA_MOUSE,CFAB_MOUSE,ICOSL_MOUSE,AMBP_MOUSE,A1AG1_MOUSE,I18BP_MOUSE
52502	A751,A753,A757,A758,A760,A761,A763,A767,B753,B759,B763,B769	A759,A765,A769,A770,B751,B757,B758,B760,B761,B765,B767,B770	4	HGFA_MOUSE,CFAB_MOUSE,TR19L_MOUSE,I18BP_MOUSE
52503	A751,A753,A757,A758,A760,A761,A763,A767,B753,B759,B763,B770	A759,A765,A769,A770,B751,B757,B758,B760,B761,B765,B767,B769	5	PHP14_MOUSE,CFAB_MOUSE,AMBP_MOUSE,A1AG1_MOUSE,I18BP_MOUSE
52504	A751,A753,A757,A758,A760,A761,A763,A767,B753,B759,B765,B767	A759,A765,A769,A770,B751,B757,B758,B760,B761,B763,B769,B770	0
52505	A751,A753,A757,A758,A760,A761,A763,A767,B753,B759,B765,B769	A759,A765,A769,A770,B751,B757,B758,B760,B761,B763,B767,B770	1	KV5A9_MOUSE
52506	A751,A753,A757,A758,A760,A761,A763,A767,B753,B759,B765,B770	A759,A765,A769,A770,B751,B757,B758,B760,B761,B763,B767,B769	1	KV5A9_MOUSE
52507	A751,A753,A757,A758,A760,A761,A763,A767,B753,B759,B767,B769	A759,A765,A769,A770,B751,B757,B758,B760,B761,B763,B765,B770	0
52508	A751,A753,A757,A758,A760,A761,A763,A767,B753,B759,B767,B770	A759,A765,A769,A770,B751,B757,B758,B760,B761,B763,B765,B769	0
52509	A751,A753,A757,A758,A760,A761,A763,A767,B753,B759,B769,B770	A759,A765,A769,A770,B751,B757,B758,B760,B761,B763,B765,B767	0
52510	A751,A753,A757,A758,A760,A761,A763,A767,B753,B760,B761,B763	A759,A765,A769,A770,B751,B757,B758,B759,B765,B767,B769,B770	16	FETUA_MOUSE,WFDC2_MOUSE,GLCM1_MOUSE,PHP14_MOUSE,ASGR1_MOUSE,LTBP4_MOUSE,ENOPH_MOUSE,TNR1A_MOUSE,SH3L3_MOUSE,TENA_MOUSE,BASI_MOUSE,CFAB_MOUSE,AMBP_MOUSE,A1AG1_MOUSE,SPR1A_MOUSE,TR19L_MOUSE
52511	A751,A753,A757,A758,A760,A761,A763,A767,B753,B760,B761,B765	A759,A765,A769,A770,B751,B757,B758,B759,B763,B767,B769,B770	3	KV5A9_MOUSE,ENOPH_MOUSE,SPA3M_MOUSE
52512	A751,A753,A757,A758,A760,A761,A763,A767,B753,B760,B761,B767	A759,A765,A769,A770,B751,B757,B758,B759,B763,B765,B769,B770	2	WFDC2_MOUSE,KV5A9_MOUSE
52513	A751,A753,A757,A758,A760,A761,A763,A767,B753,B760,B761,B769	A759,A765,A769,A770,B751,B757,B758,B759,B763,B765,B767,B770	6	WFDC2_MOUSE,KV5A9_MOUSE,LTBP4_MOUSE,CFAB_MOUSE,SPR1A_MOUSE,SPA3M_MOUSE
52514	A751,A753,A757,A758,A760,A761,A763,A767,B753,B760,B761,B770	A759,A765,A769,A770,B751,B757,B758,B759,B763,B765,B767,B769	4	KV5A9_MOUSE,ENOPH_MOUSE,SH3L3_MOUSE,SPA3M_MOUSE
52515	A751,A753,A757,A758,A760,A761,A763,A767,B753,B760,B763,B765	A759,A765,A769,A770,B751,B757,B758,B759,B761,B767,B769,B770	10	FETUA_MOUSE,WFDC2_MOUSE,KV5A9_MOUSE,ENOPH_MOUSE,TNR1A_MOUSE,SH3L3_MOUSE,CFAB_MOUSE,AMBP_MOUSE,A1AG1_MOUSE,SPA3M_MOUSE
52516	A751,A753,A757,A758,A760,A761,A763,A767,B753,B760,B763,B767	A759,A765,A769,A770,B751,B757,B758,B759,B761,B765,B769,B770	11	WFDC2_MOUSE,GLCM1_MOUSE,ASGR1_MOUSE,LTBP4_MOUSE,HGFA_MOUSE,CFAB_MOUSE,CLC2D_MOUSE,LY6A_MOUSE,AMBP_MOUSE,A1AG1_MOUSE,TR19L_MOUSE
52517	A751,A753,A757,A758,A760,A761,A763,A767,B753,B760,B763,B769	A759,A765,A769,A770,B751,B757,B758,B759,B761,B765,B767,B770	16	FETUA_MOUSE,CFAI_MOUSE,WFDC2_MOUSE,GLCM1_MOUSE,ASGR1_MOUSE,LTBP4_MOUSE,TNR1A_MOUSE,SH3L3_MOUSE,HGFA_MOUSE,BASI_MOUSE,CFAB_MOUSE,CLC2D_MOUSE,A1AG1_MOUSE,SPR1A_MOUSE,TR19L_MOUSE,SPA3M_MOUSE
52518	A751,A753,A757,A758,A760,A761,A763,A767,B753,B760,B763,B770	A759,A765,A769,A770,B751,B757,B758,B759,B761,B765,B767,B769	12	FETUA_MOUSE,WFDC2_MOUSE,PHP14_MOUSE,SODC_MOUSE,ENOPH_MOUSE,SH3L3_MOUSE,CFAB_MOUSE,OBP1B_MOUSE,AMBP_MOUSE,A1AG1_MOUSE,GSTO1_MOUSE,SPA3M_MOUSE
52519	A751,A753,A757,A758,A760,A761,A763,A767,B753,B760,B765,B767	A759,A765,A769,A770,B751,B757,B758,B759,B761,B763,B769,B770	3	KV5A9_MOUSE,A1AG1_MOUSE,SPA3M_MOUSE
52520	A751,A753,A757,A758,A760,A761,A763,A767,B753,B760,B765,B769	A759,A765,A769,A770,B751,B757,B758,B759,B761,B763,B767,B770	3	KV5A9_MOUSE,CFAB_MOUSE,SPA3M_MOUSE
52521	A751,A753,A757,A758,A760,A761,A763,A767,B753,B760,B765,B770	A759,A765,A769,A770,B751,B757,B758,B759,B761,B763,B767,B769	4	KV5A9_MOUSE,ENOPH_MOUSE,A1AT4_MOUSE,SPA3M_MOUSE
52522	A751,A753,A757,A758,A760,A761,A763,A767,B753,B760,B767,B769	A759,A765,A769,A770,B751,B757,B758,B759,B761,B763,B765,B770	2	KV5A9_MOUSE,SPA3M_MOUSE
52523	A751,A753,A757,A758,A760,A761,A763,A767,B753,B760,B767,B770	A759,A765,A769,A770,B751,B757,B758,B759,B761,B763,B765,B769	3	KV5A9_MOUSE,A1AG1_MOUSE,SPA3M_MOUSE
52524	A751,A753,A757,A758,A760,A761,A763,A767,B753,B760,B769,B770	A759,A765,A769,A770,B751,B757,B758,B759,B761,B763,B765,B767	2	KV5A9_MOUSE,SPA3M_MOUSE
52525	A751,A753,A757,A758,A760,A761,A763,A767,B753,B761,B763,B765	A759,A765,A769,A770,B751,B757,B758,B759,B760,B767,B769,B770	9	FETUA_MOUSE,COMP_MOUSE,KV5A9_MOUSE,ENOPH_MOUSE,IL1AP_MOUSE,TNR1A_MOUSE,TENA_MOUSE,CFAB_MOUSE,I18BP_MOUSE
52526	A751,A753,A757,A758,A760,A761,A763,A767,B753,B761,B763,B767	A759,A765,A769,A770,B751,B757,B758,B759,B760,B765,B769,B770	8	WFDC2_MOUSE,GLCM1_MOUSE,LTBP4_MOUSE,IL1AP_MOUSE,TENA_MOUSE,CFAB_MOUSE,TR19L_MOUSE,I18BP_MOUSE
52527	A751,A753,A757,A758,A760,A761,A763,A767,B753,B761,B763,B769	A759,A765,A769,A770,B751,B757,B758,B759,B760,B765,B767,B770	13	FETUA_MOUSE,FINC_MOUSE,CFAI_MOUSE,WFDC2_MOUSE,GLCM1_MOUSE,LTBP4_MOUSE,TNR1A_MOUSE,SH3L3_MOUSE,TENA_MOUSE,CFAB_MOUSE,SPR1A_MOUSE,TR19L_MOUSE,I18BP_MOUSE
52528	A751,A753,A757,A758,A760,A761,A763,A767,B753,B761,B763,B770	A759,A765,A769,A770,B751,B757,B758,B759,B760,B765,B767,B769	10	FETUA_MOUSE,PHP14_MOUSE,LTBP4_MOUSE,ENOPH_MOUSE,IL1AP_MOUSE,SH3L3_MOUSE,TENA_MOUSE,CFAB_MOUSE,AMBP_MOUSE,I18BP_MOUSE
52529	A751,A753,A757,A758,A760,A761,A763,A767,B753,B761,B765,B767	A759,A765,A769,A770,B751,B757,B758,B759,B760,B763,B769,B770	1	KV5A9_MOUSE
52530	A751,A753,A757,A758,A760,A761,A763,A767,B753,B761,B765,B769	A759,A765,A769,A770,B751,B757,B758,B759,B760,B763,B767,B770	3	KV5A9_MOUSE,CFAB_MOUSE,SPA3M_MOUSE
52531	A751,A753,A757,A758,A760,A761,A763,A767,B753,B761,B765,B770	A759,A765,A769,A770,B751,B757,B758,B759,B760,B763,B767,B769	5	KV5A9_MOUSE,ENOPH_MOUSE,CFAB_MOUSE,A1AT4_MOUSE,SPA3M_MOUSE
52532	A751,A753,A757,A758,A760,A761,A763,A767,B753,B761,B767,B769	A759,A765,A769,A770,B751,B757,B758,B759,B760,B763,B765,B770	2	KV5A9_MOUSE,CFAB_MOUSE
52533	A751,A753,A757,A758,A760,A761,A763,A767,B753,B761,B767,B770	A759,A765,A769,A770,B751,B757,B758,B759,B760,B763,B765,B769	1	KV5A9_MOUSE
52534	A751,A753,A757,A758,A760,A761,A763,A767,B753,B761,B769,B770	A759,A765,A769,A770,B751,B757,B758,B759,B760,B763,B765,B767	4	KV5A9_MOUSE,CFAB_MOUSE,A1AT4_MOUSE,SPA3M_MOUSE
52535	A751,A753,A757,A758,A760,A761,A763,A767,B753,B763,B765,B767	A759,A765,A769,A770,B751,B757,B758,B759,B760,B761,B769,B770	4	IL1AP_MOUSE,CFAB_MOUSE,A1AG1_MOUSE,SPA3M_MOUSE
52536	A751,A753,A757,A758,A760,A761,A763,A767,B753,B763,B765,B769	A759,A765,A769,A770,B751,B757,B758,B759,B760,B761,B767,B770	5	TNR1A_MOUSE,TENA_MOUSE,CFAB_MOUSE,I18BP_MOUSE,SPA3M_MOUSE
52537	A751,A753,A757,A758,A760,A761,A763,A767,B753,B763,B765,B770	A759,A765,A769,A770,B751,B757,B758,B759,B760,B761,B767,B769	9	FETUA_MOUSE,ENOPH_MOUSE,SCUB2_MOUSE,IL1AP_MOUSE,SH3L3_MOUSE,CFAB_MOUSE,A1AG1_MOUSE,I18BP_MOUSE,SPA3M_MOUSE
52538	A751,A753,A757,A758,A760,A761,A763,A767,B753,B763,B767,B769	A759,A765,A769,A770,B751,B757,B758,B759,B760,B761,B765,B770	6	LTBP4_MOUSE,TENA_MOUSE,CFAB_MOUSE,CLC2D_MOUSE,TR19L_MOUSE,I18BP_MOUSE
52539	A751,A753,A757,A758,A760,A761,A763,A767,B753,B763,B767,B770	A759,A765,A769,A770,B751,B757,B758,B759,B760,B761,B765,B769	6	TCO2_MOUSE,SCUB2_MOUSE,IL1AP_MOUSE,CFAB_MOUSE,A1AG1_MOUSE,I18BP_MOUSE
52540	A751,A753,A757,A758,A760,A761,A763,A767,B753,B763,B769,B770	A759,A765,A769,A770,B751,B757,B758,B759,B760,B761,B765,B767	6	FETUA_MOUSE,SH3L3_MOUSE,TENA_MOUSE,CFAB_MOUSE,I18BP_MOUSE,SPA3M_MOUSE
52541	A751,A753,A757,A758,A760,A761,A763,A767,B753,B765,B767,B769	A759,A765,A769,A770,B751,B757,B758,B759,B760,B761,B763,B770	4	KV5A9_MOUSE,CFAB_MOUSE,A1AT4_MOUSE,SPA3M_MOUSE
52542	A751,A753,A757,A758,A760,A761,A763,A767,B753,B765,B767,B770	A759,A765,A769,A770,B751,B757,B758,B759,B760,B761,B763,B769	3	KV5A9_MOUSE,A1AT4_MOUSE,SPA3M_MOUSE
52543	A751,A753,A757,A758,A760,A761,A763,A767,B753,B765,B769,B770	A759,A765,A769,A770,B751,B757,B758,B759,B760,B761,B763,B767	4	KV5A9_MOUSE,CFAB_MOUSE,A1AT4_MOUSE,SPA3M_MOUSE
52544	A751,A753,A757,A758,A760,A761,A763,A767,B753,B767,B769,B770	A759,A765,A769,A770,B751,B757,B758,B759,B760,B761,B763,B765	3	KV5A9_MOUSE,A1AT4_MOUSE,SPA3M_MOUSE
52545	A751,A753,A757,A758,A760,A761,A763,A767,B757,B758,B759,B760	A759,A765,A769,A770,B751,B753,B761,B763,B765,B767,B769,B770	0
52546	A751,A753,A757,A758,A760,A761,A763,A767,B757,B758,B759,B761	A759,A765,A769,A770,B751,B753,B760,B763,B765,B767,B769,B770	1	OSTP_MOUSE
52547	A751,A753,A757,A758,A760,A761,A763,A767,B757,B758,B759,B763	A759,A765,A769,A770,B751,B753,B760,B761,B765,B767,B769,B770	1	TSP1_MOUSE
52548	A751,A753,A757,A758,A760,A761,A763,A767,B757,B758,B759,B765	A759,A765,A769,A770,B751,B753,B760,B761,B763,B767,B769,B770	0
52549	A751,A753,A757,A758,A760,A761,A763,A767,B757,B758,B759,B767	A759,A765,A769,A770,B751,B753,B760,B761,B763,B765,B769,B770	0
52550	A751,A753,A757,A758,A760,A761,A763,A767,B757,B758,B759,B769	A759,A765,A769,A770,B751,B753,B760,B761,B763,B765,B767,B770	0
52551	A751,A753,A757,A758,A760,A761,A763,A767,B757,B758,B759,B770	A759,A765,A769,A770,B751,B753,B760,B761,B763,B765,B767,B769	0
52552	A751,A753,A757,A758,A760,A761,A763,A767,B757,B758,B760,B761	A759,A765,A769,A770,B751,B753,B759,B763,B765,B767,B769,B770	1	KV5A9_MOUSE
52553	A751,A753,A757,A758,A760,A761,A763,A767,B757,B758,B760,B763	A759,A765,A769,A770,B751,B753,B759,B761,B765,B767,B769,B770	8	FETUA_MOUSE,WFDC2_MOUSE,GLCM1_MOUSE,PHP14_MOUSE,SODC_MOUSE,ASGR1_MOUSE,TFF3_MOUSE,SH3L3_MOUSE
52554	A751,A753,A757,A758,A760,A761,A763,A767,B757,B758,B760,B765	A759,A765,A769,A770,B751,B753,B759,B761,B763,B767,B769,B770	1	KV5A9_MOUSE
52555	A751,A753,A757,A758,A760,A761,A763,A767,B757,B758,B760,B767	A759,A765,A769,A770,B751,B753,B759,B761,B763,B765,B769,B770	1	KV5A9_MOUSE
52556	A751,A753,A757,A758,A760,A761,A763,A767,B757,B758,B760,B769	A759,A765,A769,A770,B751,B753,B759,B761,B763,B765,B767,B770	1	KV5A9_MOUSE
52557	A751,A753,A757,A758,A760,A761,A763,A767,B757,B758,B760,B770	A759,A765,A769,A770,B751,B753,B759,B761,B763,B765,B767,B769	1	KV5A9_MOUSE
52558	A751,A753,A757,A758,A760,A761,A763,A767,B757,B758,B761,B763	A759,A765,A769,A770,B751,B753,B759,B760,B765,B767,B769,B770	3	FETUA_MOUSE,CFAI_MOUSE,PHP14_MOUSE
52559	A751,A753,A757,A758,A760,A761,A763,A767,B757,B758,B761,B765	A759,A765,A769,A770,B751,B753,B759,B760,B763,B767,B769,B770	1	KV5A9_MOUSE
52560	A751,A753,A757,A758,A760,A761,A763,A767,B757,B758,B761,B767	A759,A765,A769,A770,B751,B753,B759,B760,B763,B765,B769,B770	1	KV5A9_MOUSE
52561	A751,A753,A757,A758,A760,A761,A763,A767,B757,B758,B761,B769	A759,A765,A769,A770,B751,B753,B759,B760,B763,B765,B767,B770	1	KV5A9_MOUSE
52562	A751,A753,A757,A758,A760,A761,A763,A767,B757,B758,B761,B770	A759,A765,A769,A770,B751,B753,B759,B760,B763,B765,B767,B769	1	KV5A9_MOUSE
52563	A751,A753,A757,A758,A760,A761,A763,A767,B757,B758,B763,B765	A759,A765,A769,A770,B751,B753,B759,B760,B761,B767,B769,B770	0
52564	A751,A753,A757,A758,A760,A761,A763,A767,B757,B758,B763,B767	A759,A765,A769,A770,B751,B753,B759,B760,B761,B765,B769,B770	1	TCO2_MOUSE
52565	A751,A753,A757,A758,A760,A761,A763,A767,B757,B758,B763,B769	A759,A765,A769,A770,B751,B753,B759,B760,B761,B765,B767,B770	3	FETUA_MOUSE,CFAI_MOUSE,TSP1_MOUSE
52566	A751,A753,A757,A758,A760,A761,A763,A767,B757,B758,B763,B770	A759,A765,A769,A770,B751,B753,B759,B760,B761,B765,B767,B769	4	FETUA_MOUSE,TCO2_MOUSE,PHP14_MOUSE,TSP1_MOUSE
52567	A751,A753,A757,A758,A760,A761,A763,A767,B757,B758,B765,B767	A759,A765,A769,A770,B751,B753,B759,B760,B761,B763,B769,B770	1	KV5A9_MOUSE
52568	A751,A753,A757,A758,A760,A761,A763,A767,B757,B758,B765,B769	A759,A765,A769,A770,B751,B753,B759,B760,B761,B763,B767,B770	1	KV5A9_MOUSE
52569	A751,A753,A757,A758,A760,A761,A763,A767,B757,B758,B765,B770	A759,A765,A769,A770,B751,B753,B759,B760,B761,B763,B767,B769	1	KV5A9_MOUSE
52570	A751,A753,A757,A758,A760,A761,A763,A767,B757,B758,B767,B769	A759,A765,A769,A770,B751,B753,B759,B760,B761,B763,B765,B770	0
52571	A751,A753,A757,A758,A760,A761,A763,A767,B757,B758,B767,B770	A759,A765,A769,A770,B751,B753,B759,B760,B761,B763,B765,B769	0
52572	A751,A753,A757,A758,A760,A761,A763,A767,B757,B758,B769,B770	A759,A765,A769,A770,B751,B753,B759,B760,B761,B763,B765,B767	1	KV5A9_MOUSE
52573	A751,A753,A757,A758,A760,A761,A763,A767,B757,B759,B760,B761	A759,A765,A769,A770,B751,B753,B758,B763,B765,B767,B769,B770	2	KV5A9_MOUSE,LGMN_MOUSE
52574	A751,A753,A757,A758,A760,A761,A763,A767,B757,B759,B760,B763	A759,A765,A769,A770,B751,B753,B758,B761,B765,B767,B769,B770	3	ASGR1_MOUSE,HGFA_MOUSE,TR19L_MOUSE
52575	A751,A753,A757,A758,A760,A761,A763,A767,B757,B759,B760,B765	A759,A765,A769,A770,B751,B753,B758,B761,B763,B767,B769,B770	2	KV5A9_MOUSE,LGMN_MOUSE
52576	A751,A753,A757,A758,A760,A761,A763,A767,B757,B759,B760,B767	A759,A765,A769,A770,B751,B753,B758,B761,B763,B765,B769,B770	1	KV5A9_MOUSE
52577	A751,A753,A757,A758,A760,A761,A763,A767,B757,B759,B760,B769	A759,A765,A769,A770,B751,B753,B758,B761,B763,B765,B767,B770	1	KV5A9_MOUSE
52578	A751,A753,A757,A758,A760,A761,A763,A767,B757,B759,B760,B770	A759,A765,A769,A770,B751,B753,B758,B761,B763,B765,B767,B769	1	KV5A9_MOUSE
52579	A751,A753,A757,A758,A760,A761,A763,A767,B757,B759,B761,B763	A759,A765,A769,A770,B751,B753,B758,B760,B765,B767,B769,B770	3	OSTP_MOUSE,TR19L_MOUSE,I18BP_MOUSE
52580	A751,A753,A757,A758,A760,A761,A763,A767,B757,B759,B761,B765	A759,A765,A769,A770,B751,B753,B758,B760,B763,B767,B769,B770	3	KV5A9_MOUSE,OSTP_MOUSE,LGMN_MOUSE
52581	A751,A753,A757,A758,A760,A761,A763,A767,B757,B759,B761,B767	A759,A765,A769,A770,B751,B753,B758,B760,B763,B765,B769,B770	2	KV5A9_MOUSE,OSTP_MOUSE
52582	A751,A753,A757,A758,A760,A761,A763,A767,B757,B759,B761,B769	A759,A765,A769,A770,B751,B753,B758,B760,B763,B765,B767,B770	2	KV5A9_MOUSE,OSTP_MOUSE
52583	A751,A753,A757,A758,A760,A761,A763,A767,B757,B759,B761,B770	A759,A765,A769,A770,B751,B753,B758,B760,B763,B765,B767,B769	2	KV5A9_MOUSE,OSTP_MOUSE
52584	A751,A753,A757,A758,A760,A761,A763,A767,B757,B759,B763,B765	A759,A765,A769,A770,B751,B753,B758,B760,B761,B767,B769,B770	0
52585	A751,A753,A757,A758,A760,A761,A763,A767,B757,B759,B763,B767	A759,A765,A769,A770,B751,B753,B758,B760,B761,B765,B769,B770	2	TSP1_MOUSE,TR19L_MOUSE
52586	A751,A753,A757,A758,A760,A761,A763,A767,B757,B759,B763,B769	A759,A765,A769,A770,B751,B753,B758,B760,B761,B765,B767,B770	3	OSTP_MOUSE,TSP1_MOUSE,TR19L_MOUSE
52587	A751,A753,A757,A758,A760,A761,A763,A767,B757,B759,B763,B770	A759,A765,A769,A770,B751,B753,B758,B760,B761,B765,B767,B769	1	TSP1_MOUSE
52588	A751,A753,A757,A758,A760,A761,A763,A767,B757,B759,B765,B767	A759,A765,A769,A770,B751,B753,B758,B760,B761,B763,B769,B770	1	KV5A9_MOUSE
52589	A751,A753,A757,A758,A760,A761,A763,A767,B757,B759,B765,B769	A759,A765,A769,A770,B751,B753,B758,B760,B761,B763,B767,B770	2	KV5A9_MOUSE,OSTP_MOUSE
52590	A751,A753,A757,A758,A760,A761,A763,A767,B757,B759,B765,B770	A759,A765,A769,A770,B751,B753,B758,B760,B761,B763,B767,B769	1	KV5A9_MOUSE
52591	A751,A753,A757,A758,A760,A761,A763,A767,B757,B759,B767,B769	A759,A765,A769,A770,B751,B753,B758,B760,B761,B763,B765,B770	2	KV5A9_MOUSE,OSTP_MOUSE
52592	A751,A753,A757,A758,A760,A761,A763,A767,B757,B759,B767,B770	A759,A765,A769,A770,B751,B753,B758,B760,B761,B763,B765,B769	1	KV5A9_MOUSE
52593	A751,A753,A757,A758,A760,A761,A763,A767,B757,B759,B769,B770	A759,A765,A769,A770,B751,B753,B758,B760,B761,B763,B765,B767	2	KV5A9_MOUSE,OSTP_MOUSE
52594	A751,A753,A757,A758,A760,A761,A763,A767,B757,B760,B761,B763	A759,A765,A769,A770,B751,B753,B758,B759,B765,B767,B769,B770	12	FETUA_MOUSE,COMP_MOUSE,FINC_MOUSE,CFAI_MOUSE,WFDC2_MOUSE,TCO2_MOUSE,KV5A9_MOUSE,GLCM1_MOUSE,PHP14_MOUSE,ASGR1_MOUSE,LTBP4_MOUSE,TR19L_MOUSE
52595	A751,A753,A757,A758,A760,A761,A763,A767,B757,B760,B761,B765	A759,A765,A769,A770,B751,B753,B758,B759,B763,B767,B769,B770	1	KV5A9_MOUSE
52596	A751,A753,A757,A758,A760,A761,A763,A767,B757,B760,B761,B767	A759,A765,A769,A770,B751,B753,B758,B759,B763,B765,B769,B770	1	KV5A9_MOUSE
52597	A751,A753,A757,A758,A760,A761,A763,A767,B757,B760,B761,B769	A759,A765,A769,A770,B751,B753,B758,B759,B763,B765,B767,B770	3	CFAI_MOUSE,KV5A9_MOUSE,CAH2_MOUSE
52598	A751,A753,A757,A758,A760,A761,A763,A767,B757,B760,B761,B770	A759,A765,A769,A770,B751,B753,B758,B759,B763,B765,B767,B769	2	FETUA_MOUSE,KV5A9_MOUSE
52599	A751,A753,A757,A758,A760,A761,A763,A767,B757,B760,B763,B765	A759,A765,A769,A770,B751,B753,B758,B759,B761,B767,B769,B770	3	FETUA_MOUSE,COMP_MOUSE,KV5A9_MOUSE
52600	A751,A753,A757,A758,A760,A761,A763,A767,B757,B760,B763,B767	A759,A765,A769,A770,B751,B753,B758,B759,B761,B765,B769,B770	3	FETUA_MOUSE,TCO2_MOUSE,TR19L_MOUSE
52601	A751,A753,A757,A758,A760,A761,A763,A767,B757,B760,B763,B769	A759,A765,A769,A770,B751,B753,B758,B759,B761,B765,B767,B770	6	FETUA_MOUSE,FINC_MOUSE,CFAI_MOUSE,KV5A9_MOUSE,ASGR1_MOUSE,TR19L_MOUSE
52602	A751,A753,A757,A758,A760,A761,A763,A767,B757,B760,B763,B770	A759,A765,A769,A770,B751,B753,B758,B759,B761,B765,B767,B769	5	FETUA_MOUSE,TCO2_MOUSE,KV5A9_MOUSE,PHP14_MOUSE,SODC_MOUSE
52603	A751,A753,A757,A758,A760,A761,A763,A767,B757,B760,B765,B767	A759,A765,A769,A770,B751,B753,B758,B759,B761,B763,B769,B770	1	KV5A9_MOUSE
52604	A751,A753,A757,A758,A760,A761,A763,A767,B757,B760,B765,B769	A759,A765,A769,A770,B751,B753,B758,B759,B761,B763,B767,B770	1	KV5A9_MOUSE
52605	A751,A753,A757,A758,A760,A761,A763,A767,B757,B760,B765,B770	A759,A765,A769,A770,B751,B753,B758,B759,B761,B763,B767,B769	2	KV5A9_MOUSE,FUCO_MOUSE
52606	A751,A753,A757,A758,A760,A761,A763,A767,B757,B760,B767,B769	A759,A765,A769,A770,B751,B753,B758,B759,B761,B763,B765,B770	1	KV5A9_MOUSE
52607	A751,A753,A757,A758,A760,A761,A763,A767,B757,B760,B767,B770	A759,A765,A769,A770,B751,B753,B758,B759,B761,B763,B765,B769	3	TCO2_MOUSE,KV5A9_MOUSE,FUCO_MOUSE
52608	A751,A753,A757,A758,A760,A761,A763,A767,B757,B760,B769,B770	A759,A765,A769,A770,B751,B753,B758,B759,B761,B763,B765,B767	1	KV5A9_MOUSE
52609	A751,A753,A757,A758,A760,A761,A763,A767,B757,B761,B763,B765	A759,A765,A769,A770,B751,B753,B758,B759,B760,B767,B769,B770	7	FETUA_MOUSE,COMP_MOUSE,CFAI_MOUSE,KV5A9_MOUSE,TNR1A_MOUSE,TXD17_MOUSE,TR19L_MOUSE
52610	A751,A753,A757,A758,A760,A761,A763,A767,B757,B761,B763,B767	A759,A765,A769,A770,B751,B753,B758,B759,B760,B765,B769,B770	9	FETUA_MOUSE,COMP_MOUSE,COCA1_MOUSE,FINC_MOUSE,CFAI_MOUSE,TCO2_MOUSE,YIPF3_MOUSE,TR19L_MOUSE,I18BP_MOUSE
52611	A751,A753,A757,A758,A760,A761,A763,A767,B757,B761,B763,B769	A759,A765,A769,A770,B751,B753,B758,B759,B760,B765,B767,B770	10	FETUA_MOUSE,COCA1_MOUSE,FINC_MOUSE,CFAI_MOUSE,KV5A9_MOUSE,OSTP_MOUSE,TNR1A_MOUSE,TXD17_MOUSE,TR19L_MOUSE,I18BP_MOUSE
52612	A751,A753,A757,A758,A760,A761,A763,A767,B757,B761,B763,B770	A759,A765,A769,A770,B751,B753,B758,B759,B760,B765,B767,B769	7	FETUA_MOUSE,COMP_MOUSE,TCO2_MOUSE,KV5A9_MOUSE,PHP14_MOUSE,TXD17_MOUSE,I18BP_MOUSE
52613	A751,A753,A757,A758,A760,A761,A763,A767,B757,B761,B765,B767	A759,A765,A769,A770,B751,B753,B758,B759,B760,B763,B769,B770	1	KV5A9_MOUSE
52614	A751,A753,A757,A758,A760,A761,A763,A767,B757,B761,B765,B769	A759,A765,A769,A770,B751,B753,B758,B759,B760,B763,B767,B770	1	KV5A9_MOUSE
52615	A751,A753,A757,A758,A760,A761,A763,A767,B757,B761,B765,B770	A759,A765,A769,A770,B751,B753,B758,B759,B760,B763,B767,B769	3	KV5A9_MOUSE,A1AT4_MOUSE,FUCO_MOUSE
52616	A751,A753,A757,A758,A760,A761,A763,A767,B757,B761,B767,B769	A759,A765,A769,A770,B751,B753,B758,B759,B760,B763,B765,B770	4	CFAI_MOUSE,KV5A9_MOUSE,OSTP_MOUSE,CAH2_MOUSE
52617	A751,A753,A757,A758,A760,A761,A763,A767,B757,B761,B767,B770	A759,A765,A769,A770,B751,B753,B758,B759,B760,B763,B765,B769	3	TCO2_MOUSE,KV5A9_MOUSE,FUCO_MOUSE
52618	A751,A753,A757,A758,A760,A761,A763,A767,B757,B761,B769,B770	A759,A765,A769,A770,B751,B753,B758,B759,B760,B763,B765,B767	2	KV5A9_MOUSE,A1AT4_MOUSE
52619	A751,A753,A757,A758,A760,A761,A763,A767,B757,B763,B765,B767	A759,A765,A769,A770,B751,B753,B758,B759,B760,B761,B769,B770	2	COMP_MOUSE,TCO2_MOUSE
52620	A751,A753,A757,A758,A760,A761,A763,A767,B757,B763,B765,B769	A759,A765,A769,A770,B751,B753,B758,B759,B760,B761,B767,B770	5	FETUA_MOUSE,CFAI_MOUSE,KV5A9_MOUSE,TXD17_MOUSE,TR19L_MOUSE
52621	A751,A753,A757,A758,A760,A761,A763,A767,B757,B763,B765,B770	A759,A765,A769,A770,B751,B753,B758,B759,B760,B761,B767,B769	4	FETUA_MOUSE,TCO2_MOUSE,KV5A9_MOUSE,FUCO_MOUSE
52622	A751,A753,A757,A758,A760,A761,A763,A767,B757,B763,B767,B769	A759,A765,A769,A770,B751,B753,B758,B759,B760,B761,B765,B770	5	FINC_MOUSE,CFAI_MOUSE,TCO2_MOUSE,TSP1_MOUSE,TR19L_MOUSE
52623	A751,A753,A757,A758,A760,A761,A763,A767,B757,B763,B767,B770	A759,A765,A769,A770,B751,B753,B758,B759,B760,B761,B765,B769	3	FETUA_MOUSE,TCO2_MOUSE,FUCO_MOUSE
52624	A751,A753,A757,A758,A760,A761,A763,A767,B757,B763,B769,B770	A759,A765,A769,A770,B751,B753,B758,B759,B760,B761,B765,B767	6	FETUA_MOUSE,TCO2_MOUSE,KV5A9_MOUSE,TXD17_MOUSE,TSP1_MOUSE,FUCO_MOUSE
52625	A751,A753,A757,A758,A760,A761,A763,A767,B757,B765,B767,B769	A759,A765,A769,A770,B751,B753,B758,B759,B760,B761,B763,B770	2	KV5A9_MOUSE,A1AT4_MOUSE
52626	A751,A753,A757,A758,A760,A761,A763,A767,B757,B765,B767,B770	A759,A765,A769,A770,B751,B753,B758,B759,B760,B761,B763,B769	3	KV5A9_MOUSE,A1AT4_MOUSE,FUCO_MOUSE
52627	A751,A753,A757,A758,A760,A761,A763,A767,B757,B765,B769,B770	A759,A765,A769,A770,B751,B753,B758,B759,B760,B761,B763,B767	3	KV5A9_MOUSE,A1AT4_MOUSE,FUCO_MOUSE
52628	A751,A753,A757,A758,A760,A761,A763,A767,B757,B767,B769,B770	A759,A765,A769,A770,B751,B753,B758,B759,B760,B761,B763,B765	3	KV5A9_MOUSE,A1AT4_MOUSE,FUCO_MOUSE
52629	A751,A753,A757,A758,A760,A761,A763,A767,B758,B759,B760,B761	A759,A765,A769,A770,B751,B753,B757,B763,B765,B767,B769,B770	1	KV5A9_MOUSE
52630	A751,A753,A757,A758,A760,A761,A763,A767,B758,B759,B760,B763	A759,A765,A769,A770,B751,B753,B757,B761,B765,B767,B769,B770	4	ASGR1_MOUSE,SH3L3_MOUSE,HGFA_MOUSE,AMBP_MOUSE
52631	A751,A753,A757,A758,A760,A761,A763,A767,B758,B759,B760,B765	A759,A765,A769,A770,B751,B753,B757,B761,B763,B767,B769,B770	1	KV5A9_MOUSE
52632	A751,A753,A757,A758,A760,A761,A763,A767,B758,B759,B760,B767	A759,A765,A769,A770,B751,B753,B757,B761,B763,B765,B769,B770	0
52633	A751,A753,A757,A758,A760,A761,A763,A767,B758,B759,B760,B769	A759,A765,A769,A770,B751,B753,B757,B761,B763,B765,B767,B770	1	KV5A9_MOUSE
52634	A751,A753,A757,A758,A760,A761,A763,A767,B758,B759,B760,B770	A759,A765,A769,A770,B751,B753,B757,B761,B763,B765,B767,B769	1	KV5A9_MOUSE
52635	A751,A753,A757,A758,A760,A761,A763,A767,B758,B759,B761,B763	A759,A765,A769,A770,B751,B753,B757,B760,B765,B767,B769,B770	1	OSTP_MOUSE
52636	A751,A753,A757,A758,A760,A761,A763,A767,B758,B759,B761,B765	A759,A765,A769,A770,B751,B753,B757,B760,B763,B767,B769,B770	1	KV5A9_MOUSE
52637	A751,A753,A757,A758,A760,A761,A763,A767,B758,B759,B761,B767	A759,A765,A769,A770,B751,B753,B757,B760,B763,B765,B769,B770	0
52638	A751,A753,A757,A758,A760,A761,A763,A767,B758,B759,B761,B769	A759,A765,A769,A770,B751,B753,B757,B760,B763,B765,B767,B770	2	KV5A9_MOUSE,OSTP_MOUSE
52639	A751,A753,A757,A758,A760,A761,A763,A767,B758,B759,B761,B770	A759,A765,A769,A770,B751,B753,B757,B760,B763,B765,B767,B769	1	KV5A9_MOUSE
52640	A751,A753,A757,A758,A760,A761,A763,A767,B758,B759,B763,B765	A759,A765,A769,A770,B751,B753,B757,B760,B761,B767,B769,B770	0
52641	A751,A753,A757,A758,A760,A761,A763,A767,B758,B759,B763,B767	A759,A765,A769,A770,B751,B753,B757,B760,B761,B765,B769,B770	0
52642	A751,A753,A757,A758,A760,A761,A763,A767,B758,B759,B763,B769	A759,A765,A769,A770,B751,B753,B757,B760,B761,B765,B767,B770	2	TSP1_MOUSE,VCAM1_MOUSE
52643	A751,A753,A757,A758,A760,A761,A763,A767,B758,B759,B763,B770	A759,A765,A769,A770,B751,B753,B757,B760,B761,B765,B767,B769	1	AMBP_MOUSE
52644	A751,A753,A757,A758,A760,A761,A763,A767,B758,B759,B765,B767	A759,A765,A769,A770,B751,B753,B757,B760,B761,B763,B769,B770	0
52645	A751,A753,A757,A758,A760,A761,A763,A767,B758,B759,B765,B769	A759,A765,A769,A770,B751,B753,B757,B760,B761,B763,B767,B770	1	KV5A9_MOUSE
52646	A751,A753,A757,A758,A760,A761,A763,A767,B758,B759,B765,B770	A759,A765,A769,A770,B751,B753,B757,B760,B761,B763,B767,B769	1	KV5A9_MOUSE
52647	A751,A753,A757,A758,A760,A761,A763,A767,B758,B759,B767,B769	A759,A765,A769,A770,B751,B753,B757,B760,B761,B763,B765,B770	0
52648	A751,A753,A757,A758,A760,A761,A763,A767,B758,B759,B767,B770	A759,A765,A769,A770,B751,B753,B757,B760,B761,B763,B765,B769	0
52649	A751,A753,A757,A758,A760,A761,A763,A767,B758,B759,B769,B770	A759,A765,A769,A770,B751,B753,B757,B760,B761,B763,B765,B767	0
52650	A751,A753,A757,A758,A760,A761,A763,A767,B758,B760,B761,B763	A759,A765,A769,A770,B751,B753,B757,B759,B765,B767,B769,B770	7	FETUA_MOUSE,CFAI_MOUSE,WFDC2_MOUSE,PHP14_MOUSE,ASGR1_MOUSE,LTBP4_MOUSE,SH3L3_MOUSE
52651	A751,A753,A757,A758,A760,A761,A763,A767,B758,B760,B761,B765	A759,A765,A769,A770,B751,B753,B757,B759,B763,B767,B769,B770	1	KV5A9_MOUSE
52652	A751,A753,A757,A758,A760,A761,A763,A767,B758,B760,B761,B767	A759,A765,A769,A770,B751,B753,B757,B759,B763,B765,B769,B770	1	KV5A9_MOUSE
52653	A751,A753,A757,A758,A760,A761,A763,A767,B758,B760,B761,B769	A759,A765,A769,A770,B751,B753,B757,B759,B763,B765,B767,B770	2	CFAI_MOUSE,KV5A9_MOUSE
52654	A751,A753,A757,A758,A760,A761,A763,A767,B758,B760,B761,B770	A759,A765,A769,A770,B751,B753,B757,B759,B763,B765,B767,B769	2	KV5A9_MOUSE,SH3L3_MOUSE
52655	A751,A753,A757,A758,A760,A761,A763,A767,B758,B760,B763,B765	A759,A765,A769,A770,B751,B753,B757,B759,B761,B767,B769,B770	3	FETUA_MOUSE,ENOPH_MOUSE,SH3L3_MOUSE
52656	A751,A753,A757,A758,A760,A761,A763,A767,B758,B760,B763,B767	A759,A765,A769,A770,B751,B753,B757,B759,B761,B765,B769,B770	1	ASGR1_MOUSE
52657	A751,A753,A757,A758,A760,A761,A763,A767,B758,B760,B763,B769	A759,A765,A769,A770,B751,B753,B757,B759,B761,B765,B767,B770	5	FETUA_MOUSE,CFAI_MOUSE,ASGR1_MOUSE,LTBP4_MOUSE,SH3L3_MOUSE
52658	A751,A753,A757,A758,A760,A761,A763,A767,B758,B760,B763,B770	A759,A765,A769,A770,B751,B753,B757,B759,B761,B765,B767,B769	7	FETUA_MOUSE,TCO2_MOUSE,PHP14_MOUSE,SODC_MOUSE,SH3L3_MOUSE,OBP1B_MOUSE,AMBP_MOUSE
52659	A751,A753,A757,A758,A760,A761,A763,A767,B758,B760,B765,B767	A759,A765,A769,A770,B751,B753,B757,B759,B761,B763,B769,B770	1	KV5A9_MOUSE
52660	A751,A753,A757,A758,A760,A761,A763,A767,B758,B760,B765,B769	A759,A765,A769,A770,B751,B753,B757,B759,B761,B763,B767,B770	1	KV5A9_MOUSE
52661	A751,A753,A757,A758,A760,A761,A763,A767,B758,B760,B765,B770	A759,A765,A769,A770,B751,B753,B757,B759,B761,B763,B767,B769	1	KV5A9_MOUSE
52662	A751,A753,A757,A758,A760,A761,A763,A767,B758,B760,B767,B769	A759,A765,A769,A770,B751,B753,B757,B759,B761,B763,B765,B770	1	KV5A9_MOUSE
52663	A751,A753,A757,A758,A760,A761,A763,A767,B758,B760,B767,B770	A759,A765,A769,A770,B751,B753,B757,B759,B761,B763,B765,B769	1	KV5A9_MOUSE
52664	A751,A753,A757,A758,A760,A761,A763,A767,B758,B760,B769,B770	A759,A765,A769,A770,B751,B753,B757,B759,B761,B763,B765,B767	1	KV5A9_MOUSE
52665	A751,A753,A757,A758,A760,A761,A763,A767,B758,B761,B763,B765	A759,A765,A769,A770,B751,B753,B757,B759,B760,B767,B769,B770	3	FETUA_MOUSE,TNR1A_MOUSE,CFAB_MOUSE
52666	A751,A753,A757,A758,A760,A761,A763,A767,B758,B761,B763,B767	A759,A765,A769,A770,B751,B753,B757,B759,B760,B765,B769,B770	2	FETUA_MOUSE,CFAI_MOUSE
52667	A751,A753,A757,A758,A760,A761,A763,A767,B758,B761,B763,B769	A759,A765,A769,A770,B751,B753,B757,B759,B760,B765,B767,B770	6	FETUA_MOUSE,FINC_MOUSE,CFAI_MOUSE,LTBP4_MOUSE,TENA_MOUSE,CFAB_MOUSE
52668	A751,A753,A757,A758,A760,A761,A763,A767,B758,B761,B763,B770	A759,A765,A769,A770,B751,B753,B757,B759,B760,B765,B767,B769	5	FETUA_MOUSE,TCO2_MOUSE,PHP14_MOUSE,SH3L3_MOUSE,CFAB_MOUSE
52669	A751,A753,A757,A758,A760,A761,A763,A767,B758,B761,B765,B767	A759,A765,A769,A770,B751,B753,B757,B759,B760,B763,B769,B770	1	KV5A9_MOUSE
52670	A751,A753,A757,A758,A760,A761,A763,A767,B758,B761,B765,B769	A759,A765,A769,A770,B751,B753,B757,B759,B760,B763,B767,B770	1	KV5A9_MOUSE
52671	A751,A753,A757,A758,A760,A761,A763,A767,B758,B761,B765,B770	A759,A765,A769,A770,B751,B753,B757,B759,B760,B763,B767,B769	1	KV5A9_MOUSE
52672	A751,A753,A757,A758,A760,A761,A763,A767,B758,B761,B767,B769	A759,A765,A769,A770,B751,B753,B757,B759,B760,B763,B765,B770	1	KV5A9_MOUSE
52673	A751,A753,A757,A758,A760,A761,A763,A767,B758,B761,B767,B770	A759,A765,A769,A770,B751,B753,B757,B759,B760,B763,B765,B769	1	KV5A9_MOUSE
52674	A751,A753,A757,A758,A760,A761,A763,A767,B758,B761,B769,B770	A759,A765,A769,A770,B751,B753,B757,B759,B760,B763,B765,B767	1	KV5A9_MOUSE
52675	A751,A753,A757,A758,A760,A761,A763,A767,B758,B763,B765,B767	A759,A765,A769,A770,B751,B753,B757,B759,B760,B761,B769,B770	0
52676	A751,A753,A757,A758,A760,A761,A763,A767,B758,B763,B765,B769	A759,A765,A769,A770,B751,B753,B757,B759,B760,B761,B767,B770	2	FETUA_MOUSE,CFAB_MOUSE
52677	A751,A753,A757,A758,A760,A761,A763,A767,B758,B763,B765,B770	A759,A765,A769,A770,B751,B753,B757,B759,B760,B761,B767,B769	2	FETUA_MOUSE,CFAB_MOUSE
52678	A751,A753,A757,A758,A760,A761,A763,A767,B758,B763,B767,B769	A759,A765,A769,A770,B751,B753,B757,B759,B760,B761,B765,B770	2	FINC_MOUSE,CFAI_MOUSE
52679	A751,A753,A757,A758,A760,A761,A763,A767,B758,B763,B767,B770	A759,A765,A769,A770,B751,B753,B757,B759,B760,B761,B765,B769	1	TCO2_MOUSE
52680	A751,A753,A757,A758,A760,A761,A763,A767,B758,B763,B769,B770	A759,A765,A769,A770,B751,B753,B757,B759,B760,B761,B765,B767	3	FETUA_MOUSE,SH3L3_MOUSE,CFAB_MOUSE
52681	A751,A753,A757,A758,A760,A761,A763,A767,B758,B765,B767,B769	A759,A765,A769,A770,B751,B753,B757,B759,B760,B761,B763,B770	1	KV5A9_MOUSE
52682	A751,A753,A757,A758,A760,A761,A763,A767,B758,B765,B767,B770	A759,A765,A769,A770,B751,B753,B757,B759,B760,B761,B763,B769	2	KV5A9_MOUSE,LIFR_MOUSE
52683	A751,A753,A757,A758,A760,A761,A763,A767,B758,B765,B769,B770	A759,A765,A769,A770,B751,B753,B757,B759,B760,B761,B763,B767	2	KV5A9_MOUSE,A1AT4_MOUSE
52684	A751,A753,A757,A758,A760,A761,A763,A767,B758,B767,B769,B770	A759,A765,A769,A770,B751,B753,B757,B759,B760,B761,B763,B765	2	KV5A9_MOUSE,LIFR_MOUSE
52685	A751,A753,A757,A758,A760,A761,A763,A767,B759,B760,B761,B763	A759,A765,A769,A770,B751,B753,B757,B758,B765,B767,B769,B770	10	FETUA_MOUSE,WFDC2_MOUSE,KV5A9_MOUSE,PHP14_MOUSE,TNR1A_MOUSE,SH3L3_MOUSE,HGFA_MOUSE,AMBP_MOUSE,TR19L_MOUSE,CAMP_MOUSE
52686	A751,A753,A757,A758,A760,A761,A763,A767,B759,B760,B761,B765	A759,A765,A769,A770,B751,B753,B757,B758,B763,B767,B769,B770	1	KV5A9_MOUSE
52687	A751,A753,A757,A758,A760,A761,A763,A767,B759,B760,B761,B767	A759,A765,A769,A770,B751,B753,B757,B758,B763,B765,B769,B770	1	KV5A9_MOUSE
52688	A751,A753,A757,A758,A760,A761,A763,A767,B759,B760,B761,B769	A759,A765,A769,A770,B751,B753,B757,B758,B763,B765,B767,B770	2	KV5A9_MOUSE,CAMP_MOUSE
52689	A751,A753,A757,A758,A760,A761,A763,A767,B759,B760,B761,B770	A759,A765,A769,A770,B751,B753,B757,B758,B763,B765,B767,B769	1	KV5A9_MOUSE
52690	A751,A753,A757,A758,A760,A761,A763,A767,B759,B760,B763,B765	A759,A765,A769,A770,B751,B753,B757,B758,B761,B767,B769,B770	5	KV5A9_MOUSE,ENOPH_MOUSE,TNR1A_MOUSE,AMBP_MOUSE,A1AG1_MOUSE
52691	A751,A753,A757,A758,A760,A761,A763,A767,B759,B760,B763,B767	A759,A765,A769,A770,B751,B753,B757,B758,B761,B765,B769,B770	4	HGFA_MOUSE,ICOSL_MOUSE,AMBP_MOUSE,A1AG1_MOUSE
52692	A751,A753,A757,A758,A760,A761,A763,A767,B759,B760,B763,B769	A759,A765,A769,A770,B751,B753,B757,B758,B761,B765,B767,B770	2	HGFA_MOUSE,TR19L_MOUSE
52693	A751,A753,A757,A758,A760,A761,A763,A767,B759,B760,B763,B770	A759,A765,A769,A770,B751,B753,B757,B758,B761,B765,B767,B769	5	PHP14_MOUSE,SH3L3_MOUSE,HGFA_MOUSE,AMBP_MOUSE,A1AG1_MOUSE
52694	A751,A753,A757,A758,A760,A761,A763,A767,B759,B760,B765,B767	A759,A765,A769,A770,B751,B753,B757,B758,B761,B763,B769,B770	1	KV5A9_MOUSE
52695	A751,A753,A757,A758,A760,A761,A763,A767,B759,B760,B765,B769	A759,A765,A769,A770,B751,B753,B757,B758,B761,B763,B767,B770	1	KV5A9_MOUSE
52696	A751,A753,A757,A758,A760,A761,A763,A767,B759,B760,B765,B770	A759,A765,A769,A770,B751,B753,B757,B758,B761,B763,B767,B769	1	KV5A9_MOUSE
52697	A751,A753,A757,A758,A760,A761,A763,A767,B759,B760,B767,B769	A759,A765,A769,A770,B751,B753,B757,B758,B761,B763,B765,B770	1	KV5A9_MOUSE
52698	A751,A753,A757,A758,A760,A761,A763,A767,B759,B760,B767,B770	A759,A765,A769,A770,B751,B753,B757,B758,B761,B763,B765,B769	1	KV5A9_MOUSE
52699	A751,A753,A757,A758,A760,A761,A763,A767,B759,B760,B769,B770	A759,A765,A769,A770,B751,B753,B757,B758,B761,B763,B765,B767	1	KV5A9_MOUSE
52700	A751,A753,A757,A758,A760,A761,A763,A767,B759,B761,B763,B765	A759,A765,A769,A770,B751,B753,B757,B758,B760,B767,B769,B770	5	KV5A9_MOUSE,OSTP_MOUSE,TNR1A_MOUSE,CFAB_MOUSE,I18BP_MOUSE
52701	A751,A753,A757,A758,A760,A761,A763,A767,B759,B761,B763,B767	A759,A765,A769,A770,B751,B753,B757,B758,B760,B765,B769,B770	3	OSTP_MOUSE,TR19L_MOUSE,I18BP_MOUSE
52702	A751,A753,A757,A758,A760,A761,A763,A767,B759,B761,B763,B769	A759,A765,A769,A770,B751,B753,B757,B758,B760,B765,B767,B770	5	OSTP_MOUSE,TNR1A_MOUSE,CFAB_MOUSE,TR19L_MOUSE,I18BP_MOUSE
52703	A751,A753,A757,A758,A760,A761,A763,A767,B759,B761,B763,B770	A759,A765,A769,A770,B751,B753,B757,B758,B760,B765,B767,B769	4	FETUA_MOUSE,PHP14_MOUSE,OSTP_MOUSE,I18BP_MOUSE
52704	A751,A753,A757,A758,A760,A761,A763,A767,B759,B761,B765,B767	A759,A765,A769,A770,B751,B753,B757,B758,B760,B763,B769,B770	2	KV5A9_MOUSE,OSTP_MOUSE
52705	A751,A753,A757,A758,A760,A761,A763,A767,B759,B761,B765,B769	A759,A765,A769,A770,B751,B753,B757,B758,B760,B763,B767,B770	2	KV5A9_MOUSE,OSTP_MOUSE
52706	A751,A753,A757,A758,A760,A761,A763,A767,B759,B761,B765,B770	A759,A765,A769,A770,B751,B753,B757,B758,B760,B763,B767,B769	1	KV5A9_MOUSE
52707	A751,A753,A757,A758,A760,A761,A763,A767,B759,B761,B767,B769	A759,A765,A769,A770,B751,B753,B757,B758,B760,B763,B765,B770	2	KV5A9_MOUSE,OSTP_MOUSE
52708	A751,A753,A757,A758,A760,A761,A763,A767,B759,B761,B767,B770	A759,A765,A769,A770,B751,B753,B757,B758,B760,B763,B765,B769	1	KV5A9_MOUSE
52709	A751,A753,A757,A758,A760,A761,A763,A767,B759,B761,B769,B770	A759,A765,A769,A770,B751,B753,B757,B758,B760,B763,B765,B767	2	KV5A9_MOUSE,OSTP_MOUSE
52710	A751,A753,A757,A758,A760,A761,A763,A767,B759,B763,B765,B767	A759,A765,A769,A770,B751,B753,B757,B758,B760,B761,B769,B770	0
52711	A751,A753,A757,A758,A760,A761,A763,A767,B759,B763,B765,B769	A759,A765,A769,A770,B751,B753,B757,B758,B760,B761,B767,B770	2	TNR1A_MOUSE,CFAB_MOUSE
52712	A751,A753,A757,A758,A760,A761,A763,A767,B759,B763,B765,B770	A759,A765,A769,A770,B751,B753,B757,B758,B760,B761,B767,B769	0
52713	A751,A753,A757,A758,A760,A761,A763,A767,B759,B763,B767,B769	A759,A765,A769,A770,B751,B753,B757,B758,B760,B761,B765,B770	4	HGFA_MOUSE,ICOSL_MOUSE,TR19L_MOUSE,I18BP_MOUSE
52714	A751,A753,A757,A758,A760,A761,A763,A767,B759,B763,B767,B770	A759,A765,A769,A770,B751,B753,B757,B758,B760,B761,B765,B769	0
52715	A751,A753,A757,A758,A760,A761,A763,A767,B759,B763,B769,B770	A759,A765,A769,A770,B751,B753,B757,B758,B760,B761,B765,B767	2	CFAB_MOUSE,I18BP_MOUSE
52716	A751,A753,A757,A758,A760,A761,A763,A767,B759,B765,B767,B769	A759,A765,A769,A770,B751,B753,B757,B758,B760,B761,B763,B770	1	KV5A9_MOUSE
52717	A751,A753,A757,A758,A760,A761,A763,A767,B759,B765,B767,B770	A759,A765,A769,A770,B751,B753,B757,B758,B760,B761,B763,B769	1	KV5A9_MOUSE
52718	A751,A753,A757,A758,A760,A761,A763,A767,B759,B765,B769,B770	A759,A765,A769,A770,B751,B753,B757,B758,B760,B761,B763,B767	1	KV5A9_MOUSE
52719	A751,A753,A757,A758,A760,A761,A763,A767,B759,B767,B769,B770	A759,A765,A769,A770,B751,B753,B757,B758,B760,B761,B763,B765	1	KV5A9_MOUSE
52720	A751,A753,A757,A758,A760,A761,A763,A767,B760,B761,B763,B765	A759,A765,A769,A770,B751,B753,B757,B758,B759,B767,B769,B770	10	FETUA_MOUSE,COMP_MOUSE,CFAI_MOUSE,KV5A9_MOUSE,ENOPH_MOUSE,IL1AP_MOUSE,TNR1A_MOUSE,SH3L3_MOUSE,TENA_MOUSE,CFAB_MOUSE
52721	A751,A753,A757,A758,A760,A761,A763,A767,B760,B761,B763,B767	A759,A765,A769,A770,B751,B753,B757,B758,B759,B765,B769,B770	10	FETUA_MOUSE,FINC_MOUSE,CFAI_MOUSE,WFDC2_MOUSE,TCO2_MOUSE,KV5A9_MOUSE,TNR1A_MOUSE,TENA_MOUSE,CFAB_MOUSE,TR19L_MOUSE
52722	A751,A753,A757,A758,A760,A761,A763,A767,B760,B761,B763,B769	A759,A765,A769,A770,B751,B753,B757,B758,B759,B765,B767,B770	12	FETUA_MOUSE,FINC_MOUSE,CFAI_MOUSE,WFDC2_MOUSE,KV5A9_MOUSE,LTBP4_MOUSE,TNR1A_MOUSE,SH3L3_MOUSE,TENA_MOUSE,CFAB_MOUSE,GGH_MOUSE,TR19L_MOUSE
52723	A751,A753,A757,A758,A760,A761,A763,A767,B760,B761,B763,B770	A759,A765,A769,A770,B751,B753,B757,B758,B759,B765,B767,B769	10	FETUA_MOUSE,CFAI_MOUSE,TCO2_MOUSE,KV5A9_MOUSE,PHP14_MOUSE,ENOPH_MOUSE,SH3L3_MOUSE,TENA_MOUSE,CFAB_MOUSE,AMBP_MOUSE
52724	A751,A753,A757,A758,A760,A761,A763,A767,B760,B761,B765,B767	A759,A765,A769,A770,B751,B753,B757,B758,B759,B763,B769,B770	1	KV5A9_MOUSE
52725	A751,A753,A757,A758,A760,A761,A763,A767,B760,B761,B765,B769	A759,A765,A769,A770,B751,B753,B757,B758,B759,B763,B767,B770	4	KV5A9_MOUSE,TNR1A_MOUSE,A1AT4_MOUSE,SPA3M_MOUSE
52726	A751,A753,A757,A758,A760,A761,A763,A767,B760,B761,B765,B770	A759,A765,A769,A770,B751,B753,B757,B758,B759,B763,B767,B769	5	FETUA_MOUSE,KV5A9_MOUSE,ENOPH_MOUSE,A1AT4_MOUSE,SPA3M_MOUSE
52727	A751,A753,A757,A758,A760,A761,A763,A767,B760,B761,B767,B769	A759,A765,A769,A770,B751,B753,B757,B758,B759,B763,B765,B770	2	CFAI_MOUSE,KV5A9_MOUSE
52728	A751,A753,A757,A758,A760,A761,A763,A767,B760,B761,B767,B770	A759,A765,A769,A770,B751,B753,B757,B758,B759,B763,B765,B769	1	KV5A9_MOUSE
52729	A751,A753,A757,A758,A760,A761,A763,A767,B760,B761,B769,B770	A759,A765,A769,A770,B751,B753,B757,B758,B759,B763,B765,B767	4	FETUA_MOUSE,KV5A9_MOUSE,A1AT4_MOUSE,SPA3M_MOUSE
52730	A751,A753,A757,A758,A760,A761,A763,A767,B760,B763,B765,B767	A759,A765,A769,A770,B751,B753,B757,B758,B759,B761,B769,B770	6	FETUA_MOUSE,KV5A9_MOUSE,SCUB2_MOUSE,TNR1A_MOUSE,CFAB_MOUSE,A1AG1_MOUSE
52731	A751,A753,A757,A758,A760,A761,A763,A767,B760,B763,B765,B769	A759,A765,A769,A770,B751,B753,B757,B758,B759,B761,B767,B770	8	FETUA_MOUSE,CFAI_MOUSE,KV5A9_MOUSE,TNR1A_MOUSE,SH3L3_MOUSE,TENA_MOUSE,CFAB_MOUSE,SPA3M_MOUSE
52732	A751,A753,A757,A758,A760,A761,A763,A767,B760,B763,B765,B770	A759,A765,A769,A770,B751,B753,B757,B758,B759,B761,B767,B769	9	FETUA_MOUSE,TCO2_MOUSE,KV5A9_MOUSE,PHP14_MOUSE,ENOPH_MOUSE,SCUB2_MOUSE,SH3L3_MOUSE,CFAB_MOUSE,SPA3M_MOUSE
52733	A751,A753,A757,A758,A760,A761,A763,A767,B760,B763,B767,B769	A759,A765,A769,A770,B751,B753,B757,B758,B759,B761,B765,B770	9	FETUA_MOUSE,FINC_MOUSE,CFAI_MOUSE,KV5A9_MOUSE,TNR1A_MOUSE,TENA_MOUSE,CFAB_MOUSE,GGH_MOUSE,TR19L_MOUSE
52734	A751,A753,A757,A758,A760,A761,A763,A767,B760,B763,B767,B770	A759,A765,A769,A770,B751,B753,B757,B758,B759,B761,B765,B769	5	FETUA_MOUSE,TCO2_MOUSE,KV5A9_MOUSE,SCUB2_MOUSE,A1AG1_MOUSE
52735	A751,A753,A757,A758,A760,A761,A763,A767,B760,B763,B769,B770	A759,A765,A769,A770,B751,B753,B757,B758,B759,B761,B765,B767	10	FETUA_MOUSE,CFAI_MOUSE,TCO2_MOUSE,KV5A9_MOUSE,SCUB2_MOUSE,SH3L3_MOUSE,TENA_MOUSE,CFAB_MOUSE,GSTO1_MOUSE,SPA3M_MOUSE
52736	A751,A753,A757,A758,A760,A761,A763,A767,B760,B765,B767,B769	A759,A765,A769,A770,B751,B753,B757,B758,B759,B761,B763,B770	3	KV5A9_MOUSE,A1AT4_MOUSE,SPA3M_MOUSE
52737	A751,A753,A757,A758,A760,A761,A763,A767,B760,B765,B767,B770	A759,A765,A769,A770,B751,B753,B757,B758,B759,B761,B763,B769	3	KV5A9_MOUSE,A1AT4_MOUSE,SPA3M_MOUSE
52738	A751,A753,A757,A758,A760,A761,A763,A767,B760,B765,B769,B770	A759,A765,A769,A770,B751,B753,B757,B758,B759,B761,B763,B767	3	KV5A9_MOUSE,A1AT4_MOUSE,SPA3M_MOUSE
52739	A751,A753,A757,A758,A760,A761,A763,A767,B760,B767,B769,B770	A759,A765,A769,A770,B751,B753,B757,B758,B759,B761,B763,B765	3	KV5A9_MOUSE,A1AT4_MOUSE,SPA3M_MOUSE
52740	A751,A753,A757,A758,A760,A761,A763,A767,B761,B763,B765,B767	A759,A765,A769,A770,B751,B753,B757,B758,B759,B760,B769,B770	13	FETUA_MOUSE,COMP_MOUSE,CFAI_MOUSE,KV5A9_MOUSE,SCUB2_MOUSE,IL1AP_MOUSE,TNR1A_MOUSE,TENA_MOUSE,MUP17_MOUSE,CFAB_MOUSE,MUP18_MOUSE,NHRF3_MOUSE,ECP1_MOUSE
52741	A751,A753,A757,A758,A760,A761,A763,A767,B761,B763,B765,B769	A759,A765,A769,A770,B751,B753,B757,B758,B759,B760,B767,B770	13	FETUA_MOUSE,FINC_MOUSE,CFAI_MOUSE,KV5A9_MOUSE,TNR1A_MOUSE,TXD17_MOUSE,TENA_MOUSE,MUP17_MOUSE,CFAB_MOUSE,MUP18_MOUSE,NHRF3_MOUSE,TR19L_MOUSE,I18BP_MOUSE
52742	A751,A753,A757,A758,A760,A761,A763,A767,B761,B763,B765,B770	A759,A765,A769,A770,B751,B753,B757,B758,B759,B760,B767,B769	14	FETUA_MOUSE,COMP_MOUSE,TCO2_MOUSE,KV5A9_MOUSE,ENOPH_MOUSE,SCUB2_MOUSE,IL1AP_MOUSE,MUP1_MOUSE,TENA_MOUSE,MUP17_MOUSE,CFAB_MOUSE,MUP18_MOUSE,NHRF3_MOUSE,I18BP_MOUSE
52743	A751,A753,A757,A758,A760,A761,A763,A767,B761,B763,B767,B769	A759,A765,A769,A770,B751,B753,B757,B758,B759,B760,B765,B770	13	FETUA_MOUSE,FINC_MOUSE,CFAI_MOUSE,KV5A9_MOUSE,TNR1A_MOUSE,TENA_MOUSE,MUP17_MOUSE,CFAB_MOUSE,GGH_MOUSE,MUP18_MOUSE,TR19L_MOUSE,ECP1_MOUSE,I18BP_MOUSE
52744	A751,A753,A757,A758,A760,A761,A763,A767,B761,B763,B767,B770	A759,A765,A769,A770,B751,B753,B757,B758,B759,B760,B765,B769	11	FETUA_MOUSE,TCO2_MOUSE,KV5A9_MOUSE,SCUB2_MOUSE,IL1AP_MOUSE,TENA_MOUSE,MUP17_MOUSE,CFAB_MOUSE,MUP18_MOUSE,NHRF3_MOUSE,I18BP_MOUSE
52745	A751,A753,A757,A758,A760,A761,A763,A767,B761,B763,B769,B770	A759,A765,A769,A770,B751,B753,B757,B758,B759,B760,B765,B767	14	FETUA_MOUSE,FINC_MOUSE,CFAI_MOUSE,TCO2_MOUSE,KV5A9_MOUSE,SCUB2_MOUSE,TXD17_MOUSE,TENA_MOUSE,MUP17_MOUSE,CFAB_MOUSE,GGH_MOUSE,MUP18_MOUSE,NHRF3_MOUSE,I18BP_MOUSE
52746	A751,A753,A757,A758,A760,A761,A763,A767,B761,B765,B767,B769	A759,A765,A769,A770,B751,B753,B757,B758,B759,B760,B763,B770	6	KV5A9_MOUSE,MUP1_MOUSE,TENA_MOUSE,MUP17_MOUSE,MUP18_MOUSE,A1AT4_MOUSE
52747	A751,A753,A757,A758,A760,A761,A763,A767,B761,B765,B767,B770	A759,A765,A769,A770,B751,B753,B757,B758,B759,B760,B763,B769	5	KV5A9_MOUSE,MUP1_MOUSE,MUP17_MOUSE,MUP18_MOUSE,A1AT4_MOUSE
52748	A751,A753,A757,A758,A760,A761,A763,A767,B761,B765,B769,B770	A759,A765,A769,A770,B751,B753,B757,B758,B759,B760,B763,B767	7	KV5A9_MOUSE,MUP1_MOUSE,TENA_MOUSE,MUP17_MOUSE,MUP18_MOUSE,A1AT4_MOUSE,SPA3M_MOUSE
52749	A751,A753,A757,A758,A760,A761,A763,A767,B761,B767,B769,B770	A759,A765,A769,A770,B751,B753,B757,B758,B759,B760,B763,B765	6	KV5A9_MOUSE,MUP1_MOUSE,TENA_MOUSE,MUP17_MOUSE,MUP18_MOUSE,A1AT4_MOUSE
52750	A751,A753,A757,A758,A760,A761,A763,A767,B763,B765,B767,B769	A759,A765,A769,A770,B751,B753,B757,B758,B759,B760,B761,B770	11	FINC_MOUSE,CFAI_MOUSE,KV5A9_MOUSE,SCUB2_MOUSE,TNR1A_MOUSE,TENA_MOUSE,MUP17_MOUSE,CFAB_MOUSE,MUP18_MOUSE,NHRF3_MOUSE,ECP1_MOUSE
52751	A751,A753,A757,A758,A760,A761,A763,A767,B763,B765,B767,B770	A759,A765,A769,A770,B751,B753,B757,B758,B759,B760,B761,B769	12	FETUA_MOUSE,TCO2_MOUSE,KV5A9_MOUSE,SCUB2_MOUSE,IL1AP_MOUSE,MUP1_MOUSE,TENA_MOUSE,MUP2_MOUSE,MUP17_MOUSE,CFAB_MOUSE,MUP18_MOUSE,NHRF3_MOUSE
52752	A751,A753,A757,A758,A760,A761,A763,A767,B763,B765,B769,B770	A759,A765,A769,A770,B751,B753,B757,B758,B759,B760,B761,B767	11	FETUA_MOUSE,KV5A9_MOUSE,SCUB2_MOUSE,MUP1_MOUSE,TENA_MOUSE,MUP2_MOUSE,MUP17_MOUSE,CFAB_MOUSE,MUP18_MOUSE,NHRF3_MOUSE,SPA3M_MOUSE
52753	A751,A753,A757,A758,A760,A761,A763,A767,B763,B767,B769,B770	A759,A765,A769,A770,B751,B753,B757,B758,B759,B760,B761,B765	10	FETUA_MOUSE,TCO2_MOUSE,SCUB2_MOUSE,TENA_MOUSE,MUP17_MOUSE,CFAB_MOUSE,GGH_MOUSE,MUP18_MOUSE,NHRF3_MOUSE,I18BP_MOUSE
52754	A751,A753,A757,A758,A760,A761,A763,A767,B765,B767,B769,B770	A759,A765,A769,A770,B751,B753,B757,B758,B759,B760,B761,B763	6	KV5A9_MOUSE,MUP1_MOUSE,MUP17_MOUSE,MUP18_MOUSE,A1AT4_MOUSE,SPA3M_MOUSE
52755	A751,A753,A757,A758,A760,A761,A763,A769,A770,B751,B753,B757	A759,A765,A767,B758,B759,B760,B761,B763,B765,B767,B769,B770	2	QSOX1_MOUSE,IGHA_MOUSE
52756	A751,A753,A757,A758,A760,A761,A763,A769,A770,B751,B753,B758	A759,A765,A767,B757,B759,B760,B761,B763,B765,B767,B769,B770	1	GPC3_MOUSE
52757	A751,A753,A757,A758,A760,A761,A763,A769,A770,B751,B753,B759	A759,A765,A767,B757,B758,B760,B761,B763,B765,B767,B769,B770	0
52758	A751,A753,A757,A758,A760,A761,A763,A769,A770,B751,B753,B760	A759,A765,A767,B757,B758,B759,B761,B763,B765,B767,B769,B770	2	QSOX1_MOUSE,GPC3_MOUSE
52759	A751,A753,A757,A758,A760,A761,A763,A769,A770,B751,B753,B761	A759,A765,A767,B757,B758,B759,B760,B763,B765,B767,B769,B770	0
52760	A751,A753,A757,A758,A760,A761,A763,A769,A770,B751,B753,B763	A759,A765,A767,B757,B758,B759,B760,B761,B765,B767,B769,B770	2	QSOX1_MOUSE,GLCM1_MOUSE
52761	A751,A753,A757,A758,A760,A761,A763,A769,A770,B751,B753,B765	A759,A765,A767,B757,B758,B759,B760,B761,B763,B767,B769,B770	0
52762	A751,A753,A757,A758,A760,A761,A763,A769,A770,B751,B753,B767	A759,A765,A767,B757,B758,B759,B760,B761,B763,B765,B769,B770	0
52763	A751,A753,A757,A758,A760,A761,A763,A769,A770,B751,B753,B769	A759,A765,A767,B757,B758,B759,B760,B761,B763,B765,B767,B770	2	QSOX1_MOUSE,GPC3_MOUSE
52764	A751,A753,A757,A758,A760,A761,A763,A769,A770,B751,B753,B770	A759,A765,A767,B757,B758,B759,B760,B761,B763,B765,B767,B769	1	QSOX1_MOUSE
52765	A751,A753,A757,A758,A760,A761,A763,A769,A770,B751,B757,B758	A759,A765,A767,B753,B759,B760,B761,B763,B765,B767,B769,B770	3	QSOX1_MOUSE,IGHA_MOUSE,APOH_MOUSE
52766	A751,A753,A757,A758,A760,A761,A763,A769,A770,B751,B757,B759	A759,A765,A767,B753,B758,B760,B761,B763,B765,B767,B769,B770	4	IGHA_MOUSE,LGMN_MOUSE,KV6AB_MOUSE,K1C10_MOUSE
52767	A751,A753,A757,A758,A760,A761,A763,A769,A770,B751,B757,B760	A759,A765,A767,B753,B758,B759,B761,B763,B765,B767,B769,B770	5	QSOX1_MOUSE,IGHA_MOUSE,APOH_MOUSE,LGMN_MOUSE,FBX50_MOUSE
52768	A751,A753,A757,A758,A760,A761,A763,A769,A770,B751,B757,B761	A759,A765,A767,B753,B758,B759,B760,B763,B765,B767,B769,B770	4	QSOX1_MOUSE,IGHA_MOUSE,APOH_MOUSE,LGMN_MOUSE
52769	A751,A753,A757,A758,A760,A761,A763,A769,A770,B751,B757,B763	A759,A765,A767,B753,B758,B759,B760,B761,B765,B767,B769,B770	4	QSOX1_MOUSE,PLMN_MOUSE,GNS_MOUSE,APOH_MOUSE
52770	A751,A753,A757,A758,A760,A761,A763,A769,A770,B751,B757,B765	A759,A765,A767,B753,B758,B759,B760,B761,B763,B767,B769,B770	3	KV5A9_MOUSE,LGMN_MOUSE,KV6AB_MOUSE
52771	A751,A753,A757,A758,A760,A761,A763,A769,A770,B751,B757,B767	A759,A765,A767,B753,B758,B759,B760,B761,B763,B765,B769,B770	3	QSOX1_MOUSE,IGHA_MOUSE,APOH_MOUSE
52772	A751,A753,A757,A758,A760,A761,A763,A769,A770,B751,B757,B769	A759,A765,A767,B753,B758,B759,B760,B761,B763,B765,B767,B770	4	QSOX1_MOUSE,IGHA_MOUSE,APOH_MOUSE,KV6AB_MOUSE
52773	A751,A753,A757,A758,A760,A761,A763,A769,A770,B751,B757,B770	A759,A765,A767,B753,B758,B759,B760,B761,B763,B765,B767,B769	2	QSOX1_MOUSE,IGHA_MOUSE
52774	A751,A753,A757,A758,A760,A761,A763,A769,A770,B751,B758,B759	A759,A765,A767,B753,B757,B760,B761,B763,B765,B767,B769,B770	1	FBX50_MOUSE
52775	A751,A753,A757,A758,A760,A761,A763,A769,A770,B751,B758,B760	A759,A765,A767,B753,B757,B759,B761,B763,B765,B767,B769,B770	2	QSOX1_MOUSE,FBX50_MOUSE
52776	A751,A753,A757,A758,A760,A761,A763,A769,A770,B751,B758,B761	A759,A765,A767,B753,B757,B759,B760,B763,B765,B767,B769,B770	2	IGHA_MOUSE,APOH_MOUSE
52777	A751,A753,A757,A758,A760,A761,A763,A769,A770,B751,B758,B763	A759,A765,A767,B753,B757,B759,B760,B761,B765,B767,B769,B770	3	QSOX1_MOUSE,OBP2A_MOUSE,APOH_MOUSE
52778	A751,A753,A757,A758,A760,A761,A763,A769,A770,B751,B758,B765	A759,A765,A767,B753,B757,B759,B760,B761,B763,B767,B769,B770	0
52779	A751,A753,A757,A758,A760,A761,A763,A769,A770,B751,B758,B767	A759,A765,A767,B753,B757,B759,B760,B761,B763,B765,B769,B770	0
52780	A751,A753,A757,A758,A760,A761,A763,A769,A770,B751,B758,B769	A759,A765,A767,B753,B757,B759,B760,B761,B763,B765,B767,B770	2	QSOX1_MOUSE,APOH_MOUSE
52781	A751,A753,A757,A758,A760,A761,A763,A769,A770,B751,B758,B770	A759,A765,A767,B753,B757,B759,B760,B761,B763,B765,B767,B769	0
52782	A751,A753,A757,A758,A760,A761,A763,A769,A770,B751,B759,B760	A759,A765,A767,B753,B757,B758,B761,B763,B765,B767,B769,B770	2	LGMN_MOUSE,FBX50_MOUSE
52783	A751,A753,A757,A758,A760,A761,A763,A769,A770,B751,B759,B761	A759,A765,A767,B753,B757,B758,B760,B763,B765,B767,B769,B770	2	IGHA_MOUSE,LGMN_MOUSE
52784	A751,A753,A757,A758,A760,A761,A763,A769,A770,B751,B759,B763	A759,A765,A767,B753,B757,B758,B760,B761,B765,B767,B769,B770	2	QSOX1_MOUSE,B2MG_MOUSE
52785	A751,A753,A757,A758,A760,A761,A763,A769,A770,B751,B759,B765	A759,A765,A767,B753,B757,B758,B760,B761,B763,B767,B769,B770	1	LGMN_MOUSE
52786	A751,A753,A757,A758,A760,A761,A763,A769,A770,B751,B759,B767	A759,A765,A767,B753,B757,B758,B760,B761,B763,B765,B769,B770	0
52787	A751,A753,A757,A758,A760,A761,A763,A769,A770,B751,B759,B769	A759,A765,A767,B753,B757,B758,B760,B761,B763,B765,B767,B770	0
52788	A751,A753,A757,A758,A760,A761,A763,A769,A770,B751,B759,B770	A759,A765,A767,B753,B757,B758,B760,B761,B763,B765,B767,B769	0
52789	A751,A753,A757,A758,A760,A761,A763,A769,A770,B751,B760,B761	A759,A765,A767,B753,B757,B758,B759,B763,B765,B767,B769,B770	4	QSOX1_MOUSE,IGHA_MOUSE,KV5A9_MOUSE,APOH_MOUSE
52790	A751,A753,A757,A758,A760,A761,A763,A769,A770,B751,B760,B763	A759,A765,A767,B753,B757,B758,B759,B761,B765,B767,B769,B770	8	QSOX1_MOUSE,LEG1H_MOUSE,SODC_MOUSE,PLMN_MOUSE,VNN1_MOUSE,PGBM_MOUSE,APOH_MOUSE,B2MG_MOUSE
52791	A751,A753,A757,A758,A760,A761,A763,A769,A770,B751,B760,B765	A759,A765,A767,B753,B757,B758,B759,B761,B763,B767,B769,B770	1	KV5A9_MOUSE
52792	A751,A753,A757,A758,A760,A761,A763,A769,A770,B751,B760,B767	A759,A765,A767,B753,B757,B758,B759,B761,B763,B765,B769,B770	2	QSOX1_MOUSE,B2MG_MOUSE
52793	A751,A753,A757,A758,A760,A761,A763,A769,A770,B751,B760,B769	A759,A765,A767,B753,B757,B758,B759,B761,B763,B765,B767,B770	2	QSOX1_MOUSE,KV5A9_MOUSE
52794	A751,A753,A757,A758,A760,A761,A763,A769,A770,B751,B760,B770	A759,A765,A767,B753,B757,B758,B759,B761,B763,B765,B767,B769	3	QSOX1_MOUSE,KV5A9_MOUSE,VNN1_MOUSE
52795	A751,A753,A757,A758,A760,A761,A763,A769,A770,B751,B761,B763	A759,A765,A767,B753,B757,B758,B759,B760,B765,B767,B769,B770	6	QSOX1_MOUSE,PGBM_MOUSE,ACV1B_MOUSE,APOH_MOUSE,B2MG_MOUSE,RETNA_MOUSE
52796	A751,A753,A757,A758,A760,A761,A763,A769,A770,B751,B761,B765	A759,A765,A767,B753,B757,B758,B759,B760,B763,B767,B769,B770	1	KV5A9_MOUSE
52797	A751,A753,A757,A758,A760,A761,A763,A769,A770,B751,B761,B767	A759,A765,A767,B753,B757,B758,B759,B760,B763,B765,B769,B770	2	IGHA_MOUSE,APOH_MOUSE
52798	A751,A753,A757,A758,A760,A761,A763,A769,A770,B751,B761,B769	A759,A765,A767,B753,B757,B758,B759,B760,B763,B765,B767,B770	7	QSOX1_MOUSE,KV5A9_MOUSE,PGBM_MOUSE,ACV1B_MOUSE,APOH_MOUSE,CAH1_MOUSE,RETNA_MOUSE
52799	A751,A753,A757,A758,A760,A761,A763,A769,A770,B751,B761,B770	A759,A765,A767,B753,B757,B758,B759,B760,B763,B765,B767,B769	2	QSOX1_MOUSE,KV5A9_MOUSE
52800	A751,A753,A757,A758,A760,A761,A763,A769,A770,B751,B763,B765	A759,A765,A767,B753,B757,B758,B759,B760,B761,B767,B769,B770	0
52801	A751,A753,A757,A758,A760,A761,A763,A769,A770,B751,B763,B767	A759,A765,A767,B753,B757,B758,B759,B760,B761,B765,B769,B770	3	QSOX1_MOUSE,APOH_MOUSE,B2MG_MOUSE
52802	A751,A753,A757,A758,A760,A761,A763,A769,A770,B751,B763,B769	A759,A765,A767,B753,B757,B758,B759,B760,B761,B765,B767,B770	6	QSOX1_MOUSE,FINC_MOUSE,PGBM_MOUSE,ACV1B_MOUSE,APOH_MOUSE,RETNA_MOUSE
52803	A751,A753,A757,A758,A760,A761,A763,A769,A770,B751,B763,B770	A759,A765,A767,B753,B757,B758,B759,B760,B761,B765,B767,B769	4	QSOX1_MOUSE,VNN1_MOUSE,PGBM_MOUSE,B2MG_MOUSE
52804	A751,A753,A757,A758,A760,A761,A763,A769,A770,B751,B765,B767	A759,A765,A767,B753,B757,B758,B759,B760,B761,B763,B769,B770	0
52805	A751,A753,A757,A758,A760,A761,A763,A769,A770,B751,B765,B769	A759,A765,A767,B753,B757,B758,B759,B760,B761,B763,B767,B770	2	KV5A9_MOUSE,CAH1_MOUSE
52806	A751,A753,A757,A758,A760,A761,A763,A769,A770,B751,B765,B770	A759,A765,A767,B753,B757,B758,B759,B760,B761,B763,B767,B769	1	KV5A9_MOUSE
52807	A751,A753,A757,A758,A760,A761,A763,A769,A770,B751,B767,B769	A759,A765,A767,B753,B757,B758,B759,B760,B761,B763,B765,B770	3	QSOX1_MOUSE,A1AT1_MOUSE,CAH1_MOUSE
52808	A751,A753,A757,A758,A760,A761,A763,A769,A770,B751,B767,B770	A759,A765,A767,B753,B757,B758,B759,B760,B761,B763,B765,B769	1	QSOX1_MOUSE
52809	A751,A753,A757,A758,A760,A761,A763,A769,A770,B751,B769,B770	A759,A765,A767,B753,B757,B758,B759,B760,B761,B763,B765,B767	3	QSOX1_MOUSE,A1AT1_MOUSE,CAH1_MOUSE
52810	A751,A753,A757,A758,A760,A761,A763,A769,A770,B753,B757,B758	A759,A765,A767,B751,B759,B760,B761,B763,B765,B767,B769,B770	0
52811	A751,A753,A757,A758,A760,A761,A763,A769,A770,B753,B757,B759	A759,A765,A767,B751,B758,B760,B761,B763,B765,B767,B769,B770	2	LRC19_MOUSE,LGMN_MOUSE
52812	A751,A753,A757,A758,A760,A761,A763,A769,A770,B753,B757,B760	A759,A765,A767,B751,B758,B759,B761,B763,B765,B767,B769,B770	4	QSOX1_MOUSE,LGMN_MOUSE,MUP5_MOUSE,MUP20_MOUSE
52813	A751,A753,A757,A758,A760,A761,A763,A769,A770,B753,B757,B761	A759,A765,A767,B751,B758,B759,B760,B763,B765,B767,B769,B770	4	QSOX1_MOUSE,COMP_MOUSE,COCA1_MOUSE,IGHA_MOUSE
52814	A751,A753,A757,A758,A760,A761,A763,A769,A770,B753,B757,B763	A759,A765,A767,B751,B758,B759,B760,B761,B765,B767,B769,B770	8	QSOX1_MOUSE,COMP_MOUSE,COCA1_MOUSE,FINC_MOUSE,ATOX1_MOUSE,GLCM1_MOUSE,TNR16_MOUSE,PLMN_MOUSE
52815	A751,A753,A757,A758,A760,A761,A763,A769,A770,B753,B757,B765	A759,A765,A767,B751,B758,B759,B760,B761,B763,B767,B769,B770	2	COMP_MOUSE,PRTN3_MOUSE
52816	A751,A753,A757,A758,A760,A761,A763,A769,A770,B753,B757,B767	A759,A765,A767,B751,B758,B759,B760,B761,B763,B765,B769,B770	1	QSOX1_MOUSE
52817	A751,A753,A757,A758,A760,A761,A763,A769,A770,B753,B757,B769	A759,A765,A767,B751,B758,B759,B760,B761,B763,B765,B767,B770	3	QSOX1_MOUSE,COCA1_MOUSE,A1AT1_MOUSE
52818	A751,A753,A757,A758,A760,A761,A763,A769,A770,B753,B757,B770	A759,A765,A767,B751,B758,B759,B760,B761,B763,B765,B767,B769	3	QSOX1_MOUSE,PRTN3_MOUSE,LRC19_MOUSE
52819	A751,A753,A757,A758,A760,A761,A763,A769,A770,B753,B758,B759	A759,A765,A767,B751,B757,B760,B761,B763,B765,B767,B769,B770	0
52820	A751,A753,A757,A758,A760,A761,A763,A769,A770,B753,B758,B760	A759,A765,A767,B751,B757,B759,B761,B763,B765,B767,B769,B770	1	SODC_MOUSE
52821	A751,A753,A757,A758,A760,A761,A763,A769,A770,B753,B758,B761	A759,A765,A767,B751,B757,B759,B760,B763,B765,B767,B769,B770	0
52822	A751,A753,A757,A758,A760,A761,A763,A769,A770,B753,B758,B763	A759,A765,A767,B751,B757,B759,B760,B761,B765,B767,B769,B770	3	QSOX1_MOUSE,SODC_MOUSE,TNR16_MOUSE
52823	A751,A753,A757,A758,A760,A761,A763,A769,A770,B753,B758,B765	A759,A765,A767,B751,B757,B759,B760,B761,B763,B767,B769,B770	0
52824	A751,A753,A757,A758,A760,A761,A763,A769,A770,B753,B758,B767	A759,A765,A767,B751,B757,B759,B760,B761,B763,B765,B769,B770	0
52825	A751,A753,A757,A758,A760,A761,A763,A769,A770,B753,B758,B769	A759,A765,A767,B751,B757,B759,B760,B761,B763,B765,B767,B770	2	A1AT1_MOUSE,CAH1_MOUSE
52826	A751,A753,A757,A758,A760,A761,A763,A769,A770,B753,B758,B770	A759,A765,A767,B751,B757,B759,B760,B761,B763,B765,B767,B769	0
52827	A751,A753,A757,A758,A760,A761,A763,A769,A770,B753,B759,B760	A759,A765,A767,B751,B757,B758,B761,B763,B765,B767,B769,B770	4	HGFA_MOUSE,LRC19_MOUSE,LGMN_MOUSE,MUP5_MOUSE
52828	A751,A753,A757,A758,A760,A761,A763,A769,A770,B753,B759,B761	A759,A765,A767,B751,B757,B758,B760,B763,B765,B767,B769,B770	1	LRC19_MOUSE
52829	A751,A753,A757,A758,A760,A761,A763,A769,A770,B753,B759,B763	A759,A765,A767,B751,B757,B758,B760,B761,B765,B767,B769,B770	3	THRB_MOUSE,TNR16_MOUSE,HGFA_MOUSE
52830	A751,A753,A757,A758,A760,A761,A763,A769,A770,B753,B759,B765	A759,A765,A767,B751,B757,B758,B760,B761,B763,B767,B769,B770	0
52831	A751,A753,A757,A758,A760,A761,A763,A769,A770,B753,B759,B767	A759,A765,A767,B751,B757,B758,B760,B761,B763,B765,B769,B770	0
52832	A751,A753,A757,A758,A760,A761,A763,A769,A770,B753,B759,B769	A759,A765,A767,B751,B757,B758,B760,B761,B763,B765,B767,B770	2	LRC19_MOUSE,CAH1_MOUSE
52833	A751,A753,A757,A758,A760,A761,A763,A769,A770,B753,B759,B770	A759,A765,A767,B751,B757,B758,B760,B761,B763,B765,B767,B769	1	LRC19_MOUSE
52834	A751,A753,A757,A758,A760,A761,A763,A769,A770,B753,B760,B761	A759,A765,A767,B751,B757,B758,B759,B763,B765,B767,B769,B770	3	WFDC2_MOUSE,KV5A9_MOUSE,MUP5_MOUSE
52835	A751,A753,A757,A758,A760,A761,A763,A769,A770,B753,B760,B763	A759,A765,A767,B751,B757,B758,B759,B761,B765,B767,B769,B770	12	FETUA_MOUSE,QSOX1_MOUSE,COMP_MOUSE,FINC_MOUSE,CFAI_MOUSE,WFDC2_MOUSE,THRB_MOUSE,GLCM1_MOUSE,SODC_MOUSE,TNR16_MOUSE,PLMN_MOUSE,HGFA_MOUSE
52836	A751,A753,A757,A758,A760,A761,A763,A769,A770,B753,B760,B765	A759,A765,A767,B751,B757,B758,B759,B761,B763,B767,B769,B770	1	KV5A9_MOUSE
52837	A751,A753,A757,A758,A760,A761,A763,A769,A770,B753,B760,B767	A759,A765,A767,B751,B757,B758,B759,B761,B763,B765,B769,B770	0
52838	A751,A753,A757,A758,A760,A761,A763,A769,A770,B753,B760,B769	A759,A765,A767,B751,B757,B758,B759,B761,B763,B765,B767,B770	4	QSOX1_MOUSE,A1AT1_MOUSE,KV5A9_MOUSE,MUP5_MOUSE
52839	A751,A753,A757,A758,A760,A761,A763,A769,A770,B753,B760,B770	A759,A765,A767,B751,B757,B758,B759,B761,B763,B765,B767,B769	3	QSOX1_MOUSE,KV5A9_MOUSE,LRC19_MOUSE
52840	A751,A753,A757,A758,A760,A761,A763,A769,A770,B753,B761,B763	A759,A765,A767,B751,B757,B758,B759,B760,B765,B767,B769,B770	12	FETUA_MOUSE,QSOX1_MOUSE,COMP_MOUSE,COCA1_MOUSE,FINC_MOUSE,CFAI_MOUSE,WFDC2_MOUSE,ATOX1_MOUSE,THRB_MOUSE,TNR16_MOUSE,CFAB_MOUSE,RETNA_MOUSE
52841	A751,A753,A757,A758,A760,A761,A763,A769,A770,B753,B761,B765	A759,A765,A767,B751,B757,B758,B759,B760,B763,B767,B769,B770	2	COMP_MOUSE,KV5A9_MOUSE
52842	A751,A753,A757,A758,A760,A761,A763,A769,A770,B753,B761,B767	A759,A765,A767,B751,B757,B758,B759,B760,B763,B765,B769,B770	2	COCA1_MOUSE,CAH1_MOUSE
52843	A751,A753,A757,A758,A760,A761,A763,A769,A770,B753,B761,B769	A759,A765,A767,B751,B757,B758,B759,B760,B763,B765,B767,B770	8	COCA1_MOUSE,FINC_MOUSE,CFAI_MOUSE,A1AT1_MOUSE,KV5A9_MOUSE,LRC19_MOUSE,CAH1_MOUSE,RETNA_MOUSE
52844	A751,A753,A757,A758,A760,A761,A763,A769,A770,B753,B761,B770	A759,A765,A767,B751,B757,B758,B759,B760,B763,B765,B767,B769	2	KV5A9_MOUSE,LRC19_MOUSE
52845	A751,A753,A757,A758,A760,A761,A763,A769,A770,B753,B763,B765	A759,A765,A767,B751,B757,B758,B759,B760,B761,B767,B769,B770	2	COMP_MOUSE,CFAB_MOUSE
52846	A751,A753,A757,A758,A760,A761,A763,A769,A770,B753,B763,B767	A759,A765,A767,B751,B757,B758,B759,B760,B761,B765,B769,B770	5	QSOX1_MOUSE,COMP_MOUSE,COCA1_MOUSE,FINC_MOUSE,TNR16_MOUSE
52847	A751,A753,A757,A758,A760,A761,A763,A769,A770,B753,B763,B769	A759,A765,A767,B751,B757,B758,B759,B760,B761,B765,B767,B770	10	FETUA_MOUSE,QSOX1_MOUSE,COCA1_MOUSE,FINC_MOUSE,CFAI_MOUSE,A1AT1_MOUSE,TNR16_MOUSE,PGBM_MOUSE,CFAB_MOUSE,RETNA_MOUSE
52848	A751,A753,A757,A758,A760,A761,A763,A769,A770,B753,B763,B770	A759,A765,A767,B751,B757,B758,B759,B760,B761,B765,B767,B769	5	FETUA_MOUSE,QSOX1_MOUSE,TCO2_MOUSE,VNN1_MOUSE,CFAB_MOUSE
52849	A751,A753,A757,A758,A760,A761,A763,A769,A770,B753,B765,B767	A759,A765,A767,B751,B757,B758,B759,B760,B761,B763,B769,B770	0
52850	A751,A753,A757,A758,A760,A761,A763,A769,A770,B753,B765,B769	A759,A765,A767,B751,B757,B758,B759,B760,B761,B763,B767,B770	3	A1AT1_MOUSE,KV5A9_MOUSE,CAH1_MOUSE
52851	A751,A753,A757,A758,A760,A761,A763,A769,A770,B753,B765,B770	A759,A765,A767,B751,B757,B758,B759,B760,B761,B763,B767,B769	1	KV5A9_MOUSE
52852	A751,A753,A757,A758,A760,A761,A763,A769,A770,B753,B767,B769	A759,A765,A767,B751,B757,B758,B759,B760,B761,B763,B765,B770	3	FINC_MOUSE,A1AT1_MOUSE,CAH1_MOUSE
52853	A751,A753,A757,A758,A760,A761,A763,A769,A770,B753,B767,B770	A759,A765,A767,B751,B757,B758,B759,B760,B761,B763,B765,B769	0
52854	A751,A753,A757,A758,A760,A761,A763,A769,A770,B753,B769,B770	A759,A765,A767,B751,B757,B758,B759,B760,B761,B763,B765,B767	3	A1AT1_MOUSE,LRC19_MOUSE,CAH1_MOUSE
52855	A751,A753,A757,A758,A760,A761,A763,A769,A770,B757,B758,B759	A759,A765,A767,B751,B753,B760,B761,B763,B765,B767,B769,B770	4	LUM_MOUSE,OSTP_MOUSE,TSP1_MOUSE,LGMN_MOUSE
52856	A751,A753,A757,A758,A760,A761,A763,A769,A770,B757,B758,B760	A759,A765,A767,B751,B753,B759,B761,B763,B765,B767,B769,B770	3	QSOX1_MOUSE,IGHA_MOUSE,APOH_MOUSE
52857	A751,A753,A757,A758,A760,A761,A763,A769,A770,B757,B758,B761	A759,A765,A767,B751,B753,B759,B760,B763,B765,B767,B769,B770	6	COCA1_MOUSE,IGHA_MOUSE,LUM_MOUSE,OSTP_MOUSE,PCOC1_MOUSE,APOH_MOUSE
52858	A751,A753,A757,A758,A760,A761,A763,A769,A770,B757,B758,B763	A759,A765,A767,B751,B753,B759,B760,B761,B765,B767,B769,B770	14	FETUA_MOUSE,QSOX1_MOUSE,COMP_MOUSE,FINC_MOUSE,CFAI_MOUSE,LUM_MOUSE,ATOX1_MOUSE,TCO2_MOUSE,PLMN_MOUSE,PGBM_MOUSE,TSP1_MOUSE,GNS_MOUSE,APOH_MOUSE,PTPRD_MOUSE
52859	A751,A753,A757,A758,A760,A761,A763,A769,A770,B757,B758,B765	A759,A765,A767,B751,B753,B759,B760,B761,B763,B767,B769,B770	2	LUM_MOUSE,APOH_MOUSE
52860	A751,A753,A757,A758,A760,A761,A763,A769,A770,B757,B758,B767	A759,A765,A767,B751,B753,B759,B760,B761,B763,B765,B769,B770	1	APOH_MOUSE
52861	A751,A753,A757,A758,A760,A761,A763,A769,A770,B757,B758,B769	A759,A765,A767,B751,B753,B759,B760,B761,B763,B765,B767,B770	8	QSOX1_MOUSE,FINC_MOUSE,CFAI_MOUSE,LUM_MOUSE,A1AT1_MOUSE,PGBM_MOUSE,TSP1_MOUSE,APOH_MOUSE
52862	A751,A753,A757,A758,A760,A761,A763,A769,A770,B757,B758,B770	A759,A765,A767,B751,B753,B759,B760,B761,B763,B765,B767,B769	2	QSOX1_MOUSE,APOH_MOUSE
52863	A751,A753,A757,A758,A760,A761,A763,A769,A770,B757,B759,B760	A759,A765,A767,B751,B753,B758,B761,B763,B765,B767,B769,B770	5	IGHA_MOUSE,KV5A9_MOUSE,LRC19_MOUSE,LGMN_MOUSE,MUP20_MOUSE
52864	A751,A753,A757,A758,A760,A761,A763,A769,A770,B757,B759,B761	A759,A765,A767,B751,B753,B758,B760,B763,B765,B767,B769,B770	7	IGHA_MOUSE,LUM_MOUSE,KV5A9_MOUSE,OSTP_MOUSE,APOH_MOUSE,LRC19_MOUSE,LGMN_MOUSE
52865	A751,A753,A757,A758,A760,A761,A763,A769,A770,B757,B759,B763	A759,A765,A767,B751,B753,B758,B760,B761,B765,B767,B769,B770	9	QSOX1_MOUSE,LUM_MOUSE,OSTP_MOUSE,PLMN_MOUSE,TSP1_MOUSE,ACV1B_MOUSE,GNS_MOUSE,APOH_MOUSE,LGMN_MOUSE
52866	A751,A753,A757,A758,A760,A761,A763,A769,A770,B757,B759,B765	A759,A765,A767,B751,B753,B758,B760,B761,B763,B767,B769,B770	4	LUM_MOUSE,KV5A9_MOUSE,OSTP_MOUSE,LGMN_MOUSE
52867	A751,A753,A757,A758,A760,A761,A763,A769,A770,B757,B759,B767	A759,A765,A767,B751,B753,B758,B760,B761,B763,B765,B769,B770	2	OSTP_MOUSE,LGMN_MOUSE
52868	A751,A753,A757,A758,A760,A761,A763,A769,A770,B757,B759,B769	A759,A765,A767,B751,B753,B758,B760,B761,B763,B765,B767,B770	6	LUM_MOUSE,OSTP_MOUSE,TSP1_MOUSE,APOH_MOUSE,LRC19_MOUSE,LGMN_MOUSE
52869	A751,A753,A757,A758,A760,A761,A763,A769,A770,B757,B759,B770	A759,A765,A767,B751,B753,B758,B760,B761,B763,B765,B767,B769	3	OSTP_MOUSE,LRC19_MOUSE,LGMN_MOUSE
52870	A751,A753,A757,A758,A760,A761,A763,A769,A770,B757,B760,B761	A759,A765,A767,B751,B753,B758,B759,B763,B765,B767,B769,B770	13	QSOX1_MOUSE,COMP_MOUSE,COCA1_MOUSE,IGHA_MOUSE,FINC_MOUSE,CFAI_MOUSE,LUM_MOUSE,ATOX1_MOUSE,KV5A9_MOUSE,PGBM_MOUSE,APOH_MOUSE,LGMN_MOUSE,MUP20_MOUSE
52871	A751,A753,A757,A758,A760,A761,A763,A769,A770,B757,B760,B763	A759,A765,A767,B751,B753,B758,B759,B761,B765,B767,B769,B770	12	FETUA_MOUSE,QSOX1_MOUSE,COMP_MOUSE,COCA1_MOUSE,FINC_MOUSE,CFAI_MOUSE,ATOX1_MOUSE,TCO2_MOUSE,SODC_MOUSE,PLMN_MOUSE,PGBM_MOUSE,APOH_MOUSE
52872	A751,A753,A757,A758,A760,A761,A763,A769,A770,B757,B760,B765	A759,A765,A767,B751,B753,B758,B759,B761,B763,B767,B769,B770	4	COMP_MOUSE,KV5A9_MOUSE,APOH_MOUSE,LGMN_MOUSE
52873	A751,A753,A757,A758,A760,A761,A763,A769,A770,B757,B760,B767	A759,A765,A767,B751,B753,B758,B759,B761,B763,B765,B769,B770	4	QSOX1_MOUSE,IGHA_MOUSE,KV5A9_MOUSE,APOH_MOUSE
52874	A751,A753,A757,A758,A760,A761,A763,A769,A770,B757,B760,B769	A759,A765,A767,B751,B753,B758,B759,B761,B763,B765,B767,B770	8	QSOX1_MOUSE,FINC_MOUSE,CFAI_MOUSE,A1AT1_MOUSE,KV5A9_MOUSE,PGBM_MOUSE,APOH_MOUSE,LGMN_MOUSE
52875	A751,A753,A757,A758,A760,A761,A763,A769,A770,B757,B760,B770	A759,A765,A767,B751,B753,B758,B759,B761,B763,B765,B767,B769	5	QSOX1_MOUSE,TCO2_MOUSE,KV5A9_MOUSE,APOH_MOUSE,LRC19_MOUSE
52876	A751,A753,A757,A758,A760,A761,A763,A769,A770,B757,B761,B763	A759,A765,A767,B751,B753,B758,B759,B760,B765,B767,B769,B770	18	FETUA_MOUSE,QSOX1_MOUSE,COMP_MOUSE,COCA1_MOUSE,FINC_MOUSE,CFAI_MOUSE,LUM_MOUSE,ATOX1_MOUSE,TCO2_MOUSE,OSTP_MOUSE,PLMN_MOUSE,PCOC1_MOUSE,PGBM_MOUSE,TSP1_MOUSE,ACV1B_MOUSE,APOH_MOUSE,PTPRD_MOUSE,RETNA_MOUSE
52877	A751,A753,A757,A758,A760,A761,A763,A769,A770,B757,B761,B765	A759,A765,A767,B751,B753,B758,B759,B760,B763,B767,B769,B770	8	COMP_MOUSE,COCA1_MOUSE,IGHA_MOUSE,LUM_MOUSE,KV5A9_MOUSE,OSTP_MOUSE,APOH_MOUSE,LGMN_MOUSE
52878	A751,A753,A757,A758,A760,A761,A763,A769,A770,B757,B761,B767	A759,A765,A767,B751,B753,B758,B759,B760,B763,B765,B769,B770	11	QSOX1_MOUSE,COMP_MOUSE,COCA1_MOUSE,IGHA_MOUSE,FINC_MOUSE,CFAI_MOUSE,LUM_MOUSE,KV5A9_MOUSE,OSTP_MOUSE,PCOC1_MOUSE,APOH_MOUSE
52879	A751,A753,A757,A758,A760,A761,A763,A769,A770,B757,B761,B769	A759,A765,A767,B751,B753,B758,B759,B760,B763,B765,B767,B770	18	QSOX1_MOUSE,COMP_MOUSE,COCA1_MOUSE,IGHA_MOUSE,FINC_MOUSE,CFAI_MOUSE,LUM_MOUSE,A1AT1_MOUSE,KV5A9_MOUSE,OSTP_MOUSE,PGBM_MOUSE,ACV1B_MOUSE,APOH_MOUSE,LRC19_MOUSE,CAH1_MOUSE,RETNA_MOUSE,CAH2_MOUSE,CFAH_MOUSE
52880	A751,A753,A757,A758,A760,A761,A763,A769,A770,B757,B761,B770	A759,A765,A767,B751,B753,B758,B759,B760,B763,B765,B767,B769	11	QSOX1_MOUSE,COMP_MOUSE,COCA1_MOUSE,IGHA_MOUSE,TCO2_MOUSE,KV5A9_MOUSE,OSTP_MOUSE,PGBM_MOUSE,ACV1B_MOUSE,APOH_MOUSE,LRC19_MOUSE
52881	A751,A753,A757,A758,A760,A761,A763,A769,A770,B757,B763,B765	A759,A765,A767,B751,B753,B758,B759,B760,B761,B767,B769,B770	11	FETUA_MOUSE,COMP_MOUSE,COCA1_MOUSE,FINC_MOUSE,CFAI_MOUSE,LUM_MOUSE,ATOX1_MOUSE,TCO2_MOUSE,PLMN_MOUSE,ACV1B_MOUSE,APOH_MOUSE
52882	A751,A753,A757,A758,A760,A761,A763,A769,A770,B757,B763,B767	A759,A765,A767,B751,B753,B758,B759,B760,B761,B765,B769,B770	11	QSOX1_MOUSE,COMP_MOUSE,COCA1_MOUSE,FINC_MOUSE,CFAI_MOUSE,TCO2_MOUSE,PLMN_MOUSE,PGBM_MOUSE,TSP1_MOUSE,GNS_MOUSE,APOH_MOUSE
52883	A751,A753,A757,A758,A760,A761,A763,A769,A770,B757,B763,B769	A759,A765,A767,B751,B753,B758,B759,B760,B761,B765,B767,B770	19	FETUA_MOUSE,QSOX1_MOUSE,COMP_MOUSE,COCA1_MOUSE,FINC_MOUSE,CFAI_MOUSE,LUM_MOUSE,TCO2_MOUSE,A1AT1_MOUSE,OSTP_MOUSE,PLMN_MOUSE,PGBM_MOUSE,TSP1_MOUSE,ACV1B_MOUSE,GNS_MOUSE,PROP_MOUSE,APOH_MOUSE,PTPRD_MOUSE,RETNA_MOUSE
52884	A751,A753,A757,A758,A760,A761,A763,A769,A770,B757,B763,B770	A759,A765,A767,B751,B753,B758,B759,B760,B761,B765,B767,B769	11	FETUA_MOUSE,QSOX1_MOUSE,COMP_MOUSE,FINC_MOUSE,TCO2_MOUSE,PLMN_MOUSE,VNN1_MOUSE,PGBM_MOUSE,TSP1_MOUSE,ACV1B_MOUSE,APOH_MOUSE
52885	A751,A753,A757,A758,A760,A761,A763,A769,A770,B757,B765,B767	A759,A765,A767,B751,B753,B758,B759,B760,B761,B763,B769,B770	3	COMP_MOUSE,KV5A9_MOUSE,APOH_MOUSE
52886	A751,A753,A757,A758,A760,A761,A763,A769,A770,B757,B765,B769	A759,A765,A767,B751,B753,B758,B759,B760,B761,B763,B767,B770	7	FINC_MOUSE,LUM_MOUSE,A1AT1_MOUSE,KV5A9_MOUSE,APOH_MOUSE,CAH1_MOUSE,ICAM1_MOUSE
52887	A751,A753,A757,A758,A760,A761,A763,A769,A770,B757,B765,B770	A759,A765,A767,B751,B753,B758,B759,B760,B761,B763,B767,B769	1	KV5A9_MOUSE
52888	A751,A753,A757,A758,A760,A761,A763,A769,A770,B757,B767,B769	A759,A765,A767,B751,B753,B758,B759,B760,B761,B763,B765,B770	9	QSOX1_MOUSE,COCA1_MOUSE,FINC_MOUSE,CFAI_MOUSE,A1AT1_MOUSE,KV5A9_MOUSE,PGBM_MOUSE,APOH_MOUSE,CAH1_MOUSE
52889	A751,A753,A757,A758,A760,A761,A763,A769,A770,B757,B767,B770	A759,A765,A767,B751,B753,B758,B759,B760,B761,B763,B765,B769	4	QSOX1_MOUSE,TCO2_MOUSE,KV5A9_MOUSE,APOH_MOUSE
52890	A751,A753,A757,A758,A760,A761,A763,A769,A770,B757,B769,B770	A759,A765,A767,B751,B753,B758,B759,B760,B761,B763,B765,B767	7	QSOX1_MOUSE,A1AT1_MOUSE,KV5A9_MOUSE,PGBM_MOUSE,APOH_MOUSE,LRC19_MOUSE,CAH1_MOUSE
52891	A751,A753,A757,A758,A760,A761,A763,A769,A770,B758,B759,B760	A759,A765,A767,B751,B753,B757,B761,B763,B765,B767,B769,B770	0
52892	A751,A753,A757,A758,A760,A761,A763,A769,A770,B758,B759,B761	A759,A765,A767,B751,B753,B757,B760,B763,B765,B767,B769,B770	3	LUM_MOUSE,OSTP_MOUSE,LRC19_MOUSE
52893	A751,A753,A757,A758,A760,A761,A763,A769,A770,B758,B759,B763	A759,A765,A767,B751,B753,B757,B760,B761,B765,B767,B769,B770	4	LUM_MOUSE,TSP1_MOUSE,GNS_MOUSE,ESAM_MOUSE
52894	A751,A753,A757,A758,A760,A761,A763,A769,A770,B758,B759,B765	A759,A765,A767,B751,B753,B757,B760,B761,B763,B767,B769,B770	1	LUM_MOUSE
52895	A751,A753,A757,A758,A760,A761,A763,A769,A770,B758,B759,B767	A759,A765,A767,B751,B753,B757,B760,B761,B763,B765,B769,B770	0
52896	A751,A753,A757,A758,A760,A761,A763,A769,A770,B758,B759,B769	A759,A765,A767,B751,B753,B757,B760,B761,B763,B765,B767,B770	5	LUM_MOUSE,OSTP_MOUSE,LRC19_MOUSE,VCAM1_MOUSE,CADM4_MOUSE
52897	A751,A753,A757,A758,A760,A761,A763,A769,A770,B758,B759,B770	A759,A765,A767,B751,B753,B757,B760,B761,B763,B765,B767,B769	1	LRC19_MOUSE
52898	A751,A753,A757,A758,A760,A761,A763,A769,A770,B758,B760,B761	A759,A765,A767,B751,B753,B757,B759,B763,B765,B767,B769,B770	5	CFAI_MOUSE,LUM_MOUSE,KV5A9_MOUSE,PGBM_MOUSE,APOH_MOUSE
52899	A751,A753,A757,A758,A760,A761,A763,A769,A770,B758,B760,B763	A759,A765,A767,B751,B753,B757,B759,B761,B765,B767,B769,B770	12	FETUA_MOUSE,QSOX1_MOUSE,FINC_MOUSE,CFAI_MOUSE,OBP2A_MOUSE,SODC_MOUSE,PLMN_MOUSE,VNN1_MOUSE,TFF2_MOUSE,PGBM_MOUSE,APOH_MOUSE,ESAM_MOUSE
52900	A751,A753,A757,A758,A760,A761,A763,A769,A770,B758,B760,B765	A759,A765,A767,B751,B753,B757,B759,B761,B763,B767,B769,B770	1	KV5A9_MOUSE
52901	A751,A753,A757,A758,A760,A761,A763,A769,A770,B758,B760,B767	A759,A765,A767,B751,B753,B757,B759,B761,B763,B765,B769,B770	2	APOH_MOUSE,ESAM_MOUSE
52902	A751,A753,A757,A758,A760,A761,A763,A769,A770,B758,B760,B769	A759,A765,A767,B751,B753,B757,B759,B761,B763,B765,B767,B770	7	QSOX1_MOUSE,FINC_MOUSE,CFAI_MOUSE,A1AT1_MOUSE,KV5A9_MOUSE,PGBM_MOUSE,APOH_MOUSE
52903	A751,A753,A757,A758,A760,A761,A763,A769,A770,B758,B760,B770	A759,A765,A767,B751,B753,B757,B759,B761,B763,B765,B767,B769	2	KV5A9_MOUSE,VNN1_MOUSE
52904	A751,A753,A757,A758,A760,A761,A763,A769,A770,B758,B761,B763	A759,A765,A767,B751,B753,B757,B759,B760,B765,B767,B769,B770	18	FETUA_MOUSE,QSOX1_MOUSE,COMP_MOUSE,COCA1_MOUSE,FINC_MOUSE,CFAI_MOUSE,LUM_MOUSE,PLMN_MOUSE,TFF2_MOUSE,PCOC1_MOUSE,PGBM_MOUSE,APOH_MOUSE,ESAM_MOUSE,PTPRD_MOUSE,LDHB_MOUSE,MANBA_MOUSE,ASAH1_MOUSE,RETNA_MOUSE
52905	A751,A753,A757,A758,A760,A761,A763,A769,A770,B758,B761,B765	A759,A765,A767,B751,B753,B757,B759,B760,B763,B767,B769,B770	4	LUM_MOUSE,KV5A9_MOUSE,APOH_MOUSE,LDHB_MOUSE
52906	A751,A753,A757,A758,A760,A761,A763,A769,A770,B758,B761,B767	A759,A765,A767,B751,B753,B757,B759,B760,B763,B765,B769,B770	5	PCOC1_MOUSE,APOH_MOUSE,LDHB_MOUSE,ASAH1_MOUSE,GLB1L_MOUSE
52907	A751,A753,A757,A758,A760,A761,A763,A769,A770,B758,B761,B769	A759,A765,A767,B751,B753,B757,B759,B760,B763,B765,B767,B770	12	COCA1_MOUSE,FINC_MOUSE,CFAI_MOUSE,LUM_MOUSE,A1AT1_MOUSE,KV5A9_MOUSE,OSTP_MOUSE,PGBM_MOUSE,APOH_MOUSE,ASAH1_MOUSE,CAH1_MOUSE,RETNA_MOUSE
52908	A751,A753,A757,A758,A760,A761,A763,A769,A770,B758,B761,B770	A759,A765,A767,B751,B753,B757,B759,B760,B763,B765,B767,B769	6	KV5A9_MOUSE,PGBM_MOUSE,APOH_MOUSE,LDHB_MOUSE,LRC19_MOUSE,ASAH1_MOUSE
52909	A751,A753,A757,A758,A760,A761,A763,A769,A770,B758,B763,B765	A759,A765,A767,B751,B753,B757,B759,B760,B761,B767,B769,B770	6	FETUA_MOUSE,COMP_MOUSE,LUM_MOUSE,VNN1_MOUSE,APOH_MOUSE,LDHB_MOUSE
52910	A751,A753,A757,A758,A760,A761,A763,A769,A770,B758,B763,B767	A759,A765,A767,B751,B753,B757,B759,B760,B761,B765,B769,B770	13	QSOX1_MOUSE,FINC_MOUSE,CFAI_MOUSE,TCO2_MOUSE,PODXL_MOUSE,OBP2A_MOUSE,VNN1_MOUSE,PGBM_MOUSE,GNS_MOUSE,APOH_MOUSE,ESAM_MOUSE,LDHB_MOUSE,RETNA_MOUSE
52911	A751,A753,A757,A758,A760,A761,A763,A769,A770,B758,B763,B769	A759,A765,A767,B751,B753,B757,B759,B760,B761,B765,B767,B770	16	FETUA_MOUSE,QSOX1_MOUSE,FINC_MOUSE,CFAI_MOUSE,LUM_MOUSE,A1AT1_MOUSE,OBP2A_MOUSE,PLMN_MOUSE,VNN1_MOUSE,TFF2_MOUSE,PGBM_MOUSE,TSP1_MOUSE,GNS_MOUSE,PROP_MOUSE,APOH_MOUSE,RETNA_MOUSE
52912	A751,A753,A757,A758,A760,A761,A763,A769,A770,B758,B763,B770	A759,A765,A767,B751,B753,B757,B759,B760,B761,B765,B767,B769	9	FETUA_MOUSE,QSOX1_MOUSE,TCO2_MOUSE,OBP2A_MOUSE,VNN1_MOUSE,PGBM_MOUSE,APOH_MOUSE,NPC2_MOUSE,LDHB_MOUSE
52913	A751,A753,A757,A758,A760,A761,A763,A769,A770,B758,B765,B767	A759,A765,A767,B751,B753,B757,B759,B760,B761,B763,B769,B770	0
52914	A751,A753,A757,A758,A760,A761,A763,A769,A770,B758,B765,B769	A759,A765,A767,B751,B753,B757,B759,B760,B761,B763,B767,B770	5	LUM_MOUSE,A1AT1_MOUSE,KV5A9_MOUSE,CAH1_MOUSE,ICAM1_MOUSE
52915	A751,A753,A757,A758,A760,A761,A763,A769,A770,B758,B765,B770	A759,A765,A767,B751,B753,B757,B759,B760,B761,B763,B767,B769	3	KV5A9_MOUSE,VNN1_MOUSE,LDHB_MOUSE
52916	A751,A753,A757,A758,A760,A761,A763,A769,A770,B758,B767,B769	A759,A765,A767,B751,B753,B757,B759,B760,B761,B763,B765,B770	7	FINC_MOUSE,CFAI_MOUSE,A1AT1_MOUSE,PGBM_MOUSE,APOH_MOUSE,CAH1_MOUSE,RETNA_MOUSE
52917	A751,A753,A757,A758,A760,A761,A763,A769,A770,B758,B767,B770	A759,A765,A767,B751,B753,B757,B759,B760,B761,B763,B765,B769	1	VNN1_MOUSE
52918	A751,A753,A757,A758,A760,A761,A763,A769,A770,B758,B769,B770	A759,A765,A767,B751,B753,B757,B759,B760,B761,B763,B765,B767	6	A1AT1_MOUSE,VNN1_MOUSE,PGBM_MOUSE,APOH_MOUSE,LRC19_MOUSE,CAH1_MOUSE
52919	A751,A753,A757,A758,A760,A761,A763,A769,A770,B759,B760,B761	A759,A765,A767,B751,B753,B757,B758,B763,B765,B767,B769,B770	5	LUM_MOUSE,THRB_MOUSE,KV5A9_MOUSE,LRC19_MOUSE,LGMN_MOUSE
52920	A751,A753,A757,A758,A760,A761,A763,A769,A770,B759,B760,B763	A759,A765,A767,B751,B753,B757,B758,B761,B765,B767,B769,B770	6	QSOX1_MOUSE,LUM_MOUSE,THRB_MOUSE,HGFA_MOUSE,ACV1B_MOUSE,B2MG_MOUSE
52921	A751,A753,A757,A758,A760,A761,A763,A769,A770,B759,B760,B765	A759,A765,A767,B751,B753,B757,B758,B761,B763,B767,B769,B770	2	KV5A9_MOUSE,LGMN_MOUSE
52922	A751,A753,A757,A758,A760,A761,A763,A769,A770,B759,B760,B767	A759,A765,A767,B751,B753,B757,B758,B761,B763,B765,B769,B770	0
52923	A751,A753,A757,A758,A760,A761,A763,A769,A770,B759,B760,B769	A759,A765,A767,B751,B753,B757,B758,B761,B763,B765,B767,B770	3	KV5A9_MOUSE,LRC19_MOUSE,LGMN_MOUSE
52924	A751,A753,A757,A758,A760,A761,A763,A769,A770,B759,B760,B770	A759,A765,A767,B751,B753,B757,B758,B761,B763,B765,B767,B769	2	KV5A9_MOUSE,LRC19_MOUSE
52925	A751,A753,A757,A758,A760,A761,A763,A769,A770,B759,B761,B763	A759,A765,A767,B751,B753,B757,B758,B760,B765,B767,B769,B770	9	LUM_MOUSE,THRB_MOUSE,OSTP_MOUSE,PGBM_MOUSE,ACV1B_MOUSE,APOH_MOUSE,LDHB_MOUSE,GLB1L_MOUSE,RETNA_MOUSE
52926	A751,A753,A757,A758,A760,A761,A763,A769,A770,B759,B761,B765	A759,A765,A767,B751,B753,B757,B758,B760,B763,B767,B769,B770	6	LUM_MOUSE,KV5A9_MOUSE,OSTP_MOUSE,ACV1B_MOUSE,LGMN_MOUSE,MOES_MOUSE
52927	A751,A753,A757,A758,A760,A761,A763,A769,A770,B759,B761,B767	A759,A765,A767,B751,B753,B757,B758,B760,B763,B765,B769,B770	5	LUM_MOUSE,OSTP_MOUSE,LRC19_MOUSE,CAH1_MOUSE,GLB1L_MOUSE
52928	A751,A753,A757,A758,A760,A761,A763,A769,A770,B759,B761,B769	A759,A765,A767,B751,B753,B757,B758,B760,B763,B765,B767,B770	7	LUM_MOUSE,KV5A9_MOUSE,OSTP_MOUSE,ACV1B_MOUSE,LRC19_MOUSE,CAH1_MOUSE,RETNA_MOUSE
52929	A751,A753,A757,A758,A760,A761,A763,A769,A770,B759,B761,B770	A759,A765,A767,B751,B753,B757,B758,B760,B763,B765,B767,B769	5	KV5A9_MOUSE,OSTP_MOUSE,ACV1B_MOUSE,LRC19_MOUSE,GLB1L_MOUSE
52930	A751,A753,A757,A758,A760,A761,A763,A769,A770,B759,B763,B765	A759,A765,A767,B751,B753,B757,B758,B760,B761,B767,B769,B770	4	LUM_MOUSE,THRB_MOUSE,OSTP_MOUSE,ACV1B_MOUSE
52931	A751,A753,A757,A758,A760,A761,A763,A769,A770,B759,B763,B767	A759,A765,A767,B751,B753,B757,B758,B760,B761,B765,B769,B770	3	OSTP_MOUSE,TSP1_MOUSE,B2MG_MOUSE
52932	A751,A753,A757,A758,A760,A761,A763,A769,A770,B759,B763,B769	A759,A765,A767,B751,B753,B757,B758,B760,B761,B765,B767,B770	10	QSOX1_MOUSE,CFAI_MOUSE,LUM_MOUSE,OSTP_MOUSE,HGFA_MOUSE,PGBM_MOUSE,TSP1_MOUSE,ACV1B_MOUSE,APOH_MOUSE,RETNA_MOUSE
52933	A751,A753,A757,A758,A760,A761,A763,A769,A770,B759,B763,B770	A759,A765,A767,B751,B753,B757,B758,B760,B761,B765,B767,B769	4	TSP1_MOUSE,ACV1B_MOUSE,NHRF3_MOUSE,LDHB_MOUSE
52934	A751,A753,A757,A758,A760,A761,A763,A769,A770,B759,B765,B767	A759,A765,A767,B751,B753,B757,B758,B760,B761,B763,B769,B770	1	MOES_MOUSE
52935	A751,A753,A757,A758,A760,A761,A763,A769,A770,B759,B765,B769	A759,A765,A767,B751,B753,B757,B758,B760,B761,B763,B767,B770	4	LUM_MOUSE,KV5A9_MOUSE,OSTP_MOUSE,CAH1_MOUSE
52936	A751,A753,A757,A758,A760,A761,A763,A769,A770,B759,B765,B770	A759,A765,A767,B751,B753,B757,B758,B760,B761,B763,B767,B769	2	KV5A9_MOUSE,LRC19_MOUSE
52937	A751,A753,A757,A758,A760,A761,A763,A769,A770,B759,B767,B769	A759,A765,A767,B751,B753,B757,B758,B760,B761,B763,B765,B770	4	A1AT1_MOUSE,OSTP_MOUSE,LRC19_MOUSE,CAH1_MOUSE
52938	A751,A753,A757,A758,A760,A761,A763,A769,A770,B759,B767,B770	A759,A765,A767,B751,B753,B757,B758,B760,B761,B763,B765,B769	1	LRC19_MOUSE
52939	A751,A753,A757,A758,A760,A761,A763,A769,A770,B759,B769,B770	A759,A765,A767,B751,B753,B757,B758,B760,B761,B763,B765,B767	4	KV5A9_MOUSE,OSTP_MOUSE,LRC19_MOUSE,CAH1_MOUSE
52940	A751,A753,A757,A758,A760,A761,A763,A769,A770,B760,B761,B763	A759,A765,A767,B751,B753,B757,B758,B759,B765,B767,B769,B770	19	FETUA_MOUSE,QSOX1_MOUSE,COMP_MOUSE,COCA1_MOUSE,FINC_MOUSE,CFAI_MOUSE,LUM_MOUSE,ATOX1_MOUSE,TCO2_MOUSE,THRB_MOUSE,KV5A9_MOUSE,PLMN_MOUSE,VNN1_MOUSE,TFF2_MOUSE,PGBM_MOUSE,ACV1B_MOUSE,APOH_MOUSE,B2MG_MOUSE,RETNA_MOUSE
52941	A751,A753,A757,A758,A760,A761,A763,A769,A770,B760,B761,B765	A759,A765,A767,B751,B753,B757,B758,B759,B763,B767,B769,B770	3	COMP_MOUSE,LUM_MOUSE,KV5A9_MOUSE
52942	A751,A753,A757,A758,A760,A761,A763,A769,A770,B760,B761,B767	A759,A765,A767,B751,B753,B757,B758,B759,B763,B765,B769,B770	8	COMP_MOUSE,IGHA_MOUSE,FINC_MOUSE,CFAI_MOUSE,KV5A9_MOUSE,PGBM_MOUSE,APOH_MOUSE,GLB1L_MOUSE
52943	A751,A753,A757,A758,A760,A761,A763,A769,A770,B760,B761,B769	A759,A765,A767,B751,B753,B757,B758,B759,B763,B765,B767,B770	13	QSOX1_MOUSE,COCA1_MOUSE,FINC_MOUSE,CFAI_MOUSE,LUM_MOUSE,A1AT1_MOUSE,KV5A9_MOUSE,PGBM_MOUSE,ACV1B_MOUSE,APOH_MOUSE,LRC19_MOUSE,CAH1_MOUSE,RETNA_MOUSE
52944	A751,A753,A757,A758,A760,A761,A763,A769,A770,B760,B761,B770	A759,A765,A767,B751,B753,B757,B758,B759,B763,B765,B767,B769	6	FETUA_MOUSE,QSOX1_MOUSE,KV5A9_MOUSE,PGBM_MOUSE,APOH_MOUSE,LRC19_MOUSE
52945	A751,A753,A757,A758,A760,A761,A763,A769,A770,B760,B763,B765	A759,A765,A767,B751,B753,B757,B758,B759,B761,B767,B769,B770	10	FETUA_MOUSE,COMP_MOUSE,FINC_MOUSE,CFAI_MOUSE,LUM_MOUSE,KV5A9_MOUSE,PLMN_MOUSE,VNN1_MOUSE,TFF2_MOUSE,APOH_MOUSE
52946	A751,A753,A757,A758,A760,A761,A763,A769,A770,B760,B763,B767	A759,A765,A767,B751,B753,B757,B758,B759,B761,B765,B769,B770	10	FETUA_MOUSE,QSOX1_MOUSE,COMP_MOUSE,FINC_MOUSE,CFAI_MOUSE,TCO2_MOUSE,VNN1_MOUSE,PGBM_MOUSE,APOH_MOUSE,B2MG_MOUSE
52947	A751,A753,A757,A758,A760,A761,A763,A769,A770,B760,B763,B769	A759,A765,A767,B751,B753,B757,B758,B759,B761,B765,B767,B770	14	FETUA_MOUSE,QSOX1_MOUSE,COCA1_MOUSE,FINC_MOUSE,CFAI_MOUSE,A1AT1_MOUSE,PLMN_MOUSE,VNN1_MOUSE,TFF2_MOUSE,HGFA_MOUSE,PGBM_MOUSE,ACV1B_MOUSE,APOH_MOUSE,RETNA_MOUSE
52948	A751,A753,A757,A758,A760,A761,A763,A769,A770,B760,B763,B770	A759,A765,A767,B751,B753,B757,B758,B759,B761,B765,B767,B769	13	FETUA_MOUSE,QSOX1_MOUSE,COMP_MOUSE,FINC_MOUSE,CFAI_MOUSE,TCO2_MOUSE,SODC_MOUSE,PLMN_MOUSE,VNN1_MOUSE,PGBM_MOUSE,ACV1B_MOUSE,APOH_MOUSE,B2MG_MOUSE
52949	A751,A753,A757,A758,A760,A761,A763,A769,A770,B760,B765,B767	A759,A765,A767,B751,B753,B757,B758,B759,B761,B763,B769,B770	2	KV5A9_MOUSE,VNN1_MOUSE
52950	A751,A753,A757,A758,A760,A761,A763,A769,A770,B760,B765,B769	A759,A765,A767,B751,B753,B757,B758,B759,B761,B763,B767,B770	5	FINC_MOUSE,A1AT1_MOUSE,KV5A9_MOUSE,VNN1_MOUSE,CAH1_MOUSE
52951	A751,A753,A757,A758,A760,A761,A763,A769,A770,B760,B765,B770	A759,A765,A767,B751,B753,B757,B758,B759,B761,B763,B767,B769	2	KV5A9_MOUSE,VNN1_MOUSE
52952	A751,A753,A757,A758,A760,A761,A763,A769,A770,B760,B767,B769	A759,A765,A767,B751,B753,B757,B758,B759,B761,B763,B765,B770	9	QSOX1_MOUSE,FINC_MOUSE,CFAI_MOUSE,A1AT1_MOUSE,KV5A9_MOUSE,VNN1_MOUSE,PGBM_MOUSE,APOH_MOUSE,CAH1_MOUSE
52953	A751,A753,A757,A758,A760,A761,A763,A769,A770,B760,B767,B770	A759,A765,A767,B751,B753,B757,B758,B759,B761,B763,B765,B769	4	QSOX1_MOUSE,TCO2_MOUSE,KV5A9_MOUSE,VNN1_MOUSE
52954	A751,A753,A757,A758,A760,A761,A763,A769,A770,B760,B769,B770	A759,A765,A767,B751,B753,B757,B758,B759,B761,B763,B765,B767	8	QSOX1_MOUSE,A1AT1_MOUSE,KV5A9_MOUSE,VNN1_MOUSE,PGBM_MOUSE,APOH_MOUSE,LRC19_MOUSE,CAH1_MOUSE
52955	A751,A753,A757,A758,A760,A761,A763,A769,A770,B761,B763,B765	A759,A765,A767,B751,B753,B757,B758,B759,B760,B767,B769,B770	21	FETUA_MOUSE,COMP_MOUSE,COCA1_MOUSE,FINC_MOUSE,CFAI_MOUSE,LUM_MOUSE,THRB_MOUSE,KV5A9_MOUSE,PLMN_MOUSE,IL1AP_MOUSE,MUP1_MOUSE,PGBM_MOUSE,ACV1B_MOUSE,CAD11_MOUSE,MUP17_MOUSE,APOH_MOUSE,NHRF3_MOUSE,LDHB_MOUSE,ASAH1_MOUSE,GLB1L_MOUSE,RETNA_MOUSE
52956	A751,A753,A757,A758,A760,A761,A763,A769,A770,B761,B763,B767	A759,A765,A767,B751,B753,B757,B758,B759,B760,B765,B769,B770	22	FETUA_MOUSE,QSOX1_MOUSE,COMP_MOUSE,COCA1_MOUSE,FINC_MOUSE,CFAI_MOUSE,LUM_MOUSE,TCO2_MOUSE,OSTP_MOUSE,IL1AP_MOUSE,MUP1_MOUSE,PCOC1_MOUSE,PGBM_MOUSE,ACV1B_MOUSE,MUP17_MOUSE,APOH_MOUSE,NHRF3_MOUSE,LDHB_MOUSE,B2MG_MOUSE,ASAH1_MOUSE,GLB1L_MOUSE,RETNA_MOUSE
52957	A751,A753,A757,A758,A760,A761,A763,A769,A770,B761,B763,B769	A759,A765,A767,B751,B753,B757,B758,B759,B760,B765,B767,B770	26	FETUA_MOUSE,QSOX1_MOUSE,COMP_MOUSE,COCA1_MOUSE,FINC_MOUSE,CFAI_MOUSE,LUM_MOUSE,A1AT1_MOUSE,OSTP_MOUSE,PLMN_MOUSE,MUP1_MOUSE,TFF2_MOUSE,PCOC1_MOUSE,PGBM_MOUSE,TENA_MOUSE,ACV1B_MOUSE,CAD11_MOUSE,MUP17_MOUSE,APOH_MOUSE,GGH_MOUSE,NHRF3_MOUSE,PTPRD_MOUSE,ASAH1_MOUSE,CAH1_MOUSE,GLB1L_MOUSE,RETNA_MOUSE
52958	A751,A753,A757,A758,A760,A761,A763,A769,A770,B761,B763,B770	A759,A765,A767,B751,B753,B757,B758,B759,B760,B765,B767,B769	20	FETUA_MOUSE,QSOX1_MOUSE,COMP_MOUSE,COCA1_MOUSE,FINC_MOUSE,CFAI_MOUSE,TCO2_MOUSE,ITB1_MOUSE,IL1AP_MOUSE,VNN1_MOUSE,MUP1_MOUSE,PGBM_MOUSE,ACV1B_MOUSE,MUP2_MOUSE,MUP17_MOUSE,APOH_MOUSE,NHRF3_MOUSE,LDHB_MOUSE,ASAH1_MOUSE,GLB1L_MOUSE
52959	A751,A753,A757,A758,A760,A761,A763,A769,A770,B761,B765,B767	A759,A765,A767,B751,B753,B757,B758,B759,B760,B763,B769,B770	12	COMP_MOUSE,COCA1_MOUSE,LUM_MOUSE,KV5A9_MOUSE,MUP1_MOUSE,MUP17_MOUSE,NHRF3_MOUSE,LDHB_MOUSE,ASAH1_MOUSE,CAH1_MOUSE,GLB1L_MOUSE,MOES_MOUSE
52960	A751,A753,A757,A758,A760,A761,A763,A769,A770,B761,B765,B769	A759,A765,A767,B751,B753,B757,B758,B759,B760,B763,B767,B770	20	COCA1_MOUSE,FINC_MOUSE,CFAI_MOUSE,LUM_MOUSE,A1AT1_MOUSE,KV5A9_MOUSE,OSTP_MOUSE,MUP1_MOUSE,PGBM_MOUSE,ACV1B_MOUSE,MUP17_MOUSE,APOH_MOUSE,NHRF3_MOUSE,ASAH1_MOUSE,CAH1_MOUSE,GLB1L_MOUSE,RETNA_MOUSE,VDAC1_MOUSE,ICAM1_MOUSE,CFAH_MOUSE
52961	A751,A753,A757,A758,A760,A761,A763,A769,A770,B761,B765,B770	A759,A765,A767,B751,B753,B757,B758,B759,B760,B763,B767,B769	11	COMP_MOUSE,KV5A9_MOUSE,ITB1_MOUSE,MUP1_MOUSE,ACV1B_MOUSE,MUP2_MOUSE,MUP17_MOUSE,NHRF3_MOUSE,LDHB_MOUSE,GLB1L_MOUSE,MOES_MOUSE
52962	A751,A753,A757,A758,A760,A761,A763,A769,A770,B761,B767,B769	A759,A765,A767,B751,B753,B757,B758,B759,B760,B763,B765,B770	17	COCA1_MOUSE,FINC_MOUSE,CFAI_MOUSE,LUM_MOUSE,A1AT1_MOUSE,KV5A9_MOUSE,OSTP_MOUSE,MUP1_MOUSE,PGBM_MOUSE,ACV1B_MOUSE,MUP17_MOUSE,APOH_MOUSE,NHRF3_MOUSE,ASAH1_MOUSE,CAH1_MOUSE,GLB1L_MOUSE,RETNA_MOUSE
52963	A751,A753,A757,A758,A760,A761,A763,A769,A770,B761,B767,B770	A759,A765,A767,B751,B753,B757,B758,B759,B760,B763,B765,B769	13	TCO2_MOUSE,KV5A9_MOUSE,MUP1_MOUSE,PGBM_MOUSE,MUP2_MOUSE,MUP17_MOUSE,APOH_MOUSE,NHRF3_MOUSE,LDHB_MOUSE,LRC19_MOUSE,ASAH1_MOUSE,CAH1_MOUSE,GLB1L_MOUSE
52964	A751,A753,A757,A758,A760,A761,A763,A769,A770,B761,B769,B770	A759,A765,A767,B751,B753,B757,B758,B759,B760,B763,B765,B767	18	FINC_MOUSE,CFAI_MOUSE,A1AT1_MOUSE,KV5A9_MOUSE,ITB1_MOUSE,OSTP_MOUSE,MUP1_MOUSE,PGBM_MOUSE,ACV1B_MOUSE,MUP2_MOUSE,MUP17_MOUSE,APOH_MOUSE,NHRF3_MOUSE,LRC19_MOUSE,ASAH1_MOUSE,CAH1_MOUSE,GLB1L_MOUSE,CFAH_MOUSE
52965	A751,A753,A757,A758,A760,A761,A763,A769,A770,B763,B765,B767	A759,A765,A767,B751,B753,B757,B758,B759,B760,B761,B769,B770	14	COMP_MOUSE,FINC_MOUSE,CFAI_MOUSE,TCO2_MOUSE,VNN1_MOUSE,MUP1_MOUSE,MUP2_MOUSE,MUP17_MOUSE,APOH_MOUSE,MUP18_MOUSE,NHRF3_MOUSE,LDHB_MOUSE,GLB1L_MOUSE,MOES_MOUSE
52966	A751,A753,A757,A758,A760,A761,A763,A769,A770,B763,B765,B769	A759,A765,A767,B751,B753,B757,B758,B759,B760,B761,B767,B770	20	FETUA_MOUSE,COMP_MOUSE,COCA1_MOUSE,FINC_MOUSE,CFAI_MOUSE,LUM_MOUSE,A1AT1_MOUSE,PLMN_MOUSE,VNN1_MOUSE,MUP1_MOUSE,TFF2_MOUSE,PGBM_MOUSE,ACV1B_MOUSE,MUP2_MOUSE,MUP17_MOUSE,APOH_MOUSE,MUP18_MOUSE,NHRF3_MOUSE,CAH1_MOUSE,RETNA_MOUSE
52967	A751,A753,A757,A758,A760,A761,A763,A769,A770,B763,B765,B770	A759,A765,A767,B751,B753,B757,B758,B759,B760,B761,B767,B769	14	FETUA_MOUSE,COMP_MOUSE,TCO2_MOUSE,ITB1_MOUSE,SCUB2_MOUSE,IL1AP_MOUSE,VNN1_MOUSE,MUP1_MOUSE,ACV1B_MOUSE,MUP2_MOUSE,MUP17_MOUSE,MUP18_MOUSE,NHRF3_MOUSE,LDHB_MOUSE
52968	A751,A753,A757,A758,A760,A761,A763,A769,A770,B763,B767,B769	A759,A765,A767,B751,B753,B757,B758,B759,B760,B761,B765,B770	18	QSOX1_MOUSE,COCA1_MOUSE,FINC_MOUSE,CFAI_MOUSE,TCO2_MOUSE,A1AT1_MOUSE,VNN1_MOUSE,MUP1_MOUSE,PGBM_MOUSE,ACV1B_MOUSE,MUP17_MOUSE,APOH_MOUSE,GGH_MOUSE,NHRF3_MOUSE,ASAH1_MOUSE,CAH1_MOUSE,GLB1L_MOUSE,RETNA_MOUSE
52969	A751,A753,A757,A758,A760,A761,A763,A769,A770,B763,B767,B770	A759,A765,A767,B751,B753,B757,B758,B759,B760,B761,B765,B769	18	FETUA_MOUSE,QSOX1_MOUSE,COMP_MOUSE,FINC_MOUSE,TCO2_MOUSE,SCUB2_MOUSE,VNN1_MOUSE,MUP1_MOUSE,PGBM_MOUSE,ACV1B_MOUSE,MUP2_MOUSE,MUP17_MOUSE,APOH_MOUSE,NHRF3_MOUSE,LDHB_MOUSE,B2MG_MOUSE,ASAH1_MOUSE,GLB1L_MOUSE
52970	A751,A753,A757,A758,A760,A761,A763,A769,A770,B763,B769,B770	A759,A765,A767,B751,B753,B757,B758,B759,B760,B761,B765,B767	22	FETUA_MOUSE,QSOX1_MOUSE,FINC_MOUSE,CFAI_MOUSE,TCO2_MOUSE,A1AT1_MOUSE,PLMN_MOUSE,SCUB2_MOUSE,VNN1_MOUSE,MUP1_MOUSE,PGBM_MOUSE,TSP1_MOUSE,ACV1B_MOUSE,MUP2_MOUSE,MUP17_MOUSE,APOH_MOUSE,GGH_MOUSE,NPC2_MOUSE,MUP18_MOUSE,NHRF3_MOUSE,CAH1_MOUSE,GLB1L_MOUSE
52971	A751,A753,A757,A758,A760,A761,A763,A769,A770,B765,B767,B769	A759,A765,A767,B751,B753,B757,B758,B759,B760,B761,B763,B770	8	FINC_MOUSE,A1AT1_MOUSE,KV5A9_MOUSE,MUP1_MOUSE,MUP17_MOUSE,NHRF3_MOUSE,CAH1_MOUSE,VDAC1_MOUSE
52972	A751,A753,A757,A758,A760,A761,A763,A769,A770,B765,B767,B770	A759,A765,A767,B751,B753,B757,B758,B759,B760,B761,B763,B769	8	KV5A9_MOUSE,VNN1_MOUSE,MUP1_MOUSE,MUP2_MOUSE,MUP17_MOUSE,NHRF3_MOUSE,GLB1L_MOUSE,MOES_MOUSE
52973	A751,A753,A757,A758,A760,A761,A763,A769,A770,B765,B769,B770	A759,A765,A767,B751,B753,B757,B758,B759,B760,B761,B763,B767	10	A1AT1_MOUSE,KV5A9_MOUSE,VNN1_MOUSE,MUP1_MOUSE,MUP2_MOUSE,MUP17_MOUSE,NHRF3_MOUSE,A1AT4_MOUSE,CAH1_MOUSE,ICAM1_MOUSE
52974	A751,A753,A757,A758,A760,A761,A763,A769,A770,B767,B769,B770	A759,A765,A767,B751,B753,B757,B758,B759,B760,B761,B763,B765	12	A1AT1_MOUSE,KV5A9_MOUSE,VNN1_MOUSE,MUP1_MOUSE,PGBM_MOUSE,MUP2_MOUSE,MUP17_MOUSE,APOH_MOUSE,NHRF3_MOUSE,LRC19_MOUSE,CAH1_MOUSE,GLB1L_MOUSE
52975	A751,A753,A757,A758,A760,A761,A763,A769,B751,B753,B757,B758	A759,A765,A767,A770,B759,B760,B761,B763,B765,B767,B769,B770	0
52976	A751,A753,A757,A758,A760,A761,A763,A769,B751,B753,B757,B759	A759,A765,A767,A770,B758,B760,B761,B763,B765,B767,B769,B770	5	LGMN_MOUSE,TIP_MOUSE,K1C14_MOUSE,K1C10_MOUSE,HEMO_MOUSE
52977	A751,A753,A757,A758,A760,A761,A763,A769,B751,B753,B757,B760	A759,A765,A767,A770,B758,B759,B761,B763,B765,B767,B769,B770	7	QSOX1_MOUSE,LGMN_MOUSE,GPC3_MOUSE,TIP_MOUSE,JAM1_MOUSE,MUP5_MOUSE,MUP20_MOUSE
52978	A751,A753,A757,A758,A760,A761,A763,A769,B751,B753,B757,B761	A759,A765,A767,A770,B758,B759,B760,B763,B765,B767,B769,B770	2	LGMN_MOUSE,JAM1_MOUSE
52979	A751,A753,A757,A758,A760,A761,A763,A769,B751,B753,B757,B763	A759,A765,A767,A770,B758,B759,B760,B761,B765,B767,B769,B770	2	QSOX1_MOUSE,GLCM1_MOUSE
52980	A751,A753,A757,A758,A760,A761,A763,A769,B751,B753,B757,B765	A759,A765,A767,A770,B758,B759,B760,B761,B763,B767,B769,B770	0
52981	A751,A753,A757,A758,A760,A761,A763,A769,B751,B753,B757,B767	A759,A765,A767,A770,B758,B759,B760,B761,B763,B765,B769,B770	0
52982	A751,A753,A757,A758,A760,A761,A763,A769,B751,B753,B757,B769	A759,A765,A767,A770,B758,B759,B760,B761,B763,B765,B767,B770	0
52983	A751,A753,A757,A758,A760,A761,A763,A769,B751,B753,B757,B770	A759,A765,A767,A770,B758,B759,B760,B761,B763,B765,B767,B769	0
52984	A751,A753,A757,A758,A760,A761,A763,A769,B751,B753,B758,B759	A759,A765,A767,A770,B757,B760,B761,B763,B765,B767,B769,B770	2	FBX50_MOUSE,HEMO_MOUSE
52985	A751,A753,A757,A758,A760,A761,A763,A769,B751,B753,B758,B760	A759,A765,A767,A770,B757,B759,B761,B763,B765,B767,B769,B770	4	OBP1B_MOUSE,GPC3_MOUSE,FBX50_MOUSE,HEMO_MOUSE
52986	A751,A753,A757,A758,A760,A761,A763,A769,B751,B753,B758,B761	A759,A765,A767,A770,B757,B759,B760,B763,B765,B767,B769,B770	0
52987	A751,A753,A757,A758,A760,A761,A763,A769,B751,B753,B758,B763	A759,A765,A767,A770,B757,B759,B760,B761,B765,B767,B769,B770	0
52988	A751,A753,A757,A758,A760,A761,A763,A769,B751,B753,B758,B765	A759,A765,A767,A770,B757,B759,B760,B761,B763,B767,B769,B770	0
52989	A751,A753,A757,A758,A760,A761,A763,A769,B751,B753,B758,B767	A759,A765,A767,A770,B757,B759,B760,B761,B763,B765,B769,B770	0
52990	A751,A753,A757,A758,A760,A761,A763,A769,B751,B753,B758,B769	A759,A765,A767,A770,B757,B759,B760,B761,B763,B765,B767,B770	1	GPC3_MOUSE
52991	A751,A753,A757,A758,A760,A761,A763,A769,B751,B753,B758,B770	A759,A765,A767,A770,B757,B759,B760,B761,B763,B765,B767,B769	0
52992	A751,A753,A757,A758,A760,A761,A763,A769,B751,B753,B759,B760	A759,A765,A767,A770,B757,B758,B761,B763,B765,B767,B769,B770	7	A1AG1_MOUSE,LGMN_MOUSE,GPC3_MOUSE,TIP_MOUSE,FBX50_MOUSE,HEMO_MOUSE,MUP5_MOUSE
52993	A751,A753,A757,A758,A760,A761,A763,A769,B751,B753,B759,B761	A759,A765,A767,A770,B757,B758,B760,B763,B765,B767,B769,B770	1	LGMN_MOUSE
52994	A751,A753,A757,A758,A760,A761,A763,A769,B751,B753,B759,B763	A759,A765,A767,A770,B757,B758,B760,B761,B765,B767,B769,B770	1	A1AG1_MOUSE
52995	A751,A753,A757,A758,A760,A761,A763,A769,B751,B753,B759,B765	A759,A765,A767,A770,B757,B758,B760,B761,B763,B767,B769,B770	1	HEMO_MOUSE
52996	A751,A753,A757,A758,A760,A761,A763,A769,B751,B753,B759,B767	A759,A765,A767,A770,B757,B758,B760,B761,B763,B765,B769,B770	0
52997	A751,A753,A757,A758,A760,A761,A763,A769,B751,B753,B759,B769	A759,A765,A767,A770,B757,B758,B760,B761,B763,B765,B767,B770	1	HEMO_MOUSE
52998	A751,A753,A757,A758,A760,A761,A763,A769,B751,B753,B759,B770	A759,A765,A767,A770,B757,B758,B760,B761,B763,B765,B767,B769	1	HEMO_MOUSE
52999	A751,A753,A757,A758,A760,A761,A763,A769,B751,B753,B760,B761	A759,A765,A767,A770,B757,B758,B759,B763,B765,B767,B769,B770	1	MUP5_MOUSE
53000	A751,A753,A757,A758,A760,A761,A763,A769,B751,B753,B760,B763	A759,A765,A767,A770,B757,B758,B759,B761,B765,B767,B769,B770	4	QSOX1_MOUSE,WFDC2_MOUSE,GLCM1_MOUSE,A1AG1_MOUSE
53001	A751,A753,A757,A758,A760,A761,A763,A769,B751,B753,B760,B765	A759,A765,A767,A770,B757,B758,B759,B761,B763,B767,B769,B770	1	TIP_MOUSE
53002	A751,A753,A757,A758,A760,A761,A763,A769,B751,B753,B760,B767	A759,A765,A767,A770,B757,B758,B759,B761,B763,B765,B769,B770	2	A1AG1_MOUSE,GPC3_MOUSE
53003	A751,A753,A757,A758,A760,A761,A763,A769,B751,B753,B760,B769	A759,A765,A767,A770,B757,B758,B759,B761,B763,B765,B767,B770	2	GPC3_MOUSE,MUP5_MOUSE
53004	A751,A753,A757,A758,A760,A761,A763,A769,B751,B753,B760,B770	A759,A765,A767,A770,B757,B758,B759,B761,B763,B765,B767,B769	1	GPC3_MOUSE
53005	A751,A753,A757,A758,A760,A761,A763,A769,B751,B753,B761,B763	A759,A765,A767,A770,B757,B758,B759,B760,B765,B767,B769,B770	0
53006	A751,A753,A757,A758,A760,A761,A763,A769,B751,B753,B761,B765	A759,A765,A767,A770,B757,B758,B759,B760,B763,B767,B769,B770	0
53007	A751,A753,A757,A758,A760,A761,A763,A769,B751,B753,B761,B767	A759,A765,A767,A770,B757,B758,B759,B760,B763,B765,B769,B770	0
53008	A751,A753,A757,A758,A760,A761,A763,A769,B751,B753,B761,B769	A759,A765,A767,A770,B757,B758,B759,B760,B763,B765,B767,B770	0
53009	A751,A753,A757,A758,A760,A761,A763,A769,B751,B753,B761,B770	A759,A765,A767,A770,B757,B758,B759,B760,B763,B765,B767,B769	0
53010	A751,A753,A757,A758,A760,A761,A763,A769,B751,B753,B763,B765	A759,A765,A767,A770,B757,B758,B759,B760,B761,B767,B769,B770	0
53011	A751,A753,A757,A758,A760,A761,A763,A769,B751,B753,B763,B767	A759,A765,A767,A770,B757,B758,B759,B760,B761,B765,B769,B770	1	A1AG1_MOUSE
53012	A751,A753,A757,A758,A760,A761,A763,A769,B751,B753,B763,B769	A759,A765,A767,A770,B757,B758,B759,B760,B761,B765,B767,B770	1	QSOX1_MOUSE
53013	A751,A753,A757,A758,A760,A761,A763,A769,B751,B753,B763,B770	A759,A765,A767,A770,B757,B758,B759,B760,B761,B765,B767,B769	1	QSOX1_MOUSE
53014	A751,A753,A757,A758,A760,A761,A763,A769,B751,B753,B765,B767	A759,A765,A767,A770,B757,B758,B759,B760,B761,B763,B769,B770	0
53015	A751,A753,A757,A758,A760,A761,A763,A769,B751,B753,B765,B769	A759,A765,A767,A770,B757,B758,B759,B760,B761,B763,B767,B770	0
53016	A751,A753,A757,A758,A760,A761,A763,A769,B751,B753,B765,B770	A759,A765,A767,A770,B757,B758,B759,B760,B761,B763,B767,B769	0
53017	A751,A753,A757,A758,A760,A761,A763,A769,B751,B753,B767,B769	A759,A765,A767,A770,B757,B758,B759,B760,B761,B763,B765,B770	0
53018	A751,A753,A757,A758,A760,A761,A763,A769,B751,B753,B767,B770	A759,A765,A767,A770,B757,B758,B759,B760,B761,B763,B765,B769	0
53019	A751,A753,A757,A758,A760,A761,A763,A769,B751,B753,B769,B770	A759,A765,A767,A770,B757,B758,B759,B760,B761,B763,B765,B767	0
53020	A751,A753,A757,A758,A760,A761,A763,A769,B751,B757,B758,B759	A759,A765,A767,A770,B753,B760,B761,B763,B765,B767,B769,B770	4	LGMN_MOUSE,FBX50_MOUSE,K1C14_MOUSE,K1C10_MOUSE
53021	A751,A753,A757,A758,A760,A761,A763,A769,B751,B757,B758,B760	A759,A765,A767,A770,B753,B759,B761,B763,B765,B767,B769,B770	2	LGMN_MOUSE,FBX50_MOUSE
53022	A751,A753,A757,A758,A760,A761,A763,A769,B751,B757,B758,B761	A759,A765,A767,A770,B753,B759,B760,B763,B765,B767,B769,B770	2	APOH_MOUSE,LGMN_MOUSE
53023	A751,A753,A757,A758,A760,A761,A763,A769,B751,B757,B758,B763	A759,A765,A767,A770,B753,B759,B760,B761,B765,B767,B769,B770	2	QSOX1_MOUSE,APOH_MOUSE
53024	A751,A753,A757,A758,A760,A761,A763,A769,B751,B757,B758,B765	A759,A765,A767,A770,B753,B759,B760,B761,B763,B767,B769,B770	0
53025	A751,A753,A757,A758,A760,A761,A763,A769,B751,B757,B758,B767	A759,A765,A767,A770,B753,B759,B760,B761,B763,B765,B769,B770	0
53026	A751,A753,A757,A758,A760,A761,A763,A769,B751,B757,B758,B769	A759,A765,A767,A770,B753,B759,B760,B761,B763,B765,B767,B770	1	APOH_MOUSE
53027	A751,A753,A757,A758,A760,A761,A763,A769,B751,B757,B758,B770	A759,A765,A767,A770,B753,B759,B760,B761,B763,B765,B767,B769	0
53028	A751,A753,A757,A758,A760,A761,A763,A769,B751,B757,B759,B760	A759,A765,A767,A770,B753,B758,B761,B763,B765,B767,B769,B770	5	LGMN_MOUSE,TIP_MOUSE,FBX50_MOUSE,K1C10_MOUSE,MUP20_MOUSE
53029	A751,A753,A757,A758,A760,A761,A763,A769,B751,B757,B759,B761	A759,A765,A767,A770,B753,B758,B760,B763,B765,B767,B769,B770	3	LGMN_MOUSE,K1C14_MOUSE,K1C10_MOUSE
53030	A751,A753,A757,A758,A760,A761,A763,A769,B751,B757,B759,B763	A759,A765,A767,A770,B753,B758,B760,B761,B765,B767,B769,B770	1	LGMN_MOUSE
53031	A751,A753,A757,A758,A760,A761,A763,A769,B751,B757,B759,B765	A759,A765,A767,A770,B753,B758,B760,B761,B763,B767,B769,B770	3	LGMN_MOUSE,K1C14_MOUSE,K1C10_MOUSE
53032	A751,A753,A757,A758,A760,A761,A763,A769,B751,B757,B759,B767	A759,A765,A767,A770,B753,B758,B760,B761,B763,B765,B769,B770	2	LGMN_MOUSE,K1C10_MOUSE
53033	A751,A753,A757,A758,A760,A761,A763,A769,B751,B757,B759,B769	A759,A765,A767,A770,B753,B758,B760,B761,B763,B765,B767,B770	2	LGMN_MOUSE,K1C10_MOUSE
53034	A751,A753,A757,A758,A760,A761,A763,A769,B751,B757,B759,B770	A759,A765,A767,A770,B753,B758,B760,B761,B763,B765,B767,B769	2	LGMN_MOUSE,K1C10_MOUSE
53035	A751,A753,A757,A758,A760,A761,A763,A769,B751,B757,B760,B761	A759,A765,A767,A770,B753,B758,B759,B763,B765,B767,B769,B770	6	QSOX1_MOUSE,IGHA_MOUSE,APOH_MOUSE,LGMN_MOUSE,JAM1_MOUSE,MUP20_MOUSE
53036	A751,A753,A757,A758,A760,A761,A763,A769,B751,B757,B760,B763	A759,A765,A767,A770,B753,B758,B759,B761,B765,B767,B769,B770	2	QSOX1_MOUSE,APOH_MOUSE
53037	A751,A753,A757,A758,A760,A761,A763,A769,B751,B757,B760,B765	A759,A765,A767,A770,B753,B758,B759,B761,B763,B767,B769,B770	1	LGMN_MOUSE
53038	A751,A753,A757,A758,A760,A761,A763,A769,B751,B757,B760,B767	A759,A765,A767,A770,B753,B758,B759,B761,B763,B765,B769,B770	1	QSOX1_MOUSE
53039	A751,A753,A757,A758,A760,A761,A763,A769,B751,B757,B760,B769	A759,A765,A767,A770,B753,B758,B759,B761,B763,B765,B767,B770	3	QSOX1_MOUSE,APOH_MOUSE,LGMN_MOUSE
53040	A751,A753,A757,A758,A760,A761,A763,A769,B751,B757,B760,B770	A759,A765,A767,A770,B753,B758,B759,B761,B763,B765,B767,B769	1	QSOX1_MOUSE
53041	A751,A753,A757,A758,A760,A761,A763,A769,B751,B757,B761,B763	A759,A765,A767,A770,B753,B758,B759,B760,B765,B767,B769,B770	2	QSOX1_MOUSE,APOH_MOUSE
53042	A751,A753,A757,A758,A760,A761,A763,A769,B751,B757,B761,B765	A759,A765,A767,A770,B753,B758,B759,B760,B763,B767,B769,B770	1	LGMN_MOUSE
53043	A751,A753,A757,A758,A760,A761,A763,A769,B751,B757,B761,B767	A759,A765,A767,A770,B753,B758,B759,B760,B763,B765,B769,B770	1	APOH_MOUSE
53044	A751,A753,A757,A758,A760,A761,A763,A769,B751,B757,B761,B769	A759,A765,A767,A770,B753,B758,B759,B760,B763,B765,B767,B770	3	APOH_MOUSE,LGMN_MOUSE,CAH2_MOUSE
53045	A751,A753,A757,A758,A760,A761,A763,A769,B751,B757,B761,B770	A759,A765,A767,A770,B753,B758,B759,B760,B763,B765,B767,B769	0
53046	A751,A753,A757,A758,A760,A761,A763,A769,B751,B757,B763,B765	A759,A765,A767,A770,B753,B758,B759,B760,B761,B767,B769,B770	0
53047	A751,A753,A757,A758,A760,A761,A763,A769,B751,B757,B763,B767	A759,A765,A767,A770,B753,B758,B759,B760,B761,B765,B769,B770	2	QSOX1_MOUSE,APOH_MOUSE
53048	A751,A753,A757,A758,A760,A761,A763,A769,B751,B757,B763,B769	A759,A765,A767,A770,B753,B758,B759,B760,B761,B765,B767,B770	2	QSOX1_MOUSE,APOH_MOUSE
53049	A751,A753,A757,A758,A760,A761,A763,A769,B751,B757,B763,B770	A759,A765,A767,A770,B753,B758,B759,B760,B761,B765,B767,B769	1	QSOX1_MOUSE
53050	A751,A753,A757,A758,A760,A761,A763,A769,B751,B757,B765,B767	A759,A765,A767,A770,B753,B758,B759,B760,B761,B763,B769,B770	0
53051	A751,A753,A757,A758,A760,A761,A763,A769,B751,B757,B765,B769	A759,A765,A767,A770,B753,B758,B759,B760,B761,B763,B767,B770	0
53052	A751,A753,A757,A758,A760,A761,A763,A769,B751,B757,B765,B770	A759,A765,A767,A770,B753,B758,B759,B760,B761,B763,B767,B769	0
53053	A751,A753,A757,A758,A760,A761,A763,A769,B751,B757,B767,B769	A759,A765,A767,A770,B753,B758,B759,B760,B761,B763,B765,B770	1	APOH_MOUSE
53054	A751,A753,A757,A758,A760,A761,A763,A769,B751,B757,B767,B770	A759,A765,A767,A770,B753,B758,B759,B760,B761,B763,B765,B769	0
53055	A751,A753,A757,A758,A760,A761,A763,A769,B751,B757,B769,B770	A759,A765,A767,A770,B753,B758,B759,B760,B761,B763,B765,B767	1	QSOX1_MOUSE
53056	A751,A753,A757,A758,A760,A761,A763,A769,B751,B758,B759,B760	A759,A765,A767,A770,B753,B757,B761,B763,B765,B767,B769,B770	3	LGMN_MOUSE,FBX50_MOUSE,HEMO_MOUSE
53057	A751,A753,A757,A758,A760,A761,A763,A769,B751,B758,B759,B761	A759,A765,A767,A770,B753,B757,B760,B763,B765,B767,B769,B770	1	LGMN_MOUSE
53058	A751,A753,A757,A758,A760,A761,A763,A769,B751,B758,B759,B763	A759,A765,A767,A770,B753,B757,B760,B761,B765,B767,B769,B770	1	FBX50_MOUSE
53059	A751,A753,A757,A758,A760,A761,A763,A769,B751,B758,B759,B765	A759,A765,A767,A770,B753,B757,B760,B761,B763,B767,B769,B770	0
53060	A751,A753,A757,A758,A760,A761,A763,A769,B751,B758,B759,B767	A759,A765,A767,A770,B753,B757,B760,B761,B763,B765,B769,B770	0
53061	A751,A753,A757,A758,A760,A761,A763,A769,B751,B758,B759,B769	A759,A765,A767,A770,B753,B757,B760,B761,B763,B765,B767,B770	0
53062	A751,A753,A757,A758,A760,A761,A763,A769,B751,B758,B759,B770	A759,A765,A767,A770,B753,B757,B760,B761,B763,B765,B767,B769	0
53063	A751,A753,A757,A758,A760,A761,A763,A769,B751,B758,B760,B761	A759,A765,A767,A770,B753,B757,B759,B763,B765,B767,B769,B770	1	FBX50_MOUSE
53064	A751,A753,A757,A758,A760,A761,A763,A769,B751,B758,B760,B763	A759,A765,A767,A770,B753,B757,B759,B761,B765,B767,B769,B770	2	QSOX1_MOUSE,FBX50_MOUSE
53065	A751,A753,A757,A758,A760,A761,A763,A769,B751,B758,B760,B765	A759,A765,A767,A770,B753,B757,B759,B761,B763,B767,B769,B770	1	FBX50_MOUSE
53066	A751,A753,A757,A758,A760,A761,A763,A769,B751,B758,B760,B767	A759,A765,A767,A770,B753,B757,B759,B761,B763,B765,B769,B770	1	FBX50_MOUSE
53067	A751,A753,A757,A758,A760,A761,A763,A769,B751,B758,B760,B769	A759,A765,A767,A770,B753,B757,B759,B761,B763,B765,B767,B770	1	FBX50_MOUSE
53068	A751,A753,A757,A758,A760,A761,A763,A769,B751,B758,B760,B770	A759,A765,A767,A770,B753,B757,B759,B761,B763,B765,B767,B769	2	OBP1B_MOUSE,FBX50_MOUSE
53069	A751,A753,A757,A758,A760,A761,A763,A769,B751,B758,B761,B763	A759,A765,A767,A770,B753,B757,B759,B760,B765,B767,B769,B770	1	APOH_MOUSE
53070	A751,A753,A757,A758,A760,A761,A763,A769,B751,B758,B761,B765	A759,A765,A767,A770,B753,B757,B759,B760,B763,B767,B769,B770	0
53071	A751,A753,A757,A758,A760,A761,A763,A769,B751,B758,B761,B767	A759,A765,A767,A770,B753,B757,B759,B760,B763,B765,B769,B770	0
53072	A751,A753,A757,A758,A760,A761,A763,A769,B751,B758,B761,B769	A759,A765,A767,A770,B753,B757,B759,B760,B763,B765,B767,B770	1	APOH_MOUSE
53073	A751,A753,A757,A758,A760,A761,A763,A769,B751,B758,B761,B770	A759,A765,A767,A770,B753,B757,B759,B760,B763,B765,B767,B769	0
53074	A751,A753,A757,A758,A760,A761,A763,A769,B751,B758,B763,B765	A759,A765,A767,A770,B753,B757,B759,B760,B761,B767,B769,B770	0
53075	A751,A753,A757,A758,A760,A761,A763,A769,B751,B758,B763,B767	A759,A765,A767,A770,B753,B757,B759,B760,B761,B765,B769,B770	0
53076	A751,A753,A757,A758,A760,A761,A763,A769,B751,B758,B763,B769	A759,A765,A767,A770,B753,B757,B759,B760,B761,B765,B767,B770	2	QSOX1_MOUSE,APOH_MOUSE
53077	A751,A753,A757,A758,A760,A761,A763,A769,B751,B758,B763,B770	A759,A765,A767,A770,B753,B757,B759,B760,B761,B765,B767,B769	0
53078	A751,A753,A757,A758,A760,A761,A763,A769,B751,B758,B765,B767	A759,A765,A767,A770,B753,B757,B759,B760,B761,B763,B769,B770	0
53079	A751,A753,A757,A758,A760,A761,A763,A769,B751,B758,B765,B769	A759,A765,A767,A770,B753,B757,B759,B760,B761,B763,B767,B770	0
53080	A751,A753,A757,A758,A760,A761,A763,A769,B751,B758,B765,B770	A759,A765,A767,A770,B753,B757,B759,B760,B761,B763,B767,B769	0
53081	A751,A753,A757,A758,A760,A761,A763,A769,B751,B758,B767,B769	A759,A765,A767,A770,B753,B757,B759,B760,B761,B763,B765,B770	0
53082	A751,A753,A757,A758,A760,A761,A763,A769,B751,B758,B767,B770	A759,A765,A767,A770,B753,B757,B759,B760,B761,B763,B765,B769	0
53083	A751,A753,A757,A758,A760,A761,A763,A769,B751,B758,B769,B770	A759,A765,A767,A770,B753,B757,B759,B760,B761,B763,B765,B767	0
53084	A751,A753,A757,A758,A760,A761,A763,A769,B751,B759,B760,B761	A759,A765,A767,A770,B753,B757,B758,B763,B765,B767,B769,B770	2	LGMN_MOUSE,FBX50_MOUSE
53085	A751,A753,A757,A758,A760,A761,A763,A769,B751,B759,B760,B763	A759,A765,A767,A770,B753,B757,B758,B761,B765,B767,B769,B770	1	FBX50_MOUSE
53086	A751,A753,A757,A758,A760,A761,A763,A769,B751,B759,B760,B765	A759,A765,A767,A770,B753,B757,B758,B761,B763,B767,B769,B770	2	LGMN_MOUSE,FBX50_MOUSE
53087	A751,A753,A757,A758,A760,A761,A763,A769,B751,B759,B760,B767	A759,A765,A767,A770,B753,B757,B758,B761,B763,B765,B769,B770	1	FBX50_MOUSE
53088	A751,A753,A757,A758,A760,A761,A763,A769,B751,B759,B760,B769	A759,A765,A767,A770,B753,B757,B758,B761,B763,B765,B767,B770	2	LGMN_MOUSE,FBX50_MOUSE
53089	A751,A753,A757,A758,A760,A761,A763,A769,B751,B759,B760,B770	A759,A765,A767,A770,B753,B757,B758,B761,B763,B765,B767,B769	1	FBX50_MOUSE
53090	A751,A753,A757,A758,A760,A761,A763,A769,B751,B759,B761,B763	A759,A765,A767,A770,B753,B757,B758,B760,B765,B767,B769,B770	0
53091	A751,A753,A757,A758,A760,A761,A763,A769,B751,B759,B761,B765	A759,A765,A767,A770,B753,B757,B758,B760,B763,B767,B769,B770	1	LGMN_MOUSE
53092	A751,A753,A757,A758,A760,A761,A763,A769,B751,B759,B761,B767	A759,A765,A767,A770,B753,B757,B758,B760,B763,B765,B769,B770	0
53093	A751,A753,A757,A758,A760,A761,A763,A769,B751,B759,B761,B769	A759,A765,A767,A770,B753,B757,B758,B760,B763,B765,B767,B770	1	LGMN_MOUSE
53094	A751,A753,A757,A758,A760,A761,A763,A769,B751,B759,B761,B770	A759,A765,A767,A770,B753,B757,B758,B760,B763,B765,B767,B769	0
53095	A751,A753,A757,A758,A760,A761,A763,A769,B751,B759,B763,B765	A759,A765,A767,A770,B753,B757,B758,B760,B761,B767,B769,B770	0
53096	A751,A753,A757,A758,A760,A761,A763,A769,B751,B759,B763,B767	A759,A765,A767,A770,B753,B757,B758,B760,B761,B765,B769,B770	0
53097	A751,A753,A757,A758,A760,A761,A763,A769,B751,B759,B763,B769	A759,A765,A767,A770,B753,B757,B758,B760,B761,B765,B767,B770	0
53098	A751,A753,A757,A758,A760,A761,A763,A769,B751,B759,B763,B770	A759,A765,A767,A770,B753,B757,B758,B760,B761,B765,B767,B769	0
53099	A751,A753,A757,A758,A760,A761,A763,A769,B751,B759,B765,B767	A759,A765,A767,A770,B753,B757,B758,B760,B761,B763,B769,B770	0
53100	A751,A753,A757,A758,A760,A761,A763,A769,B751,B759,B765,B769	A759,A765,A767,A770,B753,B757,B758,B760,B761,B763,B767,B770	0
53101	A751,A753,A757,A758,A760,A761,A763,A769,B751,B759,B765,B770	A759,A765,A767,A770,B753,B757,B758,B760,B761,B763,B767,B769	0
53102	A751,A753,A757,A758,A760,A761,A763,A769,B751,B759,B767,B769	A759,A765,A767,A770,B753,B757,B758,B760,B761,B763,B765,B770	0
53103	A751,A753,A757,A758,A760,A761,A763,A769,B751,B759,B767,B770	A759,A765,A767,A770,B753,B757,B758,B760,B761,B763,B765,B769	0
53104	A751,A753,A757,A758,A760,A761,A763,A769,B751,B759,B769,B770	A759,A765,A767,A770,B753,B757,B758,B760,B761,B763,B765,B767	0
53105	A751,A753,A757,A758,A760,A761,A763,A769,B751,B760,B761,B763	A759,A765,A767,A770,B753,B757,B758,B759,B765,B767,B769,B770	2	QSOX1_MOUSE,APOH_MOUSE
53106	A751,A753,A757,A758,A760,A761,A763,A769,B751,B760,B761,B765	A759,A765,A767,A770,B753,B757,B758,B759,B763,B767,B769,B770	0
53107	A751,A753,A757,A758,A760,A761,A763,A769,B751,B760,B761,B767	A759,A765,A767,A770,B753,B757,B758,B759,B763,B765,B769,B770	0
53108	A751,A753,A757,A758,A760,A761,A763,A769,B751,B760,B761,B769	A759,A765,A767,A770,B753,B757,B758,B759,B763,B765,B767,B770	0
53109	A751,A753,A757,A758,A760,A761,A763,A769,B751,B760,B761,B770	A759,A765,A767,A770,B753,B757,B758,B759,B763,B765,B767,B769	0
53110	A751,A753,A757,A758,A760,A761,A763,A769,B751,B760,B763,B765	A759,A765,A767,A770,B753,B757,B758,B759,B761,B767,B769,B770	0
53111	A751,A753,A757,A758,A760,A761,A763,A769,B751,B760,B763,B767	A759,A765,A767,A770,B753,B757,B758,B759,B761,B765,B769,B770	2	QSOX1_MOUSE,B2MG_MOUSE
53112	A751,A753,A757,A758,A760,A761,A763,A769,B751,B760,B763,B769	A759,A765,A767,A770,B753,B757,B758,B759,B761,B765,B767,B770	2	QSOX1_MOUSE,APOH_MOUSE
53113	A751,A753,A757,A758,A760,A761,A763,A769,B751,B760,B763,B770	A759,A765,A767,A770,B753,B757,B758,B759,B761,B765,B767,B769	1	QSOX1_MOUSE
53114	A751,A753,A757,A758,A760,A761,A763,A769,B751,B760,B765,B767	A759,A765,A767,A770,B753,B757,B758,B759,B761,B763,B769,B770	0
53115	A751,A753,A757,A758,A760,A761,A763,A769,B751,B760,B765,B769	A759,A765,A767,A770,B753,B757,B758,B759,B761,B763,B767,B770	0
53116	A751,A753,A757,A758,A760,A761,A763,A769,B751,B760,B765,B770	A759,A765,A767,A770,B753,B757,B758,B759,B761,B763,B767,B769	0
53117	A751,A753,A757,A758,A760,A761,A763,A769,B751,B760,B767,B769	A759,A765,A767,A770,B753,B757,B758,B759,B761,B763,B765,B770	0
53118	A751,A753,A757,A758,A760,A761,A763,A769,B751,B760,B767,B770	A759,A765,A767,A770,B753,B757,B758,B759,B761,B763,B765,B769	0
53119	A751,A753,A757,A758,A760,A761,A763,A769,B751,B760,B769,B770	A759,A765,A767,A770,B753,B757,B758,B759,B761,B763,B765,B767	0
53120	A751,A753,A757,A758,A760,A761,A763,A769,B751,B761,B763,B765	A759,A765,A767,A770,B753,B757,B758,B759,B760,B767,B769,B770	0
53121	A751,A753,A757,A758,A760,A761,A763,A769,B751,B761,B763,B767	A759,A765,A767,A770,B753,B757,B758,B759,B760,B765,B769,B770	1	APOH_MOUSE
53122	A751,A753,A757,A758,A760,A761,A763,A769,B751,B761,B763,B769	A759,A765,A767,A770,B753,B757,B758,B759,B760,B765,B767,B770	4	QSOX1_MOUSE,PGBM_MOUSE,APOH_MOUSE,RETNA_MOUSE
53123	A751,A753,A757,A758,A760,A761,A763,A769,B751,B761,B763,B770	A759,A765,A767,A770,B753,B757,B758,B759,B760,B765,B767,B769	1	QSOX1_MOUSE
53124	A751,A753,A757,A758,A760,A761,A763,A769,B751,B761,B765,B767	A759,A765,A767,A770,B753,B757,B758,B759,B760,B763,B769,B770	0
53125	A751,A753,A757,A758,A760,A761,A763,A769,B751,B761,B765,B769	A759,A765,A767,A770,B753,B757,B758,B759,B760,B763,B767,B770	0
53126	A751,A753,A757,A758,A760,A761,A763,A769,B751,B761,B765,B770	A759,A765,A767,A770,B753,B757,B758,B759,B760,B763,B767,B769	0
53127	A751,A753,A757,A758,A760,A761,A763,A769,B751,B761,B767,B769	A759,A765,A767,A770,B753,B757,B758,B759,B760,B763,B765,B770	1	CAH1_MOUSE
53128	A751,A753,A757,A758,A760,A761,A763,A769,B751,B761,B767,B770	A759,A765,A767,A770,B753,B757,B758,B759,B760,B763,B765,B769	0
53129	A751,A753,A757,A758,A760,A761,A763,A769,B751,B761,B769,B770	A759,A765,A767,A770,B753,B757,B758,B759,B760,B763,B765,B767	0
53130	A751,A753,A757,A758,A760,A761,A763,A769,B751,B763,B765,B767	A759,A765,A767,A770,B753,B757,B758,B759,B760,B761,B769,B770	0
53131	A751,A753,A757,A758,A760,A761,A763,A769,B751,B763,B765,B769	A759,A765,A767,A770,B753,B757,B758,B759,B760,B761,B767,B770	0
53132	A751,A753,A757,A758,A760,A761,A763,A769,B751,B763,B765,B770	A759,A765,A767,A770,B753,B757,B758,B759,B760,B761,B767,B769	0
53133	A751,A753,A757,A758,A760,A761,A763,A769,B751,B763,B767,B769	A759,A765,A767,A770,B753,B757,B758,B759,B760,B761,B765,B770	2	QSOX1_MOUSE,APOH_MOUSE
53134	A751,A753,A757,A758,A760,A761,A763,A769,B751,B763,B767,B770	A759,A765,A767,A770,B753,B757,B758,B759,B760,B761,B765,B769	1	QSOX1_MOUSE
53135	A751,A753,A757,A758,A760,A761,A763,A769,B751,B763,B769,B770	A759,A765,A767,A770,B753,B757,B758,B759,B760,B761,B765,B767	3	QSOX1_MOUSE,PGBM_MOUSE,BGLR_MOUSE
53136	A751,A753,A757,A758,A760,A761,A763,A769,B751,B765,B767,B769	A759,A765,A767,A770,B753,B757,B758,B759,B760,B761,B763,B770	0
53137	A751,A753,A757,A758,A760,A761,A763,A769,B751,B765,B767,B770	A759,A765,A767,A770,B753,B757,B758,B759,B760,B761,B763,B769	1	A1AT4_MOUSE
53138	A751,A753,A757,A758,A760,A761,A763,A769,B751,B765,B769,B770	A759,A765,A767,A770,B753,B757,B758,B759,B760,B761,B763,B767	1	A1AT4_MOUSE
53139	A751,A753,A757,A758,A760,A761,A763,A769,B751,B767,B769,B770	A759,A765,A767,A770,B753,B757,B758,B759,B760,B761,B763,B765	0
53140	A751,A753,A757,A758,A760,A761,A763,A769,B753,B757,B758,B759	A759,A765,A767,A770,B751,B760,B761,B763,B765,B767,B769,B770	1	LGMN_MOUSE
53141	A751,A753,A757,A758,A760,A761,A763,A769,B753,B757,B758,B760	A759,A765,A767,A770,B751,B759,B761,B763,B765,B767,B769,B770	2	MUP5_MOUSE,MUP20_MOUSE
53142	A751,A753,A757,A758,A760,A761,A763,A769,B753,B757,B758,B761	A759,A765,A767,A770,B751,B759,B760,B763,B765,B767,B769,B770	0
53143	A751,A753,A757,A758,A760,A761,A763,A769,B753,B757,B758,B763	A759,A765,A767,A770,B751,B759,B760,B761,B765,B767,B769,B770	0
53144	A751,A753,A757,A758,A760,A761,A763,A769,B753,B757,B758,B765	A759,A765,A767,A770,B751,B759,B760,B761,B763,B767,B769,B770	0
53145	A751,A753,A757,A758,A760,A761,A763,A769,B753,B757,B758,B767	A759,A765,A767,A770,B751,B759,B760,B761,B763,B765,B769,B770	0
53146	A751,A753,A757,A758,A760,A761,A763,A769,B753,B757,B758,B769	A759,A765,A767,A770,B751,B759,B760,B761,B763,B765,B767,B770	0
53147	A751,A753,A757,A758,A760,A761,A763,A769,B753,B757,B758,B770	A759,A765,A767,A770,B751,B759,B760,B761,B763,B765,B767,B769	0
53148	A751,A753,A757,A758,A760,A761,A763,A769,B753,B757,B759,B760	A759,A765,A767,A770,B751,B758,B761,B763,B765,B767,B769,B770	4	LGMN_MOUSE,TIP_MOUSE,MUP5_MOUSE,MUP20_MOUSE
53149	A751,A753,A757,A758,A760,A761,A763,A769,B753,B757,B759,B761	A759,A765,A767,A770,B751,B758,B760,B763,B765,B767,B769,B770	2	LGMN_MOUSE,MUP20_MOUSE
53150	A751,A753,A757,A758,A760,A761,A763,A769,B753,B757,B759,B763	A759,A765,A767,A770,B751,B758,B760,B761,B765,B767,B769,B770	1	LGMN_MOUSE
53151	A751,A753,A757,A758,A760,A761,A763,A769,B753,B757,B759,B765	A759,A765,A767,A770,B751,B758,B760,B761,B763,B767,B769,B770	1	LGMN_MOUSE
53152	A751,A753,A757,A758,A760,A761,A763,A769,B753,B757,B759,B767	A759,A765,A767,A770,B751,B758,B760,B761,B763,B765,B769,B770	0
53153	A751,A753,A757,A758,A760,A761,A763,A769,B753,B757,B759,B769	A759,A765,A767,A770,B751,B758,B760,B761,B763,B765,B767,B770	1	LGMN_MOUSE
53154	A751,A753,A757,A758,A760,A761,A763,A769,B753,B757,B759,B770	A759,A765,A767,A770,B751,B758,B760,B761,B763,B765,B767,B769	2	LRC19_MOUSE,LGMN_MOUSE
53155	A751,A753,A757,A758,A760,A761,A763,A769,B753,B757,B760,B761	A759,A765,A767,A770,B751,B758,B759,B763,B765,B767,B769,B770	3	LGMN_MOUSE,MUP5_MOUSE,MUP20_MOUSE
53156	A751,A753,A757,A758,A760,A761,A763,A769,B753,B757,B760,B763	A759,A765,A767,A770,B751,B758,B759,B761,B765,B767,B769,B770	6	QSOX1_MOUSE,WFDC2_MOUSE,GLCM1_MOUSE,SPR1A_MOUSE,MUP5_MOUSE,MUP20_MOUSE
53157	A751,A753,A757,A758,A760,A761,A763,A769,B753,B757,B760,B765	A759,A765,A767,A770,B751,B758,B759,B761,B763,B767,B769,B770	3	LGMN_MOUSE,MUP5_MOUSE,MUP20_MOUSE
53158	A751,A753,A757,A758,A760,A761,A763,A769,B753,B757,B760,B767	A759,A765,A767,A770,B751,B758,B759,B761,B763,B765,B769,B770	2	MUP5_MOUSE,MUP20_MOUSE
53159	A751,A753,A757,A758,A760,A761,A763,A769,B753,B757,B760,B769	A759,A765,A767,A770,B751,B758,B759,B761,B763,B765,B767,B770	2	MUP5_MOUSE,MUP20_MOUSE
53160	A751,A753,A757,A758,A760,A761,A763,A769,B753,B757,B760,B770	A759,A765,A767,A770,B751,B758,B759,B761,B763,B765,B767,B769	2	MUP5_MOUSE,MUP20_MOUSE
53161	A751,A753,A757,A758,A760,A761,A763,A769,B753,B757,B761,B763	A759,A765,A767,A770,B751,B758,B759,B760,B765,B767,B769,B770	1	QSOX1_MOUSE
53162	A751,A753,A757,A758,A760,A761,A763,A769,B753,B757,B761,B765	A759,A765,A767,A770,B751,B758,B759,B760,B763,B767,B769,B770	1	LGMN_MOUSE
53163	A751,A753,A757,A758,A760,A761,A763,A769,B753,B757,B761,B767	A759,A765,A767,A770,B751,B758,B759,B760,B763,B765,B769,B770	0
53164	A751,A753,A757,A758,A760,A761,A763,A769,B753,B757,B761,B769	A759,A765,A767,A770,B751,B758,B759,B760,B763,B765,B767,B770	1	CAH2_MOUSE
53165	A751,A753,A757,A758,A760,A761,A763,A769,B753,B757,B761,B770	A759,A765,A767,A770,B751,B758,B759,B760,B763,B765,B767,B769	0
53166	A751,A753,A757,A758,A760,A761,A763,A769,B753,B757,B763,B765	A759,A765,A767,A770,B751,B758,B759,B760,B761,B767,B769,B770	0
53167	A751,A753,A757,A758,A760,A761,A763,A769,B753,B757,B763,B767	A759,A765,A767,A770,B751,B758,B759,B760,B761,B765,B769,B770	1	QSOX1_MOUSE
53168	A751,A753,A757,A758,A760,A761,A763,A769,B753,B757,B763,B769	A759,A765,A767,A770,B751,B758,B759,B760,B761,B765,B767,B770	1	QSOX1_MOUSE
53169	A751,A753,A757,A758,A760,A761,A763,A769,B753,B757,B763,B770	A759,A765,A767,A770,B751,B758,B759,B760,B761,B765,B767,B769	1	QSOX1_MOUSE
53170	A751,A753,A757,A758,A760,A761,A763,A769,B753,B757,B765,B767	A759,A765,A767,A770,B751,B758,B759,B760,B761,B763,B769,B770	0
53171	A751,A753,A757,A758,A760,A761,A763,A769,B753,B757,B765,B769	A759,A765,A767,A770,B751,B758,B759,B760,B761,B763,B767,B770	0
53172	A751,A753,A757,A758,A760,A761,A763,A769,B753,B757,B765,B770	A759,A765,A767,A770,B751,B758,B759,B760,B761,B763,B767,B769	0
53173	A751,A753,A757,A758,A760,A761,A763,A769,B753,B757,B767,B769	A759,A765,A767,A770,B751,B758,B759,B760,B761,B763,B765,B770	0
53174	A751,A753,A757,A758,A760,A761,A763,A769,B753,B757,B767,B770	A759,A765,A767,A770,B751,B758,B759,B760,B761,B763,B765,B769	0
53175	A751,A753,A757,A758,A760,A761,A763,A769,B753,B757,B769,B770	A759,A765,A767,A770,B751,B758,B759,B760,B761,B763,B765,B767	0
53176	A751,A753,A757,A758,A760,A761,A763,A769,B753,B758,B759,B760	A759,A765,A767,A770,B751,B757,B761,B763,B765,B767,B769,B770	2	HEMO_MOUSE,MUP5_MOUSE
53177	A751,A753,A757,A758,A760,A761,A763,A769,B753,B758,B759,B761	A759,A765,A767,A770,B751,B757,B760,B763,B765,B767,B769,B770	0
53178	A751,A753,A757,A758,A760,A761,A763,A769,B753,B758,B759,B763	A759,A765,A767,A770,B751,B757,B760,B761,B765,B767,B769,B770	0
53179	A751,A753,A757,A758,A760,A761,A763,A769,B753,B758,B759,B765	A759,A765,A767,A770,B751,B757,B760,B761,B763,B767,B769,B770	1	HEMO_MOUSE
53180	A751,A753,A757,A758,A760,A761,A763,A769,B753,B758,B759,B767	A759,A765,A767,A770,B751,B757,B760,B761,B763,B765,B769,B770	0
53181	A751,A753,A757,A758,A760,A761,A763,A769,B753,B758,B759,B769	A759,A765,A767,A770,B751,B757,B760,B761,B763,B765,B767,B770	1	HEMO_MOUSE
53182	A751,A753,A757,A758,A760,A761,A763,A769,B753,B758,B759,B770	A759,A765,A767,A770,B751,B757,B760,B761,B763,B765,B767,B769	1	HEMO_MOUSE
53183	A751,A753,A757,A758,A760,A761,A763,A769,B753,B758,B760,B761	A759,A765,A767,A770,B751,B757,B759,B763,B765,B767,B769,B770	1	MUP5_MOUSE
53184	A751,A753,A757,A758,A760,A761,A763,A769,B753,B758,B760,B763	A759,A765,A767,A770,B751,B757,B759,B761,B765,B767,B769,B770	2	WFDC2_MOUSE,SODC_MOUSE
53185	A751,A753,A757,A758,A760,A761,A763,A769,B753,B758,B760,B765	A759,A765,A767,A770,B751,B757,B759,B761,B763,B767,B769,B770	0
53186	A751,A753,A757,A758,A760,A761,A763,A769,B753,B758,B760,B767	A759,A765,A767,A770,B751,B757,B759,B761,B763,B765,B769,B770	0
53187	A751,A753,A757,A758,A760,A761,A763,A769,B753,B758,B760,B769	A759,A765,A767,A770,B751,B757,B759,B761,B763,B765,B767,B770	1	MUP5_MOUSE
53188	A751,A753,A757,A758,A760,A761,A763,A769,B753,B758,B760,B770	A759,A765,A767,A770,B751,B757,B759,B761,B763,B765,B767,B769	0
53189	A751,A753,A757,A758,A760,A761,A763,A769,B753,B758,B761,B763	A759,A765,A767,A770,B751,B757,B759,B760,B765,B767,B769,B770	0
53190	A751,A753,A757,A758,A760,A761,A763,A769,B753,B758,B761,B765	A759,A765,A767,A770,B751,B757,B759,B760,B763,B767,B769,B770	0
53191	A751,A753,A757,A758,A760,A761,A763,A769,B753,B758,B761,B767	A759,A765,A767,A770,B751,B757,B759,B760,B763,B765,B769,B770	0
53192	A751,A753,A757,A758,A760,A761,A763,A769,B753,B758,B761,B769	A759,A765,A767,A770,B751,B757,B759,B760,B763,B765,B767,B770	0
53193	A751,A753,A757,A758,A760,A761,A763,A769,B753,B758,B761,B770	A759,A765,A767,A770,B751,B757,B759,B760,B763,B765,B767,B769	0
53194	A751,A753,A757,A758,A760,A761,A763,A769,B753,B758,B763,B765	A759,A765,A767,A770,B751,B757,B759,B760,B761,B767,B769,B770	0
53195	A751,A753,A757,A758,A760,A761,A763,A769,B753,B758,B763,B767	A759,A765,A767,A770,B751,B757,B759,B760,B761,B765,B769,B770	0
53196	A751,A753,A757,A758,A760,A761,A763,A769,B753,B758,B763,B769	A759,A765,A767,A770,B751,B757,B759,B760,B761,B765,B767,B770	0
53197	A751,A753,A757,A758,A760,A761,A763,A769,B753,B758,B763,B770	A759,A765,A767,A770,B751,B757,B759,B760,B761,B765,B767,B769	0
53198	A751,A753,A757,A758,A760,A761,A763,A769,B753,B758,B765,B767	A759,A765,A767,A770,B751,B757,B759,B760,B761,B763,B769,B770	0
53199	A751,A753,A757,A758,A760,A761,A763,A769,B753,B758,B765,B769	A759,A765,A767,A770,B751,B757,B759,B760,B761,B763,B767,B770	0
53200	A751,A753,A757,A758,A760,A761,A763,A769,B753,B758,B765,B770	A759,A765,A767,A770,B751,B757,B759,B760,B761,B763,B767,B769	0
53201	A751,A753,A757,A758,A760,A761,A763,A769,B753,B758,B767,B769	A759,A765,A767,A770,B751,B757,B759,B760,B761,B763,B765,B770	0
53202	A751,A753,A757,A758,A760,A761,A763,A769,B753,B758,B767,B770	A759,A765,A767,A770,B751,B757,B759,B760,B761,B763,B765,B769	0
53203	A751,A753,A757,A758,A760,A761,A763,A769,B753,B758,B769,B770	A759,A765,A767,A770,B751,B757,B759,B760,B761,B763,B765,B767	0
53204	A751,A753,A757,A758,A760,A761,A763,A769,B753,B759,B760,B761	A759,A765,A767,A770,B751,B757,B758,B763,B765,B767,B769,B770	3	LGMN_MOUSE,MUP5_MOUSE,MUP20_MOUSE
53205	A751,A753,A757,A758,A760,A761,A763,A769,B753,B759,B760,B763	A759,A765,A767,A770,B751,B757,B758,B761,B765,B767,B769,B770	3	HGFA_MOUSE,A1AG1_MOUSE,SPR1A_MOUSE
53206	A751,A753,A757,A758,A760,A761,A763,A769,B753,B759,B760,B765	A759,A765,A767,A770,B751,B757,B758,B761,B763,B767,B769,B770	2	LGMN_MOUSE,HEMO_MOUSE
53207	A751,A753,A757,A758,A760,A761,A763,A769,B753,B759,B760,B767	A759,A765,A767,A770,B751,B757,B758,B761,B763,B765,B769,B770	2	A1AG1_MOUSE,MUP5_MOUSE
53208	A751,A753,A757,A758,A760,A761,A763,A769,B753,B759,B760,B769	A759,A765,A767,A770,B751,B757,B758,B761,B763,B765,B767,B770	2	HEMO_MOUSE,MUP5_MOUSE
53209	A751,A753,A757,A758,A760,A761,A763,A769,B753,B759,B760,B770	A759,A765,A767,A770,B751,B757,B758,B761,B763,B765,B767,B769	3	LRC19_MOUSE,HEMO_MOUSE,MUP5_MOUSE
53210	A751,A753,A757,A758,A760,A761,A763,A769,B753,B759,B761,B763	A759,A765,A767,A770,B751,B757,B758,B760,B765,B767,B769,B770	1	SPR1A_MOUSE
53211	A751,A753,A757,A758,A760,A761,A763,A769,B753,B759,B761,B765	A759,A765,A767,A770,B751,B757,B758,B760,B763,B767,B769,B770	1	LGMN_MOUSE
53212	A751,A753,A757,A758,A760,A761,A763,A769,B753,B759,B761,B767	A759,A765,A767,A770,B751,B757,B758,B760,B763,B765,B769,B770	0
53213	A751,A753,A757,A758,A760,A761,A763,A769,B753,B759,B761,B769	A759,A765,A767,A770,B751,B757,B758,B760,B763,B765,B767,B770	1	LRC19_MOUSE
53214	A751,A753,A757,A758,A760,A761,A763,A769,B753,B759,B761,B770	A759,A765,A767,A770,B751,B757,B758,B760,B763,B765,B767,B769	1	LRC19_MOUSE
53215	A751,A753,A757,A758,A760,A761,A763,A769,B753,B759,B763,B765	A759,A765,A767,A770,B751,B757,B758,B760,B761,B767,B769,B770	0
53216	A751,A753,A757,A758,A760,A761,A763,A769,B753,B759,B763,B767	A759,A765,A767,A770,B751,B757,B758,B760,B761,B765,B769,B770	1	A1AG1_MOUSE
53217	A751,A753,A757,A758,A760,A761,A763,A769,B753,B759,B763,B769	A759,A765,A767,A770,B751,B757,B758,B760,B761,B765,B767,B770	2	HGFA_MOUSE,SPR1A_MOUSE
53218	A751,A753,A757,A758,A760,A761,A763,A769,B753,B759,B763,B770	A759,A765,A767,A770,B751,B757,B758,B760,B761,B765,B767,B769	0
53219	A751,A753,A757,A758,A760,A761,A763,A769,B753,B759,B765,B767	A759,A765,A767,A770,B751,B757,B758,B760,B761,B763,B769,B770	0
53220	A751,A753,A757,A758,A760,A761,A763,A769,B753,B759,B765,B769	A759,A765,A767,A770,B751,B757,B758,B760,B761,B763,B767,B770	0
53221	A751,A753,A757,A758,A760,A761,A763,A769,B753,B759,B765,B770	A759,A765,A767,A770,B751,B757,B758,B760,B761,B763,B767,B769	0
53222	A751,A753,A757,A758,A760,A761,A763,A769,B753,B759,B767,B769	A759,A765,A767,A770,B751,B757,B758,B760,B761,B763,B765,B770	0
53223	A751,A753,A757,A758,A760,A761,A763,A769,B753,B759,B767,B770	A759,A765,A767,A770,B751,B757,B758,B760,B761,B763,B765,B769	0
53224	A751,A753,A757,A758,A760,A761,A763,A769,B753,B759,B769,B770	A759,A765,A767,A770,B751,B757,B758,B760,B761,B763,B765,B767	1	LRC19_MOUSE
53225	A751,A753,A757,A758,A760,A761,A763,A769,B753,B760,B761,B763	A759,A765,A767,A770,B751,B757,B758,B759,B765,B767,B769,B770	3	WFDC2_MOUSE,SPR1A_MOUSE,MUP5_MOUSE
53226	A751,A753,A757,A758,A760,A761,A763,A769,B753,B760,B761,B765	A759,A765,A767,A770,B751,B757,B758,B759,B763,B767,B769,B770	1	MUP5_MOUSE
53227	A751,A753,A757,A758,A760,A761,A763,A769,B753,B760,B761,B767	A759,A765,A767,A770,B751,B757,B758,B759,B763,B765,B769,B770	1	MUP5_MOUSE
53228	A751,A753,A757,A758,A760,A761,A763,A769,B753,B760,B761,B769	A759,A765,A767,A770,B751,B757,B758,B759,B763,B765,B767,B770	2	SPR1A_MOUSE,MUP5_MOUSE
53229	A751,A753,A757,A758,A760,A761,A763,A769,B753,B760,B761,B770	A759,A765,A767,A770,B751,B757,B758,B759,B763,B765,B767,B769	2	LRC19_MOUSE,MUP5_MOUSE
53230	A751,A753,A757,A758,A760,A761,A763,A769,B753,B760,B763,B765	A759,A765,A767,A770,B751,B757,B758,B759,B761,B767,B769,B770	1	A1AG1_MOUSE
53231	A751,A753,A757,A758,A760,A761,A763,A769,B753,B760,B763,B767	A759,A765,A767,A770,B751,B757,B758,B759,B761,B765,B769,B770	2	QSOX1_MOUSE,A1AG1_MOUSE
53232	A751,A753,A757,A758,A760,A761,A763,A769,B753,B760,B763,B769	A759,A765,A767,A770,B751,B757,B758,B759,B761,B765,B767,B770	4	QSOX1_MOUSE,CFAB_MOUSE,SPR1A_MOUSE,MUP5_MOUSE
53233	A751,A753,A757,A758,A760,A761,A763,A769,B753,B760,B763,B770	A759,A765,A767,A770,B751,B757,B758,B759,B761,B765,B767,B769	2	QSOX1_MOUSE,A1AG1_MOUSE
53234	A751,A753,A757,A758,A760,A761,A763,A769,B753,B760,B765,B767	A759,A765,A767,A770,B751,B757,B758,B759,B761,B763,B769,B770	0
53235	A751,A753,A757,A758,A760,A761,A763,A769,B753,B760,B765,B769	A759,A765,A767,A770,B751,B757,B758,B759,B761,B763,B767,B770	0
53236	A751,A753,A757,A758,A760,A761,A763,A769,B753,B760,B765,B770	A759,A765,A767,A770,B751,B757,B758,B759,B761,B763,B767,B769	1	A1AT4_MOUSE
53237	A751,A753,A757,A758,A760,A761,A763,A769,B753,B760,B767,B769	A759,A765,A767,A770,B751,B757,B758,B759,B761,B763,B765,B770	1	MUP5_MOUSE
53238	A751,A753,A757,A758,A760,A761,A763,A769,B753,B760,B767,B770	A759,A765,A767,A770,B751,B757,B758,B759,B761,B763,B765,B769	0
53239	A751,A753,A757,A758,A760,A761,A763,A769,B753,B760,B769,B770	A759,A765,A767,A770,B751,B757,B758,B759,B761,B763,B765,B767	2	A1AT4_MOUSE,MUP5_MOUSE
53240	A751,A753,A757,A758,A760,A761,A763,A769,B753,B761,B763,B765	A759,A765,A767,A770,B751,B757,B758,B759,B760,B767,B769,B770	1	CFAB_MOUSE
53241	A751,A753,A757,A758,A760,A761,A763,A769,B753,B761,B763,B767	A759,A765,A767,A770,B751,B757,B758,B759,B760,B765,B769,B770	0
53242	A751,A753,A757,A758,A760,A761,A763,A769,B753,B761,B763,B769	A759,A765,A767,A770,B751,B757,B758,B759,B760,B765,B767,B770	5	FINC_MOUSE,CFAI_MOUSE,CFAB_MOUSE,SPR1A_MOUSE,RETNA_MOUSE
53243	A751,A753,A757,A758,A760,A761,A763,A769,B753,B761,B763,B770	A759,A765,A767,A770,B751,B757,B758,B759,B760,B765,B767,B769	1	CFAB_MOUSE
53244	A751,A753,A757,A758,A760,A761,A763,A769,B753,B761,B765,B767	A759,A765,A767,A770,B751,B757,B758,B759,B760,B763,B769,B770	0
53245	A751,A753,A757,A758,A760,A761,A763,A769,B753,B761,B765,B769	A759,A765,A767,A770,B751,B757,B758,B759,B760,B763,B767,B770	1	CAH1_MOUSE
53246	A751,A753,A757,A758,A760,A761,A763,A769,B753,B761,B765,B770	A759,A765,A767,A770,B751,B757,B758,B759,B760,B763,B767,B769	1	A1AT4_MOUSE
53247	A751,A753,A757,A758,A760,A761,A763,A769,B753,B761,B767,B769	A759,A765,A767,A770,B751,B757,B758,B759,B760,B763,B765,B770	1	CAH1_MOUSE
53248	A751,A753,A757,A758,A760,A761,A763,A769,B753,B761,B767,B770	A759,A765,A767,A770,B751,B757,B758,B759,B760,B763,B765,B769	0
53249	A751,A753,A757,A758,A760,A761,A763,A769,B753,B761,B769,B770	A759,A765,A767,A770,B751,B757,B758,B759,B760,B763,B765,B767	3	LRC19_MOUSE,A1AT4_MOUSE,CAH1_MOUSE
53250	A751,A753,A757,A758,A760,A761,A763,A769,B753,B763,B765,B767	A759,A765,A767,A770,B751,B757,B758,B759,B760,B761,B769,B770	0
53251	A751,A753,A757,A758,A760,A761,A763,A769,B753,B763,B765,B769	A759,A765,A767,A770,B751,B757,B758,B759,B760,B761,B767,B770	1	CFAB_MOUSE
53252	A751,A753,A757,A758,A760,A761,A763,A769,B753,B763,B765,B770	A759,A765,A767,A770,B751,B757,B758,B759,B760,B761,B767,B769	1	CFAB_MOUSE
53253	A751,A753,A757,A758,A760,A761,A763,A769,B753,B763,B767,B769	A759,A765,A767,A770,B751,B757,B758,B759,B760,B761,B765,B770	1	CFAB_MOUSE
53254	A751,A753,A757,A758,A760,A761,A763,A769,B753,B763,B767,B770	A759,A765,A767,A770,B751,B757,B758,B759,B760,B761,B765,B769	0
53255	A751,A753,A757,A758,A760,A761,A763,A769,B753,B763,B769,B770	A759,A765,A767,A770,B751,B757,B758,B759,B760,B761,B765,B767	1	CFAB_MOUSE
53256	A751,A753,A757,A758,A760,A761,A763,A769,B753,B765,B767,B769	A759,A765,A767,A770,B751,B757,B758,B759,B760,B761,B763,B770	2	A1AT4_MOUSE,CAH1_MOUSE
53257	A751,A753,A757,A758,A760,A761,A763,A769,B753,B765,B767,B770	A759,A765,A767,A770,B751,B757,B758,B759,B760,B761,B763,B769	1	A1AT4_MOUSE
53258	A751,A753,A757,A758,A760,A761,A763,A769,B753,B765,B769,B770	A759,A765,A767,A770,B751,B757,B758,B759,B760,B761,B763,B767	1	A1AT4_MOUSE
53259	A751,A753,A757,A758,A760,A761,A763,A769,B753,B767,B769,B770	A759,A765,A767,A770,B751,B757,B758,B759,B760,B761,B763,B765	2	A1AT4_MOUSE,CAH1_MOUSE
53260	A751,A753,A757,A758,A760,A761,A763,A769,B757,B758,B759,B760	A759,A765,A767,A770,B751,B753,B761,B763,B765,B767,B769,B770	2	LGMN_MOUSE,MUP20_MOUSE
53261	A751,A753,A757,A758,A760,A761,A763,A769,B757,B758,B759,B761	A759,A765,A767,A770,B751,B753,B760,B763,B765,B767,B769,B770	3	OSTP_MOUSE,APOH_MOUSE,LGMN_MOUSE
53262	A751,A753,A757,A758,A760,A761,A763,A769,B757,B758,B759,B763	A759,A765,A767,A770,B751,B753,B760,B761,B765,B767,B769,B770	3	TSP1_MOUSE,APOH_MOUSE,LGMN_MOUSE
53263	A751,A753,A757,A758,A760,A761,A763,A769,B757,B758,B759,B765	A759,A765,A767,A770,B751,B753,B760,B761,B763,B767,B769,B770	1	LGMN_MOUSE
53264	A751,A753,A757,A758,A760,A761,A763,A769,B757,B758,B759,B767	A759,A765,A767,A770,B751,B753,B760,B761,B763,B765,B769,B770	0
53265	A751,A753,A757,A758,A760,A761,A763,A769,B757,B758,B759,B769	A759,A765,A767,A770,B751,B753,B760,B761,B763,B765,B767,B770	1	LGMN_MOUSE
53266	A751,A753,A757,A758,A760,A761,A763,A769,B757,B758,B759,B770	A759,A765,A767,A770,B751,B753,B760,B761,B763,B765,B767,B769	1	LGMN_MOUSE
53267	A751,A753,A757,A758,A760,A761,A763,A769,B757,B758,B760,B761	A759,A765,A767,A770,B751,B753,B759,B763,B765,B767,B769,B770	3	APOH_MOUSE,LGMN_MOUSE,MUP20_MOUSE
53268	A751,A753,A757,A758,A760,A761,A763,A769,B757,B758,B760,B763	A759,A765,A767,A770,B751,B753,B759,B761,B765,B767,B769,B770	4	QSOX1_MOUSE,PLMN_MOUSE,APOH_MOUSE,ESAM_MOUSE
53269	A751,A753,A757,A758,A760,A761,A763,A769,B757,B758,B760,B765	A759,A765,A767,A770,B751,B753,B759,B761,B763,B767,B769,B770	0
53270	A751,A753,A757,A758,A760,A761,A763,A769,B757,B758,B760,B767	A759,A765,A767,A770,B751,B753,B759,B761,B763,B765,B769,B770	1	APOH_MOUSE
53271	A751,A753,A757,A758,A760,A761,A763,A769,B757,B758,B760,B769	A759,A765,A767,A770,B751,B753,B759,B761,B763,B765,B767,B770	1	APOH_MOUSE
53272	A751,A753,A757,A758,A760,A761,A763,A769,B757,B758,B760,B770	A759,A765,A767,A770,B751,B753,B759,B761,B763,B765,B767,B769	1	APOH_MOUSE
53273	A751,A753,A757,A758,A760,A761,A763,A769,B757,B758,B761,B763	A759,A765,A767,A770,B751,B753,B759,B760,B765,B767,B769,B770	1	APOH_MOUSE
53274	A751,A753,A757,A758,A760,A761,A763,A769,B757,B758,B761,B765	A759,A765,A767,A770,B751,B753,B759,B760,B763,B767,B769,B770	1	APOH_MOUSE
53275	A751,A753,A757,A758,A760,A761,A763,A769,B757,B758,B761,B767	A759,A765,A767,A770,B751,B753,B759,B760,B763,B765,B769,B770	1	APOH_MOUSE
53276	A751,A753,A757,A758,A760,A761,A763,A769,B757,B758,B761,B769	A759,A765,A767,A770,B751,B753,B759,B760,B763,B765,B767,B770	1	APOH_MOUSE
53277	A751,A753,A757,A758,A760,A761,A763,A769,B757,B758,B761,B770	A759,A765,A767,A770,B751,B753,B759,B760,B763,B765,B767,B769	1	APOH_MOUSE
53278	A751,A753,A757,A758,A760,A761,A763,A769,B757,B758,B763,B765	A759,A765,A767,A770,B751,B753,B759,B760,B761,B767,B769,B770	1	APOH_MOUSE
53279	A751,A753,A757,A758,A760,A761,A763,A769,B757,B758,B763,B767	A759,A765,A767,A770,B751,B753,B759,B760,B761,B765,B769,B770	2	APOH_MOUSE,ESAM_MOUSE
53280	A751,A753,A757,A758,A760,A761,A763,A769,B757,B758,B763,B769	A759,A765,A767,A770,B751,B753,B759,B760,B761,B765,B767,B770	4	QSOX1_MOUSE,PGBM_MOUSE,TSP1_MOUSE,APOH_MOUSE
53281	A751,A753,A757,A758,A760,A761,A763,A769,B757,B758,B763,B770	A759,A765,A767,A770,B751,B753,B759,B760,B761,B765,B767,B769	2	QSOX1_MOUSE,APOH_MOUSE
53282	A751,A753,A757,A758,A760,A761,A763,A769,B757,B758,B765,B767	A759,A765,A767,A770,B751,B753,B759,B760,B761,B763,B769,B770	0
53283	A751,A753,A757,A758,A760,A761,A763,A769,B757,B758,B765,B769	A759,A765,A767,A770,B751,B753,B759,B760,B761,B763,B767,B770	1	APOH_MOUSE
53284	A751,A753,A757,A758,A760,A761,A763,A769,B757,B758,B765,B770	A759,A765,A767,A770,B751,B753,B759,B760,B761,B763,B767,B769	0
53285	A751,A753,A757,A758,A760,A761,A763,A769,B757,B758,B767,B769	A759,A765,A767,A770,B751,B753,B759,B760,B761,B763,B765,B770	1	APOH_MOUSE
53286	A751,A753,A757,A758,A760,A761,A763,A769,B757,B758,B767,B770	A759,A765,A767,A770,B751,B753,B759,B760,B761,B763,B765,B769	1	APOH_MOUSE
53287	A751,A753,A757,A758,A760,A761,A763,A769,B757,B758,B769,B770	A759,A765,A767,A770,B751,B753,B759,B760,B761,B763,B765,B767	1	APOH_MOUSE
53288	A751,A753,A757,A758,A760,A761,A763,A769,B757,B759,B760,B761	A759,A765,A767,A770,B751,B753,B758,B763,B765,B767,B769,B770	3	LGMN_MOUSE,MUP5_MOUSE,MUP20_MOUSE
53289	A751,A753,A757,A758,A760,A761,A763,A769,B757,B759,B760,B763	A759,A765,A767,A770,B751,B753,B758,B761,B765,B767,B769,B770	1	LGMN_MOUSE
53290	A751,A753,A757,A758,A760,A761,A763,A769,B757,B759,B760,B765	A759,A765,A767,A770,B751,B753,B758,B761,B763,B767,B769,B770	1	LGMN_MOUSE
53291	A751,A753,A757,A758,A760,A761,A763,A769,B757,B759,B760,B767	A759,A765,A767,A770,B751,B753,B758,B761,B763,B765,B769,B770	1	LGMN_MOUSE
53292	A751,A753,A757,A758,A760,A761,A763,A769,B757,B759,B760,B769	A759,A765,A767,A770,B751,B753,B758,B761,B763,B765,B767,B770	3	LGMN_MOUSE,MUP5_MOUSE,MUP20_MOUSE
53293	A751,A753,A757,A758,A760,A761,A763,A769,B757,B759,B760,B770	A759,A765,A767,A770,B751,B753,B758,B761,B763,B765,B767,B769	2	LRC19_MOUSE,LGMN_MOUSE
53294	A751,A753,A757,A758,A760,A761,A763,A769,B757,B759,B761,B763	A759,A765,A767,A770,B751,B753,B758,B760,B765,B767,B769,B770	4	LUM_MOUSE,OSTP_MOUSE,APOH_MOUSE,LGMN_MOUSE
53295	A751,A753,A757,A758,A760,A761,A763,A769,B757,B759,B761,B765	A759,A765,A767,A770,B751,B753,B758,B760,B763,B767,B769,B770	2	OSTP_MOUSE,LGMN_MOUSE
53296	A751,A753,A757,A758,A760,A761,A763,A769,B757,B759,B761,B767	A759,A765,A767,A770,B751,B753,B758,B760,B763,B765,B769,B770	2	OSTP_MOUSE,LGMN_MOUSE
53297	A751,A753,A757,A758,A760,A761,A763,A769,B757,B759,B761,B769	A759,A765,A767,A770,B751,B753,B758,B760,B763,B765,B767,B770	5	OSTP_MOUSE,APOH_MOUSE,LRC19_MOUSE,LGMN_MOUSE,CAH2_MOUSE
53298	A751,A753,A757,A758,A760,A761,A763,A769,B757,B759,B761,B770	A759,A765,A767,A770,B751,B753,B758,B760,B763,B765,B767,B769	3	OSTP_MOUSE,LRC19_MOUSE,LGMN_MOUSE
53299	A751,A753,A757,A758,A760,A761,A763,A769,B757,B759,B763,B765	A759,A765,A767,A770,B751,B753,B758,B760,B761,B767,B769,B770	1	LGMN_MOUSE
53300	A751,A753,A757,A758,A760,A761,A763,A769,B757,B759,B763,B767	A759,A765,A767,A770,B751,B753,B758,B760,B761,B765,B769,B770	0
53301	A751,A753,A757,A758,A760,A761,A763,A769,B757,B759,B763,B769	A759,A765,A767,A770,B751,B753,B758,B760,B761,B765,B767,B770	4	OSTP_MOUSE,TSP1_MOUSE,APOH_MOUSE,LGMN_MOUSE
53302	A751,A753,A757,A758,A760,A761,A763,A769,B757,B759,B763,B770	A759,A765,A767,A770,B751,B753,B758,B760,B761,B765,B767,B769	0
53303	A751,A753,A757,A758,A760,A761,A763,A769,B757,B759,B765,B767	A759,A765,A767,A770,B751,B753,B758,B760,B761,B763,B769,B770	1	LGMN_MOUSE
53304	A751,A753,A757,A758,A760,A761,A763,A769,B757,B759,B765,B769	A759,A765,A767,A770,B751,B753,B758,B760,B761,B763,B767,B770	1	LGMN_MOUSE
53305	A751,A753,A757,A758,A760,A761,A763,A769,B757,B759,B765,B770	A759,A765,A767,A770,B751,B753,B758,B760,B761,B763,B767,B769	1	LGMN_MOUSE
53306	A751,A753,A757,A758,A760,A761,A763,A769,B757,B759,B767,B769	A759,A765,A767,A770,B751,B753,B758,B760,B761,B763,B765,B770	0
53307	A751,A753,A757,A758,A760,A761,A763,A769,B757,B759,B767,B770	A759,A765,A767,A770,B751,B753,B758,B760,B761,B763,B765,B769	0
53308	A751,A753,A757,A758,A760,A761,A763,A769,B757,B759,B769,B770	A759,A765,A767,A770,B751,B753,B758,B760,B761,B763,B765,B767	2	LRC19_MOUSE,LGMN_MOUSE
53309	A751,A753,A757,A758,A760,A761,A763,A769,B757,B760,B761,B763	A759,A765,A767,A770,B751,B753,B758,B759,B765,B767,B769,B770	6	QSOX1_MOUSE,COMP_MOUSE,CFAI_MOUSE,PLMN_MOUSE,PGBM_MOUSE,APOH_MOUSE
53310	A751,A753,A757,A758,A760,A761,A763,A769,B757,B760,B761,B765	A759,A765,A767,A770,B751,B753,B758,B759,B763,B767,B769,B770	2	APOH_MOUSE,LGMN_MOUSE
53311	A751,A753,A757,A758,A760,A761,A763,A769,B757,B760,B761,B767	A759,A765,A767,A770,B751,B753,B758,B759,B763,B765,B769,B770	2	APOH_MOUSE,MUP20_MOUSE
53312	A751,A753,A757,A758,A760,A761,A763,A769,B757,B760,B761,B769	A759,A765,A767,A770,B751,B753,B758,B759,B763,B765,B767,B770	5	APOH_MOUSE,LGMN_MOUSE,CAH2_MOUSE,MUP5_MOUSE,MUP20_MOUSE
53313	A751,A753,A757,A758,A760,A761,A763,A769,B757,B760,B761,B770	A759,A765,A767,A770,B751,B753,B758,B759,B763,B765,B767,B769	3	APOH_MOUSE,LGMN_MOUSE,MUP20_MOUSE
53314	A751,A753,A757,A758,A760,A761,A763,A769,B757,B760,B763,B765	A759,A765,A767,A770,B751,B753,B758,B759,B761,B767,B769,B770	2	PLMN_MOUSE,APOH_MOUSE
53315	A751,A753,A757,A758,A760,A761,A763,A769,B757,B760,B763,B767	A759,A765,A767,A770,B751,B753,B758,B759,B761,B765,B769,B770	2	QSOX1_MOUSE,APOH_MOUSE
53316	A751,A753,A757,A758,A760,A761,A763,A769,B757,B760,B763,B769	A759,A765,A767,A770,B751,B753,B758,B759,B761,B765,B767,B770	6	QSOX1_MOUSE,FINC_MOUSE,CFAI_MOUSE,PLMN_MOUSE,PGBM_MOUSE,APOH_MOUSE
53317	A751,A753,A757,A758,A760,A761,A763,A769,B757,B760,B763,B770	A759,A765,A767,A770,B751,B753,B758,B759,B761,B765,B767,B769	3	QSOX1_MOUSE,PLMN_MOUSE,APOH_MOUSE
53318	A751,A753,A757,A758,A760,A761,A763,A769,B757,B760,B765,B767	A759,A765,A767,A770,B751,B753,B758,B759,B761,B763,B769,B770	0
53319	A751,A753,A757,A758,A760,A761,A763,A769,B757,B760,B765,B769	A759,A765,A767,A770,B751,B753,B758,B759,B761,B763,B767,B770	1	LGMN_MOUSE
53320	A751,A753,A757,A758,A760,A761,A763,A769,B757,B760,B765,B770	A759,A765,A767,A770,B751,B753,B758,B759,B761,B763,B767,B769	1	A1AT4_MOUSE
53321	A751,A753,A757,A758,A760,A761,A763,A769,B757,B760,B767,B769	A759,A765,A767,A770,B751,B753,B758,B759,B761,B763,B765,B770	1	APOH_MOUSE
53322	A751,A753,A757,A758,A760,A761,A763,A769,B757,B760,B767,B770	A759,A765,A767,A770,B751,B753,B758,B759,B761,B763,B765,B769	0
53323	A751,A753,A757,A758,A760,A761,A763,A769,B757,B760,B769,B770	A759,A765,A767,A770,B751,B753,B758,B759,B761,B763,B765,B767	2	QSOX1_MOUSE,APOH_MOUSE
53324	A751,A753,A757,A758,A760,A761,A763,A769,B757,B761,B763,B765	A759,A765,A767,A770,B751,B753,B758,B759,B760,B767,B769,B770	3	COMP_MOUSE,LUM_MOUSE,APOH_MOUSE
53325	A751,A753,A757,A758,A760,A761,A763,A769,B757,B761,B763,B767	A759,A765,A767,A770,B751,B753,B758,B759,B760,B765,B769,B770	5	QSOX1_MOUSE,COMP_MOUSE,FINC_MOUSE,CFAI_MOUSE,APOH_MOUSE
53326	A751,A753,A757,A758,A760,A761,A763,A769,B757,B761,B763,B769	A759,A765,A767,A770,B751,B753,B758,B759,B760,B765,B767,B770	8	QSOX1_MOUSE,COCA1_MOUSE,FINC_MOUSE,CFAI_MOUSE,PLMN_MOUSE,PGBM_MOUSE,APOH_MOUSE,RETNA_MOUSE
53327	A751,A753,A757,A758,A760,A761,A763,A769,B757,B761,B763,B770	A759,A765,A767,A770,B751,B753,B758,B759,B760,B765,B767,B769	3	QSOX1_MOUSE,PGBM_MOUSE,APOH_MOUSE
53328	A751,A753,A757,A758,A760,A761,A763,A769,B757,B761,B765,B767	A759,A765,A767,A770,B751,B753,B758,B759,B760,B763,B769,B770	1	APOH_MOUSE
53329	A751,A753,A757,A758,A760,A761,A763,A769,B757,B761,B765,B769	A759,A765,A767,A770,B751,B753,B758,B759,B760,B763,B767,B770	3	APOH_MOUSE,LGMN_MOUSE,CAH2_MOUSE
53330	A751,A753,A757,A758,A760,A761,A763,A769,B757,B761,B765,B770	A759,A765,A767,A770,B751,B753,B758,B759,B760,B763,B767,B769	1	A1AT4_MOUSE
53331	A751,A753,A757,A758,A760,A761,A763,A769,B757,B761,B767,B769	A759,A765,A767,A770,B751,B753,B758,B759,B760,B763,B765,B770	3	APOH_MOUSE,CAH1_MOUSE,CAH2_MOUSE
53332	A751,A753,A757,A758,A760,A761,A763,A769,B757,B761,B767,B770	A759,A765,A767,A770,B751,B753,B758,B759,B760,B763,B765,B769	1	APOH_MOUSE
53333	A751,A753,A757,A758,A760,A761,A763,A769,B757,B761,B769,B770	A759,A765,A767,A770,B751,B753,B758,B759,B760,B763,B765,B767	4	PGBM_MOUSE,APOH_MOUSE,LRC19_MOUSE,A1AT4_MOUSE
53334	A751,A753,A757,A758,A760,A761,A763,A769,B757,B763,B765,B767	A759,A765,A767,A770,B751,B753,B758,B759,B760,B761,B769,B770	1	APOH_MOUSE
53335	A751,A753,A757,A758,A760,A761,A763,A769,B757,B763,B765,B769	A759,A765,A767,A770,B751,B753,B758,B759,B760,B761,B767,B770	1	APOH_MOUSE
53336	A751,A753,A757,A758,A760,A761,A763,A769,B757,B763,B765,B770	A759,A765,A767,A770,B751,B753,B758,B759,B760,B761,B767,B769	0
53337	A751,A753,A757,A758,A760,A761,A763,A769,B757,B763,B767,B769	A759,A765,A767,A770,B751,B753,B758,B759,B760,B761,B765,B770	5	QSOX1_MOUSE,FINC_MOUSE,CFAI_MOUSE,PGBM_MOUSE,APOH_MOUSE
53338	A751,A753,A757,A758,A760,A761,A763,A769,B757,B763,B767,B770	A759,A765,A767,A770,B751,B753,B758,B759,B760,B761,B765,B769	3	QSOX1_MOUSE,TCO2_MOUSE,APOH_MOUSE
53339	A751,A753,A757,A758,A760,A761,A763,A769,B757,B763,B769,B770	A759,A765,A767,A770,B751,B753,B758,B759,B760,B761,B765,B767	4	QSOX1_MOUSE,PGBM_MOUSE,APOH_MOUSE,BGLR_MOUSE
53340	A751,A753,A757,A758,A760,A761,A763,A769,B757,B765,B767,B769	A759,A765,A767,A770,B751,B753,B758,B759,B760,B761,B763,B770	1	A1AT4_MOUSE
53341	A751,A753,A757,A758,A760,A761,A763,A769,B757,B765,B767,B770	A759,A765,A767,A770,B751,B753,B758,B759,B760,B761,B763,B769	1	A1AT4_MOUSE
53342	A751,A753,A757,A758,A760,A761,A763,A769,B757,B765,B769,B770	A759,A765,A767,A770,B751,B753,B758,B759,B760,B761,B763,B767	1	A1AT4_MOUSE
53343	A751,A753,A757,A758,A760,A761,A763,A769,B757,B767,B769,B770	A759,A765,A767,A770,B751,B753,B758,B759,B760,B761,B763,B765	2	APOH_MOUSE,A1AT4_MOUSE
53344	A751,A753,A757,A758,A760,A761,A763,A769,B758,B759,B760,B761	A759,A765,A767,A770,B751,B753,B757,B763,B765,B767,B769,B770	1	LGMN_MOUSE
53345	A751,A753,A757,A758,A760,A761,A763,A769,B758,B759,B760,B763	A759,A765,A767,A770,B751,B753,B757,B761,B765,B767,B769,B770	1	ESAM_MOUSE
53346	A751,A753,A757,A758,A760,A761,A763,A769,B758,B759,B760,B765	A759,A765,A767,A770,B751,B753,B757,B761,B763,B767,B769,B770	0
53347	A751,A753,A757,A758,A760,A761,A763,A769,B758,B759,B760,B767	A759,A765,A767,A770,B751,B753,B757,B761,B763,B765,B769,B770	1	ESAM_MOUSE
53348	A751,A753,A757,A758,A760,A761,A763,A769,B758,B759,B760,B769	A759,A765,A767,A770,B751,B753,B757,B761,B763,B765,B767,B770	0
53349	A751,A753,A757,A758,A760,A761,A763,A769,B758,B759,B760,B770	A759,A765,A767,A770,B751,B753,B757,B761,B763,B765,B767,B769	0
53350	A751,A753,A757,A758,A760,A761,A763,A769,B758,B759,B761,B763	A759,A765,A767,A770,B751,B753,B757,B760,B765,B767,B769,B770	1	ESAM_MOUSE
53351	A751,A753,A757,A758,A760,A761,A763,A769,B758,B759,B761,B765	A759,A765,A767,A770,B751,B753,B757,B760,B763,B767,B769,B770	0
53352	A751,A753,A757,A758,A760,A761,A763,A769,B758,B759,B761,B767	A759,A765,A767,A770,B751,B753,B757,B760,B763,B765,B769,B770	0
53353	A751,A753,A757,A758,A760,A761,A763,A769,B758,B759,B761,B769	A759,A765,A767,A770,B751,B753,B757,B760,B763,B765,B767,B770	1	OSTP_MOUSE
53354	A751,A753,A757,A758,A760,A761,A763,A769,B758,B759,B761,B770	A759,A765,A767,A770,B751,B753,B757,B760,B763,B765,B767,B769	1	LRC19_MOUSE
53355	A751,A753,A757,A758,A760,A761,A763,A769,B758,B759,B763,B765	A759,A765,A767,A770,B751,B753,B757,B760,B761,B767,B769,B770	0
53356	A751,A753,A757,A758,A760,A761,A763,A769,B758,B759,B763,B767	A759,A765,A767,A770,B751,B753,B757,B760,B761,B765,B769,B770	1	ESAM_MOUSE
53357	A751,A753,A757,A758,A760,A761,A763,A769,B758,B759,B763,B769	A759,A765,A767,A770,B751,B753,B757,B760,B761,B765,B767,B770	2	ESAM_MOUSE,VCAM1_MOUSE
53358	A751,A753,A757,A758,A760,A761,A763,A769,B758,B759,B763,B770	A759,A765,A767,A770,B751,B753,B757,B760,B761,B765,B767,B769	0
53359	A751,A753,A757,A758,A760,A761,A763,A769,B758,B759,B765,B767	A759,A765,A767,A770,B751,B753,B757,B760,B761,B763,B769,B770	0
53360	A751,A753,A757,A758,A760,A761,A763,A769,B758,B759,B765,B769	A759,A765,A767,A770,B751,B753,B757,B760,B761,B763,B767,B770	0
53361	A751,A753,A757,A758,A760,A761,A763,A769,B758,B759,B765,B770	A759,A765,A767,A770,B751,B753,B757,B760,B761,B763,B767,B769	0
53362	A751,A753,A757,A758,A760,A761,A763,A769,B758,B759,B767,B769	A759,A765,A767,A770,B751,B753,B757,B760,B761,B763,B765,B770	0
53363	A751,A753,A757,A758,A760,A761,A763,A769,B758,B759,B767,B770	A759,A765,A767,A770,B751,B753,B757,B760,B761,B763,B765,B769	0
53364	A751,A753,A757,A758,A760,A761,A763,A769,B758,B759,B769,B770	A759,A765,A767,A770,B751,B753,B757,B760,B761,B763,B765,B767	2	LRC19_MOUSE,BGLR_MOUSE
53365	A751,A753,A757,A758,A760,A761,A763,A769,B758,B760,B761,B763	A759,A765,A767,A770,B751,B753,B757,B759,B765,B767,B769,B770	5	CFAI_MOUSE,TFF2_MOUSE,PGBM_MOUSE,APOH_MOUSE,ESAM_MOUSE
53366	A751,A753,A757,A758,A760,A761,A763,A769,B758,B760,B761,B765	A759,A765,A767,A770,B751,B753,B757,B759,B763,B767,B769,B770	0
53367	A751,A753,A757,A758,A760,A761,A763,A769,B758,B760,B761,B767	A759,A765,A767,A770,B751,B753,B757,B759,B763,B765,B769,B770	2	APOH_MOUSE,ESAM_MOUSE
53368	A751,A753,A757,A758,A760,A761,A763,A769,B758,B760,B761,B769	A759,A765,A767,A770,B751,B753,B757,B759,B763,B765,B767,B770	1	APOH_MOUSE
53369	A751,A753,A757,A758,A760,A761,A763,A769,B758,B760,B761,B770	A759,A765,A767,A770,B751,B753,B757,B759,B763,B765,B767,B769	0
53370	A751,A753,A757,A758,A760,A761,A763,A769,B758,B760,B763,B765	A759,A765,A767,A770,B751,B753,B757,B759,B761,B767,B769,B770	1	ESAM_MOUSE
53371	A751,A753,A757,A758,A760,A761,A763,A769,B758,B760,B763,B767	A759,A765,A767,A770,B751,B753,B757,B759,B761,B765,B769,B770	2	APOH_MOUSE,ESAM_MOUSE
53372	A751,A753,A757,A758,A760,A761,A763,A769,B758,B760,B763,B769	A759,A765,A767,A770,B751,B753,B757,B759,B761,B765,B767,B770	6	QSOX1_MOUSE,CFAI_MOUSE,TFF2_MOUSE,PGBM_MOUSE,APOH_MOUSE,ESAM_MOUSE
53373	A751,A753,A757,A758,A760,A761,A763,A769,B758,B760,B763,B770	A759,A765,A767,A770,B751,B753,B757,B759,B761,B765,B767,B769	4	VNN1_MOUSE,APOH_MOUSE,NPC2_MOUSE,ESAM_MOUSE
53374	A751,A753,A757,A758,A760,A761,A763,A769,B758,B760,B765,B767	A759,A765,A767,A770,B751,B753,B757,B759,B761,B763,B769,B770	0
53375	A751,A753,A757,A758,A760,A761,A763,A769,B758,B760,B765,B769	A759,A765,A767,A770,B751,B753,B757,B759,B761,B763,B767,B770	0
53376	A751,A753,A757,A758,A760,A761,A763,A769,B758,B760,B765,B770	A759,A765,A767,A770,B751,B753,B757,B759,B761,B763,B767,B769	0
53377	A751,A753,A757,A758,A760,A761,A763,A769,B758,B760,B767,B769	A759,A765,A767,A770,B751,B753,B757,B759,B761,B763,B765,B770	1	APOH_MOUSE
53378	A751,A753,A757,A758,A760,A761,A763,A769,B758,B760,B767,B770	A759,A765,A767,A770,B751,B753,B757,B759,B761,B763,B765,B769	0
53379	A751,A753,A757,A758,A760,A761,A763,A769,B758,B760,B769,B770	A759,A765,A767,A770,B751,B753,B757,B759,B761,B763,B765,B767	0
53380	A751,A753,A757,A758,A760,A761,A763,A769,B758,B761,B763,B765	A759,A765,A767,A770,B751,B753,B757,B759,B760,B767,B769,B770	3	LUM_MOUSE,APOH_MOUSE,LDHB_MOUSE
53381	A751,A753,A757,A758,A760,A761,A763,A769,B758,B761,B763,B767	A759,A765,A767,A770,B751,B753,B757,B759,B760,B765,B769,B770	4	PGBM_MOUSE,APOH_MOUSE,ESAM_MOUSE,LDHB_MOUSE
53382	A751,A753,A757,A758,A760,A761,A763,A769,B758,B761,B763,B769	A759,A765,A767,A770,B751,B753,B757,B759,B760,B765,B767,B770	6	FINC_MOUSE,CFAI_MOUSE,TFF2_MOUSE,PGBM_MOUSE,APOH_MOUSE,RETNA_MOUSE
53383	A751,A753,A757,A758,A760,A761,A763,A769,B758,B761,B763,B770	A759,A765,A767,A770,B751,B753,B757,B759,B760,B765,B767,B769	3	PGBM_MOUSE,APOH_MOUSE,LDHB_MOUSE
53384	A751,A753,A757,A758,A760,A761,A763,A769,B758,B761,B765,B767	A759,A765,A767,A770,B751,B753,B757,B759,B760,B763,B769,B770	0
53385	A751,A753,A757,A758,A760,A761,A763,A769,B758,B761,B765,B769	A759,A765,A767,A770,B751,B753,B757,B759,B760,B763,B767,B770	2	APOH_MOUSE,CAH1_MOUSE
53386	A751,A753,A757,A758,A760,A761,A763,A769,B758,B761,B765,B770	A759,A765,A767,A770,B751,B753,B757,B759,B760,B763,B767,B769	0
53387	A751,A753,A757,A758,A760,A761,A763,A769,B758,B761,B767,B769	A759,A765,A767,A770,B751,B753,B757,B759,B760,B763,B765,B770	2	APOH_MOUSE,CAH1_MOUSE
53388	A751,A753,A757,A758,A760,A761,A763,A769,B758,B761,B767,B770	A759,A765,A767,A770,B751,B753,B757,B759,B760,B763,B765,B769	0
53389	A751,A753,A757,A758,A760,A761,A763,A769,B758,B761,B769,B770	A759,A765,A767,A770,B751,B753,B757,B759,B760,B763,B765,B767	3	PGBM_MOUSE,APOH_MOUSE,CAH1_MOUSE
53390	A751,A753,A757,A758,A760,A761,A763,A769,B758,B763,B765,B767	A759,A765,A767,A770,B751,B753,B757,B759,B760,B761,B769,B770	1	ESAM_MOUSE
53391	A751,A753,A757,A758,A760,A761,A763,A769,B758,B763,B765,B769	A759,A765,A767,A770,B751,B753,B757,B759,B760,B761,B767,B770	1	APOH_MOUSE
53392	A751,A753,A757,A758,A760,A761,A763,A769,B758,B763,B765,B770	A759,A765,A767,A770,B751,B753,B757,B759,B760,B761,B767,B769	1	LDHB_MOUSE
53393	A751,A753,A757,A758,A760,A761,A763,A769,B758,B763,B767,B769	A759,A765,A767,A770,B751,B753,B757,B759,B760,B761,B765,B770	4	PGBM_MOUSE,APOH_MOUSE,ESAM_MOUSE,RETNA_MOUSE
53394	A751,A753,A757,A758,A760,A761,A763,A769,B758,B763,B767,B770	A759,A765,A767,A770,B751,B753,B757,B759,B760,B761,B765,B769	1	ESAM_MOUSE
53395	A751,A753,A757,A758,A760,A761,A763,A769,B758,B763,B769,B770	A759,A765,A767,A770,B751,B753,B757,B759,B760,B761,B765,B767	5	PGBM_MOUSE,APOH_MOUSE,NPC2_MOUSE,CLC5A_MOUSE,BGLR_MOUSE
53396	A751,A753,A757,A758,A760,A761,A763,A769,B758,B765,B767,B769	A759,A765,A767,A770,B751,B753,B757,B759,B760,B761,B763,B770	1	CAH1_MOUSE
53397	A751,A753,A757,A758,A760,A761,A763,A769,B758,B765,B767,B770	A759,A765,A767,A770,B751,B753,B757,B759,B760,B761,B763,B769	0
53398	A751,A753,A757,A758,A760,A761,A763,A769,B758,B765,B769,B770	A759,A765,A767,A770,B751,B753,B757,B759,B760,B761,B763,B767	1	A1AT4_MOUSE
53399	A751,A753,A757,A758,A760,A761,A763,A769,B758,B767,B769,B770	A759,A765,A767,A770,B751,B753,B757,B759,B760,B761,B763,B765	2	CAH1_MOUSE,BGLR_MOUSE
53400	A751,A753,A757,A758,A760,A761,A763,A769,B759,B760,B761,B763	A759,A765,A767,A770,B751,B753,B757,B758,B765,B767,B769,B770	0
53401	A751,A753,A757,A758,A760,A761,A763,A769,B759,B760,B761,B765	A759,A765,A767,A770,B751,B753,B757,B758,B763,B767,B769,B770	1	LGMN_MOUSE
53402	A751,A753,A757,A758,A760,A761,A763,A769,B759,B760,B761,B767	A759,A765,A767,A770,B751,B753,B757,B758,B763,B765,B769,B770	0
53403	A751,A753,A757,A758,A760,A761,A763,A769,B759,B760,B761,B769	A759,A765,A767,A770,B751,B753,B757,B758,B763,B765,B767,B770	2	LRC19_MOUSE,LGMN_MOUSE
53404	A751,A753,A757,A758,A760,A761,A763,A769,B759,B760,B761,B770	A759,A765,A767,A770,B751,B753,B757,B758,B763,B765,B767,B769	2	LRC19_MOUSE,LGMN_MOUSE
53405	A751,A753,A757,A758,A760,A761,A763,A769,B759,B760,B763,B765	A759,A765,A767,A770,B751,B753,B757,B758,B761,B767,B769,B770	0
53406	A751,A753,A757,A758,A760,A761,A763,A769,B759,B760,B763,B767	A759,A765,A767,A770,B751,B753,B757,B758,B761,B765,B769,B770	0
53407	A751,A753,A757,A758,A760,A761,A763,A769,B759,B760,B763,B769	A759,A765,A767,A770,B751,B753,B757,B758,B761,B765,B767,B770	1	HGFA_MOUSE
53408	A751,A753,A757,A758,A760,A761,A763,A769,B759,B760,B763,B770	A759,A765,A767,A770,B751,B753,B757,B758,B761,B765,B767,B769	0
53409	A751,A753,A757,A758,A760,A761,A763,A769,B759,B760,B765,B767	A759,A765,A767,A770,B751,B753,B757,B758,B761,B763,B769,B770	0
53410	A751,A753,A757,A758,A760,A761,A763,A769,B759,B760,B765,B769	A759,A765,A767,A770,B751,B753,B757,B758,B761,B763,B767,B770	1	LGMN_MOUSE
53411	A751,A753,A757,A758,A760,A761,A763,A769,B759,B760,B765,B770	A759,A765,A767,A770,B751,B753,B757,B758,B761,B763,B767,B769	0
53412	A751,A753,A757,A758,A760,A761,A763,A769,B759,B760,B767,B769	A759,A765,A767,A770,B751,B753,B757,B758,B761,B763,B765,B770	0
53413	A751,A753,A757,A758,A760,A761,A763,A769,B759,B760,B767,B770	A759,A765,A767,A770,B751,B753,B757,B758,B761,B763,B765,B769	0
53414	A751,A753,A757,A758,A760,A761,A763,A769,B759,B760,B769,B770	A759,A765,A767,A770,B751,B753,B757,B758,B761,B763,B765,B767	1	LRC19_MOUSE
53415	A751,A753,A757,A758,A760,A761,A763,A769,B759,B761,B763,B765	A759,A765,A767,A770,B751,B753,B757,B758,B760,B767,B769,B770	1	LUM_MOUSE
53416	A751,A753,A757,A758,A760,A761,A763,A769,B759,B761,B763,B767	A759,A765,A767,A770,B751,B753,B757,B758,B760,B765,B769,B770	1	OSTP_MOUSE
53417	A751,A753,A757,A758,A760,A761,A763,A769,B759,B761,B763,B769	A759,A765,A767,A770,B751,B753,B757,B758,B760,B765,B767,B770	5	LUM_MOUSE,OSTP_MOUSE,ACV1B_MOUSE,APOH_MOUSE,RETNA_MOUSE
53418	A751,A753,A757,A758,A760,A761,A763,A769,B759,B761,B763,B770	A759,A765,A767,A770,B751,B753,B757,B758,B760,B765,B767,B769	0
53419	A751,A753,A757,A758,A760,A761,A763,A769,B759,B761,B765,B767	A759,A765,A767,A770,B751,B753,B757,B758,B760,B763,B769,B770	0
53420	A751,A753,A757,A758,A760,A761,A763,A769,B759,B761,B765,B769	A759,A765,A767,A770,B751,B753,B757,B758,B760,B763,B767,B770	3	OSTP_MOUSE,CAH1_MOUSE,LGMN_MOUSE
53421	A751,A753,A757,A758,A760,A761,A763,A769,B759,B761,B765,B770	A759,A765,A767,A770,B751,B753,B757,B758,B760,B763,B767,B769	0
53422	A751,A753,A757,A758,A760,A761,A763,A769,B759,B761,B767,B769	A759,A765,A767,A770,B751,B753,B757,B758,B760,B763,B765,B770	2	OSTP_MOUSE,CAH1_MOUSE
53423	A751,A753,A757,A758,A760,A761,A763,A769,B759,B761,B767,B770	A759,A765,A767,A770,B751,B753,B757,B758,B760,B763,B765,B769	1	LRC19_MOUSE
53424	A751,A753,A757,A758,A760,A761,A763,A769,B759,B761,B769,B770	A759,A765,A767,A770,B751,B753,B757,B758,B760,B763,B765,B767	3	OSTP_MOUSE,LRC19_MOUSE,CAH1_MOUSE
53425	A751,A753,A757,A758,A760,A761,A763,A769,B759,B763,B765,B767	A759,A765,A767,A770,B751,B753,B757,B758,B760,B761,B769,B770	0
53426	A751,A753,A757,A758,A760,A761,A763,A769,B759,B763,B765,B769	A759,A765,A767,A770,B751,B753,B757,B758,B760,B761,B767,B770	0
53427	A751,A753,A757,A758,A760,A761,A763,A769,B759,B763,B765,B770	A759,A765,A767,A770,B751,B753,B757,B758,B760,B761,B767,B769	0
53428	A751,A753,A757,A758,A760,A761,A763,A769,B759,B763,B767,B769	A759,A765,A767,A770,B751,B753,B757,B758,B760,B761,B765,B770	0
53429	A751,A753,A757,A758,A760,A761,A763,A769,B759,B763,B767,B770	A759,A765,A767,A770,B751,B753,B757,B758,B760,B761,B765,B769	0
53430	A751,A753,A757,A758,A760,A761,A763,A769,B759,B763,B769,B770	A759,A765,A767,A770,B751,B753,B757,B758,B760,B761,B765,B767	1	BGLR_MOUSE
53431	A751,A753,A757,A758,A760,A761,A763,A769,B759,B765,B767,B769	A759,A765,A767,A770,B751,B753,B757,B758,B760,B761,B763,B770	1	CAH1_MOUSE
53432	A751,A753,A757,A758,A760,A761,A763,A769,B759,B765,B767,B770	A759,A765,A767,A770,B751,B753,B757,B758,B760,B761,B763,B769	0
53433	A751,A753,A757,A758,A760,A761,A763,A769,B759,B765,B769,B770	A759,A765,A767,A770,B751,B753,B757,B758,B760,B761,B763,B767	1	GRN_MOUSE
53434	A751,A753,A757,A758,A760,A761,A763,A769,B759,B767,B769,B770	A759,A765,A767,A770,B751,B753,B757,B758,B760,B761,B763,B765	4	LRC19_MOUSE,CAH1_MOUSE,GRN_MOUSE,BGLR_MOUSE
53435	A751,A753,A757,A758,A760,A761,A763,A769,B760,B761,B763,B765	A759,A765,A767,A770,B751,B753,B757,B758,B759,B767,B769,B770	1	APOH_MOUSE
53436	A751,A753,A757,A758,A760,A761,A763,A769,B760,B761,B763,B767	A759,A765,A767,A770,B751,B753,B757,B758,B759,B765,B769,B770	4	FINC_MOUSE,CFAI_MOUSE,PGBM_MOUSE,APOH_MOUSE
53437	A751,A753,A757,A758,A760,A761,A763,A769,B760,B761,B763,B769	A759,A765,A767,A770,B751,B753,B757,B758,B759,B765,B767,B770	7	QSOX1_MOUSE,FINC_MOUSE,CFAI_MOUSE,TFF2_MOUSE,PGBM_MOUSE,APOH_MOUSE,RETNA_MOUSE
53438	A751,A753,A757,A758,A760,A761,A763,A769,B760,B761,B763,B770	A759,A765,A767,A770,B751,B753,B757,B758,B759,B765,B767,B769	3	QSOX1_MOUSE,PGBM_MOUSE,APOH_MOUSE
53439	A751,A753,A757,A758,A760,A761,A763,A769,B760,B761,B765,B767	A759,A765,A767,A770,B751,B753,B757,B758,B759,B763,B769,B770	0
53440	A751,A753,A757,A758,A760,A761,A763,A769,B760,B761,B765,B769	A759,A765,A767,A770,B751,B753,B757,B758,B759,B763,B767,B770	2	KV5A9_MOUSE,A1AT4_MOUSE
53441	A751,A753,A757,A758,A760,A761,A763,A769,B760,B761,B765,B770	A759,A765,A767,A770,B751,B753,B757,B758,B759,B763,B767,B769	2	KV5A9_MOUSE,A1AT4_MOUSE
53442	A751,A753,A757,A758,A760,A761,A763,A769,B760,B761,B767,B769	A759,A765,A767,A770,B751,B753,B757,B758,B759,B763,B765,B770	3	PGBM_MOUSE,APOH_MOUSE,CAH1_MOUSE
53443	A751,A753,A757,A758,A760,A761,A763,A769,B760,B761,B767,B770	A759,A765,A767,A770,B751,B753,B757,B758,B759,B763,B765,B769	1	A1AT4_MOUSE
53444	A751,A753,A757,A758,A760,A761,A763,A769,B760,B761,B769,B770	A759,A765,A767,A770,B751,B753,B757,B758,B759,B763,B765,B767	4	PGBM_MOUSE,APOH_MOUSE,LRC19_MOUSE,A1AT4_MOUSE
53445	A751,A753,A757,A758,A760,A761,A763,A769,B760,B763,B765,B767	A759,A765,A767,A770,B751,B753,B757,B758,B759,B761,B769,B770	0
53446	A751,A753,A757,A758,A760,A761,A763,A769,B760,B763,B765,B769	A759,A765,A767,A770,B751,B753,B757,B758,B759,B761,B767,B770	1	CD5L_MOUSE
53447	A751,A753,A757,A758,A760,A761,A763,A769,B760,B763,B765,B770	A759,A765,A767,A770,B751,B753,B757,B758,B759,B761,B767,B769	1	VNN1_MOUSE
53448	A751,A753,A757,A758,A760,A761,A763,A769,B760,B763,B767,B769	A759,A765,A767,A770,B751,B753,B757,B758,B759,B761,B765,B770	5	QSOX1_MOUSE,FINC_MOUSE,CFAI_MOUSE,PGBM_MOUSE,APOH_MOUSE
53449	A751,A753,A757,A758,A760,A761,A763,A769,B760,B763,B767,B770	A759,A765,A767,A770,B751,B753,B757,B758,B759,B761,B765,B769	2	QSOX1_MOUSE,VNN1_MOUSE
53450	A751,A753,A757,A758,A760,A761,A763,A769,B760,B763,B769,B770	A759,A765,A767,A770,B751,B753,B757,B758,B759,B761,B765,B767	4	QSOX1_MOUSE,VNN1_MOUSE,PGBM_MOUSE,APOH_MOUSE
53451	A751,A753,A757,A758,A760,A761,A763,A769,B760,B765,B767,B769	A759,A765,A767,A770,B751,B753,B757,B758,B759,B761,B763,B770	1	A1AT4_MOUSE
53452	A751,A753,A757,A758,A760,A761,A763,A769,B760,B765,B767,B770	A759,A765,A767,A770,B751,B753,B757,B758,B759,B761,B763,B769	1	A1AT4_MOUSE
53453	A751,A753,A757,A758,A760,A761,A763,A769,B760,B765,B769,B770	A759,A765,A767,A770,B751,B753,B757,B758,B759,B761,B763,B767	1	A1AT4_MOUSE
53454	A751,A753,A757,A758,A760,A761,A763,A769,B760,B767,B769,B770	A759,A765,A767,A770,B751,B753,B757,B758,B759,B761,B763,B765	1	A1AT4_MOUSE
53455	A751,A753,A757,A758,A760,A761,A763,A769,B761,B763,B765,B767	A759,A765,A767,A770,B751,B753,B757,B758,B759,B760,B769,B770	5	MUP1_MOUSE,MUP17_MOUSE,APOH_MOUSE,NHRF3_MOUSE,GLB1L_MOUSE
53456	A751,A753,A757,A758,A760,A761,A763,A769,B761,B763,B765,B769	A759,A765,A767,A770,B751,B753,B757,B758,B759,B760,B767,B770	11	FINC_MOUSE,CFAI_MOUSE,LUM_MOUSE,MUP1_MOUSE,PGBM_MOUSE,CAD11_MOUSE,MUP17_MOUSE,APOH_MOUSE,CFAB_MOUSE,NHRF3_MOUSE,RETNA_MOUSE
53457	A751,A753,A757,A758,A760,A761,A763,A769,B761,B763,B765,B770	A759,A765,A767,A770,B751,B753,B757,B758,B759,B760,B767,B769	5	MUP1_MOUSE,MUP2_MOUSE,MUP17_MOUSE,NHRF3_MOUSE,LDHB_MOUSE
53458	A751,A753,A757,A758,A760,A761,A763,A769,B761,B763,B767,B769	A759,A765,A767,A770,B751,B753,B757,B758,B759,B760,B765,B770	10	FINC_MOUSE,CFAI_MOUSE,MUP1_MOUSE,PGBM_MOUSE,APOH_MOUSE,GGH_MOUSE,NHRF3_MOUSE,CAH1_MOUSE,GLB1L_MOUSE,RETNA_MOUSE
53459	A751,A753,A757,A758,A760,A761,A763,A769,B761,B763,B767,B770	A759,A765,A767,A770,B751,B753,B757,B758,B759,B760,B765,B769	8	MUP1_MOUSE,PGBM_MOUSE,MUP2_MOUSE,MUP17_MOUSE,APOH_MOUSE,NHRF3_MOUSE,LDHB_MOUSE,GLB1L_MOUSE
53460	A751,A753,A757,A758,A760,A761,A763,A769,B761,B763,B769,B770	A759,A765,A767,A770,B751,B753,B757,B758,B759,B760,B765,B767	12	FINC_MOUSE,CFAI_MOUSE,MUP1_MOUSE,PGBM_MOUSE,ACV1B_MOUSE,MUP2_MOUSE,MUP17_MOUSE,APOH_MOUSE,NHRF3_MOUSE,CAH1_MOUSE,GLB1L_MOUSE,BGLR_MOUSE
53461	A751,A753,A757,A758,A760,A761,A763,A769,B761,B765,B767,B769	A759,A765,A767,A770,B751,B753,B757,B758,B759,B760,B763,B770	4	MUP1_MOUSE,MUP17_MOUSE,A1AT4_MOUSE,CAH1_MOUSE
53462	A751,A753,A757,A758,A760,A761,A763,A769,B761,B765,B767,B770	A759,A765,A767,A770,B751,B753,B757,B758,B759,B760,B763,B769	5	MUP1_MOUSE,MUP2_MOUSE,MUP17_MOUSE,A1AT4_MOUSE,GLB1L_MOUSE
53463	A751,A753,A757,A758,A760,A761,A763,A769,B761,B765,B769,B770	A759,A765,A767,A770,B751,B753,B757,B758,B759,B760,B763,B767	5	MUP1_MOUSE,MUP17_MOUSE,A1AT4_MOUSE,CAH1_MOUSE,TFF1_MOUSE
53464	A751,A753,A757,A758,A760,A761,A763,A769,B761,B767,B769,B770	A759,A765,A767,A770,B751,B753,B757,B758,B759,B760,B763,B765	7	MUP1_MOUSE,PGBM_MOUSE,MUP17_MOUSE,APOH_MOUSE,A1AT4_MOUSE,CAH1_MOUSE,GLB1L_MOUSE
53465	A751,A753,A757,A758,A760,A761,A763,A769,B763,B765,B767,B769	A759,A765,A767,A770,B751,B753,B757,B758,B759,B760,B761,B770	4	FINC_MOUSE,MUP1_MOUSE,MUP17_MOUSE,NHRF3_MOUSE
53466	A751,A753,A757,A758,A760,A761,A763,A769,B763,B765,B767,B770	A759,A765,A767,A770,B751,B753,B757,B758,B759,B760,B761,B769	4	MUP1_MOUSE,MUP2_MOUSE,MUP17_MOUSE,NHRF3_MOUSE
53467	A751,A753,A757,A758,A760,A761,A763,A769,B763,B765,B769,B770	A759,A765,A767,A770,B751,B753,B757,B758,B759,B760,B761,B767	5	MUP1_MOUSE,MUP2_MOUSE,MUP17_MOUSE,NHRF3_MOUSE,BGLR_MOUSE
53468	A751,A753,A757,A758,A760,A761,A763,A769,B763,B767,B769,B770	A759,A765,A767,A770,B751,B753,B757,B758,B759,B760,B761,B765	9	MUP1_MOUSE,PGBM_MOUSE,MUP2_MOUSE,MUP17_MOUSE,APOH_MOUSE,NHRF3_MOUSE,CLC5A_MOUSE,GLB1L_MOUSE,BGLR_MOUSE
53469	A751,A753,A757,A758,A760,A761,A763,A769,B765,B767,B769,B770	A759,A765,A767,A770,B751,B753,B757,B758,B759,B760,B761,B763	6	MUP1_MOUSE,MUP2_MOUSE,MUP17_MOUSE,NHRF3_MOUSE,A1AT4_MOUSE,CAH1_MOUSE
53470	A751,A753,A757,A758,A760,A761,A763,A770,B751,B753,B757,B758	A759,A765,A767,A769,B759,B760,B761,B763,B765,B767,B769,B770	0
53471	A751,A753,A757,A758,A760,A761,A763,A770,B751,B753,B757,B759	A759,A765,A767,A769,B758,B760,B761,B763,B765,B767,B769,B770	1	LGMN_MOUSE
53472	A751,A753,A757,A758,A760,A761,A763,A770,B751,B753,B757,B760	A759,A765,A767,A769,B758,B759,B761,B763,B765,B767,B769,B770	0
53473	A751,A753,A757,A758,A760,A761,A763,A770,B751,B753,B757,B761	A759,A765,A767,A769,B758,B759,B760,B763,B765,B767,B769,B770	0
53474	A751,A753,A757,A758,A760,A761,A763,A770,B751,B753,B757,B763	A759,A765,A767,A769,B758,B759,B760,B761,B765,B767,B769,B770	3	QSOX1_MOUSE,ATOX1_MOUSE,GLCM1_MOUSE
53475	A751,A753,A757,A758,A760,A761,A763,A770,B751,B753,B757,B765	A759,A765,A767,A769,B758,B759,B760,B761,B763,B767,B769,B770	0
53476	A751,A753,A757,A758,A760,A761,A763,A770,B751,B753,B757,B767	A759,A765,A767,A769,B758,B759,B760,B761,B763,B765,B769,B770	0
53477	A751,A753,A757,A758,A760,A761,A763,A770,B751,B753,B757,B769	A759,A765,A767,A769,B758,B759,B760,B761,B763,B765,B767,B770	0
53478	A751,A753,A757,A758,A760,A761,A763,A770,B751,B753,B757,B770	A759,A765,A767,A769,B758,B759,B760,B761,B763,B765,B767,B769	0
53479	A751,A753,A757,A758,A760,A761,A763,A770,B751,B753,B758,B759	A759,A765,A767,A769,B757,B760,B761,B763,B765,B767,B769,B770	0
53480	A751,A753,A757,A758,A760,A761,A763,A770,B751,B753,B758,B760	A759,A765,A767,A769,B757,B759,B761,B763,B765,B767,B769,B770	2	OBP1A_MOUSE,OBP1B_MOUSE
53481	A751,A753,A757,A758,A760,A761,A763,A770,B751,B753,B758,B761	A759,A765,A767,A769,B757,B759,B760,B763,B765,B767,B769,B770	0
53482	A751,A753,A757,A758,A760,A761,A763,A770,B751,B753,B758,B763	A759,A765,A767,A769,B757,B759,B760,B761,B765,B767,B769,B770	0
53483	A751,A753,A757,A758,A760,A761,A763,A770,B751,B753,B758,B765	A759,A765,A767,A769,B757,B759,B760,B761,B763,B767,B769,B770	0
53484	A751,A753,A757,A758,A760,A761,A763,A770,B751,B753,B758,B767	A759,A765,A767,A769,B757,B759,B760,B761,B763,B765,B769,B770	0
53485	A751,A753,A757,A758,A760,A761,A763,A770,B751,B753,B758,B769	A759,A765,A767,A769,B757,B759,B760,B761,B763,B765,B767,B770	0
53486	A751,A753,A757,A758,A760,A761,A763,A770,B751,B753,B758,B770	A759,A765,A767,A769,B757,B759,B760,B761,B763,B765,B767,B769	0
53487	A751,A753,A757,A758,A760,A761,A763,A770,B751,B753,B759,B760	A759,A765,A767,A769,B757,B758,B761,B763,B765,B767,B769,B770	0
53488	A751,A753,A757,A758,A760,A761,A763,A770,B751,B753,B759,B761	A759,A765,A767,A769,B757,B758,B760,B763,B765,B767,B769,B770	0
53489	A751,A753,A757,A758,A760,A761,A763,A770,B751,B753,B759,B763	A759,A765,A767,A769,B757,B758,B760,B761,B765,B767,B769,B770	1	AMBP_MOUSE
53490	A751,A753,A757,A758,A760,A761,A763,A770,B751,B753,B759,B765	A759,A765,A767,A769,B757,B758,B760,B761,B763,B767,B769,B770	0
53491	A751,A753,A757,A758,A760,A761,A763,A770,B751,B753,B759,B767	A759,A765,A767,A769,B757,B758,B760,B761,B763,B765,B769,B770	0
53492	A751,A753,A757,A758,A760,A761,A763,A770,B751,B753,B759,B769	A759,A765,A767,A769,B757,B758,B760,B761,B763,B765,B767,B770	0
53493	A751,A753,A757,A758,A760,A761,A763,A770,B751,B753,B759,B770	A759,A765,A767,A769,B757,B758,B760,B761,B763,B765,B767,B769	0
53494	A751,A753,A757,A758,A760,A761,A763,A770,B751,B753,B760,B761	A759,A765,A767,A769,B757,B758,B759,B763,B765,B767,B769,B770	0
53495	A751,A753,A757,A758,A760,A761,A763,A770,B751,B753,B760,B763	A759,A765,A767,A769,B757,B758,B759,B761,B765,B767,B769,B770	5	QSOX1_MOUSE,GLCM1_MOUSE,SODC_MOUSE,ENOPH_MOUSE,AMBP_MOUSE
53496	A751,A753,A757,A758,A760,A761,A763,A770,B751,B753,B760,B765	A759,A765,A767,A769,B757,B758,B759,B761,B763,B767,B769,B770	1	ENOPH_MOUSE
53497	A751,A753,A757,A758,A760,A761,A763,A770,B751,B753,B760,B767	A759,A765,A767,A769,B757,B758,B759,B761,B763,B765,B769,B770	0
53498	A751,A753,A757,A758,A760,A761,A763,A770,B751,B753,B760,B769	A759,A765,A767,A769,B757,B758,B759,B761,B763,B765,B767,B770	0
53499	A751,A753,A757,A758,A760,A761,A763,A770,B751,B753,B760,B770	A759,A765,A767,A769,B757,B758,B759,B761,B763,B765,B767,B769	1	OBP1B_MOUSE
53500	A751,A753,A757,A758,A760,A761,A763,A770,B751,B753,B761,B763	A759,A765,A767,A769,B757,B758,B759,B760,B765,B767,B769,B770	2	GLCM1_MOUSE,CFAB_MOUSE
53501	A751,A753,A757,A758,A760,A761,A763,A770,B751,B753,B761,B765	A759,A765,A767,A769,B757,B758,B759,B760,B763,B767,B769,B770	0
53502	A751,A753,A757,A758,A760,A761,A763,A770,B751,B753,B761,B767	A759,A765,A767,A769,B757,B758,B759,B760,B763,B765,B769,B770	0
53503	A751,A753,A757,A758,A760,A761,A763,A770,B751,B753,B761,B769	A759,A765,A767,A769,B757,B758,B759,B760,B763,B765,B767,B770	0
53504	A751,A753,A757,A758,A760,A761,A763,A770,B751,B753,B761,B770	A759,A765,A767,A769,B757,B758,B759,B760,B763,B765,B767,B769	0
53505	A751,A753,A757,A758,A760,A761,A763,A770,B751,B753,B763,B765	A759,A765,A767,A769,B757,B758,B759,B760,B761,B767,B769,B770	2	ENOPH_MOUSE,CFAB_MOUSE
53506	A751,A753,A757,A758,A760,A761,A763,A770,B751,B753,B763,B767	A759,A765,A767,A769,B757,B758,B759,B760,B761,B765,B769,B770	0
53507	A751,A753,A757,A758,A760,A761,A763,A770,B751,B753,B763,B769	A759,A765,A767,A769,B757,B758,B759,B760,B761,B765,B767,B770	1	CFAB_MOUSE
53508	A751,A753,A757,A758,A760,A761,A763,A770,B751,B753,B763,B770	A759,A765,A767,A769,B757,B758,B759,B760,B761,B765,B767,B769	1	CFAB_MOUSE
53509	A751,A753,A757,A758,A760,A761,A763,A770,B751,B753,B765,B767	A759,A765,A767,A769,B757,B758,B759,B760,B761,B763,B769,B770	0
53510	A751,A753,A757,A758,A760,A761,A763,A770,B751,B753,B765,B769	A759,A765,A767,A769,B757,B758,B759,B760,B761,B763,B767,B770	0
53511	A751,A753,A757,A758,A760,A761,A763,A770,B751,B753,B765,B770	A759,A765,A767,A769,B757,B758,B759,B760,B761,B763,B767,B769	0
53512	A751,A753,A757,A758,A760,A761,A763,A770,B751,B753,B767,B769	A759,A765,A767,A769,B757,B758,B759,B760,B761,B763,B765,B770	0
53513	A751,A753,A757,A758,A760,A761,A763,A770,B751,B753,B767,B770	A759,A765,A767,A769,B757,B758,B759,B760,B761,B763,B765,B769	0
53514	A751,A753,A757,A758,A760,A761,A763,A770,B751,B753,B769,B770	A759,A765,A767,A769,B757,B758,B759,B760,B761,B763,B765,B767	0
53515	A751,A753,A757,A758,A760,A761,A763,A770,B751,B757,B758,B759	A759,A765,A767,A769,B753,B760,B761,B763,B765,B767,B769,B770	1	LGMN_MOUSE
53516	A751,A753,A757,A758,A760,A761,A763,A770,B751,B757,B758,B760	A759,A765,A767,A769,B753,B759,B761,B763,B765,B767,B769,B770	0
53517	A751,A753,A757,A758,A760,A761,A763,A770,B751,B757,B758,B761	A759,A765,A767,A769,B753,B759,B760,B763,B765,B767,B769,B770	0
53518	A751,A753,A757,A758,A760,A761,A763,A770,B751,B757,B758,B763	A759,A765,A767,A769,B753,B759,B760,B761,B765,B767,B769,B770	1	GNS_MOUSE
53519	A751,A753,A757,A758,A760,A761,A763,A770,B751,B757,B758,B765	A759,A765,A767,A769,B753,B759,B760,B761,B763,B767,B769,B770	0
53520	A751,A753,A757,A758,A760,A761,A763,A770,B751,B757,B758,B767	A759,A765,A767,A769,B753,B759,B760,B761,B763,B765,B769,B770	0
53521	A751,A753,A757,A758,A760,A761,A763,A770,B751,B757,B758,B769	A759,A765,A767,A769,B753,B759,B760,B761,B763,B765,B767,B770	0
53522	A751,A753,A757,A758,A760,A761,A763,A770,B751,B757,B758,B770	A759,A765,A767,A769,B753,B759,B760,B761,B763,B765,B767,B769	0
53523	A751,A753,A757,A758,A760,A761,A763,A770,B751,B757,B759,B760	A759,A765,A767,A769,B753,B758,B761,B763,B765,B767,B769,B770	1	LGMN_MOUSE
53524	A751,A753,A757,A758,A760,A761,A763,A770,B751,B757,B759,B761	A759,A765,A767,A769,B753,B758,B760,B763,B765,B767,B769,B770	1	LGMN_MOUSE
53525	A751,A753,A757,A758,A760,A761,A763,A770,B751,B757,B759,B763	A759,A765,A767,A769,B753,B758,B760,B761,B765,B767,B769,B770	1	ACV1B_MOUSE
53526	A751,A753,A757,A758,A760,A761,A763,A770,B751,B757,B759,B765	A759,A765,A767,A769,B753,B758,B760,B761,B763,B767,B769,B770	1	LGMN_MOUSE
53527	A751,A753,A757,A758,A760,A761,A763,A770,B751,B757,B759,B767	A759,A765,A767,A769,B753,B758,B760,B761,B763,B765,B769,B770	0
53528	A751,A753,A757,A758,A760,A761,A763,A770,B751,B757,B759,B769	A759,A765,A767,A769,B753,B758,B760,B761,B763,B765,B767,B770	1	LGMN_MOUSE
53529	A751,A753,A757,A758,A760,A761,A763,A770,B751,B757,B759,B770	A759,A765,A767,A769,B753,B758,B760,B761,B763,B765,B767,B769	1	LGMN_MOUSE
53530	A751,A753,A757,A758,A760,A761,A763,A770,B751,B757,B760,B761	A759,A765,A767,A769,B753,B758,B759,B763,B765,B767,B769,B770	1	LGMN_MOUSE
53531	A751,A753,A757,A758,A760,A761,A763,A770,B751,B757,B760,B763	A759,A765,A767,A769,B753,B758,B759,B761,B765,B767,B769,B770	2	QSOX1_MOUSE,ATOX1_MOUSE
53532	A751,A753,A757,A758,A760,A761,A763,A770,B751,B757,B760,B765	A759,A765,A767,A769,B753,B758,B759,B761,B763,B767,B769,B770	0
53533	A751,A753,A757,A758,A760,A761,A763,A770,B751,B757,B760,B767	A759,A765,A767,A769,B753,B758,B759,B761,B763,B765,B769,B770	0
53534	A751,A753,A757,A758,A760,A761,A763,A770,B751,B757,B760,B769	A759,A765,A767,A769,B753,B758,B759,B761,B763,B765,B767,B770	1	QSOX1_MOUSE
53535	A751,A753,A757,A758,A760,A761,A763,A770,B751,B757,B760,B770	A759,A765,A767,A769,B753,B758,B759,B761,B763,B765,B767,B769	0
53536	A751,A753,A757,A758,A760,A761,A763,A770,B751,B757,B761,B763	A759,A765,A767,A769,B753,B758,B759,B760,B765,B767,B769,B770	4	QSOX1_MOUSE,ATOX1_MOUSE,ACV1B_MOUSE,APOH_MOUSE
53537	A751,A753,A757,A758,A760,A761,A763,A770,B751,B757,B761,B765	A759,A765,A767,A769,B753,B758,B759,B760,B763,B767,B769,B770	0
53538	A751,A753,A757,A758,A760,A761,A763,A770,B751,B757,B761,B767	A759,A765,A767,A769,B753,B758,B759,B760,B763,B765,B769,B770	0
53539	A751,A753,A757,A758,A760,A761,A763,A770,B751,B757,B761,B769	A759,A765,A767,A769,B753,B758,B759,B760,B763,B765,B767,B770	1	ACV1B_MOUSE
53540	A751,A753,A757,A758,A760,A761,A763,A770,B751,B757,B761,B770	A759,A765,A767,A769,B753,B758,B759,B760,B763,B765,B767,B769	0
53541	A751,A753,A757,A758,A760,A761,A763,A770,B751,B757,B763,B765	A759,A765,A767,A769,B753,B758,B759,B760,B761,B767,B769,B770	1	ACV1B_MOUSE
53542	A751,A753,A757,A758,A760,A761,A763,A770,B751,B757,B763,B767	A759,A765,A767,A769,B753,B758,B759,B760,B761,B765,B769,B770	1	QSOX1_MOUSE
53543	A751,A753,A757,A758,A760,A761,A763,A770,B751,B757,B763,B769	A759,A765,A767,A769,B753,B758,B759,B760,B761,B765,B767,B770	3	QSOX1_MOUSE,PGBM_MOUSE,ACV1B_MOUSE
53544	A751,A753,A757,A758,A760,A761,A763,A770,B751,B757,B763,B770	A759,A765,A767,A769,B753,B758,B759,B760,B761,B765,B767,B769	3	QSOX1_MOUSE,TCO2_MOUSE,ACV1B_MOUSE
53545	A751,A753,A757,A758,A760,A761,A763,A770,B751,B757,B765,B767	A759,A765,A767,A769,B753,B758,B759,B760,B761,B763,B769,B770	0
53546	A751,A753,A757,A758,A760,A761,A763,A770,B751,B757,B765,B769	A759,A765,A767,A769,B753,B758,B759,B760,B761,B763,B767,B770	0
53547	A751,A753,A757,A758,A760,A761,A763,A770,B751,B757,B765,B770	A759,A765,A767,A769,B753,B758,B759,B760,B761,B763,B767,B769	0
53548	A751,A753,A757,A758,A760,A761,A763,A770,B751,B757,B767,B769	A759,A765,A767,A769,B753,B758,B759,B760,B761,B763,B765,B770	0
53549	A751,A753,A757,A758,A760,A761,A763,A770,B751,B757,B767,B770	A759,A765,A767,A769,B753,B758,B759,B760,B761,B763,B765,B769	0
53550	A751,A753,A757,A758,A760,A761,A763,A770,B751,B757,B769,B770	A759,A765,A767,A769,B753,B758,B759,B760,B761,B763,B765,B767	0
53551	A751,A753,A757,A758,A760,A761,A763,A770,B751,B758,B759,B760	A759,A765,A767,A769,B753,B757,B761,B763,B765,B767,B769,B770	0
53552	A751,A753,A757,A758,A760,A761,A763,A770,B751,B758,B759,B761	A759,A765,A767,A769,B753,B757,B760,B763,B765,B767,B769,B770	0
53553	A751,A753,A757,A758,A760,A761,A763,A770,B751,B758,B759,B763	A759,A765,A767,A769,B753,B757,B760,B761,B765,B767,B769,B770	0
53554	A751,A753,A757,A758,A760,A761,A763,A770,B751,B758,B759,B765	A759,A765,A767,A769,B753,B757,B760,B761,B763,B767,B769,B770	0
53555	A751,A753,A757,A758,A760,A761,A763,A770,B751,B758,B759,B767	A759,A765,A767,A769,B753,B757,B760,B761,B763,B765,B769,B770	0
53556	A751,A753,A757,A758,A760,A761,A763,A770,B751,B758,B759,B769	A759,A765,A767,A769,B753,B757,B760,B761,B763,B765,B767,B770	0
53557	A751,A753,A757,A758,A760,A761,A763,A770,B751,B758,B759,B770	A759,A765,A767,A769,B753,B757,B760,B761,B763,B765,B767,B769	0
53558	A751,A753,A757,A758,A760,A761,A763,A770,B751,B758,B760,B761	A759,A765,A767,A769,B753,B757,B759,B763,B765,B767,B769,B770	0
53559	A751,A753,A757,A758,A760,A761,A763,A770,B751,B758,B760,B763	A759,A765,A767,A769,B753,B757,B759,B761,B765,B767,B769,B770	2	SODC_MOUSE,OBP1B_MOUSE
53560	A751,A753,A757,A758,A760,A761,A763,A770,B751,B758,B760,B765	A759,A765,A767,A769,B753,B757,B759,B761,B763,B767,B769,B770	0
53561	A751,A753,A757,A758,A760,A761,A763,A770,B751,B758,B760,B767	A759,A765,A767,A769,B753,B757,B759,B761,B763,B765,B769,B770	0
53562	A751,A753,A757,A758,A760,A761,A763,A770,B751,B758,B760,B769	A759,A765,A767,A769,B753,B757,B759,B761,B763,B765,B767,B770	1	OBP1A_MOUSE
53563	A751,A753,A757,A758,A760,A761,A763,A770,B751,B758,B760,B770	A759,A765,A767,A769,B753,B757,B759,B761,B763,B765,B767,B769	2	OBP1A_MOUSE,OBP1B_MOUSE
53564	A751,A753,A757,A758,A760,A761,A763,A770,B751,B758,B761,B763	A759,A765,A767,A769,B753,B757,B759,B760,B765,B767,B769,B770	1	ASAH1_MOUSE
53565	A751,A753,A757,A758,A760,A761,A763,A770,B751,B758,B761,B765	A759,A765,A767,A769,B753,B757,B759,B760,B763,B767,B769,B770	0
53566	A751,A753,A757,A758,A760,A761,A763,A770,B751,B758,B761,B767	A759,A765,A767,A769,B753,B757,B759,B760,B763,B765,B769,B770	1	ASAH1_MOUSE
53567	A751,A753,A757,A758,A760,A761,A763,A770,B751,B758,B761,B769	A759,A765,A767,A769,B753,B757,B759,B760,B763,B765,B767,B770	1	ASAH1_MOUSE
53568	A751,A753,A757,A758,A760,A761,A763,A770,B751,B758,B761,B770	A759,A765,A767,A769,B753,B757,B759,B760,B763,B765,B767,B769	1	ASAH1_MOUSE
53569	A751,A753,A757,A758,A760,A761,A763,A770,B751,B758,B763,B765	A759,A765,A767,A769,B753,B757,B759,B760,B761,B767,B769,B770	0
53570	A751,A753,A757,A758,A760,A761,A763,A770,B751,B758,B763,B767	A759,A765,A767,A769,B753,B757,B759,B760,B761,B765,B769,B770	0
53571	A751,A753,A757,A758,A760,A761,A763,A770,B751,B758,B763,B769	A759,A765,A767,A769,B753,B757,B759,B760,B761,B765,B767,B770	1	PGBM_MOUSE
53572	A751,A753,A757,A758,A760,A761,A763,A770,B751,B758,B763,B770	A759,A765,A767,A769,B753,B757,B759,B760,B761,B765,B767,B769	0
53573	A751,A753,A757,A758,A760,A761,A763,A770,B751,B758,B765,B767	A759,A765,A767,A769,B753,B757,B759,B760,B761,B763,B769,B770	0
53574	A751,A753,A757,A758,A760,A761,A763,A770,B751,B758,B765,B769	A759,A765,A767,A769,B753,B757,B759,B760,B761,B763,B767,B770	0
53575	A751,A753,A757,A758,A760,A761,A763,A770,B751,B758,B765,B770	A759,A765,A767,A769,B753,B757,B759,B760,B761,B763,B767,B769	0
53576	A751,A753,A757,A758,A760,A761,A763,A770,B751,B758,B767,B769	A759,A765,A767,A769,B753,B757,B759,B760,B761,B763,B765,B770	0
53577	A751,A753,A757,A758,A760,A761,A763,A770,B751,B758,B767,B770	A759,A765,A767,A769,B753,B757,B759,B760,B761,B763,B765,B769	0
53578	A751,A753,A757,A758,A760,A761,A763,A770,B751,B758,B769,B770	A759,A765,A767,A769,B753,B757,B759,B760,B761,B763,B765,B767	0
53579	A751,A753,A757,A758,A760,A761,A763,A770,B751,B759,B760,B761	A759,A765,A767,A769,B753,B757,B758,B763,B765,B767,B769,B770	1	LGMN_MOUSE
53580	A751,A753,A757,A758,A760,A761,A763,A770,B751,B759,B760,B763	A759,A765,A767,A769,B753,B757,B758,B761,B765,B767,B769,B770	2	ACV1B_MOUSE,B2MG_MOUSE
53581	A751,A753,A757,A758,A760,A761,A763,A770,B751,B759,B760,B765	A759,A765,A767,A769,B753,B757,B758,B761,B763,B767,B769,B770	0
53582	A751,A753,A757,A758,A760,A761,A763,A770,B751,B759,B760,B767	A759,A765,A767,A769,B753,B757,B758,B761,B763,B765,B769,B770	0
53583	A751,A753,A757,A758,A760,A761,A763,A770,B751,B759,B760,B769	A759,A765,A767,A769,B753,B757,B758,B761,B763,B765,B767,B770	0
53584	A751,A753,A757,A758,A760,A761,A763,A770,B751,B759,B760,B770	A759,A765,A767,A769,B753,B757,B758,B761,B763,B765,B767,B769	0
53585	A751,A753,A757,A758,A760,A761,A763,A770,B751,B759,B761,B763	A759,A765,A767,A769,B753,B757,B758,B760,B765,B767,B769,B770	2	ACV1B_MOUSE,B2MG_MOUSE
53586	A751,A753,A757,A758,A760,A761,A763,A770,B751,B759,B761,B765	A759,A765,A767,A769,B753,B757,B758,B760,B763,B767,B769,B770	1	ACV1B_MOUSE
53587	A751,A753,A757,A758,A760,A761,A763,A770,B751,B759,B761,B767	A759,A765,A767,A769,B753,B757,B758,B760,B763,B765,B769,B770	0
53588	A751,A753,A757,A758,A760,A761,A763,A770,B751,B759,B761,B769	A759,A765,A767,A769,B753,B757,B758,B760,B763,B765,B767,B770	1	ACV1B_MOUSE
53589	A751,A753,A757,A758,A760,A761,A763,A770,B751,B759,B761,B770	A759,A765,A767,A769,B753,B757,B758,B760,B763,B765,B767,B769	1	ACV1B_MOUSE
53590	A751,A753,A757,A758,A760,A761,A763,A770,B751,B759,B763,B765	A759,A765,A767,A769,B753,B757,B758,B760,B761,B767,B769,B770	1	ACV1B_MOUSE
53591	A751,A753,A757,A758,A760,A761,A763,A770,B751,B759,B763,B767	A759,A765,A767,A769,B753,B757,B758,B760,B761,B765,B769,B770	1	B2MG_MOUSE
53592	A751,A753,A757,A758,A760,A761,A763,A770,B751,B759,B763,B769	A759,A765,A767,A769,B753,B757,B758,B760,B761,B765,B767,B770	1	ACV1B_MOUSE
53593	A751,A753,A757,A758,A760,A761,A763,A770,B751,B759,B763,B770	A759,A765,A767,A769,B753,B757,B758,B760,B761,B765,B767,B769	2	ACV1B_MOUSE,B2MG_MOUSE
53594	A751,A753,A757,A758,A760,A761,A763,A770,B751,B759,B765,B767	A759,A765,A767,A769,B753,B757,B758,B760,B761,B763,B769,B770	0
53595	A751,A753,A757,A758,A760,A761,A763,A770,B751,B759,B765,B769	A759,A765,A767,A769,B753,B757,B758,B760,B761,B763,B767,B770	0
53596	A751,A753,A757,A758,A760,A761,A763,A770,B751,B759,B765,B770	A759,A765,A767,A769,B753,B757,B758,B760,B761,B763,B767,B769	0
53597	A751,A753,A757,A758,A760,A761,A763,A770,B751,B759,B767,B769	A759,A765,A767,A769,B753,B757,B758,B760,B761,B763,B765,B770	0
53598	A751,A753,A757,A758,A760,A761,A763,A770,B751,B759,B767,B770	A759,A765,A767,A769,B753,B757,B758,B760,B761,B763,B765,B769	0
53599	A751,A753,A757,A758,A760,A761,A763,A770,B751,B759,B769,B770	A759,A765,A767,A769,B753,B757,B758,B760,B761,B763,B765,B767	0
53600	A751,A753,A757,A758,A760,A761,A763,A770,B751,B760,B761,B763	A759,A765,A767,A769,B753,B757,B758,B759,B765,B767,B769,B770	3	PGBM_MOUSE,ACV1B_MOUSE,B2MG_MOUSE
53601	A751,A753,A757,A758,A760,A761,A763,A770,B751,B760,B761,B765	A759,A765,A767,A769,B753,B757,B758,B759,B763,B767,B769,B770	0
53602	A751,A753,A757,A758,A760,A761,A763,A770,B751,B760,B761,B767	A759,A765,A767,A769,B753,B757,B758,B759,B763,B765,B769,B770	0
53603	A751,A753,A757,A758,A760,A761,A763,A770,B751,B760,B761,B769	A759,A765,A767,A769,B753,B757,B758,B759,B763,B765,B767,B770	1	ACV1B_MOUSE
53604	A751,A753,A757,A758,A760,A761,A763,A770,B751,B760,B761,B770	A759,A765,A767,A769,B753,B757,B758,B759,B763,B765,B767,B769	0
53605	A751,A753,A757,A758,A760,A761,A763,A770,B751,B760,B763,B765	A759,A765,A767,A769,B753,B757,B758,B759,B761,B767,B769,B770	1	ENOPH_MOUSE
53606	A751,A753,A757,A758,A760,A761,A763,A770,B751,B760,B763,B767	A759,A765,A767,A769,B753,B757,B758,B759,B761,B765,B769,B770	2	QSOX1_MOUSE,B2MG_MOUSE
53607	A751,A753,A757,A758,A760,A761,A763,A770,B751,B760,B763,B769	A759,A765,A767,A769,B753,B757,B758,B759,B761,B765,B767,B770	3	QSOX1_MOUSE,PGBM_MOUSE,ACV1B_MOUSE
53608	A751,A753,A757,A758,A760,A761,A763,A770,B751,B760,B763,B770	A759,A765,A767,A769,B753,B757,B758,B759,B761,B765,B767,B769	4	QSOX1_MOUSE,VNN1_MOUSE,ACV1B_MOUSE,B2MG_MOUSE
53609	A751,A753,A757,A758,A760,A761,A763,A770,B751,B760,B765,B767	A759,A765,A767,A769,B753,B757,B758,B759,B761,B763,B769,B770	0
53610	A751,A753,A757,A758,A760,A761,A763,A770,B751,B760,B765,B769	A759,A765,A767,A769,B753,B757,B758,B759,B761,B763,B767,B770	0
53611	A751,A753,A757,A758,A760,A761,A763,A770,B751,B760,B765,B770	A759,A765,A767,A769,B753,B757,B758,B759,B761,B763,B767,B769	0
53612	A751,A753,A757,A758,A760,A761,A763,A770,B751,B760,B767,B769	A759,A765,A767,A769,B753,B757,B758,B759,B761,B763,B765,B770	0
53613	A751,A753,A757,A758,A760,A761,A763,A770,B751,B760,B767,B770	A759,A765,A767,A769,B753,B757,B758,B759,B761,B763,B765,B769	0
53614	A751,A753,A757,A758,A760,A761,A763,A770,B751,B760,B769,B770	A759,A765,A767,A769,B753,B757,B758,B759,B761,B763,B765,B767	0
53615	A751,A753,A757,A758,A760,A761,A763,A770,B751,B761,B763,B765	A759,A765,A767,A769,B753,B757,B758,B759,B760,B767,B769,B770	2	ACV1B_MOUSE,ASAH1_MOUSE
53616	A751,A753,A757,A758,A760,A761,A763,A770,B751,B761,B763,B767	A759,A765,A767,A769,B753,B757,B758,B759,B760,B765,B769,B770	3	ACV1B_MOUSE,B2MG_MOUSE,ASAH1_MOUSE
53617	A751,A753,A757,A758,A760,A761,A763,A770,B751,B761,B763,B769	A759,A765,A767,A769,B753,B757,B758,B759,B760,B765,B767,B770	5	PGBM_MOUSE,TENA_MOUSE,ACV1B_MOUSE,ASAH1_MOUSE,RETNA_MOUSE
53618	A751,A753,A757,A758,A760,A761,A763,A770,B751,B761,B763,B770	A759,A765,A767,A769,B753,B757,B758,B759,B760,B765,B767,B769	4	PGBM_MOUSE,ACV1B_MOUSE,B2MG_MOUSE,ASAH1_MOUSE
53619	A751,A753,A757,A758,A760,A761,A763,A770,B751,B761,B765,B767	A759,A765,A767,A769,B753,B757,B758,B759,B760,B763,B769,B770	1	ASAH1_MOUSE
53620	A751,A753,A757,A758,A760,A761,A763,A770,B751,B761,B765,B769	A759,A765,A767,A769,B753,B757,B758,B759,B760,B763,B767,B770	2	ACV1B_MOUSE,ASAH1_MOUSE
53621	A751,A753,A757,A758,A760,A761,A763,A770,B751,B761,B765,B770	A759,A765,A767,A769,B753,B757,B758,B759,B760,B763,B767,B769	2	ACV1B_MOUSE,ASAH1_MOUSE
53622	A751,A753,A757,A758,A760,A761,A763,A770,B751,B761,B767,B769	A759,A765,A767,A769,B753,B757,B758,B759,B760,B763,B765,B770	2	ACV1B_MOUSE,ASAH1_MOUSE
53623	A751,A753,A757,A758,A760,A761,A763,A770,B751,B761,B767,B770	A759,A765,A767,A769,B753,B757,B758,B759,B760,B763,B765,B769	1	ASAH1_MOUSE
53624	A751,A753,A757,A758,A760,A761,A763,A770,B751,B761,B769,B770	A759,A765,A767,A769,B753,B757,B758,B759,B760,B763,B765,B767	3	PGBM_MOUSE,ACV1B_MOUSE,ASAH1_MOUSE
53625	A751,A753,A757,A758,A760,A761,A763,A770,B751,B763,B765,B767	A759,A765,A767,A769,B753,B757,B758,B759,B760,B761,B769,B770	0
53626	A751,A753,A757,A758,A760,A761,A763,A770,B751,B763,B765,B769	A759,A765,A767,A769,B753,B757,B758,B759,B760,B761,B767,B770	1	ACV1B_MOUSE
53627	A751,A753,A757,A758,A760,A761,A763,A770,B751,B763,B765,B770	A759,A765,A767,A769,B753,B757,B758,B759,B760,B761,B767,B769	3	VNN1_MOUSE,ACV1B_MOUSE,NHLC3_MOUSE
53628	A751,A753,A757,A758,A760,A761,A763,A770,B751,B763,B767,B769	A759,A765,A767,A769,B753,B757,B758,B759,B760,B761,B765,B770	3	PGBM_MOUSE,ACV1B_MOUSE,ASAH1_MOUSE
53629	A751,A753,A757,A758,A760,A761,A763,A770,B751,B763,B767,B770	A759,A765,A767,A769,B753,B757,B758,B759,B760,B761,B765,B769	4	TCO2_MOUSE,B2MG_MOUSE,ASAH1_MOUSE,CATH_MOUSE
53630	A751,A753,A757,A758,A760,A761,A763,A770,B751,B763,B769,B770	A759,A765,A767,A769,B753,B757,B758,B759,B760,B761,B765,B767	3	PGBM_MOUSE,ACV1B_MOUSE,ASAH1_MOUSE
53631	A751,A753,A757,A758,A760,A761,A763,A770,B751,B765,B767,B769	A759,A765,A767,A769,B753,B757,B758,B759,B760,B761,B763,B770	0
53632	A751,A753,A757,A758,A760,A761,A763,A770,B751,B765,B767,B770	A759,A765,A767,A769,B753,B757,B758,B759,B760,B761,B763,B769	0
53633	A751,A753,A757,A758,A760,A761,A763,A770,B751,B765,B769,B770	A759,A765,A767,A769,B753,B757,B758,B759,B760,B761,B763,B767	0
53634	A751,A753,A757,A758,A760,A761,A763,A770,B751,B767,B769,B770	A759,A765,A767,A769,B753,B757,B758,B759,B760,B761,B763,B765	1	ASAH1_MOUSE
53635	A751,A753,A757,A758,A760,A761,A763,A770,B753,B757,B758,B759	A759,A765,A767,A769,B751,B760,B761,B763,B765,B767,B769,B770	0
53636	A751,A753,A757,A758,A760,A761,A763,A770,B753,B757,B758,B760	A759,A765,A767,A769,B751,B759,B761,B763,B765,B767,B769,B770	1	ATOX1_MOUSE
53637	A751,A753,A757,A758,A760,A761,A763,A770,B753,B757,B758,B761	A759,A765,A767,A769,B751,B759,B760,B763,B765,B767,B769,B770	1	ATOX1_MOUSE
53638	A751,A753,A757,A758,A760,A761,A763,A770,B753,B757,B758,B763	A759,A765,A767,A769,B751,B759,B760,B761,B765,B767,B769,B770	2	ATOX1_MOUSE,TNR16_MOUSE
53639	A751,A753,A757,A758,A760,A761,A763,A770,B753,B757,B758,B765	A759,A765,A767,A769,B751,B759,B760,B761,B763,B767,B769,B770	0
53640	A751,A753,A757,A758,A760,A761,A763,A770,B753,B757,B758,B767	A759,A765,A767,A769,B751,B759,B760,B761,B763,B765,B769,B770	0
53641	A751,A753,A757,A758,A760,A761,A763,A770,B753,B757,B758,B769	A759,A765,A767,A769,B751,B759,B760,B761,B763,B765,B767,B770	0
53642	A751,A753,A757,A758,A760,A761,A763,A770,B753,B757,B758,B770	A759,A765,A767,A769,B751,B759,B760,B761,B763,B765,B767,B769	0
53643	A751,A753,A757,A758,A760,A761,A763,A770,B753,B757,B759,B760	A759,A765,A767,A769,B751,B758,B761,B763,B765,B767,B769,B770	1	LGMN_MOUSE
53644	A751,A753,A757,A758,A760,A761,A763,A770,B753,B757,B759,B761	A759,A765,A767,A769,B751,B758,B760,B763,B765,B767,B769,B770	1	LGMN_MOUSE
53645	A751,A753,A757,A758,A760,A761,A763,A770,B753,B757,B759,B763	A759,A765,A767,A769,B751,B758,B760,B761,B765,B767,B769,B770	1	ATOX1_MOUSE
53646	A751,A753,A757,A758,A760,A761,A763,A770,B753,B757,B759,B765	A759,A765,A767,A769,B751,B758,B760,B761,B763,B767,B769,B770	1	LGMN_MOUSE
53647	A751,A753,A757,A758,A760,A761,A763,A770,B753,B757,B759,B767	A759,A765,A767,A769,B751,B758,B760,B761,B763,B765,B769,B770	0
53648	A751,A753,A757,A758,A760,A761,A763,A770,B753,B757,B759,B769	A759,A765,A767,A769,B751,B758,B760,B761,B763,B765,B767,B770	1	LGMN_MOUSE
53649	A751,A753,A757,A758,A760,A761,A763,A770,B753,B757,B759,B770	A759,A765,A767,A769,B751,B758,B760,B761,B763,B765,B767,B769	0
53650	A751,A753,A757,A758,A760,A761,A763,A770,B753,B757,B760,B761	A759,A765,A767,A769,B751,B758,B759,B763,B765,B767,B769,B770	1	ATOX1_MOUSE
53651	A751,A753,A757,A758,A760,A761,A763,A770,B753,B757,B760,B763	A759,A765,A767,A769,B751,B758,B759,B761,B765,B767,B769,B770	9	QSOX1_MOUSE,ATOX1_MOUSE,TCO2_MOUSE,GLCM1_MOUSE,PHP14_MOUSE,SODC_MOUSE,TNR16_MOUSE,TFF3_MOUSE,TR19L_MOUSE
53652	A751,A753,A757,A758,A760,A761,A763,A770,B753,B757,B760,B765	A759,A765,A767,A769,B751,B758,B759,B761,B763,B767,B769,B770	0
53653	A751,A753,A757,A758,A760,A761,A763,A770,B753,B757,B760,B767	A759,A765,A767,A769,B751,B758,B759,B761,B763,B765,B769,B770	0
53654	A751,A753,A757,A758,A760,A761,A763,A770,B753,B757,B760,B769	A759,A765,A767,A769,B751,B758,B759,B761,B763,B765,B767,B770	0
53655	A751,A753,A757,A758,A760,A761,A763,A770,B753,B757,B760,B770	A759,A765,A767,A769,B751,B758,B759,B761,B763,B765,B767,B769	0
53656	A751,A753,A757,A758,A760,A761,A763,A770,B753,B757,B761,B763	A759,A765,A767,A769,B751,B758,B759,B760,B765,B767,B769,B770	8	COMP_MOUSE,COCA1_MOUSE,ATOX1_MOUSE,TCO2_MOUSE,PHP14_MOUSE,TNR16_MOUSE,AMPE_MOUSE,TR19L_MOUSE
53657	A751,A753,A757,A758,A760,A761,A763,A770,B753,B757,B761,B765	A759,A765,A767,A769,B751,B758,B759,B760,B763,B767,B769,B770	2	COMP_MOUSE,ATOX1_MOUSE
53658	A751,A753,A757,A758,A760,A761,A763,A770,B753,B757,B761,B767	A759,A765,A767,A769,B751,B758,B759,B760,B763,B765,B769,B770	0
53659	A751,A753,A757,A758,A760,A761,A763,A770,B753,B757,B761,B769	A759,A765,A767,A769,B751,B758,B759,B760,B763,B765,B767,B770	0
53660	A751,A753,A757,A758,A760,A761,A763,A770,B753,B757,B761,B770	A759,A765,A767,A769,B751,B758,B759,B760,B763,B765,B767,B769	0
53661	A751,A753,A757,A758,A760,A761,A763,A770,B753,B757,B763,B765	A759,A765,A767,A769,B751,B758,B759,B760,B761,B767,B769,B770	2	COMP_MOUSE,ATOX1_MOUSE
53662	A751,A753,A757,A758,A760,A761,A763,A770,B753,B757,B763,B767	A759,A765,A767,A769,B751,B758,B759,B760,B761,B765,B769,B770	5	COMP_MOUSE,TCO2_MOUSE,TNR16_MOUSE,AMPE_MOUSE,TR19L_MOUSE
53663	A751,A753,A757,A758,A760,A761,A763,A770,B753,B757,B763,B769	A759,A765,A767,A769,B751,B758,B759,B760,B761,B765,B767,B770	3	TNR16_MOUSE,ISK1_MOUSE,TR19L_MOUSE
53664	A751,A753,A757,A758,A760,A761,A763,A770,B753,B757,B763,B770	A759,A765,A767,A769,B751,B758,B759,B760,B761,B765,B767,B769	3	ATOX1_MOUSE,TCO2_MOUSE,PHP14_MOUSE
53665	A751,A753,A757,A758,A760,A761,A763,A770,B753,B757,B765,B767	A759,A765,A767,A769,B751,B758,B759,B760,B761,B763,B769,B770	0
53666	A751,A753,A757,A758,A760,A761,A763,A770,B753,B757,B765,B769	A759,A765,A767,A769,B751,B758,B759,B760,B761,B763,B767,B770	0
53667	A751,A753,A757,A758,A760,A761,A763,A770,B753,B757,B765,B770	A759,A765,A767,A769,B751,B758,B759,B760,B761,B763,B767,B769	0
53668	A751,A753,A757,A758,A760,A761,A763,A770,B753,B757,B767,B769	A759,A765,A767,A769,B751,B758,B759,B760,B761,B763,B765,B770	0
53669	A751,A753,A757,A758,A760,A761,A763,A770,B753,B757,B767,B770	A759,A765,A767,A769,B751,B758,B759,B760,B761,B763,B765,B769	1	TCO2_MOUSE
53670	A751,A753,A757,A758,A760,A761,A763,A770,B753,B757,B769,B770	A759,A765,A767,A769,B751,B758,B759,B760,B761,B763,B765,B767	0
53671	A751,A753,A757,A758,A760,A761,A763,A770,B753,B758,B759,B760	A759,A765,A767,A769,B751,B757,B761,B763,B765,B767,B769,B770	0
53672	A751,A753,A757,A758,A760,A761,A763,A770,B753,B758,B759,B761	A759,A765,A767,A769,B751,B757,B760,B763,B765,B767,B769,B770	0
53673	A751,A753,A757,A758,A760,A761,A763,A770,B753,B758,B759,B763	A759,A765,A767,A769,B751,B757,B760,B761,B765,B767,B769,B770	0
53674	A751,A753,A757,A758,A760,A761,A763,A770,B753,B758,B759,B765	A759,A765,A767,A769,B751,B757,B760,B761,B763,B767,B769,B770	0
53675	A751,A753,A757,A758,A760,A761,A763,A770,B753,B758,B759,B767	A759,A765,A767,A769,B751,B757,B760,B761,B763,B765,B769,B770	0
53676	A751,A753,A757,A758,A760,A761,A763,A770,B753,B758,B759,B769	A759,A765,A767,A769,B751,B757,B760,B761,B763,B765,B767,B770	1	VCAM1_MOUSE
53677	A751,A753,A757,A758,A760,A761,A763,A770,B753,B758,B759,B770	A759,A765,A767,A769,B751,B757,B760,B761,B763,B765,B767,B769	0
53678	A751,A753,A757,A758,A760,A761,A763,A770,B753,B758,B760,B761	A759,A765,A767,A769,B751,B757,B759,B763,B765,B767,B769,B770	0
53679	A751,A753,A757,A758,A760,A761,A763,A770,B753,B758,B760,B763	A759,A765,A767,A769,B751,B757,B759,B761,B765,B767,B769,B770	7	ATOX1_MOUSE,PHP14_MOUSE,SODC_MOUSE,ENOPH_MOUSE,SH3L3_MOUSE,BASI_MOUSE,AMBP_MOUSE
53680	A751,A753,A757,A758,A760,A761,A763,A770,B753,B758,B760,B765	A759,A765,A767,A769,B751,B757,B759,B761,B763,B767,B769,B770	1	ENOPH_MOUSE
53681	A751,A753,A757,A758,A760,A761,A763,A770,B753,B758,B760,B767	A759,A765,A767,A769,B751,B757,B759,B761,B763,B765,B769,B770	0
53682	A751,A753,A757,A758,A760,A761,A763,A770,B753,B758,B760,B769	A759,A765,A767,A769,B751,B757,B759,B761,B763,B765,B767,B770	0
53683	A751,A753,A757,A758,A760,A761,A763,A770,B753,B758,B760,B770	A759,A765,A767,A769,B751,B757,B759,B761,B763,B765,B767,B769	1	ENOPH_MOUSE
53684	A751,A753,A757,A758,A760,A761,A763,A770,B753,B758,B761,B763	A759,A765,A767,A769,B751,B757,B759,B760,B765,B767,B769,B770	7	ATOX1_MOUSE,PHP14_MOUSE,LTBP4_MOUSE,TNR16_MOUSE,ENOPH_MOUSE,CFAB_MOUSE,AMPE_MOUSE
53685	A751,A753,A757,A758,A760,A761,A763,A770,B753,B758,B761,B765	A759,A765,A767,A769,B751,B757,B759,B760,B763,B767,B769,B770	1	ENOPH_MOUSE
53686	A751,A753,A757,A758,A760,A761,A763,A770,B753,B758,B761,B767	A759,A765,A767,A769,B751,B757,B759,B760,B763,B765,B769,B770	0
53687	A751,A753,A757,A758,A760,A761,A763,A770,B753,B758,B761,B769	A759,A765,A767,A769,B751,B757,B759,B760,B763,B765,B767,B770	0
53688	A751,A753,A757,A758,A760,A761,A763,A770,B753,B758,B761,B770	A759,A765,A767,A769,B751,B757,B759,B760,B763,B765,B767,B769	0
53689	A751,A753,A757,A758,A760,A761,A763,A770,B753,B758,B763,B765	A759,A765,A767,A769,B751,B757,B759,B760,B761,B767,B769,B770	2	ENOPH_MOUSE,CFAB_MOUSE
53690	A751,A753,A757,A758,A760,A761,A763,A770,B753,B758,B763,B767	A759,A765,A767,A769,B751,B757,B759,B760,B761,B765,B769,B770	1	AMPE_MOUSE
53691	A751,A753,A757,A758,A760,A761,A763,A770,B753,B758,B763,B769	A759,A765,A767,A769,B751,B757,B759,B760,B761,B765,B767,B770	1	CFAB_MOUSE
53692	A751,A753,A757,A758,A760,A761,A763,A770,B753,B758,B763,B770	A759,A765,A767,A769,B751,B757,B759,B760,B761,B765,B767,B769	5	TCO2_MOUSE,PHP14_MOUSE,ENOPH_MOUSE,SH3L3_MOUSE,CFAB_MOUSE
53693	A751,A753,A757,A758,A760,A761,A763,A770,B753,B758,B765,B767	A759,A765,A767,A769,B751,B757,B759,B760,B761,B763,B769,B770	0
53694	A751,A753,A757,A758,A760,A761,A763,A770,B753,B758,B765,B769	A759,A765,A767,A769,B751,B757,B759,B760,B761,B763,B767,B770	0
53695	A751,A753,A757,A758,A760,A761,A763,A770,B753,B758,B765,B770	A759,A765,A767,A769,B751,B757,B759,B760,B761,B763,B767,B769	1	ENOPH_MOUSE
53696	A751,A753,A757,A758,A760,A761,A763,A770,B753,B758,B767,B769	A759,A765,A767,A769,B751,B757,B759,B760,B761,B763,B765,B770	0
53697	A751,A753,A757,A758,A760,A761,A763,A770,B753,B758,B767,B770	A759,A765,A767,A769,B751,B757,B759,B760,B761,B763,B765,B769	0
53698	A751,A753,A757,A758,A760,A761,A763,A770,B753,B758,B769,B770	A759,A765,A767,A769,B751,B757,B759,B760,B761,B763,B765,B767	0
53699	A751,A753,A757,A758,A760,A761,A763,A770,B753,B759,B760,B761	A759,A765,A767,A769,B751,B757,B758,B763,B765,B767,B769,B770	1	CAMP_MOUSE
53700	A751,A753,A757,A758,A760,A761,A763,A770,B753,B759,B760,B763	A759,A765,A767,A769,B751,B757,B758,B761,B765,B767,B769,B770	5	PHP14_MOUSE,ENOPH_MOUSE,HGFA_MOUSE,AMBP_MOUSE,SPR1A_MOUSE
53701	A751,A753,A757,A758,A760,A761,A763,A770,B753,B759,B760,B765	A759,A765,A767,A769,B751,B757,B758,B761,B763,B767,B769,B770	1	ENOPH_MOUSE
53702	A751,A753,A757,A758,A760,A761,A763,A770,B753,B759,B760,B767	A759,A765,A767,A769,B751,B757,B758,B761,B763,B765,B769,B770	0
53703	A751,A753,A757,A758,A760,A761,A763,A770,B753,B759,B760,B769	A759,A765,A767,A769,B751,B757,B758,B761,B763,B765,B767,B770	1	HGFA_MOUSE
53704	A751,A753,A757,A758,A760,A761,A763,A770,B753,B759,B760,B770	A759,A765,A767,A769,B751,B757,B758,B761,B763,B765,B767,B769	1	ENOPH_MOUSE
53705	A751,A753,A757,A758,A760,A761,A763,A770,B753,B759,B761,B763	A759,A765,A767,A769,B751,B757,B758,B760,B765,B767,B769,B770	4	PHP14_MOUSE,ENOPH_MOUSE,CFAB_MOUSE,TR19L_MOUSE
53706	A751,A753,A757,A758,A760,A761,A763,A770,B753,B759,B761,B765	A759,A765,A767,A769,B751,B757,B758,B760,B763,B767,B769,B770	1	ENOPH_MOUSE
53707	A751,A753,A757,A758,A760,A761,A763,A770,B753,B759,B761,B767	A759,A765,A767,A769,B751,B757,B758,B760,B763,B765,B769,B770	0
53708	A751,A753,A757,A758,A760,A761,A763,A770,B753,B759,B761,B769	A759,A765,A767,A769,B751,B757,B758,B760,B763,B765,B767,B770	0
53709	A751,A753,A757,A758,A760,A761,A763,A770,B753,B759,B761,B770	A759,A765,A767,A769,B751,B757,B758,B760,B763,B765,B767,B769	0
53710	A751,A753,A757,A758,A760,A761,A763,A770,B753,B759,B763,B765	A759,A765,A767,A769,B751,B757,B758,B760,B761,B767,B769,B770	2	ENOPH_MOUSE,CFAB_MOUSE
53711	A751,A753,A757,A758,A760,A761,A763,A770,B753,B759,B763,B767	A759,A765,A767,A769,B751,B757,B758,B760,B761,B765,B769,B770	0
53712	A751,A753,A757,A758,A760,A761,A763,A770,B753,B759,B763,B769	A759,A765,A767,A769,B751,B757,B758,B760,B761,B765,B767,B770	3	HGFA_MOUSE,CFAB_MOUSE,TR19L_MOUSE
53713	A751,A753,A757,A758,A760,A761,A763,A770,B753,B759,B763,B770	A759,A765,A767,A769,B751,B757,B758,B760,B761,B765,B767,B769	4	PHP14_MOUSE,ENOPH_MOUSE,CFAB_MOUSE,AMBP_MOUSE
53714	A751,A753,A757,A758,A760,A761,A763,A770,B753,B759,B765,B767	A759,A765,A767,A769,B751,B757,B758,B760,B761,B763,B769,B770	0
53715	A751,A753,A757,A758,A760,A761,A763,A770,B753,B759,B765,B769	A759,A765,A767,A769,B751,B757,B758,B760,B761,B763,B767,B770	0
53716	A751,A753,A757,A758,A760,A761,A763,A770,B753,B759,B765,B770	A759,A765,A767,A769,B751,B757,B758,B760,B761,B763,B767,B769	1	ENOPH_MOUSE
53717	A751,A753,A757,A758,A760,A761,A763,A770,B753,B759,B767,B769	A759,A765,A767,A769,B751,B757,B758,B760,B761,B763,B765,B770	0
53718	A751,A753,A757,A758,A760,A761,A763,A770,B753,B759,B767,B770	A759,A765,A767,A769,B751,B757,B758,B760,B761,B763,B765,B769	0
53719	A751,A753,A757,A758,A760,A761,A763,A770,B753,B759,B769,B770	A759,A765,A767,A769,B751,B757,B758,B760,B761,B763,B765,B767	0
53720	A751,A753,A757,A758,A760,A761,A763,A770,B753,B760,B761,B763	A759,A765,A767,A769,B751,B757,B758,B759,B765,B767,B769,B770	14	FETUA_MOUSE,COMP_MOUSE,CFAI_MOUSE,WFDC2_MOUSE,ATOX1_MOUSE,GLCM1_MOUSE,PHP14_MOUSE,LTBP4_MOUSE,ENOPH_MOUSE,SH3L3_MOUSE,CFAB_MOUSE,AMPE_MOUSE,SPR1A_MOUSE,TR19L_MOUSE
53721	A751,A753,A757,A758,A760,A761,A763,A770,B753,B760,B761,B765	A759,A765,A767,A769,B751,B757,B758,B759,B763,B767,B769,B770	1	ENOPH_MOUSE
53722	A751,A753,A757,A758,A760,A761,A763,A770,B753,B760,B761,B767	A759,A765,A767,A769,B751,B757,B758,B759,B763,B765,B769,B770	1	AMPE_MOUSE
53723	A751,A753,A757,A758,A760,A761,A763,A770,B753,B760,B761,B769	A759,A765,A767,A769,B751,B757,B758,B759,B763,B765,B767,B770	1	SPR1A_MOUSE
53724	A751,A753,A757,A758,A760,A761,A763,A770,B753,B760,B761,B770	A759,A765,A767,A769,B751,B757,B758,B759,B763,B765,B767,B769	1	ENOPH_MOUSE
53725	A751,A753,A757,A758,A760,A761,A763,A770,B753,B760,B763,B765	A759,A765,A767,A769,B751,B757,B758,B759,B761,B767,B769,B770	4	ATOX1_MOUSE,ENOPH_MOUSE,SH3L3_MOUSE,CFAB_MOUSE
53726	A751,A753,A757,A758,A760,A761,A763,A770,B753,B760,B763,B767	A759,A765,A767,A769,B751,B757,B758,B759,B761,B765,B769,B770	5	TCO2_MOUSE,CFAB_MOUSE,CLC2D_MOUSE,AMPE_MOUSE,TR19L_MOUSE
53727	A751,A753,A757,A758,A760,A761,A763,A770,B753,B760,B763,B769	A759,A765,A767,A769,B751,B757,B758,B759,B761,B765,B767,B770	9	CFAI_MOUSE,LTBP4_MOUSE,SH3L3_MOUSE,TFF2_MOUSE,HGFA_MOUSE,CFAB_MOUSE,CLC2D_MOUSE,SPR1A_MOUSE,TR19L_MOUSE
53728	A751,A753,A757,A758,A760,A761,A763,A770,B753,B760,B763,B770	A759,A765,A767,A769,B751,B757,B758,B759,B761,B765,B767,B769	7	TCO2_MOUSE,PHP14_MOUSE,SODC_MOUSE,ENOPH_MOUSE,SH3L3_MOUSE,CFAB_MOUSE,AMBP_MOUSE
53729	A751,A753,A757,A758,A760,A761,A763,A770,B753,B760,B765,B767	A759,A765,A767,A769,B751,B757,B758,B759,B761,B763,B769,B770	0
53730	A751,A753,A757,A758,A760,A761,A763,A770,B753,B760,B765,B769	A759,A765,A767,A769,B751,B757,B758,B759,B761,B763,B767,B770	1	SPA3M_MOUSE
53731	A751,A753,A757,A758,A760,A761,A763,A770,B753,B760,B765,B770	A759,A765,A767,A769,B751,B757,B758,B759,B761,B763,B767,B769	2	ENOPH_MOUSE,SPA3M_MOUSE
53732	A751,A753,A757,A758,A760,A761,A763,A770,B753,B760,B767,B769	A759,A765,A767,A769,B751,B757,B758,B759,B761,B763,B765,B770	0
53733	A751,A753,A757,A758,A760,A761,A763,A770,B753,B760,B767,B770	A759,A765,A767,A769,B751,B757,B758,B759,B761,B763,B765,B769	0
53734	A751,A753,A757,A758,A760,A761,A763,A770,B753,B760,B769,B770	A759,A765,A767,A769,B751,B757,B758,B759,B761,B763,B765,B767	1	SPA3M_MOUSE
53735	A751,A753,A757,A758,A760,A761,A763,A770,B753,B761,B763,B765	A759,A765,A767,A769,B751,B757,B758,B759,B760,B767,B769,B770	7	COMP_MOUSE,ATOX1_MOUSE,ENOPH_MOUSE,IL1AP_MOUSE,TENA_MOUSE,CFAB_MOUSE,MA2A1_MOUSE
53736	A751,A753,A757,A758,A760,A761,A763,A770,B753,B761,B763,B767	A759,A765,A767,A769,B751,B757,B758,B759,B760,B765,B769,B770	9	COMP_MOUSE,TCO2_MOUSE,IL1AP_MOUSE,TENA_MOUSE,CFAB_MOUSE,AMPE_MOUSE,GLB1L_MOUSE,TR19L_MOUSE,MA2A1_MOUSE
53737	A751,A753,A757,A758,A760,A761,A763,A770,B753,B761,B763,B769	A759,A765,A767,A769,B751,B757,B758,B759,B760,B765,B767,B770	13	COCA1_MOUSE,FINC_MOUSE,CFAI_MOUSE,LTBP4_MOUSE,PGBM_MOUSE,TENA_MOUSE,ACV1B_MOUSE,CAD11_MOUSE,CFAB_MOUSE,AMPE_MOUSE,SPR1A_MOUSE,TR19L_MOUSE,RETNA_MOUSE
53738	A751,A753,A757,A758,A760,A761,A763,A770,B753,B761,B763,B770	A759,A765,A767,A769,B751,B757,B758,B759,B760,B765,B767,B769	9	FETUA_MOUSE,ATOX1_MOUSE,TCO2_MOUSE,PHP14_MOUSE,ENOPH_MOUSE,IL1AP_MOUSE,TENA_MOUSE,CFAB_MOUSE,AMPE_MOUSE
53739	A751,A753,A757,A758,A760,A761,A763,A770,B753,B761,B765,B767	A759,A765,A767,A769,B751,B757,B758,B759,B760,B763,B769,B770	0
53740	A751,A753,A757,A758,A760,A761,A763,A770,B753,B761,B765,B769	A759,A765,A767,A769,B751,B757,B758,B759,B760,B763,B767,B770	1	CFAB_MOUSE
53741	A751,A753,A757,A758,A760,A761,A763,A770,B753,B761,B765,B770	A759,A765,A767,A769,B751,B757,B758,B759,B760,B763,B767,B769	1	ENOPH_MOUSE
53742	A751,A753,A757,A758,A760,A761,A763,A770,B753,B761,B767,B769	A759,A765,A767,A769,B751,B757,B758,B759,B760,B763,B765,B770	1	CAH1_MOUSE
53743	A751,A753,A757,A758,A760,A761,A763,A770,B753,B761,B767,B770	A759,A765,A767,A769,B751,B757,B758,B759,B760,B763,B765,B769	1	GLB1L_MOUSE
53744	A751,A753,A757,A758,A760,A761,A763,A770,B753,B761,B769,B770	A759,A765,A767,A769,B751,B757,B758,B759,B760,B763,B765,B767	1	CFAB_MOUSE
53745	A751,A753,A757,A758,A760,A761,A763,A770,B753,B763,B765,B767	A759,A765,A767,A769,B751,B757,B758,B759,B760,B761,B769,B770	5	ENOPH_MOUSE,IL1AP_MOUSE,PLBL2_MOUSE,CFAB_MOUSE,MUP18_MOUSE
53746	A751,A753,A757,A758,A760,A761,A763,A770,B753,B763,B765,B769	A759,A765,A767,A769,B751,B757,B758,B759,B760,B761,B767,B770	2	CFAB_MOUSE,MUP18_MOUSE
53747	A751,A753,A757,A758,A760,A761,A763,A770,B753,B763,B765,B770	A759,A765,A767,A769,B751,B757,B758,B759,B760,B761,B767,B769	7	ENOPH_MOUSE,SCUB2_MOUSE,IL1AP_MOUSE,MUP17_MOUSE,PLBL2_MOUSE,CFAB_MOUSE,MUP18_MOUSE
53748	A751,A753,A757,A758,A760,A761,A763,A770,B753,B763,B767,B769	A759,A765,A767,A769,B751,B757,B758,B759,B760,B761,B765,B770	5	CFAB_MOUSE,CLC2D_MOUSE,MUP18_MOUSE,AMPE_MOUSE,TR19L_MOUSE
53749	A751,A753,A757,A758,A760,A761,A763,A770,B753,B763,B767,B770	A759,A765,A767,A769,B751,B757,B758,B759,B760,B761,B765,B769	6	TCO2_MOUSE,SCUB2_MOUSE,IL1AP_MOUSE,CFAB_MOUSE,MUP18_MOUSE,AMPE_MOUSE
53750	A751,A753,A757,A758,A760,A761,A763,A770,B753,B763,B769,B770	A759,A765,A767,A769,B751,B757,B758,B759,B760,B761,B765,B767	4	SCUB2_MOUSE,PGBM_MOUSE,CFAB_MOUSE,MUP18_MOUSE
53751	A751,A753,A757,A758,A760,A761,A763,A770,B753,B765,B767,B769	A759,A765,A767,A769,B751,B757,B758,B759,B760,B761,B763,B770	0
53752	A751,A753,A757,A758,A760,A761,A763,A770,B753,B765,B767,B770	A759,A765,A767,A769,B751,B757,B758,B759,B760,B761,B763,B769	2	MUP17_MOUSE,MUP18_MOUSE
53753	A751,A753,A757,A758,A760,A761,A763,A770,B753,B765,B769,B770	A759,A765,A767,A769,B751,B757,B758,B759,B760,B761,B763,B767	4	MUP17_MOUSE,CFAB_MOUSE,MUP18_MOUSE,SPA3M_MOUSE
53754	A751,A753,A757,A758,A760,A761,A763,A770,B753,B767,B769,B770	A759,A765,A767,A769,B751,B757,B758,B759,B760,B761,B763,B765	0
53755	A751,A753,A757,A758,A760,A761,A763,A770,B757,B758,B759,B760	A759,A765,A767,A769,B751,B753,B761,B763,B765,B767,B769,B770	1	LGMN_MOUSE
53756	A751,A753,A757,A758,A760,A761,A763,A770,B757,B758,B759,B761	A759,A765,A767,A769,B751,B753,B760,B763,B765,B767,B769,B770	3	LUM_MOUSE,OSTP_MOUSE,LGMN_MOUSE
53757	A751,A753,A757,A758,A760,A761,A763,A770,B757,B758,B759,B763	A759,A765,A767,A769,B751,B753,B760,B761,B765,B767,B769,B770	3	ATOX1_MOUSE,TSP1_MOUSE,GNS_MOUSE
53758	A751,A753,A757,A758,A760,A761,A763,A770,B757,B758,B759,B765	A759,A765,A767,A769,B751,B753,B760,B761,B763,B767,B769,B770	1	LGMN_MOUSE
53759	A751,A753,A757,A758,A760,A761,A763,A770,B757,B758,B759,B767	A759,A765,A767,A769,B751,B753,B760,B761,B763,B765,B769,B770	0
53760	A751,A753,A757,A758,A760,A761,A763,A770,B757,B758,B759,B769	A759,A765,A767,A769,B751,B753,B760,B761,B763,B765,B767,B770	1	VCAM1_MOUSE
53761	A751,A753,A757,A758,A760,A761,A763,A770,B757,B758,B759,B770	A759,A765,A767,A769,B751,B753,B760,B761,B763,B765,B767,B769	0
53762	A751,A753,A757,A758,A760,A761,A763,A770,B757,B758,B760,B761	A759,A765,A767,A769,B751,B753,B759,B763,B765,B767,B769,B770	2	ATOX1_MOUSE,APOH_MOUSE
53763	A751,A753,A757,A758,A760,A761,A763,A770,B757,B758,B760,B763	A759,A765,A767,A769,B751,B753,B759,B761,B765,B767,B769,B770	8	QSOX1_MOUSE,ATOX1_MOUSE,TCO2_MOUSE,PHP14_MOUSE,SODC_MOUSE,TFF2_MOUSE,PGBM_MOUSE,APOH_MOUSE
53764	A751,A753,A757,A758,A760,A761,A763,A770,B757,B758,B760,B765	A759,A765,A767,A769,B751,B753,B759,B761,B763,B767,B769,B770	0
53765	A751,A753,A757,A758,A760,A761,A763,A770,B757,B758,B760,B767	A759,A765,A767,A769,B751,B753,B759,B761,B763,B765,B769,B770	0
53766	A751,A753,A757,A758,A760,A761,A763,A770,B757,B758,B760,B769	A759,A765,A767,A769,B751,B753,B759,B761,B763,B765,B767,B770	1	APOH_MOUSE
53767	A751,A753,A757,A758,A760,A761,A763,A770,B757,B758,B760,B770	A759,A765,A767,A769,B751,B753,B759,B761,B763,B765,B767,B769	1	TCO2_MOUSE
53768	A751,A753,A757,A758,A760,A761,A763,A770,B757,B758,B761,B763	A759,A765,A767,A769,B751,B753,B759,B760,B765,B767,B769,B770	10	FETUA_MOUSE,COMP_MOUSE,CFAI_MOUSE,LUM_MOUSE,ATOX1_MOUSE,TCO2_MOUSE,TFF2_MOUSE,PGBM_MOUSE,APOH_MOUSE,PTPRD_MOUSE
53769	A751,A753,A757,A758,A760,A761,A763,A770,B757,B758,B761,B765	A759,A765,A767,A769,B751,B753,B759,B760,B763,B767,B769,B770	1	LUM_MOUSE
53770	A751,A753,A757,A758,A760,A761,A763,A770,B757,B758,B761,B767	A759,A765,A767,A769,B751,B753,B759,B760,B763,B765,B769,B770	1	APOH_MOUSE
53771	A751,A753,A757,A758,A760,A761,A763,A770,B757,B758,B761,B769	A759,A765,A767,A769,B751,B753,B759,B760,B763,B765,B767,B770	4	CFAI_MOUSE,LUM_MOUSE,PGBM_MOUSE,APOH_MOUSE
53772	A751,A753,A757,A758,A760,A761,A763,A770,B757,B758,B761,B770	A759,A765,A767,A769,B751,B753,B759,B760,B763,B765,B767,B769	1	TCO2_MOUSE
53773	A751,A753,A757,A758,A760,A761,A763,A770,B757,B758,B763,B765	A759,A765,A767,A769,B751,B753,B759,B760,B761,B767,B769,B770	2	ATOX1_MOUSE,TCO2_MOUSE
53774	A751,A753,A757,A758,A760,A761,A763,A770,B757,B758,B763,B767	A759,A765,A767,A769,B751,B753,B759,B760,B761,B765,B769,B770	4	TCO2_MOUSE,TSP1_MOUSE,GNS_MOUSE,APOH_MOUSE
53775	A751,A753,A757,A758,A760,A761,A763,A770,B757,B758,B763,B769	A759,A765,A767,A769,B751,B753,B759,B760,B761,B765,B767,B770	7	CFAI_MOUSE,TCO2_MOUSE,TFF2_MOUSE,PGBM_MOUSE,TSP1_MOUSE,GNS_MOUSE,APOH_MOUSE
53776	A751,A753,A757,A758,A760,A761,A763,A770,B757,B758,B763,B770	A759,A765,A767,A769,B751,B753,B759,B760,B761,B765,B767,B769	5	ATOX1_MOUSE,TCO2_MOUSE,PHP14_MOUSE,PGBM_MOUSE,TSP1_MOUSE
53777	A751,A753,A757,A758,A760,A761,A763,A770,B757,B758,B765,B767	A759,A765,A767,A769,B751,B753,B759,B760,B761,B763,B769,B770	0
53778	A751,A753,A757,A758,A760,A761,A763,A770,B757,B758,B765,B769	A759,A765,A767,A769,B751,B753,B759,B760,B761,B763,B767,B770	0
53779	A751,A753,A757,A758,A760,A761,A763,A770,B757,B758,B765,B770	A759,A765,A767,A769,B751,B753,B759,B760,B761,B763,B767,B769	0
53780	A751,A753,A757,A758,A760,A761,A763,A770,B757,B758,B767,B769	A759,A765,A767,A769,B751,B753,B759,B760,B761,B763,B765,B770	1	APOH_MOUSE
53781	A751,A753,A757,A758,A760,A761,A763,A770,B757,B758,B767,B770	A759,A765,A767,A769,B751,B753,B759,B760,B761,B763,B765,B769	1	TCO2_MOUSE
53782	A751,A753,A757,A758,A760,A761,A763,A770,B757,B758,B769,B770	A759,A765,A767,A769,B751,B753,B759,B760,B761,B763,B765,B767	1	PGBM_MOUSE
53783	A751,A753,A757,A758,A760,A761,A763,A770,B757,B759,B760,B761	A759,A765,A767,A769,B751,B753,B758,B763,B765,B767,B769,B770	2	ACV1B_MOUSE,LGMN_MOUSE
53784	A751,A753,A757,A758,A760,A761,A763,A770,B757,B759,B760,B763	A759,A765,A767,A769,B751,B753,B758,B761,B765,B767,B769,B770	4	ATOX1_MOUSE,ACV1B_MOUSE,TR19L_MOUSE,LGMN_MOUSE
53785	A751,A753,A757,A758,A760,A761,A763,A770,B757,B759,B760,B765	A759,A765,A767,A769,B751,B753,B758,B761,B763,B767,B769,B770	1	LGMN_MOUSE
53786	A751,A753,A757,A758,A760,A761,A763,A770,B757,B759,B760,B767	A759,A765,A767,A769,B751,B753,B758,B761,B763,B765,B769,B770	0
53787	A751,A753,A757,A758,A760,A761,A763,A770,B757,B759,B760,B769	A759,A765,A767,A769,B751,B753,B758,B761,B763,B765,B767,B770	1	LGMN_MOUSE
53788	A751,A753,A757,A758,A760,A761,A763,A770,B757,B759,B760,B770	A759,A765,A767,A769,B751,B753,B758,B761,B763,B765,B767,B769	1	LGMN_MOUSE
53789	A751,A753,A757,A758,A760,A761,A763,A770,B757,B759,B761,B763	A759,A765,A767,A769,B751,B753,B758,B760,B765,B767,B769,B770	6	LUM_MOUSE,ATOX1_MOUSE,OSTP_MOUSE,ACV1B_MOUSE,TR19L_MOUSE,LGMN_MOUSE
53790	A751,A753,A757,A758,A760,A761,A763,A770,B757,B759,B761,B765	A759,A765,A767,A769,B751,B753,B758,B760,B763,B767,B769,B770	4	LUM_MOUSE,OSTP_MOUSE,ACV1B_MOUSE,LGMN_MOUSE
53791	A751,A753,A757,A758,A760,A761,A763,A770,B757,B759,B761,B767	A759,A765,A767,A769,B751,B753,B758,B760,B763,B765,B769,B770	2	OSTP_MOUSE,ACV1B_MOUSE
53792	A751,A753,A757,A758,A760,A761,A763,A770,B757,B759,B761,B769	A759,A765,A767,A769,B751,B753,B758,B760,B763,B765,B767,B770	5	LUM_MOUSE,OSTP_MOUSE,ACV1B_MOUSE,LGMN_MOUSE,CFAH_MOUSE
53793	A751,A753,A757,A758,A760,A761,A763,A770,B757,B759,B761,B770	A759,A765,A767,A769,B751,B753,B758,B760,B763,B765,B767,B769	3	OSTP_MOUSE,ACV1B_MOUSE,LGMN_MOUSE
53794	A751,A753,A757,A758,A760,A761,A763,A770,B757,B759,B763,B765	A759,A765,A767,A769,B751,B753,B758,B760,B761,B767,B769,B770	3	LUM_MOUSE,ATOX1_MOUSE,ACV1B_MOUSE
53795	A751,A753,A757,A758,A760,A761,A763,A770,B757,B759,B763,B767	A759,A765,A767,A769,B751,B753,B758,B760,B761,B765,B769,B770	3	TSP1_MOUSE,ACV1B_MOUSE,TR19L_MOUSE
53796	A751,A753,A757,A758,A760,A761,A763,A770,B757,B759,B763,B769	A759,A765,A767,A769,B751,B753,B758,B760,B761,B765,B767,B770	5	OSTP_MOUSE,TSP1_MOUSE,ACV1B_MOUSE,GNS_MOUSE,TR19L_MOUSE
53797	A751,A753,A757,A758,A760,A761,A763,A770,B757,B759,B763,B770	A759,A765,A767,A769,B751,B753,B758,B760,B761,B765,B767,B769	3	TCO2_MOUSE,TSP1_MOUSE,ACV1B_MOUSE
53798	A751,A753,A757,A758,A760,A761,A763,A770,B757,B759,B765,B767	A759,A765,A767,A769,B751,B753,B758,B760,B761,B763,B769,B770	0
53799	A751,A753,A757,A758,A760,A761,A763,A770,B757,B759,B765,B769	A759,A765,A767,A769,B751,B753,B758,B760,B761,B763,B767,B770	3	OSTP_MOUSE,LGMN_MOUSE,CFAH_MOUSE
53800	A751,A753,A757,A758,A760,A761,A763,A770,B757,B759,B765,B770	A759,A765,A767,A769,B751,B753,B758,B760,B761,B763,B767,B769	0
53801	A751,A753,A757,A758,A760,A761,A763,A770,B757,B759,B767,B769	A759,A765,A767,A769,B751,B753,B758,B760,B761,B763,B765,B770	1	OSTP_MOUSE
53802	A751,A753,A757,A758,A760,A761,A763,A770,B757,B759,B767,B770	A759,A765,A767,A769,B751,B753,B758,B760,B761,B763,B765,B769	0
53803	A751,A753,A757,A758,A760,A761,A763,A770,B757,B759,B769,B770	A759,A765,A767,A769,B751,B753,B758,B760,B761,B763,B765,B767	1	CFAH_MOUSE
53804	A751,A753,A757,A758,A760,A761,A763,A770,B757,B760,B761,B763	A759,A765,A767,A769,B751,B753,B758,B759,B765,B767,B769,B770	14	FETUA_MOUSE,QSOX1_MOUSE,COMP_MOUSE,CFAI_MOUSE,ATOX1_MOUSE,TCO2_MOUSE,PHP14_MOUSE,TXD17_MOUSE,TFF2_MOUSE,PGBM_MOUSE,ACV1B_MOUSE,APOH_MOUSE,AMPE_MOUSE,TR19L_MOUSE
53805	A751,A753,A757,A758,A760,A761,A763,A770,B757,B760,B761,B765	A759,A765,A767,A769,B751,B753,B758,B759,B763,B767,B769,B770	4	COMP_MOUSE,ATOX1_MOUSE,KV5A9_MOUSE,ACV1B_MOUSE
53806	A751,A753,A757,A758,A760,A761,A763,A770,B757,B760,B761,B767	A759,A765,A767,A769,B751,B753,B758,B759,B763,B765,B769,B770	2	TCO2_MOUSE,APOH_MOUSE
53807	A751,A753,A757,A758,A760,A761,A763,A770,B757,B760,B761,B769	A759,A765,A767,A769,B751,B753,B758,B759,B763,B765,B767,B770	4	CFAI_MOUSE,PGBM_MOUSE,ACV1B_MOUSE,APOH_MOUSE
53808	A751,A753,A757,A758,A760,A761,A763,A770,B757,B760,B761,B770	A759,A765,A767,A769,B751,B753,B758,B759,B763,B765,B767,B769	2	TCO2_MOUSE,ACV1B_MOUSE
53809	A751,A753,A757,A758,A760,A761,A763,A770,B757,B760,B763,B765	A759,A765,A767,A769,B751,B753,B758,B759,B761,B767,B769,B770	5	COMP_MOUSE,ATOX1_MOUSE,TCO2_MOUSE,TFF2_MOUSE,ACV1B_MOUSE
53810	A751,A753,A757,A758,A760,A761,A763,A770,B757,B760,B763,B767	A759,A765,A767,A769,B751,B753,B758,B759,B761,B765,B769,B770	7	QSOX1_MOUSE,COMP_MOUSE,TCO2_MOUSE,PGBM_MOUSE,APOH_MOUSE,AMPE_MOUSE,TR19L_MOUSE
53811	A751,A753,A757,A758,A760,A761,A763,A770,B757,B760,B763,B769	A759,A765,A767,A769,B751,B753,B758,B759,B761,B765,B767,B770	12	QSOX1_MOUSE,FINC_MOUSE,CFAI_MOUSE,ATOX1_MOUSE,TCO2_MOUSE,TXD17_MOUSE,TFF2_MOUSE,PGBM_MOUSE,ACV1B_MOUSE,APOH_MOUSE,GGH_MOUSE,TR19L_MOUSE
53812	A751,A753,A757,A758,A760,A761,A763,A770,B757,B760,B763,B770	A759,A765,A767,A769,B751,B753,B758,B759,B761,B765,B767,B769	8	FETUA_MOUSE,QSOX1_MOUSE,ATOX1_MOUSE,TCO2_MOUSE,PHP14_MOUSE,TXD17_MOUSE,PGBM_MOUSE,ACV1B_MOUSE
53813	A751,A753,A757,A758,A760,A761,A763,A770,B757,B760,B765,B767	A759,A765,A767,A769,B751,B753,B758,B759,B761,B763,B769,B770	0
53814	A751,A753,A757,A758,A760,A761,A763,A770,B757,B760,B765,B769	A759,A765,A767,A769,B751,B753,B758,B759,B761,B763,B767,B770	0
53815	A751,A753,A757,A758,A760,A761,A763,A770,B757,B760,B765,B770	A759,A765,A767,A769,B751,B753,B758,B759,B761,B763,B767,B769	1	TCO2_MOUSE
53816	A751,A753,A757,A758,A760,A761,A763,A770,B757,B760,B767,B769	A759,A765,A767,A769,B751,B753,B758,B759,B761,B763,B765,B770	2	PGBM_MOUSE,APOH_MOUSE
53817	A751,A753,A757,A758,A760,A761,A763,A770,B757,B760,B767,B770	A759,A765,A767,A769,B751,B753,B758,B759,B761,B763,B765,B769	1	TCO2_MOUSE
53818	A751,A753,A757,A758,A760,A761,A763,A770,B757,B760,B769,B770	A759,A765,A767,A769,B751,B753,B758,B759,B761,B763,B765,B767	2	TCO2_MOUSE,PGBM_MOUSE
53819	A751,A753,A757,A758,A760,A761,A763,A770,B757,B761,B763,B765	A759,A765,A767,A769,B751,B753,B758,B759,B760,B767,B769,B770	10	FETUA_MOUSE,COMP_MOUSE,COCA1_MOUSE,CFAI_MOUSE,LUM_MOUSE,ATOX1_MOUSE,TCO2_MOUSE,TXD17_MOUSE,ACV1B_MOUSE,APOH_MOUSE
53820	A751,A753,A757,A758,A760,A761,A763,A770,B757,B761,B763,B767	A759,A765,A767,A769,B751,B753,B758,B759,B760,B765,B769,B770	11	COMP_MOUSE,COCA1_MOUSE,FINC_MOUSE,CFAI_MOUSE,TCO2_MOUSE,PGBM_MOUSE,ACV1B_MOUSE,APOH_MOUSE,AMPE_MOUSE,GLB1L_MOUSE,TR19L_MOUSE
53821	A751,A753,A757,A758,A760,A761,A763,A770,B757,B761,B763,B769	A759,A765,A767,A769,B751,B753,B758,B759,B760,B765,B767,B770	20	FETUA_MOUSE,COMP_MOUSE,COCA1_MOUSE,FINC_MOUSE,CFAI_MOUSE,LUM_MOUSE,ATOX1_MOUSE,TCO2_MOUSE,OSTP_MOUSE,ISK1_MOUSE,TXD17_MOUSE,TFF2_MOUSE,PGBM_MOUSE,ACV1B_MOUSE,APOH_MOUSE,GGH_MOUSE,PTPRD_MOUSE,TR19L_MOUSE,RETNA_MOUSE,CFAH_MOUSE
53822	A751,A753,A757,A758,A760,A761,A763,A770,B757,B761,B763,B770	A759,A765,A767,A769,B751,B753,B758,B759,B760,B765,B767,B769	9	FETUA_MOUSE,COMP_MOUSE,ATOX1_MOUSE,TCO2_MOUSE,PHP14_MOUSE,TXD17_MOUSE,PGBM_MOUSE,ACV1B_MOUSE,APOH_MOUSE
53823	A751,A753,A757,A758,A760,A761,A763,A770,B757,B761,B765,B767	A759,A765,A767,A769,B751,B753,B758,B759,B760,B763,B769,B770	2	COMP_MOUSE,CFAH_MOUSE
53824	A751,A753,A757,A758,A760,A761,A763,A770,B757,B761,B765,B769	A759,A765,A767,A769,B751,B753,B758,B759,B760,B763,B767,B770	3	LUM_MOUSE,ACV1B_MOUSE,CFAH_MOUSE
53825	A751,A753,A757,A758,A760,A761,A763,A770,B757,B761,B765,B770	A759,A765,A767,A769,B751,B753,B758,B759,B760,B763,B767,B769	4	COMP_MOUSE,TCO2_MOUSE,ACV1B_MOUSE,CFAH_MOUSE
53826	A751,A753,A757,A758,A760,A761,A763,A770,B757,B761,B767,B769	A759,A765,A767,A769,B751,B753,B758,B759,B760,B763,B765,B770	6	CFAI_MOUSE,PGBM_MOUSE,ACV1B_MOUSE,APOH_MOUSE,CAH2_MOUSE,CFAH_MOUSE
53827	A751,A753,A757,A758,A760,A761,A763,A770,B757,B761,B767,B770	A759,A765,A767,A769,B751,B753,B758,B759,B760,B763,B765,B769	4	TCO2_MOUSE,ACV1B_MOUSE,GLB1L_MOUSE,CFAH_MOUSE
53828	A751,A753,A757,A758,A760,A761,A763,A770,B757,B761,B769,B770	A759,A765,A767,A769,B751,B753,B758,B759,B760,B763,B765,B767	5	TCO2_MOUSE,PGBM_MOUSE,ACV1B_MOUSE,APOH_MOUSE,CFAH_MOUSE
53829	A751,A753,A757,A758,A760,A761,A763,A770,B757,B763,B765,B767	A759,A765,A767,A769,B751,B753,B758,B759,B760,B761,B769,B770	3	COMP_MOUSE,TCO2_MOUSE,ACV1B_MOUSE
53830	A751,A753,A757,A758,A760,A761,A763,A770,B757,B763,B765,B769	A759,A765,A767,A769,B751,B753,B758,B759,B760,B761,B767,B770	7	CFAI_MOUSE,TXD17_MOUSE,TFF2_MOUSE,PGBM_MOUSE,ACV1B_MOUSE,TR19L_MOUSE,CFAH_MOUSE
53831	A751,A753,A757,A758,A760,A761,A763,A770,B757,B763,B765,B770	A759,A765,A767,A769,B751,B753,B758,B759,B760,B761,B767,B769	5	COMP_MOUSE,ATOX1_MOUSE,TCO2_MOUSE,TXD17_MOUSE,ACV1B_MOUSE
53832	A751,A753,A757,A758,A760,A761,A763,A770,B757,B763,B767,B769	A759,A765,A767,A769,B751,B753,B758,B759,B760,B761,B765,B770	10	FINC_MOUSE,CFAI_MOUSE,TCO2_MOUSE,PGBM_MOUSE,TSP1_MOUSE,ACV1B_MOUSE,GNS_MOUSE,APOH_MOUSE,GGH_MOUSE,TR19L_MOUSE
53833	A751,A753,A757,A758,A760,A761,A763,A770,B757,B763,B767,B770	A759,A765,A767,A769,B751,B753,B758,B759,B760,B761,B765,B769	3	TCO2_MOUSE,PGBM_MOUSE,ACV1B_MOUSE
53834	A751,A753,A757,A758,A760,A761,A763,A770,B757,B763,B769,B770	A759,A765,A767,A769,B751,B753,B758,B759,B760,B761,B765,B767	11	FETUA_MOUSE,QSOX1_MOUSE,CFAI_MOUSE,TCO2_MOUSE,TXD17_MOUSE,PGBM_MOUSE,TSP1_MOUSE,ACV1B_MOUSE,APOH_MOUSE,GGH_MOUSE,CFAH_MOUSE
53835	A751,A753,A757,A758,A760,A761,A763,A770,B757,B765,B767,B769	A759,A765,A767,A769,B751,B753,B758,B759,B760,B761,B763,B770	1	CFAH_MOUSE
53836	A751,A753,A757,A758,A760,A761,A763,A770,B757,B765,B767,B770	A759,A765,A767,A769,B751,B753,B758,B759,B760,B761,B763,B769	1	TCO2_MOUSE
53837	A751,A753,A757,A758,A760,A761,A763,A770,B757,B765,B769,B770	A759,A765,A767,A769,B751,B753,B758,B759,B760,B761,B763,B767	1	CFAH_MOUSE
53838	A751,A753,A757,A758,A760,A761,A763,A770,B757,B767,B769,B770	A759,A765,A767,A769,B751,B753,B758,B759,B760,B761,B763,B765	3	TCO2_MOUSE,PGBM_MOUSE,CFAH_MOUSE
53839	A751,A753,A757,A758,A760,A761,A763,A770,B758,B759,B760,B761	A759,A765,A767,A769,B751,B753,B757,B763,B765,B767,B769,B770	0
53840	A751,A753,A757,A758,A760,A761,A763,A770,B758,B759,B760,B763	A759,A765,A767,A769,B751,B753,B757,B761,B765,B767,B769,B770	1	HGFA_MOUSE
53841	A751,A753,A757,A758,A760,A761,A763,A770,B758,B759,B760,B765	A759,A765,A767,A769,B751,B753,B757,B761,B763,B767,B769,B770	0
53842	A751,A753,A757,A758,A760,A761,A763,A770,B758,B759,B760,B767	A759,A765,A767,A769,B751,B753,B757,B761,B763,B765,B769,B770	0
53843	A751,A753,A757,A758,A760,A761,A763,A770,B758,B759,B760,B769	A759,A765,A767,A769,B751,B753,B757,B761,B763,B765,B767,B770	0
53844	A751,A753,A757,A758,A760,A761,A763,A770,B758,B759,B760,B770	A759,A765,A767,A769,B751,B753,B757,B761,B763,B765,B767,B769	0
53845	A751,A753,A757,A758,A760,A761,A763,A770,B758,B759,B761,B763	A759,A765,A767,A769,B751,B753,B757,B760,B765,B767,B769,B770	2	LUM_MOUSE,VCAM1_MOUSE
53846	A751,A753,A757,A758,A760,A761,A763,A770,B758,B759,B761,B765	A759,A765,A767,A769,B751,B753,B757,B760,B763,B767,B769,B770	1	LUM_MOUSE
53847	A751,A753,A757,A758,A760,A761,A763,A770,B758,B759,B761,B767	A759,A765,A767,A769,B751,B753,B757,B760,B763,B765,B769,B770	0
53848	A751,A753,A757,A758,A760,A761,A763,A770,B758,B759,B761,B769	A759,A765,A767,A769,B751,B753,B757,B760,B763,B765,B767,B770	3	LUM_MOUSE,OSTP_MOUSE,VCAM1_MOUSE
53849	A751,A753,A757,A758,A760,A761,A763,A770,B758,B759,B761,B770	A759,A765,A767,A769,B751,B753,B757,B760,B763,B765,B767,B769	0
53850	A751,A753,A757,A758,A760,A761,A763,A770,B758,B759,B763,B765	A759,A765,A767,A769,B751,B753,B757,B760,B761,B767,B769,B770	1	NHLC3_MOUSE
53851	A751,A753,A757,A758,A760,A761,A763,A770,B758,B759,B763,B767	A759,A765,A767,A769,B751,B753,B757,B760,B761,B765,B769,B770	1	VCAM1_MOUSE
53852	A751,A753,A757,A758,A760,A761,A763,A770,B758,B759,B763,B769	A759,A765,A767,A769,B751,B753,B757,B760,B761,B765,B767,B770	3	TSP1_MOUSE,GNS_MOUSE,VCAM1_MOUSE
53853	A751,A753,A757,A758,A760,A761,A763,A770,B758,B759,B763,B770	A759,A765,A767,A769,B751,B753,B757,B760,B761,B765,B767,B769	2	NHLC3_MOUSE,VCAM1_MOUSE
53854	A751,A753,A757,A758,A760,A761,A763,A770,B758,B759,B765,B767	A759,A765,A767,A769,B751,B753,B757,B760,B761,B763,B769,B770	0
53855	A751,A753,A757,A758,A760,A761,A763,A770,B758,B759,B765,B769	A759,A765,A767,A769,B751,B753,B757,B760,B761,B763,B767,B770	1	VCAM1_MOUSE
53856	A751,A753,A757,A758,A760,A761,A763,A770,B758,B759,B765,B770	A759,A765,A767,A769,B751,B753,B757,B760,B761,B763,B767,B769	0
53857	A751,A753,A757,A758,A760,A761,A763,A770,B758,B759,B767,B769	A759,A765,A767,A769,B751,B753,B757,B760,B761,B763,B765,B770	1	VCAM1_MOUSE
53858	A751,A753,A757,A758,A760,A761,A763,A770,B758,B759,B767,B770	A759,A765,A767,A769,B751,B753,B757,B760,B761,B763,B765,B769	0
53859	A751,A753,A757,A758,A760,A761,A763,A770,B758,B759,B769,B770	A759,A765,A767,A769,B751,B753,B757,B760,B761,B763,B765,B767	1	VCAM1_MOUSE
53860	A751,A753,A757,A758,A760,A761,A763,A770,B758,B760,B761,B763	A759,A765,A767,A769,B751,B753,B757,B759,B765,B767,B769,B770	10	FETUA_MOUSE,CFAI_MOUSE,ATOX1_MOUSE,TCO2_MOUSE,PHP14_MOUSE,SH3L3_MOUSE,TFF2_MOUSE,PGBM_MOUSE,APOH_MOUSE,AMPE_MOUSE
53861	A751,A753,A757,A758,A760,A761,A763,A770,B758,B760,B761,B765	A759,A765,A767,A769,B751,B753,B757,B759,B763,B767,B769,B770	0
53862	A751,A753,A757,A758,A760,A761,A763,A770,B758,B760,B761,B767	A759,A765,A767,A769,B751,B753,B757,B759,B763,B765,B769,B770	0
53863	A751,A753,A757,A758,A760,A761,A763,A770,B758,B760,B761,B769	A759,A765,A767,A769,B751,B753,B757,B759,B763,B765,B767,B770	4	CFAI_MOUSE,TFF2_MOUSE,PGBM_MOUSE,APOH_MOUSE
53864	A751,A753,A757,A758,A760,A761,A763,A770,B758,B760,B761,B770	A759,A765,A767,A769,B751,B753,B757,B759,B763,B765,B767,B769	0
53865	A751,A753,A757,A758,A760,A761,A763,A770,B758,B760,B763,B765	A759,A765,A767,A769,B751,B753,B757,B759,B761,B767,B769,B770	4	ENOPH_MOUSE,VNN1_MOUSE,SH3L3_MOUSE,TFF2_MOUSE
53866	A751,A753,A757,A758,A760,A761,A763,A770,B758,B760,B763,B767	A759,A765,A767,A769,B751,B753,B757,B759,B761,B765,B769,B770	5	TCO2_MOUSE,VNN1_MOUSE,PGBM_MOUSE,ESAM_MOUSE,AMPE_MOUSE
53867	A751,A753,A757,A758,A760,A761,A763,A770,B758,B760,B763,B769	A759,A765,A767,A769,B751,B753,B757,B759,B761,B765,B767,B770	6	CFAI_MOUSE,VNN1_MOUSE,SH3L3_MOUSE,TFF2_MOUSE,PGBM_MOUSE,APOH_MOUSE
53868	A751,A753,A757,A758,A760,A761,A763,A770,B758,B760,B763,B770	A759,A765,A767,A769,B751,B753,B757,B759,B761,B765,B767,B769	8	FETUA_MOUSE,TCO2_MOUSE,PHP14_MOUSE,SODC_MOUSE,ENOPH_MOUSE,VNN1_MOUSE,SH3L3_MOUSE,PGBM_MOUSE
53869	A751,A753,A757,A758,A760,A761,A763,A770,B758,B760,B765,B767	A759,A765,A767,A769,B751,B753,B757,B759,B761,B763,B769,B770	0
53870	A751,A753,A757,A758,A760,A761,A763,A770,B758,B760,B765,B769	A759,A765,A767,A769,B751,B753,B757,B759,B761,B763,B767,B770	0
53871	A751,A753,A757,A758,A760,A761,A763,A770,B758,B760,B765,B770	A759,A765,A767,A769,B751,B753,B757,B759,B761,B763,B767,B769	2	ENOPH_MOUSE,VNN1_MOUSE
53872	A751,A753,A757,A758,A760,A761,A763,A770,B758,B760,B767,B769	A759,A765,A767,A769,B751,B753,B757,B759,B761,B763,B765,B770	1	PGBM_MOUSE
53873	A751,A753,A757,A758,A760,A761,A763,A770,B758,B760,B767,B770	A759,A765,A767,A769,B751,B753,B757,B759,B761,B763,B765,B769	1	TCO2_MOUSE
53874	A751,A753,A757,A758,A760,A761,A763,A770,B758,B760,B769,B770	A759,A765,A767,A769,B751,B753,B757,B759,B761,B763,B765,B767	1	PGBM_MOUSE
53875	A751,A753,A757,A758,A760,A761,A763,A770,B758,B761,B763,B765	A759,A765,A767,A769,B751,B753,B757,B759,B760,B767,B769,B770	11	FETUA_MOUSE,COMP_MOUSE,LUM_MOUSE,ATOX1_MOUSE,ENOPH_MOUSE,TFF2_MOUSE,LDHB_MOUSE,MANBA_MOUSE,ASAH1_MOUSE,NHLC3_MOUSE,DPP2_MOUSE
53876	A751,A753,A757,A758,A760,A761,A763,A770,B758,B761,B763,B767	A759,A765,A767,A769,B751,B753,B757,B759,B760,B765,B769,B770	11	CFAI_MOUSE,TCO2_MOUSE,PGBM_MOUSE,APOH_MOUSE,LDHB_MOUSE,MANBA_MOUSE,ASAH1_MOUSE,AMPE_MOUSE,GLB1L_MOUSE,CATZ_MOUSE,RETNA_MOUSE
53877	A751,A753,A757,A758,A760,A761,A763,A770,B758,B761,B763,B769	A759,A765,A767,A769,B751,B753,B757,B759,B760,B765,B767,B770	14	FETUA_MOUSE,FINC_MOUSE,CFAI_MOUSE,LUM_MOUSE,TFF2_MOUSE,PGBM_MOUSE,ACV1B_MOUSE,APOH_MOUSE,CFAB_MOUSE,MANBA_MOUSE,ASAH1_MOUSE,CATZ_MOUSE,RETNA_MOUSE,VCAM1_MOUSE
53878	A751,A753,A757,A758,A760,A761,A763,A770,B758,B761,B763,B770	A759,A765,A767,A769,B751,B753,B757,B759,B760,B765,B767,B769	11	FETUA_MOUSE,TCO2_MOUSE,PHP14_MOUSE,PGBM_MOUSE,LDHB_MOUSE,MANBA_MOUSE,ASAH1_MOUSE,GLB1L_MOUSE,NHLC3_MOUSE,CATZ_MOUSE,DPP2_MOUSE
53879	A751,A753,A757,A758,A760,A761,A763,A770,B758,B761,B765,B767	A759,A765,A767,A769,B751,B753,B757,B759,B760,B763,B769,B770	1	ASAH1_MOUSE
53880	A751,A753,A757,A758,A760,A761,A763,A770,B758,B761,B765,B769	A759,A765,A767,A769,B751,B753,B757,B759,B760,B763,B767,B770	2	LUM_MOUSE,ASAH1_MOUSE
53881	A751,A753,A757,A758,A760,A761,A763,A770,B758,B761,B765,B770	A759,A765,A767,A769,B751,B753,B757,B759,B760,B763,B767,B769	3	LDHB_MOUSE,ASAH1_MOUSE,NHLC3_MOUSE
53882	A751,A753,A757,A758,A760,A761,A763,A770,B758,B761,B767,B769	A759,A765,A767,A769,B751,B753,B757,B759,B760,B763,B765,B770	6	CFAI_MOUSE,PGBM_MOUSE,APOH_MOUSE,ASAH1_MOUSE,GLB1L_MOUSE,RETNA_MOUSE
53883	A751,A753,A757,A758,A760,A761,A763,A770,B758,B761,B767,B770	A759,A765,A767,A769,B751,B753,B757,B759,B760,B763,B765,B769	4	TCO2_MOUSE,LDHB_MOUSE,ASAH1_MOUSE,GLB1L_MOUSE
53884	A751,A753,A757,A758,A760,A761,A763,A770,B758,B761,B769,B770	A759,A765,A767,A769,B751,B753,B757,B759,B760,B763,B765,B767	2	PGBM_MOUSE,ASAH1_MOUSE
53885	A751,A753,A757,A758,A760,A761,A763,A770,B758,B763,B765,B767	A759,A765,A767,A769,B751,B753,B757,B759,B760,B761,B769,B770	5	TCO2_MOUSE,PLBL2_MOUSE,ASAH1_MOUSE,NHLC3_MOUSE,CATH_MOUSE
53886	A751,A753,A757,A758,A760,A761,A763,A770,B758,B763,B765,B769	A759,A765,A767,A769,B751,B753,B757,B759,B760,B761,B767,B770	7	CFAI_MOUSE,TFF2_MOUSE,PGBM_MOUSE,SIAE_MOUSE,CFAB_MOUSE,ASAH1_MOUSE,NHLC3_MOUSE
53887	A751,A753,A757,A758,A760,A761,A763,A770,B758,B763,B765,B770	A759,A765,A767,A769,B751,B753,B757,B759,B760,B761,B767,B769	9	TCO2_MOUSE,ENOPH_MOUSE,VNN1_MOUSE,PLBL2_MOUSE,SIAE_MOUSE,LDHB_MOUSE,ASAH1_MOUSE,NHLC3_MOUSE,DPP2_MOUSE
53888	A751,A753,A757,A758,A760,A761,A763,A770,B758,B763,B767,B769	A759,A765,A767,A769,B751,B753,B757,B759,B760,B761,B765,B770	9	FINC_MOUSE,CFAI_MOUSE,TCO2_MOUSE,PGBM_MOUSE,APOH_MOUSE,ASAH1_MOUSE,CATZ_MOUSE,RETNA_MOUSE,VCAM1_MOUSE
53889	A751,A753,A757,A758,A760,A761,A763,A770,B758,B763,B767,B770	A759,A765,A767,A769,B751,B753,B757,B759,B760,B761,B765,B769	8	TCO2_MOUSE,VNN1_MOUSE,PGBM_MOUSE,LDHB_MOUSE,ASAH1_MOUSE,NHLC3_MOUSE,CATZ_MOUSE,CATH_MOUSE
53890	A751,A753,A757,A758,A760,A761,A763,A770,B758,B763,B769,B770	A759,A765,A767,A769,B751,B753,B757,B759,B760,B761,B765,B767	7	TCO2_MOUSE,VNN1_MOUSE,PGBM_MOUSE,SIAE_MOUSE,ASAH1_MOUSE,NHLC3_MOUSE,VCAM1_MOUSE
53891	A751,A753,A757,A758,A760,A761,A763,A770,B758,B765,B767,B769	A759,A765,A767,A769,B751,B753,B757,B759,B760,B761,B763,B770	1	ASAH1_MOUSE
53892	A751,A753,A757,A758,A760,A761,A763,A770,B758,B765,B767,B770	A759,A765,A767,A769,B751,B753,B757,B759,B760,B761,B763,B769	3	LIFR_MOUSE,NHLC3_MOUSE,CATH_MOUSE
53893	A751,A753,A757,A758,A760,A761,A763,A770,B758,B765,B769,B770	A759,A765,A767,A769,B751,B753,B757,B759,B760,B761,B763,B767	1	NHLC3_MOUSE
53894	A751,A753,A757,A758,A760,A761,A763,A770,B758,B767,B769,B770	A759,A765,A767,A769,B751,B753,B757,B759,B760,B761,B763,B765	3	PGBM_MOUSE,ASAH1_MOUSE,LIFR_MOUSE
53895	A751,A753,A757,A758,A760,A761,A763,A770,B759,B760,B761,B763	A759,A765,A767,A769,B751,B753,B757,B758,B765,B767,B769,B770	7	LUM_MOUSE,ATOX1_MOUSE,PHP14_MOUSE,ACV1B_MOUSE,B2MG_MOUSE,TR19L_MOUSE,CAMP_MOUSE
53896	A751,A753,A757,A758,A760,A761,A763,A770,B759,B760,B761,B765	A759,A765,A767,A769,B751,B753,B757,B758,B763,B767,B769,B770	1	ACV1B_MOUSE
53897	A751,A753,A757,A758,A760,A761,A763,A770,B759,B760,B761,B767	A759,A765,A767,A769,B751,B753,B757,B758,B763,B765,B769,B770	0
53898	A751,A753,A757,A758,A760,A761,A763,A770,B759,B760,B761,B769	A759,A765,A767,A769,B751,B753,B757,B758,B763,B765,B767,B770	1	ACV1B_MOUSE
53899	A751,A753,A757,A758,A760,A761,A763,A770,B759,B760,B761,B770	A759,A765,A767,A769,B751,B753,B757,B758,B763,B765,B767,B769	1	ACV1B_MOUSE
53900	A751,A753,A757,A758,A760,A761,A763,A770,B759,B760,B763,B765	A759,A765,A767,A769,B751,B753,B757,B758,B761,B767,B769,B770	2	ENOPH_MOUSE,ACV1B_MOUSE
53901	A751,A753,A757,A758,A760,A761,A763,A770,B759,B760,B763,B767	A759,A765,A767,A769,B751,B753,B757,B758,B761,B765,B769,B770	3	HGFA_MOUSE,ACV1B_MOUSE,B2MG_MOUSE
53902	A751,A753,A757,A758,A760,A761,A763,A770,B759,B760,B763,B769	A759,A765,A767,A769,B751,B753,B757,B758,B761,B765,B767,B770	4	HGFA_MOUSE,PGBM_MOUSE,ACV1B_MOUSE,TR19L_MOUSE
53903	A751,A753,A757,A758,A760,A761,A763,A770,B759,B760,B763,B770	A759,A765,A767,A769,B751,B753,B757,B758,B761,B765,B767,B769	5	PHP14_MOUSE,ENOPH_MOUSE,ACV1B_MOUSE,B2MG_MOUSE,AMBP_MOUSE
53904	A751,A753,A757,A758,A760,A761,A763,A770,B759,B760,B765,B767	A759,A765,A767,A769,B751,B753,B757,B758,B761,B763,B769,B770	0
53905	A751,A753,A757,A758,A760,A761,A763,A770,B759,B760,B765,B769	A759,A765,A767,A769,B751,B753,B757,B758,B761,B763,B767,B770	0
53906	A751,A753,A757,A758,A760,A761,A763,A770,B759,B760,B765,B770	A759,A765,A767,A769,B751,B753,B757,B758,B761,B763,B767,B769	1	ENOPH_MOUSE
53907	A751,A753,A757,A758,A760,A761,A763,A770,B759,B760,B767,B769	A759,A765,A767,A769,B751,B753,B757,B758,B761,B763,B765,B770	0
53908	A751,A753,A757,A758,A760,A761,A763,A770,B759,B760,B767,B770	A759,A765,A767,A769,B751,B753,B757,B758,B761,B763,B765,B769	0
53909	A751,A753,A757,A758,A760,A761,A763,A770,B759,B760,B769,B770	A759,A765,A767,A769,B751,B753,B757,B758,B761,B763,B765,B767	0
53910	A751,A753,A757,A758,A760,A761,A763,A770,B759,B761,B763,B765	A759,A765,A767,A769,B751,B753,B757,B758,B760,B767,B769,B770	6	LUM_MOUSE,OSTP_MOUSE,ENOPH_MOUSE,ACV1B_MOUSE,NHLC3_MOUSE,MA2A1_MOUSE
53911	A751,A753,A757,A758,A760,A761,A763,A770,B759,B761,B763,B767	A759,A765,A767,A769,B751,B753,B757,B758,B760,B765,B769,B770	7	OSTP_MOUSE,ACV1B_MOUSE,B2MG_MOUSE,ASAH1_MOUSE,AMPE_MOUSE,GLB1L_MOUSE,TR19L_MOUSE
53912	A751,A753,A757,A758,A760,A761,A763,A770,B759,B761,B763,B769	A759,A765,A767,A769,B751,B753,B757,B758,B760,B765,B767,B770	12	CFAI_MOUSE,LUM_MOUSE,OSTP_MOUSE,PGBM_MOUSE,ACV1B_MOUSE,CAD11_MOUSE,ASAH1_MOUSE,GLB1L_MOUSE,TR19L_MOUSE,RETNA_MOUSE,VCAM1_MOUSE,CFAH_MOUSE
53913	A751,A753,A757,A758,A760,A761,A763,A770,B759,B761,B763,B770	A759,A765,A767,A769,B751,B753,B757,B758,B760,B765,B767,B769	5	PHP14_MOUSE,ACV1B_MOUSE,LDHB_MOUSE,GLB1L_MOUSE,NHLC3_MOUSE
53914	A751,A753,A757,A758,A760,A761,A763,A770,B759,B761,B765,B767	A759,A765,A767,A769,B751,B753,B757,B758,B760,B763,B769,B770	3	ACV1B_MOUSE,VDAC1_MOUSE,MOES_MOUSE
53915	A751,A753,A757,A758,A760,A761,A763,A770,B759,B761,B765,B769	A759,A765,A767,A769,B751,B753,B757,B758,B760,B763,B767,B770	5	LUM_MOUSE,OSTP_MOUSE,ACV1B_MOUSE,VDAC1_MOUSE,CFAH_MOUSE
53916	A751,A753,A757,A758,A760,A761,A763,A770,B759,B761,B765,B770	A759,A765,A767,A769,B751,B753,B757,B758,B760,B763,B767,B769	2	ACV1B_MOUSE,NHLC3_MOUSE
53917	A751,A753,A757,A758,A760,A761,A763,A770,B759,B761,B767,B769	A759,A765,A767,A769,B751,B753,B757,B758,B760,B763,B765,B770	5	OSTP_MOUSE,ACV1B_MOUSE,CAH1_MOUSE,GLB1L_MOUSE,CFAH_MOUSE
53918	A751,A753,A757,A758,A760,A761,A763,A770,B759,B761,B767,B770	A759,A765,A767,A769,B751,B753,B757,B758,B760,B763,B765,B769	2	ACV1B_MOUSE,GLB1L_MOUSE
53919	A751,A753,A757,A758,A760,A761,A763,A770,B759,B761,B769,B770	A759,A765,A767,A769,B751,B753,B757,B758,B760,B763,B765,B767	5	OSTP_MOUSE,ACV1B_MOUSE,LRC19_MOUSE,GLB1L_MOUSE,CFAH_MOUSE
53920	A751,A753,A757,A758,A760,A761,A763,A770,B759,B763,B765,B767	A759,A765,A767,A769,B751,B753,B757,B758,B760,B761,B769,B770	2	ACV1B_MOUSE,NHLC3_MOUSE
53921	A751,A753,A757,A758,A760,A761,A763,A770,B759,B763,B765,B769	A759,A765,A767,A769,B751,B753,B757,B758,B760,B761,B767,B770	4	LUM_MOUSE,ACV1B_MOUSE,NHLC3_MOUSE,VDAC1_MOUSE
53922	A751,A753,A757,A758,A760,A761,A763,A770,B759,B763,B765,B770	A759,A765,A767,A769,B751,B753,B757,B758,B760,B761,B767,B769	3	ENOPH_MOUSE,ACV1B_MOUSE,NHLC3_MOUSE
53923	A751,A753,A757,A758,A760,A761,A763,A770,B759,B763,B767,B769	A759,A765,A767,A769,B751,B753,B757,B758,B760,B761,B765,B770	4	ACV1B_MOUSE,TR19L_MOUSE,RETNA_MOUSE,VCAM1_MOUSE
53924	A751,A753,A757,A758,A760,A761,A763,A770,B759,B763,B767,B770	A759,A765,A767,A769,B751,B753,B757,B758,B760,B761,B765,B769	5	TCO2_MOUSE,ACV1B_MOUSE,B2MG_MOUSE,GLB1L_MOUSE,NHLC3_MOUSE
53925	A751,A753,A757,A758,A760,A761,A763,A770,B759,B763,B769,B770	A759,A765,A767,A769,B751,B753,B757,B758,B760,B761,B765,B767	4	PGBM_MOUSE,ACV1B_MOUSE,NHLC3_MOUSE,VCAM1_MOUSE
53926	A751,A753,A757,A758,A760,A761,A763,A770,B759,B765,B767,B769	A759,A765,A767,A769,B751,B753,B757,B758,B760,B761,B763,B770	1	VDAC1_MOUSE
53927	A751,A753,A757,A758,A760,A761,A763,A770,B759,B765,B767,B770	A759,A765,A767,A769,B751,B753,B757,B758,B760,B761,B763,B769	2	NHLC3_MOUSE,MOES_MOUSE
53928	A751,A753,A757,A758,A760,A761,A763,A770,B759,B765,B769,B770	A759,A765,A767,A769,B751,B753,B757,B758,B760,B761,B763,B767	2	NHLC3_MOUSE,CFAH_MOUSE
53929	A751,A753,A757,A758,A760,A761,A763,A770,B759,B767,B769,B770	A759,A765,A767,A769,B751,B753,B757,B758,B760,B761,B763,B765	1	CFAH_MOUSE
53930	A751,A753,A757,A758,A760,A761,A763,A770,B760,B761,B763,B765	A759,A765,A767,A769,B751,B753,B757,B758,B759,B767,B769,B770	14	FETUA_MOUSE,COMP_MOUSE,CFAI_MOUSE,LUM_MOUSE,ATOX1_MOUSE,TCO2_MOUSE,ENOPH_MOUSE,TNR1A_MOUSE,TXD17_MOUSE,TFF2_MOUSE,TENA_MOUSE,ACV1B_MOUSE,CFAB_MOUSE,MA2A1_MOUSE
53931	A751,A753,A757,A758,A760,A761,A763,A770,B760,B761,B763,B767	A759,A765,A767,A769,B751,B753,B757,B758,B759,B765,B769,B770	16	FETUA_MOUSE,COMP_MOUSE,FINC_MOUSE,CFAI_MOUSE,TCO2_MOUSE,PGBM_MOUSE,TENA_MOUSE,ACV1B_MOUSE,APOH_MOUSE,B2MG_MOUSE,ASAH1_MOUSE,AMPE_MOUSE,GLB1L_MOUSE,TR19L_MOUSE,CATZ_MOUSE,MA2A1_MOUSE
53932	A751,A753,A757,A758,A760,A761,A763,A770,B760,B761,B763,B769	A759,A765,A767,A769,B751,B753,B757,B758,B759,B765,B767,B770	19	FETUA_MOUSE,FINC_MOUSE,CFAI_MOUSE,TCO2_MOUSE,TNR1A_MOUSE,TXD17_MOUSE,TFF2_MOUSE,PGBM_MOUSE,TENA_MOUSE,ACV1B_MOUSE,CAD11_MOUSE,APOH_MOUSE,CFAB_MOUSE,GGH_MOUSE,ASAH1_MOUSE,AMPE_MOUSE,GLB1L_MOUSE,TR19L_MOUSE,RETNA_MOUSE
53933	A751,A753,A757,A758,A760,A761,A763,A770,B760,B761,B763,B770	A759,A765,A767,A769,B751,B753,B757,B758,B759,B765,B767,B769	17	FETUA_MOUSE,COMP_MOUSE,CFAI_MOUSE,ATOX1_MOUSE,TCO2_MOUSE,PHP14_MOUSE,ENOPH_MOUSE,VNN1_MOUSE,SH3L3_MOUSE,TXD17_MOUSE,PGBM_MOUSE,TENA_MOUSE,ACV1B_MOUSE,CFAB_MOUSE,B2MG_MOUSE,AMPE_MOUSE,GLB1L_MOUSE
53934	A751,A753,A757,A758,A760,A761,A763,A770,B760,B761,B765,B767	A759,A765,A767,A769,B751,B753,B757,B758,B759,B763,B769,B770	1	MA2A1_MOUSE
53935	A751,A753,A757,A758,A760,A761,A763,A770,B760,B761,B765,B769	A759,A765,A767,A769,B751,B753,B757,B758,B759,B763,B767,B770	2	KV5A9_MOUSE,ACV1B_MOUSE
53936	A751,A753,A757,A758,A760,A761,A763,A770,B760,B761,B765,B770	A759,A765,A767,A769,B751,B753,B757,B758,B759,B763,B767,B769	3	KV5A9_MOUSE,ENOPH_MOUSE,ACV1B_MOUSE
53937	A751,A753,A757,A758,A760,A761,A763,A770,B760,B761,B767,B769	A759,A765,A767,A769,B751,B753,B757,B758,B759,B763,B765,B770	5	CFAI_MOUSE,PGBM_MOUSE,ACV1B_MOUSE,GGH_MOUSE,GLB1L_MOUSE
53938	A751,A753,A757,A758,A760,A761,A763,A770,B760,B761,B767,B770	A759,A765,A767,A769,B751,B753,B757,B758,B759,B763,B765,B769	3	TCO2_MOUSE,ACV1B_MOUSE,GLB1L_MOUSE
53939	A751,A753,A757,A758,A760,A761,A763,A770,B760,B761,B769,B770	A759,A765,A767,A769,B751,B753,B757,B758,B759,B763,B765,B767	4	KV5A9_MOUSE,PGBM_MOUSE,ACV1B_MOUSE,GLB1L_MOUSE
53940	A751,A753,A757,A758,A760,A761,A763,A770,B760,B763,B765,B767	A759,A765,A767,A769,B751,B753,B757,B758,B759,B761,B769,B770	6	COMP_MOUSE,TCO2_MOUSE,SCUB2_MOUSE,VNN1_MOUSE,ACV1B_MOUSE,MA2A1_MOUSE
53941	A751,A753,A757,A758,A760,A761,A763,A770,B760,B763,B765,B769	A759,A765,A767,A769,B751,B753,B757,B758,B759,B761,B767,B770	9	CFAI_MOUSE,SCUB2_MOUSE,VNN1_MOUSE,TNR1A_MOUSE,TXD17_MOUSE,TFF2_MOUSE,PGBM_MOUSE,ACV1B_MOUSE,CFAB_MOUSE
53942	A751,A753,A757,A758,A760,A761,A763,A770,B760,B763,B765,B770	A759,A765,A767,A769,B751,B753,B757,B758,B759,B761,B767,B769	8	FETUA_MOUSE,TCO2_MOUSE,ENOPH_MOUSE,SCUB2_MOUSE,VNN1_MOUSE,ACV1B_MOUSE,CFAB_MOUSE,MUP18_MOUSE
53943	A751,A753,A757,A758,A760,A761,A763,A770,B760,B763,B767,B769	A759,A765,A767,A769,B751,B753,B757,B758,B759,B761,B765,B770	11	FINC_MOUSE,CFAI_MOUSE,TCO2_MOUSE,VNN1_MOUSE,PGBM_MOUSE,ACV1B_MOUSE,APOH_MOUSE,GGH_MOUSE,AMPE_MOUSE,TR19L_MOUSE,RETNA_MOUSE
53944	A751,A753,A757,A758,A760,A761,A763,A770,B760,B763,B767,B770	A759,A765,A767,A769,B751,B753,B757,B758,B759,B761,B765,B769	9	TCO2_MOUSE,SCUB2_MOUSE,VNN1_MOUSE,PGBM_MOUSE,ACV1B_MOUSE,B2MG_MOUSE,AMPE_MOUSE,GLB1L_MOUSE,CATH_MOUSE
53945	A751,A753,A757,A758,A760,A761,A763,A770,B760,B763,B769,B770	A759,A765,A767,A769,B751,B753,B757,B758,B759,B761,B765,B767	11	FETUA_MOUSE,QSOX1_MOUSE,CFAI_MOUSE,TCO2_MOUSE,SCUB2_MOUSE,VNN1_MOUSE,TXD17_MOUSE,PGBM_MOUSE,ACV1B_MOUSE,CFAB_MOUSE,GGH_MOUSE
53946	A751,A753,A757,A758,A760,A761,A763,A770,B760,B765,B767,B769	A759,A765,A767,A769,B751,B753,B757,B758,B759,B761,B763,B770	0
53947	A751,A753,A757,A758,A760,A761,A763,A770,B760,B765,B767,B770	A759,A765,A767,A769,B751,B753,B757,B758,B759,B761,B763,B769	2	TCO2_MOUSE,VNN1_MOUSE
53948	A751,A753,A757,A758,A760,A761,A763,A770,B760,B765,B769,B770	A759,A765,A767,A769,B751,B753,B757,B758,B759,B761,B763,B767	3	KV5A9_MOUSE,VNN1_MOUSE,SPA3M_MOUSE
53949	A751,A753,A757,A758,A760,A761,A763,A770,B760,B767,B769,B770	A759,A765,A767,A769,B751,B753,B757,B758,B759,B761,B763,B765	3	TCO2_MOUSE,VNN1_MOUSE,PGBM_MOUSE
53950	A751,A753,A757,A758,A760,A761,A763,A770,B761,B763,B765,B767	A759,A765,A767,A769,B751,B753,B757,B758,B759,B760,B769,B770	22	COMP_MOUSE,CFAI_MOUSE,TCO2_MOUSE,SCUB2_MOUSE,IL1AP_MOUSE,MUP1_MOUSE,TENA_MOUSE,ACV1B_MOUSE,MUP17_MOUSE,CFAB_MOUSE,MUP18_MOUSE,NHRF3_MOUSE,LDHB_MOUSE,ASAH1_MOUSE,AMPE_MOUSE,GLB1L_MOUSE,NHLC3_MOUSE,CATZ_MOUSE,DPP2_MOUSE,VDAC1_MOUSE,MA2A1_MOUSE,MOES_MOUSE
53951	A751,A753,A757,A758,A760,A761,A763,A770,B761,B763,B765,B769	A759,A765,A767,A769,B751,B753,B757,B758,B759,B760,B767,B770	29	FETUA_MOUSE,COMP_MOUSE,FINC_MOUSE,CFAI_MOUSE,LUM_MOUSE,SCUB2_MOUSE,TNR1A_MOUSE,MUP1_MOUSE,TXD17_MOUSE,TFF2_MOUSE,PGBM_MOUSE,TENA_MOUSE,ACV1B_MOUSE,CAD11_MOUSE,MUP17_MOUSE,CFAB_MOUSE,MUP18_MOUSE,NHRF3_MOUSE,ASAH1_MOUSE,RNT2A_MOUSE,GLB1L_MOUSE,TR19L_MOUSE,NHLC3_MOUSE,CATZ_MOUSE,RETNA_MOUSE,DPP2_MOUSE,VDAC1_MOUSE,MA2A1_MOUSE,CFAH_MOUSE
53952	A751,A753,A757,A758,A760,A761,A763,A770,B761,B763,B765,B770	A759,A765,A767,A769,B751,B753,B757,B758,B759,B760,B767,B769	23	FETUA_MOUSE,COMP_MOUSE,TCO2_MOUSE,ENOPH_MOUSE,SCUB2_MOUSE,IL1AP_MOUSE,MUP1_MOUSE,TXD17_MOUSE,PGBM_MOUSE,TENA_MOUSE,ACV1B_MOUSE,MUP2_MOUSE,MUP17_MOUSE,PLBL2_MOUSE,CFAB_MOUSE,MUP18_MOUSE,NHRF3_MOUSE,LDHB_MOUSE,ASAH1_MOUSE,GLB1L_MOUSE,NHLC3_MOUSE,DPP2_MOUSE,VDAC1_MOUSE
53953	A751,A753,A757,A758,A760,A761,A763,A770,B761,B763,B767,B769	A759,A765,A767,A769,B751,B753,B757,B758,B759,B760,B765,B770	25	COCA1_MOUSE,FINC_MOUSE,CFAI_MOUSE,TCO2_MOUSE,MUP1_MOUSE,PGBM_MOUSE,TENA_MOUSE,ACV1B_MOUSE,CAD11_MOUSE,MUP17_MOUSE,APOH_MOUSE,CFAB_MOUSE,GGH_MOUSE,MUP18_MOUSE,NHRF3_MOUSE,ASAH1_MOUSE,AMPE_MOUSE,GLB1L_MOUSE,TR19L_MOUSE,NHLC3_MOUSE,CATZ_MOUSE,RETNA_MOUSE,DPP2_MOUSE,VDAC1_MOUSE,CFAH_MOUSE
53954	A751,A753,A757,A758,A760,A761,A763,A770,B761,B763,B767,B770	A759,A765,A767,A769,B751,B753,B757,B758,B759,B760,B765,B769	22	FETUA_MOUSE,COMP_MOUSE,TCO2_MOUSE,SCUB2_MOUSE,IL1AP_MOUSE,MUP1_MOUSE,PGBM_MOUSE,TENA_MOUSE,ACV1B_MOUSE,MUP17_MOUSE,CFAB_MOUSE,MUP18_MOUSE,NHRF3_MOUSE,LDHB_MOUSE,B2MG_MOUSE,ASAH1_MOUSE,AMPE_MOUSE,GLB1L_MOUSE,NHLC3_MOUSE,CATZ_MOUSE,DPP2_MOUSE,VDAC1_MOUSE
53955	A751,A753,A757,A758,A760,A761,A763,A770,B761,B763,B769,B770	A759,A765,A767,A769,B751,B753,B757,B758,B759,B760,B765,B767	23	FETUA_MOUSE,FINC_MOUSE,CFAI_MOUSE,TCO2_MOUSE,SCUB2_MOUSE,MUP1_MOUSE,TXD17_MOUSE,PGBM_MOUSE,TENA_MOUSE,ACV1B_MOUSE,MUP17_MOUSE,APOH_MOUSE,CFAB_MOUSE,GGH_MOUSE,MUP18_MOUSE,NHRF3_MOUSE,ASAH1_MOUSE,GLB1L_MOUSE,NHLC3_MOUSE,CATZ_MOUSE,DPP2_MOUSE,VDAC1_MOUSE,CFAH_MOUSE
53956	A751,A753,A757,A758,A760,A761,A763,A770,B761,B765,B767,B769	A759,A765,A767,A769,B751,B753,B757,B758,B759,B760,B763,B770	10	MUP1_MOUSE,TENA_MOUSE,ACV1B_MOUSE,MUP17_MOUSE,MUP18_MOUSE,ASAH1_MOUSE,CAH1_MOUSE,GLB1L_MOUSE,VDAC1_MOUSE,CFAH_MOUSE
53957	A751,A753,A757,A758,A760,A761,A763,A770,B761,B765,B767,B770	A759,A765,A767,A769,B751,B753,B757,B758,B759,B760,B763,B769	14	TCO2_MOUSE,MUP1_MOUSE,ACV1B_MOUSE,MUP17_MOUSE,MUP18_MOUSE,NHRF3_MOUSE,LDHB_MOUSE,ASAH1_MOUSE,GLB1L_MOUSE,NHLC3_MOUSE,DPP2_MOUSE,VDAC1_MOUSE,MOES_MOUSE,CFAH_MOUSE
53958	A751,A753,A757,A758,A760,A761,A763,A770,B761,B765,B769,B770	A759,A765,A767,A769,B751,B753,B757,B758,B759,B760,B763,B767	13	KV5A9_MOUSE,MUP1_MOUSE,TENA_MOUSE,ACV1B_MOUSE,MUP17_MOUSE,MUP18_MOUSE,NHRF3_MOUSE,ASAH1_MOUSE,GLB1L_MOUSE,NHLC3_MOUSE,DPP2_MOUSE,VDAC1_MOUSE,CFAH_MOUSE
53959	A751,A753,A757,A758,A760,A761,A763,A770,B761,B767,B769,B770	A759,A765,A767,A769,B751,B753,B757,B758,B759,B760,B763,B765	15	TCO2_MOUSE,MUP1_MOUSE,PGBM_MOUSE,TENA_MOUSE,ACV1B_MOUSE,MUP17_MOUSE,GGH_MOUSE,MUP18_MOUSE,ASAH1_MOUSE,CAH1_MOUSE,GLB1L_MOUSE,CATZ_MOUSE,DPP2_MOUSE,VDAC1_MOUSE,CFAH_MOUSE
53960	A751,A753,A757,A758,A760,A761,A763,A770,B763,B765,B767,B769	A759,A765,A767,A769,B751,B753,B757,B758,B759,B760,B761,B770	19	FINC_MOUSE,CFAI_MOUSE,SCUB2_MOUSE,VNN1_MOUSE,MUP1_MOUSE,PGBM_MOUSE,TENA_MOUSE,ACV1B_MOUSE,MUP17_MOUSE,CFAB_MOUSE,MUP18_MOUSE,NHRF3_MOUSE,ASAH1_MOUSE,GLB1L_MOUSE,NHLC3_MOUSE,CATZ_MOUSE,DPP2_MOUSE,VDAC1_MOUSE,CATH_MOUSE
53961	A751,A753,A757,A758,A760,A761,A763,A770,B763,B765,B767,B770	A759,A765,A767,A769,B751,B753,B757,B758,B759,B760,B761,B769	19	TCO2_MOUSE,SCUB2_MOUSE,IL1AP_MOUSE,VNN1_MOUSE,MUP1_MOUSE,ACV1B_MOUSE,MUP2_MOUSE,MUP17_MOUSE,PLBL2_MOUSE,CFAB_MOUSE,MUP18_MOUSE,NHRF3_MOUSE,LDHB_MOUSE,ASAH1_MOUSE,GLB1L_MOUSE,NHLC3_MOUSE,DPP2_MOUSE,VDAC1_MOUSE,CATH_MOUSE
53962	A751,A753,A757,A758,A760,A761,A763,A770,B763,B765,B769,B770	A759,A765,A767,A769,B751,B753,B757,B758,B759,B760,B761,B767	22	FETUA_MOUSE,TCO2_MOUSE,SCUB2_MOUSE,VNN1_MOUSE,MUP1_MOUSE,TXD17_MOUSE,PGBM_MOUSE,TENA_MOUSE,ACV1B_MOUSE,MUP2_MOUSE,MUP17_MOUSE,PLBL2_MOUSE,SIAE_MOUSE,CFAB_MOUSE,MUP18_MOUSE,NHRF3_MOUSE,ASAH1_MOUSE,GLB1L_MOUSE,NHLC3_MOUSE,DPP2_MOUSE,VDAC1_MOUSE,CFAH_MOUSE
53963	A751,A753,A757,A758,A760,A761,A763,A770,B763,B767,B769,B770	A759,A765,A767,A769,B751,B753,B757,B758,B759,B760,B761,B765	22	CFAI_MOUSE,TCO2_MOUSE,SCUB2_MOUSE,VNN1_MOUSE,MUP1_MOUSE,PGBM_MOUSE,TENA_MOUSE,ACV1B_MOUSE,MUP2_MOUSE,MUP17_MOUSE,CFAB_MOUSE,GGH_MOUSE,MUP18_MOUSE,NHRF3_MOUSE,ASAH1_MOUSE,GLB1L_MOUSE,NHLC3_MOUSE,CATZ_MOUSE,DPP2_MOUSE,VDAC1_MOUSE,CATH_MOUSE,CFAH_MOUSE
53964	A751,A753,A757,A758,A760,A761,A763,A770,B765,B767,B769,B770	A759,A765,A767,A769,B751,B753,B757,B758,B759,B760,B761,B763	12	SCUB2_MOUSE,MUP1_MOUSE,MUP2_MOUSE,MUP17_MOUSE,MUP18_MOUSE,NHRF3_MOUSE,ASAH1_MOUSE,GLB1L_MOUSE,NHLC3_MOUSE,VDAC1_MOUSE,CATH_MOUSE,CFAH_MOUSE
53965	A751,A753,A757,A758,A760,A761,A763,B751,B753,B757,B758,B759	A759,A765,A767,A769,A770,B760,B761,B763,B765,B767,B769,B770	1	LGMN_MOUSE
53966	A751,A753,A757,A758,A760,A761,A763,B751,B753,B757,B758,B760	A759,A765,A767,A769,A770,B759,B761,B763,B765,B767,B769,B770	0
53967	A751,A753,A757,A758,A760,A761,A763,B751,B753,B757,B758,B761	A759,A765,A767,A769,A770,B759,B760,B763,B765,B767,B769,B770	0
53968	A751,A753,A757,A758,A760,A761,A763,B751,B753,B757,B758,B763	A759,A765,A767,A769,A770,B759,B760,B761,B765,B767,B769,B770	0
53969	A751,A753,A757,A758,A760,A761,A763,B751,B753,B757,B758,B765	A759,A765,A767,A769,A770,B759,B760,B761,B763,B767,B769,B770	0
53970	A751,A753,A757,A758,A760,A761,A763,B751,B753,B757,B758,B767	A759,A765,A767,A769,A770,B759,B760,B761,B763,B765,B769,B770	0
53971	A751,A753,A757,A758,A760,A761,A763,B751,B753,B757,B758,B769	A759,A765,A767,A769,A770,B759,B760,B761,B763,B765,B767,B770	0
53972	A751,A753,A757,A758,A760,A761,A763,B751,B753,B757,B758,B770	A759,A765,A767,A769,A770,B759,B760,B761,B763,B765,B767,B769	0
53973	A751,A753,A757,A758,A760,A761,A763,B751,B753,B757,B759,B760	A759,A765,A767,A769,A770,B758,B761,B763,B765,B767,B769,B770	2	LGMN_MOUSE,TIP_MOUSE
53974	A751,A753,A757,A758,A760,A761,A763,B751,B753,B757,B759,B761	A759,A765,A767,A769,A770,B758,B760,B763,B765,B767,B769,B770	1	LGMN_MOUSE
53975	A751,A753,A757,A758,A760,A761,A763,B751,B753,B757,B759,B763	A759,A765,A767,A769,A770,B758,B760,B761,B765,B767,B769,B770	1	I18BP_MOUSE
53976	A751,A753,A757,A758,A760,A761,A763,B751,B753,B757,B759,B765	A759,A765,A767,A769,A770,B758,B760,B761,B763,B767,B769,B770	1	LGMN_MOUSE
53977	A751,A753,A757,A758,A760,A761,A763,B751,B753,B757,B759,B767	A759,A765,A767,A769,A770,B758,B760,B761,B763,B765,B769,B770	0
53978	A751,A753,A757,A758,A760,A761,A763,B751,B753,B757,B759,B769	A759,A765,A767,A769,A770,B758,B760,B761,B763,B765,B767,B770	1	LGMN_MOUSE
53979	A751,A753,A757,A758,A760,A761,A763,B751,B753,B757,B759,B770	A759,A765,A767,A769,A770,B758,B760,B761,B763,B765,B767,B769	0
53980	A751,A753,A757,A758,A760,A761,A763,B751,B753,B757,B760,B761	A759,A765,A767,A769,A770,B758,B759,B763,B765,B767,B769,B770	1	LGMN_MOUSE
53981	A751,A753,A757,A758,A760,A761,A763,B751,B753,B757,B760,B763	A759,A765,A767,A769,A770,B758,B759,B761,B765,B767,B769,B770	1	GLCM1_MOUSE
53982	A751,A753,A757,A758,A760,A761,A763,B751,B753,B757,B760,B765	A759,A765,A767,A769,A770,B758,B759,B761,B763,B767,B769,B770	1	TIP_MOUSE
53983	A751,A753,A757,A758,A760,A761,A763,B751,B753,B757,B760,B767	A759,A765,A767,A769,A770,B758,B759,B761,B763,B765,B769,B770	0
53984	A751,A753,A757,A758,A760,A761,A763,B751,B753,B757,B760,B769	A759,A765,A767,A769,A770,B758,B759,B761,B763,B765,B767,B770	0
53985	A751,A753,A757,A758,A760,A761,A763,B751,B753,B757,B760,B770	A759,A765,A767,A769,A770,B758,B759,B761,B763,B765,B767,B769	0
53986	A751,A753,A757,A758,A760,A761,A763,B751,B753,B757,B761,B763	A759,A765,A767,A769,A770,B758,B759,B760,B765,B767,B769,B770	1	I18BP_MOUSE
53987	A751,A753,A757,A758,A760,A761,A763,B751,B753,B757,B761,B765	A759,A765,A767,A769,A770,B758,B759,B760,B763,B767,B769,B770	0
53988	A751,A753,A757,A758,A760,A761,A763,B751,B753,B757,B761,B767	A759,A765,A767,A769,A770,B758,B759,B760,B763,B765,B769,B770	0
53989	A751,A753,A757,A758,A760,A761,A763,B751,B753,B757,B761,B769	A759,A765,A767,A769,A770,B758,B759,B760,B763,B765,B767,B770	0
53990	A751,A753,A757,A758,A760,A761,A763,B751,B753,B757,B761,B770	A759,A765,A767,A769,A770,B758,B759,B760,B763,B765,B767,B769	0
53991	A751,A753,A757,A758,A760,A761,A763,B751,B753,B757,B763,B765	A759,A765,A767,A769,A770,B758,B759,B760,B761,B767,B769,B770	0
53992	A751,A753,A757,A758,A760,A761,A763,B751,B753,B757,B763,B767	A759,A765,A767,A769,A770,B758,B759,B760,B761,B765,B769,B770	0
53993	A751,A753,A757,A758,A760,A761,A763,B751,B753,B757,B763,B769	A759,A765,A767,A769,A770,B758,B759,B760,B761,B765,B767,B770	1	I18BP_MOUSE
53994	A751,A753,A757,A758,A760,A761,A763,B751,B753,B757,B763,B770	A759,A765,A767,A769,A770,B758,B759,B760,B761,B765,B767,B769	1	I18BP_MOUSE
53995	A751,A753,A757,A758,A760,A761,A763,B751,B753,B757,B765,B767	A759,A765,A767,A769,A770,B758,B759,B760,B761,B763,B769,B770	0
53996	A751,A753,A757,A758,A760,A761,A763,B751,B753,B757,B765,B769	A759,A765,A767,A769,A770,B758,B759,B760,B761,B763,B767,B770	0
53997	A751,A753,A757,A758,A760,A761,A763,B751,B753,B757,B765,B770	A759,A765,A767,A769,A770,B758,B759,B760,B761,B763,B767,B769	0
53998	A751,A753,A757,A758,A760,A761,A763,B751,B753,B757,B767,B769	A759,A765,A767,A769,A770,B758,B759,B760,B761,B763,B765,B770	0
53999	A751,A753,A757,A758,A760,A761,A763,B751,B753,B757,B767,B770	A759,A765,A767,A769,A770,B758,B759,B760,B761,B763,B765,B769	0
54000	A751,A753,A757,A758,A760,A761,A763,B751,B753,B757,B769,B770	A759,A765,A767,A769,A770,B758,B759,B760,B761,B763,B765,B767	0
54001	A751,A753,A757,A758,A760,A761,A763,B751,B753,B758,B759,B760	A759,A765,A767,A769,A770,B757,B761,B763,B765,B767,B769,B770	3	A1AG1_MOUSE,FURIN_MOUSE,HEMO_MOUSE
54002	A751,A753,A757,A758,A760,A761,A763,B751,B753,B758,B759,B761	A759,A765,A767,A769,A770,B757,B760,B763,B765,B767,B769,B770	0
54003	A751,A753,A757,A758,A760,A761,A763,B751,B753,B758,B759,B763	A759,A765,A767,A769,A770,B757,B760,B761,B765,B767,B769,B770	2	AMBP_MOUSE,A1AG1_MOUSE
54004	A751,A753,A757,A758,A760,A761,A763,B751,B753,B758,B759,B765	A759,A765,A767,A769,A770,B757,B760,B761,B763,B767,B769,B770	1	HEMO_MOUSE
54005	A751,A753,A757,A758,A760,A761,A763,B751,B753,B758,B759,B767	A759,A765,A767,A769,A770,B757,B760,B761,B763,B765,B769,B770	0
54006	A751,A753,A757,A758,A760,A761,A763,B751,B753,B758,B759,B769	A759,A765,A767,A769,A770,B757,B760,B761,B763,B765,B767,B770	0
54007	A751,A753,A757,A758,A760,A761,A763,B751,B753,B758,B759,B770	A759,A765,A767,A769,A770,B757,B760,B761,B763,B765,B767,B769	1	FURIN_MOUSE
54008	A751,A753,A757,A758,A760,A761,A763,B751,B753,B758,B760,B761	A759,A765,A767,A769,A770,B757,B759,B763,B765,B767,B769,B770	0
54009	A751,A753,A757,A758,A760,A761,A763,B751,B753,B758,B760,B763	A759,A765,A767,A769,A770,B757,B759,B761,B765,B767,B769,B770	3	OBP1B_MOUSE,AMBP_MOUSE,A1AG1_MOUSE
54010	A751,A753,A757,A758,A760,A761,A763,B751,B753,B758,B760,B765	A759,A765,A767,A769,A770,B757,B759,B761,B763,B767,B769,B770	0
54011	A751,A753,A757,A758,A760,A761,A763,B751,B753,B758,B760,B767	A759,A765,A767,A769,A770,B757,B759,B761,B763,B765,B769,B770	1	A1AG1_MOUSE
54012	A751,A753,A757,A758,A760,A761,A763,B751,B753,B758,B760,B769	A759,A765,A767,A769,A770,B757,B759,B761,B763,B765,B767,B770	1	OBP1B_MOUSE
54013	A751,A753,A757,A758,A760,A761,A763,B751,B753,B758,B760,B770	A759,A765,A767,A769,A770,B757,B759,B761,B763,B765,B767,B769	1	OBP1B_MOUSE
54014	A751,A753,A757,A758,A760,A761,A763,B751,B753,B758,B761,B763	A759,A765,A767,A769,A770,B757,B759,B760,B765,B767,B769,B770	1	I18BP_MOUSE
54015	A751,A753,A757,A758,A760,A761,A763,B751,B753,B758,B761,B765	A759,A765,A767,A769,A770,B757,B759,B760,B763,B767,B769,B770	0
54016	A751,A753,A757,A758,A760,A761,A763,B751,B753,B758,B761,B767	A759,A765,A767,A769,A770,B757,B759,B760,B763,B765,B769,B770	0
54017	A751,A753,A757,A758,A760,A761,A763,B751,B753,B758,B761,B769	A759,A765,A767,A769,A770,B757,B759,B760,B763,B765,B767,B770	0
54018	A751,A753,A757,A758,A760,A761,A763,B751,B753,B758,B761,B770	A759,A765,A767,A769,A770,B757,B759,B760,B763,B765,B767,B769	0
54019	A751,A753,A757,A758,A760,A761,A763,B751,B753,B758,B763,B765	A759,A765,A767,A769,A770,B757,B759,B760,B761,B767,B769,B770	0
54020	A751,A753,A757,A758,A760,A761,A763,B751,B753,B758,B763,B767	A759,A765,A767,A769,A770,B757,B759,B760,B761,B765,B769,B770	1	A1AG1_MOUSE
54021	A751,A753,A757,A758,A760,A761,A763,B751,B753,B758,B763,B769	A759,A765,A767,A769,A770,B757,B759,B760,B761,B765,B767,B770	1	OBP1B_MOUSE
54022	A751,A753,A757,A758,A760,A761,A763,B751,B753,B758,B763,B770	A759,A765,A767,A769,A770,B757,B759,B760,B761,B765,B767,B769	2	OBP1B_MOUSE,AMBP_MOUSE
54023	A751,A753,A757,A758,A760,A761,A763,B751,B753,B758,B765,B767	A759,A765,A767,A769,A770,B757,B759,B760,B761,B763,B769,B770	0
54024	A751,A753,A757,A758,A760,A761,A763,B751,B753,B758,B765,B769	A759,A765,A767,A769,A770,B757,B759,B760,B761,B763,B767,B770	0
54025	A751,A753,A757,A758,A760,A761,A763,B751,B753,B758,B765,B770	A759,A765,A767,A769,A770,B757,B759,B760,B761,B763,B767,B769	0
54026	A751,A753,A757,A758,A760,A761,A763,B751,B753,B758,B767,B769	A759,A765,A767,A769,A770,B757,B759,B760,B761,B763,B765,B770	0
54027	A751,A753,A757,A758,A760,A761,A763,B751,B753,B758,B767,B770	A759,A765,A767,A769,A770,B757,B759,B760,B761,B763,B765,B769	0
54028	A751,A753,A757,A758,A760,A761,A763,B751,B753,B758,B769,B770	A759,A765,A767,A769,A770,B757,B759,B760,B761,B763,B765,B767	1	OBP1B_MOUSE
54029	A751,A753,A757,A758,A760,A761,A763,B751,B753,B759,B760,B761	A759,A765,A767,A769,A770,B757,B758,B763,B765,B767,B769,B770	2	A1AG1_MOUSE,LGMN_MOUSE
54030	A751,A753,A757,A758,A760,A761,A763,B751,B753,B759,B760,B763	A759,A765,A767,A769,A770,B757,B758,B761,B765,B767,B769,B770	3	AMBP_MOUSE,A1AG1_MOUSE,SPR1A_MOUSE
54031	A751,A753,A757,A758,A760,A761,A763,B751,B753,B759,B760,B765	A759,A765,A767,A769,A770,B757,B758,B761,B763,B767,B769,B770	2	A1AG1_MOUSE,TIP_MOUSE
54032	A751,A753,A757,A758,A760,A761,A763,B751,B753,B759,B760,B767	A759,A765,A767,A769,A770,B757,B758,B761,B763,B765,B769,B770	1	A1AG1_MOUSE
54033	A751,A753,A757,A758,A760,A761,A763,B751,B753,B759,B760,B769	A759,A765,A767,A769,A770,B757,B758,B761,B763,B765,B767,B770	1	A1AG1_MOUSE
54034	A751,A753,A757,A758,A760,A761,A763,B751,B753,B759,B760,B770	A759,A765,A767,A769,A770,B757,B758,B761,B763,B765,B767,B769	2	A1AG1_MOUSE,FURIN_MOUSE
54035	A751,A753,A757,A758,A760,A761,A763,B751,B753,B759,B761,B763	A759,A765,A767,A769,A770,B757,B758,B760,B765,B767,B769,B770	3	AMBP_MOUSE,A1AG1_MOUSE,I18BP_MOUSE
54036	A751,A753,A757,A758,A760,A761,A763,B751,B753,B759,B761,B765	A759,A765,A767,A769,A770,B757,B758,B760,B763,B767,B769,B770	0
54037	A751,A753,A757,A758,A760,A761,A763,B751,B753,B759,B761,B767	A759,A765,A767,A769,A770,B757,B758,B760,B763,B765,B769,B770	0
54038	A751,A753,A757,A758,A760,A761,A763,B751,B753,B759,B761,B769	A759,A765,A767,A769,A770,B757,B758,B760,B763,B765,B767,B770	0
54039	A751,A753,A757,A758,A760,A761,A763,B751,B753,B759,B761,B770	A759,A765,A767,A769,A770,B757,B758,B760,B763,B765,B767,B769	0
54040	A751,A753,A757,A758,A760,A761,A763,B751,B753,B759,B763,B765	A759,A765,A767,A769,A770,B757,B758,B760,B761,B767,B769,B770	3	AMBP_MOUSE,A1AG1_MOUSE,I18BP_MOUSE
54041	A751,A753,A757,A758,A760,A761,A763,B751,B753,B759,B763,B767	A759,A765,A767,A769,A770,B757,B758,B760,B761,B765,B769,B770	3	AMBP_MOUSE,A1AG1_MOUSE,I18BP_MOUSE
54042	A751,A753,A757,A758,A760,A761,A763,B751,B753,B759,B763,B769	A759,A765,A767,A769,A770,B757,B758,B760,B761,B765,B767,B770	2	A1AG1_MOUSE,I18BP_MOUSE
54043	A751,A753,A757,A758,A760,A761,A763,B751,B753,B759,B763,B770	A759,A765,A767,A769,A770,B757,B758,B760,B761,B765,B767,B769	3	AMBP_MOUSE,A1AG1_MOUSE,I18BP_MOUSE
54044	A751,A753,A757,A758,A760,A761,A763,B751,B753,B759,B765,B767	A759,A765,A767,A769,A770,B757,B758,B760,B761,B763,B769,B770	1	A1AG1_MOUSE
54045	A751,A753,A757,A758,A760,A761,A763,B751,B753,B759,B765,B769	A759,A765,A767,A769,A770,B757,B758,B760,B761,B763,B767,B770	0
54046	A751,A753,A757,A758,A760,A761,A763,B751,B753,B759,B765,B770	A759,A765,A767,A769,A770,B757,B758,B760,B761,B763,B767,B769	0
54047	A751,A753,A757,A758,A760,A761,A763,B751,B753,B759,B767,B769	A759,A765,A767,A769,A770,B757,B758,B760,B761,B763,B765,B770	0
54048	A751,A753,A757,A758,A760,A761,A763,B751,B753,B759,B767,B770	A759,A765,A767,A769,A770,B757,B758,B760,B761,B763,B765,B769	1	A1AG1_MOUSE
54049	A751,A753,A757,A758,A760,A761,A763,B751,B753,B759,B769,B770	A759,A765,A767,A769,A770,B757,B758,B760,B761,B763,B765,B767	0
54050	A751,A753,A757,A758,A760,A761,A763,B751,B753,B760,B761,B763	A759,A765,A767,A769,A770,B757,B758,B759,B765,B767,B769,B770	4	GLCM1_MOUSE,AMBP_MOUSE,A1AG1_MOUSE,SPR1A_MOUSE
54051	A751,A753,A757,A758,A760,A761,A763,B751,B753,B760,B761,B765	A759,A765,A767,A769,A770,B757,B758,B759,B763,B767,B769,B770	0
54052	A751,A753,A757,A758,A760,A761,A763,B751,B753,B760,B761,B767	A759,A765,A767,A769,A770,B757,B758,B759,B763,B765,B769,B770	1	A1AG1_MOUSE
54053	A751,A753,A757,A758,A760,A761,A763,B751,B753,B760,B761,B769	A759,A765,A767,A769,A770,B757,B758,B759,B763,B765,B767,B770	1	SPR1A_MOUSE
54054	A751,A753,A757,A758,A760,A761,A763,B751,B753,B760,B761,B770	A759,A765,A767,A769,A770,B757,B758,B759,B763,B765,B767,B769	1	A1AG1_MOUSE
54055	A751,A753,A757,A758,A760,A761,A763,B751,B753,B760,B763,B765	A759,A765,A767,A769,A770,B757,B758,B759,B761,B767,B769,B770	2	AMBP_MOUSE,A1AG1_MOUSE
54056	A751,A753,A757,A758,A760,A761,A763,B751,B753,B760,B763,B767	A759,A765,A767,A769,A770,B757,B758,B759,B761,B765,B769,B770	2	AMBP_MOUSE,A1AG1_MOUSE
54057	A751,A753,A757,A758,A760,A761,A763,B751,B753,B760,B763,B769	A759,A765,A767,A769,A770,B757,B758,B759,B761,B765,B767,B770	4	CFAB_MOUSE,OBP1B_MOUSE,A1AG1_MOUSE,SPR1A_MOUSE
54058	A751,A753,A757,A758,A760,A761,A763,B751,B753,B760,B763,B770	A759,A765,A767,A769,A770,B757,B758,B759,B761,B765,B767,B769	3	OBP1B_MOUSE,AMBP_MOUSE,A1AG1_MOUSE
54059	A751,A753,A757,A758,A760,A761,A763,B751,B753,B760,B765,B767	A759,A765,A767,A769,A770,B757,B758,B759,B761,B763,B769,B770	1	A1AG1_MOUSE
54060	A751,A753,A757,A758,A760,A761,A763,B751,B753,B760,B765,B769	A759,A765,A767,A769,A770,B757,B758,B759,B761,B763,B767,B770	1	SPA3M_MOUSE
54061	A751,A753,A757,A758,A760,A761,A763,B751,B753,B760,B765,B770	A759,A765,A767,A769,A770,B757,B758,B759,B761,B763,B767,B769	2	A1AG1_MOUSE,SPA3M_MOUSE
54062	A751,A753,A757,A758,A760,A761,A763,B751,B753,B760,B767,B769	A759,A765,A767,A769,A770,B757,B758,B759,B761,B763,B765,B770	1	A1AG1_MOUSE
54063	A751,A753,A757,A758,A760,A761,A763,B751,B753,B760,B767,B770	A759,A765,A767,A769,A770,B757,B758,B759,B761,B763,B765,B769	1	A1AG1_MOUSE
54064	A751,A753,A757,A758,A760,A761,A763,B751,B753,B760,B769,B770	A759,A765,A767,A769,A770,B757,B758,B759,B761,B763,B765,B767	2	OBP1B_MOUSE,SPA3M_MOUSE
54065	A751,A753,A757,A758,A760,A761,A763,B751,B753,B761,B763,B765	A759,A765,A767,A769,A770,B757,B758,B759,B760,B767,B769,B770	2	CFAB_MOUSE,I18BP_MOUSE
54066	A751,A753,A757,A758,A760,A761,A763,B751,B753,B761,B763,B767	A759,A765,A767,A769,A770,B757,B758,B759,B760,B765,B769,B770	2	A1AG1_MOUSE,I18BP_MOUSE
54067	A751,A753,A757,A758,A760,A761,A763,B751,B753,B761,B763,B769	A759,A765,A767,A769,A770,B757,B758,B759,B760,B765,B767,B770	3	CFAB_MOUSE,SPR1A_MOUSE,I18BP_MOUSE
54068	A751,A753,A757,A758,A760,A761,A763,B751,B753,B761,B763,B770	A759,A765,A767,A769,A770,B757,B758,B759,B760,B765,B767,B769	4	CFAB_MOUSE,AMBP_MOUSE,A1AG1_MOUSE,I18BP_MOUSE
54069	A751,A753,A757,A758,A760,A761,A763,B751,B753,B761,B765,B767	A759,A765,A767,A769,A770,B757,B758,B759,B760,B763,B769,B770	0
54070	A751,A753,A757,A758,A760,A761,A763,B751,B753,B761,B765,B769	A759,A765,A767,A769,A770,B757,B758,B759,B760,B763,B767,B770	0
54071	A751,A753,A757,A758,A760,A761,A763,B751,B753,B761,B765,B770	A759,A765,A767,A769,A770,B757,B758,B759,B760,B763,B767,B769	0
54072	A751,A753,A757,A758,A760,A761,A763,B751,B753,B761,B767,B769	A759,A765,A767,A769,A770,B757,B758,B759,B760,B763,B765,B770	0
54073	A751,A753,A757,A758,A760,A761,A763,B751,B753,B761,B767,B770	A759,A765,A767,A769,A770,B757,B758,B759,B760,B763,B765,B769	0
54074	A751,A753,A757,A758,A760,A761,A763,B751,B753,B761,B769,B770	A759,A765,A767,A769,A770,B757,B758,B759,B760,B763,B765,B767	0
54075	A751,A753,A757,A758,A760,A761,A763,B751,B753,B763,B765,B767	A759,A765,A767,A769,A770,B757,B758,B759,B760,B761,B769,B770	1	A1AG1_MOUSE
54076	A751,A753,A757,A758,A760,A761,A763,B751,B753,B763,B765,B769	A759,A765,A767,A769,A770,B757,B758,B759,B760,B761,B767,B770	2	CFAB_MOUSE,I18BP_MOUSE
54077	A751,A753,A757,A758,A760,A761,A763,B751,B753,B763,B765,B770	A759,A765,A767,A769,A770,B757,B758,B759,B760,B761,B767,B769	3	CFAB_MOUSE,A1AG1_MOUSE,I18BP_MOUSE
54078	A751,A753,A757,A758,A760,A761,A763,B751,B753,B763,B767,B769	A759,A765,A767,A769,A770,B757,B758,B759,B760,B761,B765,B770	3	CFAB_MOUSE,A1AG1_MOUSE,I18BP_MOUSE
54079	A751,A753,A757,A758,A760,A761,A763,B751,B753,B763,B767,B770	A759,A765,A767,A769,A770,B757,B758,B759,B760,B761,B765,B769	2	A1AG1_MOUSE,I18BP_MOUSE
54080	A751,A753,A757,A758,A760,A761,A763,B751,B753,B763,B769,B770	A759,A765,A767,A769,A770,B757,B758,B759,B760,B761,B765,B767	2	CFAB_MOUSE,I18BP_MOUSE
54081	A751,A753,A757,A758,A760,A761,A763,B751,B753,B765,B767,B769	A759,A765,A767,A769,A770,B757,B758,B759,B760,B761,B763,B770	0
54082	A751,A753,A757,A758,A760,A761,A763,B751,B753,B765,B767,B770	A759,A765,A767,A769,A770,B757,B758,B759,B760,B761,B763,B769	0
54083	A751,A753,A757,A758,A760,A761,A763,B751,B753,B765,B769,B770	A759,A765,A767,A769,A770,B757,B758,B759,B760,B761,B763,B767	1	SPA3M_MOUSE
54084	A751,A753,A757,A758,A760,A761,A763,B751,B753,B767,B769,B770	A759,A765,A767,A769,A770,B757,B758,B759,B760,B761,B763,B765	0
54085	A751,A753,A757,A758,A760,A761,A763,B751,B757,B758,B759,B760	A759,A765,A767,A769,A770,B753,B761,B763,B765,B767,B769,B770	1	LGMN_MOUSE
54086	A751,A753,A757,A758,A760,A761,A763,B751,B757,B758,B759,B761	A759,A765,A767,A769,A770,B753,B760,B763,B765,B767,B769,B770	1	LGMN_MOUSE
54087	A751,A753,A757,A758,A760,A761,A763,B751,B757,B758,B759,B763	A759,A765,A767,A769,A770,B753,B760,B761,B765,B767,B769,B770	0
54088	A751,A753,A757,A758,A760,A761,A763,B751,B757,B758,B759,B765	A759,A765,A767,A769,A770,B753,B760,B761,B763,B767,B769,B770	1	LGMN_MOUSE
54089	A751,A753,A757,A758,A760,A761,A763,B751,B757,B758,B759,B767	A759,A765,A767,A769,A770,B753,B760,B761,B763,B765,B769,B770	0
54090	A751,A753,A757,A758,A760,A761,A763,B751,B757,B758,B759,B769	A759,A765,A767,A769,A770,B753,B760,B761,B763,B765,B767,B770	1	LGMN_MOUSE
54091	A751,A753,A757,A758,A760,A761,A763,B751,B757,B758,B759,B770	A759,A765,A767,A769,A770,B753,B760,B761,B763,B765,B767,B769	0
54092	A751,A753,A757,A758,A760,A761,A763,B751,B757,B758,B760,B761	A759,A765,A767,A769,A770,B753,B759,B763,B765,B767,B769,B770	0
54093	A751,A753,A757,A758,A760,A761,A763,B751,B757,B758,B760,B763	A759,A765,A767,A769,A770,B753,B759,B761,B765,B767,B769,B770	0
54094	A751,A753,A757,A758,A760,A761,A763,B751,B757,B758,B760,B765	A759,A765,A767,A769,A770,B753,B759,B761,B763,B767,B769,B770	0
54095	A751,A753,A757,A758,A760,A761,A763,B751,B757,B758,B760,B767	A759,A765,A767,A769,A770,B753,B759,B761,B763,B765,B769,B770	0
54096	A751,A753,A757,A758,A760,A761,A763,B751,B757,B758,B760,B769	A759,A765,A767,A769,A770,B753,B759,B761,B763,B765,B767,B770	0
54097	A751,A753,A757,A758,A760,A761,A763,B751,B757,B758,B760,B770	A759,A765,A767,A769,A770,B753,B759,B761,B763,B765,B767,B769	0
54098	A751,A753,A757,A758,A760,A761,A763,B751,B757,B758,B761,B763	A759,A765,A767,A769,A770,B753,B759,B760,B765,B767,B769,B770	0
54099	A751,A753,A757,A758,A760,A761,A763,B751,B757,B758,B761,B765	A759,A765,A767,A769,A770,B753,B759,B760,B763,B767,B769,B770	0
54100	A751,A753,A757,A758,A760,A761,A763,B751,B757,B758,B761,B767	A759,A765,A767,A769,A770,B753,B759,B760,B763,B765,B769,B770	0
54101	A751,A753,A757,A758,A760,A761,A763,B751,B757,B758,B761,B769	A759,A765,A767,A769,A770,B753,B759,B760,B763,B765,B767,B770	0
54102	A751,A753,A757,A758,A760,A761,A763,B751,B757,B758,B761,B770	A759,A765,A767,A769,A770,B753,B759,B760,B763,B765,B767,B769	0
54103	A751,A753,A757,A758,A760,A761,A763,B751,B757,B758,B763,B765	A759,A765,A767,A769,A770,B753,B759,B760,B761,B767,B769,B770	0
54104	A751,A753,A757,A758,A760,A761,A763,B751,B757,B758,B763,B767	A759,A765,A767,A769,A770,B753,B759,B760,B761,B765,B769,B770	0
54105	A751,A753,A757,A758,A760,A761,A763,B751,B757,B758,B763,B769	A759,A765,A767,A769,A770,B753,B759,B760,B761,B765,B767,B770	0
54106	A751,A753,A757,A758,A760,A761,A763,B751,B757,B758,B763,B770	A759,A765,A767,A769,A770,B753,B759,B760,B761,B765,B767,B769	0
54107	A751,A753,A757,A758,A760,A761,A763,B751,B757,B758,B765,B767	A759,A765,A767,A769,A770,B753,B759,B760,B761,B763,B769,B770	0
54108	A751,A753,A757,A758,A760,A761,A763,B751,B757,B758,B765,B769	A759,A765,A767,A769,A770,B753,B759,B760,B761,B763,B767,B770	0
54109	A751,A753,A757,A758,A760,A761,A763,B751,B757,B758,B765,B770	A759,A765,A767,A769,A770,B753,B759,B760,B761,B763,B767,B769	0
54110	A751,A753,A757,A758,A760,A761,A763,B751,B757,B758,B767,B769	A759,A765,A767,A769,A770,B753,B759,B760,B761,B763,B765,B770	0
54111	A751,A753,A757,A758,A760,A761,A763,B751,B757,B758,B767,B770	A759,A765,A767,A769,A770,B753,B759,B760,B761,B763,B765,B769	0
54112	A751,A753,A757,A758,A760,A761,A763,B751,B757,B758,B769,B770	A759,A765,A767,A769,A770,B753,B759,B760,B761,B763,B765,B767	0
54113	A751,A753,A757,A758,A760,A761,A763,B751,B757,B759,B760,B761	A759,A765,A767,A769,A770,B753,B758,B763,B765,B767,B769,B770	1	LGMN_MOUSE
54114	A751,A753,A757,A758,A760,A761,A763,B751,B757,B759,B760,B763	A759,A765,A767,A769,A770,B753,B758,B761,B765,B767,B769,B770	1	LGMN_MOUSE
54115	A751,A753,A757,A758,A760,A761,A763,B751,B757,B759,B760,B765	A759,A765,A767,A769,A770,B753,B758,B761,B763,B767,B769,B770	1	LGMN_MOUSE
54116	A751,A753,A757,A758,A760,A761,A763,B751,B757,B759,B760,B767	A759,A765,A767,A769,A770,B753,B758,B761,B763,B765,B769,B770	1	LGMN_MOUSE
54117	A751,A753,A757,A758,A760,A761,A763,B751,B757,B759,B760,B769	A759,A765,A767,A769,A770,B753,B758,B761,B763,B765,B767,B770	1	LGMN_MOUSE
54118	A751,A753,A757,A758,A760,A761,A763,B751,B757,B759,B760,B770	A759,A765,A767,A769,A770,B753,B758,B761,B763,B765,B767,B769	1	LGMN_MOUSE
54119	A751,A753,A757,A758,A760,A761,A763,B751,B757,B759,B761,B763	A759,A765,A767,A769,A770,B753,B758,B760,B765,B767,B769,B770	2	LGMN_MOUSE,I18BP_MOUSE
54120	A751,A753,A757,A758,A760,A761,A763,B751,B757,B759,B761,B765	A759,A765,A767,A769,A770,B753,B758,B760,B763,B767,B769,B770	1	LGMN_MOUSE
54121	A751,A753,A757,A758,A760,A761,A763,B751,B757,B759,B761,B767	A759,A765,A767,A769,A770,B753,B758,B760,B763,B765,B769,B770	1	LGMN_MOUSE
54122	A751,A753,A757,A758,A760,A761,A763,B751,B757,B759,B761,B769	A759,A765,A767,A769,A770,B753,B758,B760,B763,B765,B767,B770	1	LGMN_MOUSE
54123	A751,A753,A757,A758,A760,A761,A763,B751,B757,B759,B761,B770	A759,A765,A767,A769,A770,B753,B758,B760,B763,B765,B767,B769	1	LGMN_MOUSE
54124	A751,A753,A757,A758,A760,A761,A763,B751,B757,B759,B763,B765	A759,A765,A767,A769,A770,B753,B758,B760,B761,B767,B769,B770	1	LGMN_MOUSE
54125	A751,A753,A757,A758,A760,A761,A763,B751,B757,B759,B763,B767	A759,A765,A767,A769,A770,B753,B758,B760,B761,B765,B769,B770	0
54126	A751,A753,A757,A758,A760,A761,A763,B751,B757,B759,B763,B769	A759,A765,A767,A769,A770,B753,B758,B760,B761,B765,B767,B770	0
54127	A751,A753,A757,A758,A760,A761,A763,B751,B757,B759,B763,B770	A759,A765,A767,A769,A770,B753,B758,B760,B761,B765,B767,B769	0
54128	A751,A753,A757,A758,A760,A761,A763,B751,B757,B759,B765,B767	A759,A765,A767,A769,A770,B753,B758,B760,B761,B763,B769,B770	0
54129	A751,A753,A757,A758,A760,A761,A763,B751,B757,B759,B765,B769	A759,A765,A767,A769,A770,B753,B758,B760,B761,B763,B767,B770	1	LGMN_MOUSE
54130	A751,A753,A757,A758,A760,A761,A763,B751,B757,B759,B765,B770	A759,A765,A767,A769,A770,B753,B758,B760,B761,B763,B767,B769	1	LGMN_MOUSE
54131	A751,A753,A757,A758,A760,A761,A763,B751,B757,B759,B767,B769	A759,A765,A767,A769,A770,B753,B758,B760,B761,B763,B765,B770	0
54132	A751,A753,A757,A758,A760,A761,A763,B751,B757,B759,B767,B770	A759,A765,A767,A769,A770,B753,B758,B760,B761,B763,B765,B769	0
54133	A751,A753,A757,A758,A760,A761,A763,B751,B757,B759,B769,B770	A759,A765,A767,A769,A770,B753,B758,B760,B761,B763,B765,B767	0
54134	A751,A753,A757,A758,A760,A761,A763,B751,B757,B760,B761,B763	A759,A765,A767,A769,A770,B753,B758,B759,B765,B767,B769,B770	0
54135	A751,A753,A757,A758,A760,A761,A763,B751,B757,B760,B761,B765	A759,A765,A767,A769,A770,B753,B758,B759,B763,B767,B769,B770	1	LGMN_MOUSE
54136	A751,A753,A757,A758,A760,A761,A763,B751,B757,B760,B761,B767	A759,A765,A767,A769,A770,B753,B758,B759,B763,B765,B769,B770	0
54137	A751,A753,A757,A758,A760,A761,A763,B751,B757,B760,B761,B769	A759,A765,A767,A769,A770,B753,B758,B759,B763,B765,B767,B770	1	LGMN_MOUSE
54138	A751,A753,A757,A758,A760,A761,A763,B751,B757,B760,B761,B770	A759,A765,A767,A769,A770,B753,B758,B759,B763,B765,B767,B769	0
54139	A751,A753,A757,A758,A760,A761,A763,B751,B757,B760,B763,B765	A759,A765,A767,A769,A770,B753,B758,B759,B761,B767,B769,B770	0
54140	A751,A753,A757,A758,A760,A761,A763,B751,B757,B760,B763,B767	A759,A765,A767,A769,A770,B753,B758,B759,B761,B765,B769,B770	0
54141	A751,A753,A757,A758,A760,A761,A763,B751,B757,B760,B763,B769	A759,A765,A767,A769,A770,B753,B758,B759,B761,B765,B767,B770	1	QSOX1_MOUSE
54142	A751,A753,A757,A758,A760,A761,A763,B751,B757,B760,B763,B770	A759,A765,A767,A769,A770,B753,B758,B759,B761,B765,B767,B769	0
54143	A751,A753,A757,A758,A760,A761,A763,B751,B757,B760,B765,B767	A759,A765,A767,A769,A770,B753,B758,B759,B761,B763,B769,B770	0
54144	A751,A753,A757,A758,A760,A761,A763,B751,B757,B760,B765,B769	A759,A765,A767,A769,A770,B753,B758,B759,B761,B763,B767,B770	0
54145	A751,A753,A757,A758,A760,A761,A763,B751,B757,B760,B765,B770	A759,A765,A767,A769,A770,B753,B758,B759,B761,B763,B767,B769	0
54146	A751,A753,A757,A758,A760,A761,A763,B751,B757,B760,B767,B769	A759,A765,A767,A769,A770,B753,B758,B759,B761,B763,B765,B770	0
54147	A751,A753,A757,A758,A760,A761,A763,B751,B757,B760,B767,B770	A759,A765,A767,A769,A770,B753,B758,B759,B761,B763,B765,B769	0
54148	A751,A753,A757,A758,A760,A761,A763,B751,B757,B760,B769,B770	A759,A765,A767,A769,A770,B753,B758,B759,B761,B763,B765,B767	0
54149	A751,A753,A757,A758,A760,A761,A763,B751,B757,B761,B763,B765	A759,A765,A767,A769,A770,B753,B758,B759,B760,B767,B769,B770	0
54150	A751,A753,A757,A758,A760,A761,A763,B751,B757,B761,B763,B767	A759,A765,A767,A769,A770,B753,B758,B759,B760,B765,B769,B770	0
54151	A751,A753,A757,A758,A760,A761,A763,B751,B757,B761,B763,B769	A759,A765,A767,A769,A770,B753,B758,B759,B760,B765,B767,B770	2	APOH_MOUSE,I18BP_MOUSE
54152	A751,A753,A757,A758,A760,A761,A763,B751,B757,B761,B763,B770	A759,A765,A767,A769,A770,B753,B758,B759,B760,B765,B767,B769	1	I18BP_MOUSE
54153	A751,A753,A757,A758,A760,A761,A763,B751,B757,B761,B765,B767	A759,A765,A767,A769,A770,B753,B758,B759,B760,B763,B769,B770	0
54154	A751,A753,A757,A758,A760,A761,A763,B751,B757,B761,B765,B769	A759,A765,A767,A769,A770,B753,B758,B759,B760,B763,B767,B770	0
54155	A751,A753,A757,A758,A760,A761,A763,B751,B757,B761,B765,B770	A759,A765,A767,A769,A770,B753,B758,B759,B760,B763,B767,B769	0
54156	A751,A753,A757,A758,A760,A761,A763,B751,B757,B761,B767,B769	A759,A765,A767,A769,A770,B753,B758,B759,B760,B763,B765,B770	0
54157	A751,A753,A757,A758,A760,A761,A763,B751,B757,B761,B767,B770	A759,A765,A767,A769,A770,B753,B758,B759,B760,B763,B765,B769	0
54158	A751,A753,A757,A758,A760,A761,A763,B751,B757,B761,B769,B770	A759,A765,A767,A769,A770,B753,B758,B759,B760,B763,B765,B767	0
54159	A751,A753,A757,A758,A760,A761,A763,B751,B757,B763,B765,B767	A759,A765,A767,A769,A770,B753,B758,B759,B760,B761,B769,B770	0
54160	A751,A753,A757,A758,A760,A761,A763,B751,B757,B763,B765,B769	A759,A765,A767,A769,A770,B753,B758,B759,B760,B761,B767,B770	0
54161	A751,A753,A757,A758,A760,A761,A763,B751,B757,B763,B765,B770	A759,A765,A767,A769,A770,B753,B758,B759,B760,B761,B767,B769	0
54162	A751,A753,A757,A758,A760,A761,A763,B751,B757,B763,B767,B769	A759,A765,A767,A769,A770,B753,B758,B759,B760,B761,B765,B770	0
54163	A751,A753,A757,A758,A760,A761,A763,B751,B757,B763,B767,B770	A759,A765,A767,A769,A770,B753,B758,B759,B760,B761,B765,B769	0
54164	A751,A753,A757,A758,A760,A761,A763,B751,B757,B763,B769,B770	A759,A765,A767,A769,A770,B753,B758,B759,B760,B761,B765,B767	1	BGLR_MOUSE
54165	A751,A753,A757,A758,A760,A761,A763,B751,B757,B765,B767,B769	A759,A765,A767,A769,A770,B753,B758,B759,B760,B761,B763,B770	0
54166	A751,A753,A757,A758,A760,A761,A763,B751,B757,B765,B767,B770	A759,A765,A767,A769,A770,B753,B758,B759,B760,B761,B763,B769	0
54167	A751,A753,A757,A758,A760,A761,A763,B751,B757,B765,B769,B770	A759,A765,A767,A769,A770,B753,B758,B759,B760,B761,B763,B767	0
54168	A751,A753,A757,A758,A760,A761,A763,B751,B757,B767,B769,B770	A759,A765,A767,A769,A770,B753,B758,B759,B760,B761,B763,B765	0
54169	A751,A753,A757,A758,A760,A761,A763,B751,B758,B759,B760,B761	A759,A765,A767,A769,A770,B753,B757,B763,B765,B767,B769,B770	0
54170	A751,A753,A757,A758,A760,A761,A763,B751,B758,B759,B760,B763	A759,A765,A767,A769,A770,B753,B757,B761,B765,B767,B769,B770	2	AMBP_MOUSE,A1AG1_MOUSE
54171	A751,A753,A757,A758,A760,A761,A763,B751,B758,B759,B760,B765	A759,A765,A767,A769,A770,B753,B757,B761,B763,B767,B769,B770	0
54172	A751,A753,A757,A758,A760,A761,A763,B751,B758,B759,B760,B767	A759,A765,A767,A769,A770,B753,B757,B761,B763,B765,B769,B770	0
54173	A751,A753,A757,A758,A760,A761,A763,B751,B758,B759,B760,B769	A759,A765,A767,A769,A770,B753,B757,B761,B763,B765,B767,B770	0
54174	A751,A753,A757,A758,A760,A761,A763,B751,B758,B759,B760,B770	A759,A765,A767,A769,A770,B753,B757,B761,B763,B765,B767,B769	0
54175	A751,A753,A757,A758,A760,A761,A763,B751,B758,B759,B761,B763	A759,A765,A767,A769,A770,B753,B757,B760,B765,B767,B769,B770	0
54176	A751,A753,A757,A758,A760,A761,A763,B751,B758,B759,B761,B765	A759,A765,A767,A769,A770,B753,B757,B760,B763,B767,B769,B770	0
54177	A751,A753,A757,A758,A760,A761,A763,B751,B758,B759,B761,B767	A759,A765,A767,A769,A770,B753,B757,B760,B763,B765,B769,B770	0
54178	A751,A753,A757,A758,A760,A761,A763,B751,B758,B759,B761,B769	A759,A765,A767,A769,A770,B753,B757,B760,B763,B765,B767,B770	0
54179	A751,A753,A757,A758,A760,A761,A763,B751,B758,B759,B761,B770	A759,A765,A767,A769,A770,B753,B757,B760,B763,B765,B767,B769	0
54180	A751,A753,A757,A758,A760,A761,A763,B751,B758,B759,B763,B765	A759,A765,A767,A769,A770,B753,B757,B760,B761,B767,B769,B770	0
54181	A751,A753,A757,A758,A760,A761,A763,B751,B758,B759,B763,B767	A759,A765,A767,A769,A770,B753,B757,B760,B761,B765,B769,B770	0
54182	A751,A753,A757,A758,A760,A761,A763,B751,B758,B759,B763,B769	A759,A765,A767,A769,A770,B753,B757,B760,B761,B765,B767,B770	0
54183	A751,A753,A757,A758,A760,A761,A763,B751,B758,B759,B763,B770	A759,A765,A767,A769,A770,B753,B757,B760,B761,B765,B767,B769	0
54184	A751,A753,A757,A758,A760,A761,A763,B751,B758,B759,B765,B767	A759,A765,A767,A769,A770,B753,B757,B760,B761,B763,B769,B770	0
54185	A751,A753,A757,A758,A760,A761,A763,B751,B758,B759,B765,B769	A759,A765,A767,A769,A770,B753,B757,B760,B761,B763,B767,B770	0
54186	A751,A753,A757,A758,A760,A761,A763,B751,B758,B759,B765,B770	A759,A765,A767,A769,A770,B753,B757,B760,B761,B763,B767,B769	0
54187	A751,A753,A757,A758,A760,A761,A763,B751,B758,B759,B767,B769	A759,A765,A767,A769,A770,B753,B757,B760,B761,B763,B765,B770	0
54188	A751,A753,A757,A758,A760,A761,A763,B751,B758,B759,B767,B770	A759,A765,A767,A769,A770,B753,B757,B760,B761,B763,B765,B769	0
54189	A751,A753,A757,A758,A760,A761,A763,B751,B758,B759,B769,B770	A759,A765,A767,A769,A770,B753,B757,B760,B761,B763,B765,B767	0
54190	A751,A753,A757,A758,A760,A761,A763,B751,B758,B760,B761,B763	A759,A765,A767,A769,A770,B753,B757,B759,B765,B767,B769,B770	0
54191	A751,A753,A757,A758,A760,A761,A763,B751,B758,B760,B761,B765	A759,A765,A767,A769,A770,B753,B757,B759,B763,B767,B769,B770	0
54192	A751,A753,A757,A758,A760,A761,A763,B751,B758,B760,B761,B767	A759,A765,A767,A769,A770,B753,B757,B759,B763,B765,B769,B770	0
54193	A751,A753,A757,A758,A760,A761,A763,B751,B758,B760,B761,B769	A759,A765,A767,A769,A770,B753,B757,B759,B763,B765,B767,B770	0
54194	A751,A753,A757,A758,A760,A761,A763,B751,B758,B760,B761,B770	A759,A765,A767,A769,A770,B753,B757,B759,B763,B765,B767,B769	0
54195	A751,A753,A757,A758,A760,A761,A763,B751,B758,B760,B763,B765	A759,A765,A767,A769,A770,B753,B757,B759,B761,B767,B769,B770	0
54196	A751,A753,A757,A758,A760,A761,A763,B751,B758,B760,B763,B767	A759,A765,A767,A769,A770,B753,B757,B759,B761,B765,B769,B770	0
54197	A751,A753,A757,A758,A760,A761,A763,B751,B758,B760,B763,B769	A759,A765,A767,A769,A770,B753,B757,B759,B761,B765,B767,B770	1	OBP1B_MOUSE
54198	A751,A753,A757,A758,A760,A761,A763,B751,B758,B760,B763,B770	A759,A765,A767,A769,A770,B753,B757,B759,B761,B765,B767,B769	2	OBP1B_MOUSE,AMBP_MOUSE
54199	A751,A753,A757,A758,A760,A761,A763,B751,B758,B760,B765,B767	A759,A765,A767,A769,A770,B753,B757,B759,B761,B763,B769,B770	0
54200	A751,A753,A757,A758,A760,A761,A763,B751,B758,B760,B765,B769	A759,A765,A767,A769,A770,B753,B757,B759,B761,B763,B767,B770	0
54201	A751,A753,A757,A758,A760,A761,A763,B751,B758,B760,B765,B770	A759,A765,A767,A769,A770,B753,B757,B759,B761,B763,B767,B769	0
54202	A751,A753,A757,A758,A760,A761,A763,B751,B758,B760,B767,B769	A759,A765,A767,A769,A770,B753,B757,B759,B761,B763,B765,B770	0
54203	A751,A753,A757,A758,A760,A761,A763,B751,B758,B760,B767,B770	A759,A765,A767,A769,A770,B753,B757,B759,B761,B763,B765,B769	0
54204	A751,A753,A757,A758,A760,A761,A763,B751,B758,B760,B769,B770	A759,A765,A767,A769,A770,B753,B757,B759,B761,B763,B765,B767	1	OBP1B_MOUSE
54205	A751,A753,A757,A758,A760,A761,A763,B751,B758,B761,B763,B765	A759,A765,A767,A769,A770,B753,B757,B759,B760,B767,B769,B770	0
54206	A751,A753,A757,A758,A760,A761,A763,B751,B758,B761,B763,B767	A759,A765,A767,A769,A770,B753,B757,B759,B760,B765,B769,B770	0
54207	A751,A753,A757,A758,A760,A761,A763,B751,B758,B761,B763,B769	A759,A765,A767,A769,A770,B753,B757,B759,B760,B765,B767,B770	0
54208	A751,A753,A757,A758,A760,A761,A763,B751,B758,B761,B763,B770	A759,A765,A767,A769,A770,B753,B757,B759,B760,B765,B767,B769	0
54209	A751,A753,A757,A758,A760,A761,A763,B751,B758,B761,B765,B767	A759,A765,A767,A769,A770,B753,B757,B759,B760,B763,B769,B770	0
54210	A751,A753,A757,A758,A760,A761,A763,B751,B758,B761,B765,B769	A759,A765,A767,A769,A770,B753,B757,B759,B760,B763,B767,B770	0
54211	A751,A753,A757,A758,A760,A761,A763,B751,B758,B761,B765,B770	A759,A765,A767,A769,A770,B753,B757,B759,B760,B763,B767,B769	0
54212	A751,A753,A757,A758,A760,A761,A763,B751,B758,B761,B767,B769	A759,A765,A767,A769,A770,B753,B757,B759,B760,B763,B765,B770	0
54213	A751,A753,A757,A758,A760,A761,A763,B751,B758,B761,B767,B770	A759,A765,A767,A769,A770,B753,B757,B759,B760,B763,B765,B769	0
54214	A751,A753,A757,A758,A760,A761,A763,B751,B758,B761,B769,B770	A759,A765,A767,A769,A770,B753,B757,B759,B760,B763,B765,B767	0
54215	A751,A753,A757,A758,A760,A761,A763,B751,B758,B763,B765,B767	A759,A765,A767,A769,A770,B753,B757,B759,B760,B761,B769,B770	0
54216	A751,A753,A757,A758,A760,A761,A763,B751,B758,B763,B765,B769	A759,A765,A767,A769,A770,B753,B757,B759,B760,B761,B767,B770	0
54217	A751,A753,A757,A758,A760,A761,A763,B751,B758,B763,B765,B770	A759,A765,A767,A769,A770,B753,B757,B759,B760,B761,B767,B769	0
54218	A751,A753,A757,A758,A760,A761,A763,B751,B758,B763,B767,B769	A759,A765,A767,A769,A770,B753,B757,B759,B760,B761,B765,B770	0
54219	A751,A753,A757,A758,A760,A761,A763,B751,B758,B763,B767,B770	A759,A765,A767,A769,A770,B753,B757,B759,B760,B761,B765,B769	0
54220	A751,A753,A757,A758,A760,A761,A763,B751,B758,B763,B769,B770	A759,A765,A767,A769,A770,B753,B757,B759,B760,B761,B765,B767	1	BGLR_MOUSE
54221	A751,A753,A757,A758,A760,A761,A763,B751,B758,B765,B767,B769	A759,A765,A767,A769,A770,B753,B757,B759,B760,B761,B763,B770	0
54222	A751,A753,A757,A758,A760,A761,A763,B751,B758,B765,B767,B770	A759,A765,A767,A769,A770,B753,B757,B759,B760,B761,B763,B769	0
54223	A751,A753,A757,A758,A760,A761,A763,B751,B758,B765,B769,B770	A759,A765,A767,A769,A770,B753,B757,B759,B760,B761,B763,B767	0
54224	A751,A753,A757,A758,A760,A761,A763,B751,B758,B767,B769,B770	A759,A765,A767,A769,A770,B753,B757,B759,B760,B761,B763,B765	0
54225	A751,A753,A757,A758,A760,A761,A763,B751,B759,B760,B761,B763	A759,A765,A767,A769,A770,B753,B757,B758,B765,B767,B769,B770	3	AMBP_MOUSE,A1AG1_MOUSE,CAMP_MOUSE
54226	A751,A753,A757,A758,A760,A761,A763,B751,B759,B760,B761,B765	A759,A765,A767,A769,A770,B753,B757,B758,B763,B767,B769,B770	1	LGMN_MOUSE
54227	A751,A753,A757,A758,A760,A761,A763,B751,B759,B760,B761,B767	A759,A765,A767,A769,A770,B753,B757,B758,B763,B765,B769,B770	0
54228	A751,A753,A757,A758,A760,A761,A763,B751,B759,B760,B761,B769	A759,A765,A767,A769,A770,B753,B757,B758,B763,B765,B767,B770	1	LGMN_MOUSE
54229	A751,A753,A757,A758,A760,A761,A763,B751,B759,B760,B761,B770	A759,A765,A767,A769,A770,B753,B757,B758,B763,B765,B767,B769	0
54230	A751,A753,A757,A758,A760,A761,A763,B751,B759,B760,B763,B765	A759,A765,A767,A769,A770,B753,B757,B758,B761,B767,B769,B770	2	AMBP_MOUSE,A1AG1_MOUSE
54231	A751,A753,A757,A758,A760,A761,A763,B751,B759,B760,B763,B767	A759,A765,A767,A769,A770,B753,B757,B758,B761,B765,B769,B770	3	B2MG_MOUSE,AMBP_MOUSE,A1AG1_MOUSE
54232	A751,A753,A757,A758,A760,A761,A763,B751,B759,B760,B763,B769	A759,A765,A767,A769,A770,B753,B757,B758,B761,B765,B767,B770	1	A1AG1_MOUSE
54233	A751,A753,A757,A758,A760,A761,A763,B751,B759,B760,B763,B770	A759,A765,A767,A769,A770,B753,B757,B758,B761,B765,B767,B769	2	AMBP_MOUSE,A1AG1_MOUSE
54234	A751,A753,A757,A758,A760,A761,A763,B751,B759,B760,B765,B767	A759,A765,A767,A769,A770,B753,B757,B758,B761,B763,B769,B770	1	A1AG1_MOUSE
54235	A751,A753,A757,A758,A760,A761,A763,B751,B759,B760,B765,B769	A759,A765,A767,A769,A770,B753,B757,B758,B761,B763,B767,B770	0
54236	A751,A753,A757,A758,A760,A761,A763,B751,B759,B760,B765,B770	A759,A765,A767,A769,A770,B753,B757,B758,B761,B763,B767,B769	0
54237	A751,A753,A757,A758,A760,A761,A763,B751,B759,B760,B767,B769	A759,A765,A767,A769,A770,B753,B757,B758,B761,B763,B765,B770	0
54238	A751,A753,A757,A758,A760,A761,A763,B751,B759,B760,B767,B770	A759,A765,A767,A769,A770,B753,B757,B758,B761,B763,B765,B769	1	A1AG1_MOUSE
54239	A751,A753,A757,A758,A760,A761,A763,B751,B759,B760,B769,B770	A759,A765,A767,A769,A770,B753,B757,B758,B761,B763,B765,B767	0
54240	A751,A753,A757,A758,A760,A761,A763,B751,B759,B761,B763,B765	A759,A765,A767,A769,A770,B753,B757,B758,B760,B767,B769,B770	1	I18BP_MOUSE
54241	A751,A753,A757,A758,A760,A761,A763,B751,B759,B761,B763,B767	A759,A765,A767,A769,A770,B753,B757,B758,B760,B765,B769,B770	1	I18BP_MOUSE
54242	A751,A753,A757,A758,A760,A761,A763,B751,B759,B761,B763,B769	A759,A765,A767,A769,A770,B753,B757,B758,B760,B765,B767,B770	2	ACV1B_MOUSE,I18BP_MOUSE
54243	A751,A753,A757,A758,A760,A761,A763,B751,B759,B761,B763,B770	A759,A765,A767,A769,A770,B753,B757,B758,B760,B765,B767,B769	1	I18BP_MOUSE
54244	A751,A753,A757,A758,A760,A761,A763,B751,B759,B761,B765,B767	A759,A765,A767,A769,A770,B753,B757,B758,B760,B763,B769,B770	0
54245	A751,A753,A757,A758,A760,A761,A763,B751,B759,B761,B765,B769	A759,A765,A767,A769,A770,B753,B757,B758,B760,B763,B767,B770	0
54246	A751,A753,A757,A758,A760,A761,A763,B751,B759,B761,B765,B770	A759,A765,A767,A769,A770,B753,B757,B758,B760,B763,B767,B769	0
54247	A751,A753,A757,A758,A760,A761,A763,B751,B759,B761,B767,B769	A759,A765,A767,A769,A770,B753,B757,B758,B760,B763,B765,B770	0
54248	A751,A753,A757,A758,A760,A761,A763,B751,B759,B761,B767,B770	A759,A765,A767,A769,A770,B753,B757,B758,B760,B763,B765,B769	0
54249	A751,A753,A757,A758,A760,A761,A763,B751,B759,B761,B769,B770	A759,A765,A767,A769,A770,B753,B757,B758,B760,B763,B765,B767	0
54250	A751,A753,A757,A758,A760,A761,A763,B751,B759,B763,B765,B767	A759,A765,A767,A769,A770,B753,B757,B758,B760,B761,B769,B770	1	A1AG1_MOUSE
54251	A751,A753,A757,A758,A760,A761,A763,B751,B759,B763,B765,B769	A759,A765,A767,A769,A770,B753,B757,B758,B760,B761,B767,B770	0
54252	A751,A753,A757,A758,A760,A761,A763,B751,B759,B763,B765,B770	A759,A765,A767,A769,A770,B753,B757,B758,B760,B761,B767,B769	0
54253	A751,A753,A757,A758,A760,A761,A763,B751,B759,B763,B767,B769	A759,A765,A767,A769,A770,B753,B757,B758,B760,B761,B765,B770	1	I18BP_MOUSE
54254	A751,A753,A757,A758,A760,A761,A763,B751,B759,B763,B767,B770	A759,A765,A767,A769,A770,B753,B757,B758,B760,B761,B765,B769	1	A1AG1_MOUSE
54255	A751,A753,A757,A758,A760,A761,A763,B751,B759,B763,B769,B770	A759,A765,A767,A769,A770,B753,B757,B758,B760,B761,B765,B767	2	I18BP_MOUSE,BGLR_MOUSE
54256	A751,A753,A757,A758,A760,A761,A763,B751,B759,B765,B767,B769	A759,A765,A767,A769,A770,B753,B757,B758,B760,B761,B763,B770	0
54257	A751,A753,A757,A758,A760,A761,A763,B751,B759,B765,B767,B770	A759,A765,A767,A769,A770,B753,B757,B758,B760,B761,B763,B769	0
54258	A751,A753,A757,A758,A760,A761,A763,B751,B759,B765,B769,B770	A759,A765,A767,A769,A770,B753,B757,B758,B760,B761,B763,B767	0
54259	A751,A753,A757,A758,A760,A761,A763,B751,B759,B767,B769,B770	A759,A765,A767,A769,A770,B753,B757,B758,B760,B761,B763,B765	0
54260	A751,A753,A757,A758,A760,A761,A763,B751,B760,B761,B763,B765	A759,A765,A767,A769,A770,B753,B757,B758,B759,B767,B769,B770	0
54261	A751,A753,A757,A758,A760,A761,A763,B751,B760,B761,B763,B767	A759,A765,A767,A769,A770,B753,B757,B758,B759,B765,B769,B770	2	B2MG_MOUSE,A1AG1_MOUSE
54262	A751,A753,A757,A758,A760,A761,A763,B751,B760,B761,B763,B769	A759,A765,A767,A769,A770,B753,B757,B758,B759,B765,B767,B770	1	PGBM_MOUSE
54263	A751,A753,A757,A758,A760,A761,A763,B751,B760,B761,B763,B770	A759,A765,A767,A769,A770,B753,B757,B758,B759,B765,B767,B769	1	A1AG1_MOUSE
54264	A751,A753,A757,A758,A760,A761,A763,B751,B760,B761,B765,B767	A759,A765,A767,A769,A770,B753,B757,B758,B759,B763,B769,B770	0
54265	A751,A753,A757,A758,A760,A761,A763,B751,B760,B761,B765,B769	A759,A765,A767,A769,A770,B753,B757,B758,B759,B763,B767,B770	0
54266	A751,A753,A757,A758,A760,A761,A763,B751,B760,B761,B765,B770	A759,A765,A767,A769,A770,B753,B757,B758,B759,B763,B767,B769	0
54267	A751,A753,A757,A758,A760,A761,A763,B751,B760,B761,B767,B769	A759,A765,A767,A769,A770,B753,B757,B758,B759,B763,B765,B770	0
54268	A751,A753,A757,A758,A760,A761,A763,B751,B760,B761,B767,B770	A759,A765,A767,A769,A770,B753,B757,B758,B759,B763,B765,B769	0
54269	A751,A753,A757,A758,A760,A761,A763,B751,B760,B761,B769,B770	A759,A765,A767,A769,A770,B753,B757,B758,B759,B763,B765,B767	0
54270	A751,A753,A757,A758,A760,A761,A763,B751,B760,B763,B765,B767	A759,A765,A767,A769,A770,B753,B757,B758,B759,B761,B769,B770	1	A1AG1_MOUSE
54271	A751,A753,A757,A758,A760,A761,A763,B751,B760,B763,B765,B769	A759,A765,A767,A769,A770,B753,B757,B758,B759,B761,B767,B770	0
54272	A751,A753,A757,A758,A760,A761,A763,B751,B760,B763,B765,B770	A759,A765,A767,A769,A770,B753,B757,B758,B759,B761,B767,B769	1	A1AG1_MOUSE
54273	A751,A753,A757,A758,A760,A761,A763,B751,B760,B763,B767,B769	A759,A765,A767,A769,A770,B753,B757,B758,B759,B761,B765,B770	0
54274	A751,A753,A757,A758,A760,A761,A763,B751,B760,B763,B767,B770	A759,A765,A767,A769,A770,B753,B757,B758,B759,B761,B765,B769	2	B2MG_MOUSE,A1AG1_MOUSE
54275	A751,A753,A757,A758,A760,A761,A763,B751,B760,B763,B769,B770	A759,A765,A767,A769,A770,B753,B757,B758,B759,B761,B765,B767	0
54276	A751,A753,A757,A758,A760,A761,A763,B751,B760,B765,B767,B769	A759,A765,A767,A769,A770,B753,B757,B758,B759,B761,B763,B770	0
54277	A751,A753,A757,A758,A760,A761,A763,B751,B760,B765,B767,B770	A759,A765,A767,A769,A770,B753,B757,B758,B759,B761,B763,B769	0
54278	A751,A753,A757,A758,A760,A761,A763,B751,B760,B765,B769,B770	A759,A765,A767,A769,A770,B753,B757,B758,B759,B761,B763,B767	0
54279	A751,A753,A757,A758,A760,A761,A763,B751,B760,B767,B769,B770	A759,A765,A767,A769,A770,B753,B757,B758,B759,B761,B763,B765	0
54280	A751,A753,A757,A758,A760,A761,A763,B751,B761,B763,B765,B767	A759,A765,A767,A769,A770,B753,B757,B758,B759,B760,B769,B770	0
54281	A751,A753,A757,A758,A760,A761,A763,B751,B761,B763,B765,B769	A759,A765,A767,A769,A770,B753,B757,B758,B759,B760,B767,B770	2	CFAB_MOUSE,I18BP_MOUSE
54282	A751,A753,A757,A758,A760,A761,A763,B751,B761,B763,B765,B770	A759,A765,A767,A769,A770,B753,B757,B758,B759,B760,B767,B769	1	I18BP_MOUSE
54283	A751,A753,A757,A758,A760,A761,A763,B751,B761,B763,B767,B769	A759,A765,A767,A769,A770,B753,B757,B758,B759,B760,B765,B770	1	I18BP_MOUSE
54284	A751,A753,A757,A758,A760,A761,A763,B751,B761,B763,B767,B770	A759,A765,A767,A769,A770,B753,B757,B758,B759,B760,B765,B769	1	I18BP_MOUSE
54285	A751,A753,A757,A758,A760,A761,A763,B751,B761,B763,B769,B770	A759,A765,A767,A769,A770,B753,B757,B758,B759,B760,B765,B767	3	PGBM_MOUSE,ACV1B_MOUSE,I18BP_MOUSE
54286	A751,A753,A757,A758,A760,A761,A763,B751,B761,B765,B767,B769	A759,A765,A767,A769,A770,B753,B757,B758,B759,B760,B763,B770	0
54287	A751,A753,A757,A758,A760,A761,A763,B751,B761,B765,B767,B770	A759,A765,A767,A769,A770,B753,B757,B758,B759,B760,B763,B769	0
54288	A751,A753,A757,A758,A760,A761,A763,B751,B761,B765,B769,B770	A759,A765,A767,A769,A770,B753,B757,B758,B759,B760,B763,B767	0
54289	A751,A753,A757,A758,A760,A761,A763,B751,B761,B767,B769,B770	A759,A765,A767,A769,A770,B753,B757,B758,B759,B760,B763,B765	0
54290	A751,A753,A757,A758,A760,A761,A763,B751,B763,B765,B767,B769	A759,A765,A767,A769,A770,B753,B757,B758,B759,B760,B761,B770	0
54291	A751,A753,A757,A758,A760,A761,A763,B751,B763,B765,B767,B770	A759,A765,A767,A769,A770,B753,B757,B758,B759,B760,B761,B769	0
54292	A751,A753,A757,A758,A760,A761,A763,B751,B763,B765,B769,B770	A759,A765,A767,A769,A770,B753,B757,B758,B759,B760,B761,B767	1	BGLR_MOUSE
54293	A751,A753,A757,A758,A760,A761,A763,B751,B763,B767,B769,B770	A759,A765,A767,A769,A770,B753,B757,B758,B759,B760,B761,B765	2	I18BP_MOUSE,BGLR_MOUSE
54294	A751,A753,A757,A758,A760,A761,A763,B751,B765,B767,B769,B770	A759,A765,A767,A769,A770,B753,B757,B758,B759,B760,B761,B763	1	A1AT4_MOUSE
54295	A751,A753,A757,A758,A760,A761,A763,B753,B757,B758,B759,B760	A759,A765,A767,A769,A770,B751,B761,B763,B765,B767,B769,B770	1	LGMN_MOUSE
54296	A751,A753,A757,A758,A760,A761,A763,B753,B757,B758,B759,B761	A759,A765,A767,A769,A770,B751,B760,B763,B765,B767,B769,B770	1	LGMN_MOUSE
54297	A751,A753,A757,A758,A760,A761,A763,B753,B757,B758,B759,B763	A759,A765,A767,A769,A770,B751,B760,B761,B765,B767,B769,B770	0
54298	A751,A753,A757,A758,A760,A761,A763,B753,B757,B758,B759,B765	A759,A765,A767,A769,A770,B751,B760,B761,B763,B767,B769,B770	0
54299	A751,A753,A757,A758,A760,A761,A763,B753,B757,B758,B759,B767	A759,A765,A767,A769,A770,B751,B760,B761,B763,B765,B769,B770	0
54300	A751,A753,A757,A758,A760,A761,A763,B753,B757,B758,B759,B769	A759,A765,A767,A769,A770,B751,B760,B761,B763,B765,B767,B770	0
54301	A751,A753,A757,A758,A760,A761,A763,B753,B757,B758,B759,B770	A759,A765,A767,A769,A770,B751,B760,B761,B763,B765,B767,B769	0
54302	A751,A753,A757,A758,A760,A761,A763,B753,B757,B758,B760,B761	A759,A765,A767,A769,A770,B751,B759,B763,B765,B767,B769,B770	0
54303	A751,A753,A757,A758,A760,A761,A763,B753,B757,B758,B760,B763	A759,A765,A767,A769,A770,B751,B759,B761,B765,B767,B769,B770	0
54304	A751,A753,A757,A758,A760,A761,A763,B753,B757,B758,B760,B765	A759,A765,A767,A769,A770,B751,B759,B761,B763,B767,B769,B770	0
54305	A751,A753,A757,A758,A760,A761,A763,B753,B757,B758,B760,B767	A759,A765,A767,A769,A770,B751,B759,B761,B763,B765,B769,B770	0
54306	A751,A753,A757,A758,A760,A761,A763,B753,B757,B758,B760,B769	A759,A765,A767,A769,A770,B751,B759,B761,B763,B765,B767,B770	0
54307	A751,A753,A757,A758,A760,A761,A763,B753,B757,B758,B760,B770	A759,A765,A767,A769,A770,B751,B759,B761,B763,B765,B767,B769	0
54308	A751,A753,A757,A758,A760,A761,A763,B753,B757,B758,B761,B763	A759,A765,A767,A769,A770,B751,B759,B760,B765,B767,B769,B770	0
54309	A751,A753,A757,A758,A760,A761,A763,B753,B757,B758,B761,B765	A759,A765,A767,A769,A770,B751,B759,B760,B763,B767,B769,B770	0
54310	A751,A753,A757,A758,A760,A761,A763,B753,B757,B758,B761,B767	A759,A765,A767,A769,A770,B751,B759,B760,B763,B765,B769,B770	0
54311	A751,A753,A757,A758,A760,A761,A763,B753,B757,B758,B761,B769	A759,A765,A767,A769,A770,B751,B759,B760,B763,B765,B767,B770	0
54312	A751,A753,A757,A758,A760,A761,A763,B753,B757,B758,B761,B770	A759,A765,A767,A769,A770,B751,B759,B760,B763,B765,B767,B769	0
54313	A751,A753,A757,A758,A760,A761,A763,B753,B757,B758,B763,B765	A759,A765,A767,A769,A770,B751,B759,B760,B761,B767,B769,B770	0
54314	A751,A753,A757,A758,A760,A761,A763,B753,B757,B758,B763,B767	A759,A765,A767,A769,A770,B751,B759,B760,B761,B765,B769,B770	0
54315	A751,A753,A757,A758,A760,A761,A763,B753,B757,B758,B763,B769	A759,A765,A767,A769,A770,B751,B759,B760,B761,B765,B767,B770	0
54316	A751,A753,A757,A758,A760,A761,A763,B753,B757,B758,B763,B770	A759,A765,A767,A769,A770,B751,B759,B760,B761,B765,B767,B769	0
54317	A751,A753,A757,A758,A760,A761,A763,B753,B757,B758,B765,B767	A759,A765,A767,A769,A770,B751,B759,B760,B761,B763,B769,B770	0
54318	A751,A753,A757,A758,A760,A761,A763,B753,B757,B758,B765,B769	A759,A765,A767,A769,A770,B751,B759,B760,B761,B763,B767,B770	0
54319	A751,A753,A757,A758,A760,A761,A763,B753,B757,B758,B765,B770	A759,A765,A767,A769,A770,B751,B759,B760,B761,B763,B767,B769	0
54320	A751,A753,A757,A758,A760,A761,A763,B753,B757,B758,B767,B769	A759,A765,A767,A769,A770,B751,B759,B760,B761,B763,B765,B770	0
54321	A751,A753,A757,A758,A760,A761,A763,B753,B757,B758,B767,B770	A759,A765,A767,A769,A770,B751,B759,B760,B761,B763,B765,B769	0
54322	A751,A753,A757,A758,A760,A761,A763,B753,B757,B758,B769,B770	A759,A765,A767,A769,A770,B751,B759,B760,B761,B763,B765,B767	0
54323	A751,A753,A757,A758,A760,A761,A763,B753,B757,B759,B760,B761	A759,A765,A767,A769,A770,B751,B758,B763,B765,B767,B769,B770	1	LGMN_MOUSE
54324	A751,A753,A757,A758,A760,A761,A763,B753,B757,B759,B760,B763	A759,A765,A767,A769,A770,B751,B758,B761,B765,B767,B769,B770	2	SPR1A_MOUSE,LGMN_MOUSE
54325	A751,A753,A757,A758,A760,A761,A763,B753,B757,B759,B760,B765	A759,A765,A767,A769,A770,B751,B758,B761,B763,B767,B769,B770	1	LGMN_MOUSE
54326	A751,A753,A757,A758,A760,A761,A763,B753,B757,B759,B760,B767	A759,A765,A767,A769,A770,B751,B758,B761,B763,B765,B769,B770	0
54327	A751,A753,A757,A758,A760,A761,A763,B753,B757,B759,B760,B769	A759,A765,A767,A769,A770,B751,B758,B761,B763,B765,B767,B770	2	SPR1A_MOUSE,LGMN_MOUSE
54328	A751,A753,A757,A758,A760,A761,A763,B753,B757,B759,B760,B770	A759,A765,A767,A769,A770,B751,B758,B761,B763,B765,B767,B769	1	LGMN_MOUSE
54329	A751,A753,A757,A758,A760,A761,A763,B753,B757,B759,B761,B763	A759,A765,A767,A769,A770,B751,B758,B760,B765,B767,B769,B770	2	SPR1A_MOUSE,I18BP_MOUSE
54330	A751,A753,A757,A758,A760,A761,A763,B753,B757,B759,B761,B765	A759,A765,A767,A769,A770,B751,B758,B760,B763,B767,B769,B770	1	LGMN_MOUSE
54331	A751,A753,A757,A758,A760,A761,A763,B753,B757,B759,B761,B767	A759,A765,A767,A769,A770,B751,B758,B760,B763,B765,B769,B770	0
54332	A751,A753,A757,A758,A760,A761,A763,B753,B757,B759,B761,B769	A759,A765,A767,A769,A770,B751,B758,B760,B763,B765,B767,B770	1	LGMN_MOUSE
54333	A751,A753,A757,A758,A760,A761,A763,B753,B757,B759,B761,B770	A759,A765,A767,A769,A770,B751,B758,B760,B763,B765,B767,B769	1	LGMN_MOUSE
54334	A751,A753,A757,A758,A760,A761,A763,B753,B757,B759,B763,B765	A759,A765,A767,A769,A770,B751,B758,B760,B761,B767,B769,B770	0
54335	A751,A753,A757,A758,A760,A761,A763,B753,B757,B759,B763,B767	A759,A765,A767,A769,A770,B751,B758,B760,B761,B765,B769,B770	1	I18BP_MOUSE
54336	A751,A753,A757,A758,A760,A761,A763,B753,B757,B759,B763,B769	A759,A765,A767,A769,A770,B751,B758,B760,B761,B765,B767,B770	2	SPR1A_MOUSE,I18BP_MOUSE
54337	A751,A753,A757,A758,A760,A761,A763,B753,B757,B759,B763,B770	A759,A765,A767,A769,A770,B751,B758,B760,B761,B765,B767,B769	1	I18BP_MOUSE
54338	A751,A753,A757,A758,A760,A761,A763,B753,B757,B759,B765,B767	A759,A765,A767,A769,A770,B751,B758,B760,B761,B763,B769,B770	0
54339	A751,A753,A757,A758,A760,A761,A763,B753,B757,B759,B765,B769	A759,A765,A767,A769,A770,B751,B758,B760,B761,B763,B767,B770	1	LGMN_MOUSE
54340	A751,A753,A757,A758,A760,A761,A763,B753,B757,B759,B765,B770	A759,A765,A767,A769,A770,B751,B758,B760,B761,B763,B767,B769	0
54341	A751,A753,A757,A758,A760,A761,A763,B753,B757,B759,B767,B769	A759,A765,A767,A769,A770,B751,B758,B760,B761,B763,B765,B770	0
54342	A751,A753,A757,A758,A760,A761,A763,B753,B757,B759,B767,B770	A759,A765,A767,A769,A770,B751,B758,B760,B761,B763,B765,B769	0
54343	A751,A753,A757,A758,A760,A761,A763,B753,B757,B759,B769,B770	A759,A765,A767,A769,A770,B751,B758,B760,B761,B763,B765,B767	0
54344	A751,A753,A757,A758,A760,A761,A763,B753,B757,B760,B761,B763	A759,A765,A767,A769,A770,B751,B758,B759,B765,B767,B769,B770	2	GLCM1_MOUSE,SPR1A_MOUSE
54345	A751,A753,A757,A758,A760,A761,A763,B753,B757,B760,B761,B765	A759,A765,A767,A769,A770,B751,B758,B759,B763,B767,B769,B770	0
54346	A751,A753,A757,A758,A760,A761,A763,B753,B757,B760,B761,B767	A759,A765,A767,A769,A770,B751,B758,B759,B763,B765,B769,B770	0
54347	A751,A753,A757,A758,A760,A761,A763,B753,B757,B760,B761,B769	A759,A765,A767,A769,A770,B751,B758,B759,B763,B765,B767,B770	1	SPR1A_MOUSE
54348	A751,A753,A757,A758,A760,A761,A763,B753,B757,B760,B761,B770	A759,A765,A767,A769,A770,B751,B758,B759,B763,B765,B767,B769	0
54349	A751,A753,A757,A758,A760,A761,A763,B753,B757,B760,B763,B765	A759,A765,A767,A769,A770,B751,B758,B759,B761,B767,B769,B770	0
54350	A751,A753,A757,A758,A760,A761,A763,B753,B757,B760,B763,B767	A759,A765,A767,A769,A770,B751,B758,B759,B761,B765,B769,B770	0
54351	A751,A753,A757,A758,A760,A761,A763,B753,B757,B760,B763,B769	A759,A765,A767,A769,A770,B751,B758,B759,B761,B765,B767,B770	1	SPR1A_MOUSE
54352	A751,A753,A757,A758,A760,A761,A763,B753,B757,B760,B763,B770	A759,A765,A767,A769,A770,B751,B758,B759,B761,B765,B767,B769	0
54353	A751,A753,A757,A758,A760,A761,A763,B753,B757,B760,B765,B767	A759,A765,A767,A769,A770,B751,B758,B759,B761,B763,B769,B770	0
54354	A751,A753,A757,A758,A760,A761,A763,B753,B757,B760,B765,B769	A759,A765,A767,A769,A770,B751,B758,B759,B761,B763,B767,B770	0
54355	A751,A753,A757,A758,A760,A761,A763,B753,B757,B760,B765,B770	A759,A765,A767,A769,A770,B751,B758,B759,B761,B763,B767,B769	0
54356	A751,A753,A757,A758,A760,A761,A763,B753,B757,B760,B767,B769	A759,A765,A767,A769,A770,B751,B758,B759,B761,B763,B765,B770	0
54357	A751,A753,A757,A758,A760,A761,A763,B753,B757,B760,B767,B770	A759,A765,A767,A769,A770,B751,B758,B759,B761,B763,B765,B769	0
54358	A751,A753,A757,A758,A760,A761,A763,B753,B757,B760,B769,B770	A759,A765,A767,A769,A770,B751,B758,B759,B761,B763,B765,B767	0
54359	A751,A753,A757,A758,A760,A761,A763,B753,B757,B761,B763,B765	A759,A765,A767,A769,A770,B751,B758,B759,B760,B767,B769,B770	1	I18BP_MOUSE
54360	A751,A753,A757,A758,A760,A761,A763,B753,B757,B761,B763,B767	A759,A765,A767,A769,A770,B751,B758,B759,B760,B765,B769,B770	1	I18BP_MOUSE
54361	A751,A753,A757,A758,A760,A761,A763,B753,B757,B761,B763,B769	A759,A765,A767,A769,A770,B751,B758,B759,B760,B765,B767,B770	3	SPR1A_MOUSE,TR19L_MOUSE,I18BP_MOUSE
54362	A751,A753,A757,A758,A760,A761,A763,B753,B757,B761,B763,B770	A759,A765,A767,A769,A770,B751,B758,B759,B760,B765,B767,B769	1	I18BP_MOUSE
54363	A751,A753,A757,A758,A760,A761,A763,B753,B757,B761,B765,B767	A759,A765,A767,A769,A770,B751,B758,B759,B760,B763,B769,B770	0
54364	A751,A753,A757,A758,A760,A761,A763,B753,B757,B761,B765,B769	A759,A765,A767,A769,A770,B751,B758,B759,B760,B763,B767,B770	0
54365	A751,A753,A757,A758,A760,A761,A763,B753,B757,B761,B765,B770	A759,A765,A767,A769,A770,B751,B758,B759,B760,B763,B767,B769	0
54366	A751,A753,A757,A758,A760,A761,A763,B753,B757,B761,B767,B769	A759,A765,A767,A769,A770,B751,B758,B759,B760,B763,B765,B770	0
54367	A751,A753,A757,A758,A760,A761,A763,B753,B757,B761,B767,B770	A759,A765,A767,A769,A770,B751,B758,B759,B760,B763,B765,B769	0
54368	A751,A753,A757,A758,A760,A761,A763,B753,B757,B761,B769,B770	A759,A765,A767,A769,A770,B751,B758,B759,B760,B763,B765,B767	0
54369	A751,A753,A757,A758,A760,A761,A763,B753,B757,B763,B765,B767	A759,A765,A767,A769,A770,B751,B758,B759,B760,B761,B769,B770	0
54370	A751,A753,A757,A758,A760,A761,A763,B753,B757,B763,B765,B769	A759,A765,A767,A769,A770,B751,B758,B759,B760,B761,B767,B770	0
54371	A751,A753,A757,A758,A760,A761,A763,B753,B757,B763,B765,B770	A759,A765,A767,A769,A770,B751,B758,B759,B760,B761,B767,B769	0
54372	A751,A753,A757,A758,A760,A761,A763,B753,B757,B763,B767,B769	A759,A765,A767,A769,A770,B751,B758,B759,B760,B761,B765,B770	1	I18BP_MOUSE
54373	A751,A753,A757,A758,A760,A761,A763,B753,B757,B763,B767,B770	A759,A765,A767,A769,A770,B751,B758,B759,B760,B761,B765,B769	2	I18BP_MOUSE,FUCO_MOUSE
54374	A751,A753,A757,A758,A760,A761,A763,B753,B757,B763,B769,B770	A759,A765,A767,A769,A770,B751,B758,B759,B760,B761,B765,B767	1	I18BP_MOUSE
54375	A751,A753,A757,A758,A760,A761,A763,B753,B757,B765,B767,B769	A759,A765,A767,A769,A770,B751,B758,B759,B760,B761,B763,B770	0
54376	A751,A753,A757,A758,A760,A761,A763,B753,B757,B765,B767,B770	A759,A765,A767,A769,A770,B751,B758,B759,B760,B761,B763,B769	1	FUCO_MOUSE
54377	A751,A753,A757,A758,A760,A761,A763,B753,B757,B765,B769,B770	A759,A765,A767,A769,A770,B751,B758,B759,B760,B761,B763,B767	0
54378	A751,A753,A757,A758,A760,A761,A763,B753,B757,B767,B769,B770	A759,A765,A767,A769,A770,B751,B758,B759,B760,B761,B763,B765	0
54379	A751,A753,A757,A758,A760,A761,A763,B753,B758,B759,B760,B761	A759,A765,A767,A769,A770,B751,B757,B763,B765,B767,B769,B770	0
54380	A751,A753,A757,A758,A760,A761,A763,B753,B758,B759,B760,B763	A759,A765,A767,A769,A770,B751,B757,B761,B765,B767,B769,B770	2	AMBP_MOUSE,A1AG1_MOUSE
54381	A751,A753,A757,A758,A760,A761,A763,B753,B758,B759,B760,B765	A759,A765,A767,A769,A770,B751,B757,B761,B763,B767,B769,B770	0
54382	A751,A753,A757,A758,A760,A761,A763,B753,B758,B759,B760,B767	A759,A765,A767,A769,A770,B751,B757,B761,B763,B765,B769,B770	1	A1AG1_MOUSE
54383	A751,A753,A757,A758,A760,A761,A763,B753,B758,B759,B760,B769	A759,A765,A767,A769,A770,B751,B757,B761,B763,B765,B767,B770	0
54384	A751,A753,A757,A758,A760,A761,A763,B753,B758,B759,B760,B770	A759,A765,A767,A769,A770,B751,B757,B761,B763,B765,B767,B769	1	A1AG1_MOUSE
54385	A751,A753,A757,A758,A760,A761,A763,B753,B758,B759,B761,B763	A759,A765,A767,A769,A770,B751,B757,B760,B765,B767,B769,B770	2	AMBP_MOUSE,I18BP_MOUSE
54386	A751,A753,A757,A758,A760,A761,A763,B753,B758,B759,B761,B765	A759,A765,A767,A769,A770,B751,B757,B760,B763,B767,B769,B770	0
54387	A751,A753,A757,A758,A760,A761,A763,B753,B758,B759,B761,B767	A759,A765,A767,A769,A770,B751,B757,B760,B763,B765,B769,B770	0
54388	A751,A753,A757,A758,A760,A761,A763,B753,B758,B759,B761,B769	A759,A765,A767,A769,A770,B751,B757,B760,B763,B765,B767,B770	0
54389	A751,A753,A757,A758,A760,A761,A763,B753,B758,B759,B761,B770	A759,A765,A767,A769,A770,B751,B757,B760,B763,B765,B767,B769	0
54390	A751,A753,A757,A758,A760,A761,A763,B753,B758,B759,B763,B765	A759,A765,A767,A769,A770,B751,B757,B760,B761,B767,B769,B770	0
54391	A751,A753,A757,A758,A760,A761,A763,B753,B758,B759,B763,B767	A759,A765,A767,A769,A770,B751,B757,B760,B761,B765,B769,B770	1	A1AG1_MOUSE
54392	A751,A753,A757,A758,A760,A761,A763,B753,B758,B759,B763,B769	A759,A765,A767,A769,A770,B751,B757,B760,B761,B765,B767,B770	2	VCAM1_MOUSE,I18BP_MOUSE
54393	A751,A753,A757,A758,A760,A761,A763,B753,B758,B759,B763,B770	A759,A765,A767,A769,A770,B751,B757,B760,B761,B765,B767,B769	2	AMBP_MOUSE,A1AG1_MOUSE
54394	A751,A753,A757,A758,A760,A761,A763,B753,B758,B759,B765,B767	A759,A765,A767,A769,A770,B751,B757,B760,B761,B763,B769,B770	0
54395	A751,A753,A757,A758,A760,A761,A763,B753,B758,B759,B765,B769	A759,A765,A767,A769,A770,B751,B757,B760,B761,B763,B767,B770	0
54396	A751,A753,A757,A758,A760,A761,A763,B753,B758,B759,B765,B770	A759,A765,A767,A769,A770,B751,B757,B760,B761,B763,B767,B769	0
54397	A751,A753,A757,A758,A760,A761,A763,B753,B758,B759,B767,B769	A759,A765,A767,A769,A770,B751,B757,B760,B761,B763,B765,B770	0
54398	A751,A753,A757,A758,A760,A761,A763,B753,B758,B759,B767,B770	A759,A765,A767,A769,A770,B751,B757,B760,B761,B763,B765,B769	0
54399	A751,A753,A757,A758,A760,A761,A763,B753,B758,B759,B769,B770	A759,A765,A767,A769,A770,B751,B757,B760,B761,B763,B765,B767	0
54400	A751,A753,A757,A758,A760,A761,A763,B753,B758,B760,B761,B763	A759,A765,A767,A769,A770,B751,B757,B759,B765,B767,B769,B770	2	SH3L3_MOUSE,AMBP_MOUSE
54401	A751,A753,A757,A758,A760,A761,A763,B753,B758,B760,B761,B765	A759,A765,A767,A769,A770,B751,B757,B759,B763,B767,B769,B770	0
54402	A751,A753,A757,A758,A760,A761,A763,B753,B758,B760,B761,B767	A759,A765,A767,A769,A770,B751,B757,B759,B763,B765,B769,B770	0
54403	A751,A753,A757,A758,A760,A761,A763,B753,B758,B760,B761,B769	A759,A765,A767,A769,A770,B751,B757,B759,B763,B765,B767,B770	0
54404	A751,A753,A757,A758,A760,A761,A763,B753,B758,B760,B761,B770	A759,A765,A767,A769,A770,B751,B757,B759,B763,B765,B767,B769	0
54405	A751,A753,A757,A758,A760,A761,A763,B753,B758,B760,B763,B765	A759,A765,A767,A769,A770,B751,B757,B759,B761,B767,B769,B770	3	ENOPH_MOUSE,AMBP_MOUSE,A1AG1_MOUSE
54406	A751,A753,A757,A758,A760,A761,A763,B753,B758,B760,B763,B767	A759,A765,A767,A769,A770,B751,B757,B759,B761,B765,B769,B770	2	AMBP_MOUSE,A1AG1_MOUSE
54407	A751,A753,A757,A758,A760,A761,A763,B753,B758,B760,B763,B769	A759,A765,A767,A769,A770,B751,B757,B759,B761,B765,B767,B770	1	CFAB_MOUSE
54408	A751,A753,A757,A758,A760,A761,A763,B753,B758,B760,B763,B770	A759,A765,A767,A769,A770,B751,B757,B759,B761,B765,B767,B769	4	SH3L3_MOUSE,OBP1B_MOUSE,AMBP_MOUSE,A1AG1_MOUSE
54409	A751,A753,A757,A758,A760,A761,A763,B753,B758,B760,B765,B767	A759,A765,A767,A769,A770,B751,B757,B759,B761,B763,B769,B770	0
54410	A751,A753,A757,A758,A760,A761,A763,B753,B758,B760,B765,B769	A759,A765,A767,A769,A770,B751,B757,B759,B761,B763,B767,B770	0
54411	A751,A753,A757,A758,A760,A761,A763,B753,B758,B760,B765,B770	A759,A765,A767,A769,A770,B751,B757,B759,B761,B763,B767,B769	0
54412	A751,A753,A757,A758,A760,A761,A763,B753,B758,B760,B767,B769	A759,A765,A767,A769,A770,B751,B757,B759,B761,B763,B765,B770	0
54413	A751,A753,A757,A758,A760,A761,A763,B753,B758,B760,B767,B770	A759,A765,A767,A769,A770,B751,B757,B759,B761,B763,B765,B769	1	A1AG1_MOUSE
54414	A751,A753,A757,A758,A760,A761,A763,B753,B758,B760,B769,B770	A759,A765,A767,A769,A770,B751,B757,B759,B761,B763,B765,B767	0
54415	A751,A753,A757,A758,A760,A761,A763,B753,B758,B761,B763,B765	A759,A765,A767,A769,A770,B751,B757,B759,B760,B767,B769,B770	1	CFAB_MOUSE
54416	A751,A753,A757,A758,A760,A761,A763,B753,B758,B761,B763,B767	A759,A765,A767,A769,A770,B751,B757,B759,B760,B765,B769,B770	1	I18BP_MOUSE
54417	A751,A753,A757,A758,A760,A761,A763,B753,B758,B761,B763,B769	A759,A765,A767,A769,A770,B751,B757,B759,B760,B765,B767,B770	2	CFAB_MOUSE,I18BP_MOUSE
54418	A751,A753,A757,A758,A760,A761,A763,B753,B758,B761,B763,B770	A759,A765,A767,A769,A770,B751,B757,B759,B760,B765,B767,B769	2	CFAB_MOUSE,I18BP_MOUSE
54419	A751,A753,A757,A758,A760,A761,A763,B753,B758,B761,B765,B767	A759,A765,A767,A769,A770,B751,B757,B759,B760,B763,B769,B770	0
54420	A751,A753,A757,A758,A760,A761,A763,B753,B758,B761,B765,B769	A759,A765,A767,A769,A770,B751,B757,B759,B760,B763,B767,B770	0
54421	A751,A753,A757,A758,A760,A761,A763,B753,B758,B761,B765,B770	A759,A765,A767,A769,A770,B751,B757,B759,B760,B763,B767,B769	0
54422	A751,A753,A757,A758,A760,A761,A763,B753,B758,B761,B767,B769	A759,A765,A767,A769,A770,B751,B757,B759,B760,B763,B765,B770	0
54423	A751,A753,A757,A758,A760,A761,A763,B753,B758,B761,B767,B770	A759,A765,A767,A769,A770,B751,B757,B759,B760,B763,B765,B769	0
54424	A751,A753,A757,A758,A760,A761,A763,B753,B758,B761,B769,B770	A759,A765,A767,A769,A770,B751,B757,B759,B760,B763,B765,B767	0
54425	A751,A753,A757,A758,A760,A761,A763,B753,B758,B763,B765,B767	A759,A765,A767,A769,A770,B751,B757,B759,B760,B761,B769,B770	0
54426	A751,A753,A757,A758,A760,A761,A763,B753,B758,B763,B765,B769	A759,A765,A767,A769,A770,B751,B757,B759,B760,B761,B767,B770	1	CFAB_MOUSE
54427	A751,A753,A757,A758,A760,A761,A763,B753,B758,B763,B765,B770	A759,A765,A767,A769,A770,B751,B757,B759,B760,B761,B767,B769	2	ENOPH_MOUSE,CFAB_MOUSE
54428	A751,A753,A757,A758,A760,A761,A763,B753,B758,B763,B767,B769	A759,A765,A767,A769,A770,B751,B757,B759,B760,B761,B765,B770	1	CFAB_MOUSE
54429	A751,A753,A757,A758,A760,A761,A763,B753,B758,B763,B767,B770	A759,A765,A767,A769,A770,B751,B757,B759,B760,B761,B765,B769	1	A1AG1_MOUSE
54430	A751,A753,A757,A758,A760,A761,A763,B753,B758,B763,B769,B770	A759,A765,A767,A769,A770,B751,B757,B759,B760,B761,B765,B767	2	CFAB_MOUSE,BGLR_MOUSE
54431	A751,A753,A757,A758,A760,A761,A763,B753,B758,B765,B767,B769	A759,A765,A767,A769,A770,B751,B757,B759,B760,B761,B763,B770	0
54432	A751,A753,A757,A758,A760,A761,A763,B753,B758,B765,B767,B770	A759,A765,A767,A769,A770,B751,B757,B759,B760,B761,B763,B769	0
54433	A751,A753,A757,A758,A760,A761,A763,B753,B758,B765,B769,B770	A759,A765,A767,A769,A770,B751,B757,B759,B760,B761,B763,B767	0
54434	A751,A753,A757,A758,A760,A761,A763,B753,B758,B767,B769,B770	A759,A765,A767,A769,A770,B751,B757,B759,B760,B761,B763,B765	0
54435	A751,A753,A757,A758,A760,A761,A763,B753,B759,B760,B761,B763	A759,A765,A767,A769,A770,B751,B757,B758,B765,B767,B769,B770	4	AMBP_MOUSE,A1AG1_MOUSE,SPR1A_MOUSE,CAMP_MOUSE
54436	A751,A753,A757,A758,A760,A761,A763,B753,B759,B760,B761,B765	A759,A765,A767,A769,A770,B751,B757,B758,B763,B767,B769,B770	1	A1AG1_MOUSE
54437	A751,A753,A757,A758,A760,A761,A763,B753,B759,B760,B761,B767	A759,A765,A767,A769,A770,B751,B757,B758,B763,B765,B769,B770	1	A1AG1_MOUSE
54438	A751,A753,A757,A758,A760,A761,A763,B753,B759,B760,B761,B769	A759,A765,A767,A769,A770,B751,B757,B758,B763,B765,B767,B770	1	SPR1A_MOUSE
54439	A751,A753,A757,A758,A760,A761,A763,B753,B759,B760,B761,B770	A759,A765,A767,A769,A770,B751,B757,B758,B763,B765,B767,B769	1	A1AG1_MOUSE
54440	A751,A753,A757,A758,A760,A761,A763,B753,B759,B760,B763,B765	A759,A765,A767,A769,A770,B751,B757,B758,B761,B767,B769,B770	3	ENOPH_MOUSE,AMBP_MOUSE,A1AG1_MOUSE
54441	A751,A753,A757,A758,A760,A761,A763,B753,B759,B760,B763,B767	A759,A765,A767,A769,A770,B751,B757,B758,B761,B765,B769,B770	3	HGFA_MOUSE,AMBP_MOUSE,A1AG1_MOUSE
54442	A751,A753,A757,A758,A760,A761,A763,B753,B759,B760,B763,B769	A759,A765,A767,A769,A770,B751,B757,B758,B761,B765,B767,B770	4	HGFA_MOUSE,CFAB_MOUSE,A1AG1_MOUSE,SPR1A_MOUSE
54443	A751,A753,A757,A758,A760,A761,A763,B753,B759,B760,B763,B770	A759,A765,A767,A769,A770,B751,B757,B758,B761,B765,B767,B769	2	AMBP_MOUSE,A1AG1_MOUSE
54444	A751,A753,A757,A758,A760,A761,A763,B753,B759,B760,B765,B767	A759,A765,A767,A769,A770,B751,B757,B758,B761,B763,B769,B770	1	A1AG1_MOUSE
54445	A751,A753,A757,A758,A760,A761,A763,B753,B759,B760,B765,B769	A759,A765,A767,A769,A770,B751,B757,B758,B761,B763,B767,B770	0
54446	A751,A753,A757,A758,A760,A761,A763,B753,B759,B760,B765,B770	A759,A765,A767,A769,A770,B751,B757,B758,B761,B763,B767,B769	1	A1AG1_MOUSE
54447	A751,A753,A757,A758,A760,A761,A763,B753,B759,B760,B767,B769	A759,A765,A767,A769,A770,B751,B757,B758,B761,B763,B765,B770	1	A1AG1_MOUSE
54448	A751,A753,A757,A758,A760,A761,A763,B753,B759,B760,B767,B770	A759,A765,A767,A769,A770,B751,B757,B758,B761,B763,B765,B769	1	A1AG1_MOUSE
54449	A751,A753,A757,A758,A760,A761,A763,B753,B759,B760,B769,B770	A759,A765,A767,A769,A770,B751,B757,B758,B761,B763,B765,B767	1	A1AG1_MOUSE
54450	A751,A753,A757,A758,A760,A761,A763,B753,B759,B761,B763,B765	A759,A765,A767,A769,A770,B751,B757,B758,B760,B767,B769,B770	3	CFAB_MOUSE,A1AG1_MOUSE,I18BP_MOUSE
54451	A751,A753,A757,A758,A760,A761,A763,B753,B759,B761,B763,B767	A759,A765,A767,A769,A770,B751,B757,B758,B760,B765,B769,B770	2	A1AG1_MOUSE,I18BP_MOUSE
54452	A751,A753,A757,A758,A760,A761,A763,B753,B759,B761,B763,B769	A759,A765,A767,A769,A770,B751,B757,B758,B760,B765,B767,B770	3	CFAB_MOUSE,SPR1A_MOUSE,I18BP_MOUSE
54453	A751,A753,A757,A758,A760,A761,A763,B753,B759,B761,B763,B770	A759,A765,A767,A769,A770,B751,B757,B758,B760,B765,B767,B769	4	CFAB_MOUSE,AMBP_MOUSE,A1AG1_MOUSE,I18BP_MOUSE
54454	A751,A753,A757,A758,A760,A761,A763,B753,B759,B761,B765,B767	A759,A765,A767,A769,A770,B751,B757,B758,B760,B763,B769,B770	0
54455	A751,A753,A757,A758,A760,A761,A763,B753,B759,B761,B765,B769	A759,A765,A767,A769,A770,B751,B757,B758,B760,B763,B767,B770	0
54456	A751,A753,A757,A758,A760,A761,A763,B753,B759,B761,B765,B770	A759,A765,A767,A769,A770,B751,B757,B758,B760,B763,B767,B769	0
54457	A751,A753,A757,A758,A760,A761,A763,B753,B759,B761,B767,B769	A759,A765,A767,A769,A770,B751,B757,B758,B760,B763,B765,B770	0
54458	A751,A753,A757,A758,A760,A761,A763,B753,B759,B761,B767,B770	A759,A765,A767,A769,A770,B751,B757,B758,B760,B763,B765,B769	0
54459	A751,A753,A757,A758,A760,A761,A763,B753,B759,B761,B769,B770	A759,A765,A767,A769,A770,B751,B757,B758,B760,B763,B765,B767	0
54460	A751,A753,A757,A758,A760,A761,A763,B753,B759,B763,B765,B767	A759,A765,A767,A769,A770,B751,B757,B758,B760,B761,B769,B770	2	A1AG1_MOUSE,I18BP_MOUSE
54461	A751,A753,A757,A758,A760,A761,A763,B753,B759,B763,B765,B769	A759,A765,A767,A769,A770,B751,B757,B758,B760,B761,B767,B770	2	CFAB_MOUSE,I18BP_MOUSE
54462	A751,A753,A757,A758,A760,A761,A763,B753,B759,B763,B765,B770	A759,A765,A767,A769,A770,B751,B757,B758,B760,B761,B767,B769	5	ENOPH_MOUSE,CFAB_MOUSE,AMBP_MOUSE,A1AG1_MOUSE,I18BP_MOUSE
54463	A751,A753,A757,A758,A760,A761,A763,B753,B759,B763,B767,B769	A759,A765,A767,A769,A770,B751,B757,B758,B760,B761,B765,B770	3	CFAB_MOUSE,A1AG1_MOUSE,I18BP_MOUSE
54464	A751,A753,A757,A758,A760,A761,A763,B753,B759,B763,B767,B770	A759,A765,A767,A769,A770,B751,B757,B758,B760,B761,B765,B769	3	AMBP_MOUSE,A1AG1_MOUSE,I18BP_MOUSE
54465	A751,A753,A757,A758,A760,A761,A763,B753,B759,B763,B769,B770	A759,A765,A767,A769,A770,B751,B757,B758,B760,B761,B765,B767	4	CFAB_MOUSE,A1AG1_MOUSE,I18BP_MOUSE,BGLR_MOUSE
54466	A751,A753,A757,A758,A760,A761,A763,B753,B759,B765,B767,B769	A759,A765,A767,A769,A770,B751,B757,B758,B760,B761,B763,B770	0
54467	A751,A753,A757,A758,A760,A761,A763,B753,B759,B765,B767,B770	A759,A765,A767,A769,A770,B751,B757,B758,B760,B761,B763,B769	1	A1AG1_MOUSE
54468	A751,A753,A757,A758,A760,A761,A763,B753,B759,B765,B769,B770	A759,A765,A767,A769,A770,B751,B757,B758,B760,B761,B763,B767	0
54469	A751,A753,A757,A758,A760,A761,A763,B753,B759,B767,B769,B770	A759,A765,A767,A769,A770,B751,B757,B758,B760,B761,B763,B765	0
54470	A751,A753,A757,A758,A760,A761,A763,B753,B760,B761,B763,B765	A759,A765,A767,A769,A770,B751,B757,B758,B759,B767,B769,B770	3	ENOPH_MOUSE,CFAB_MOUSE,A1AG1_MOUSE
54471	A751,A753,A757,A758,A760,A761,A763,B753,B760,B761,B763,B767	A759,A765,A767,A769,A770,B751,B757,B758,B759,B765,B769,B770	3	CFAB_MOUSE,AMPE_MOUSE,A1AG1_MOUSE
54472	A751,A753,A757,A758,A760,A761,A763,B753,B760,B761,B763,B769	A759,A765,A767,A769,A770,B751,B757,B758,B759,B765,B767,B770	4	LTBP4_MOUSE,CFAB_MOUSE,SPR1A_MOUSE,TR19L_MOUSE
54473	A751,A753,A757,A758,A760,A761,A763,B753,B760,B761,B763,B770	A759,A765,A767,A769,A770,B751,B757,B758,B759,B765,B767,B769	4	ENOPH_MOUSE,CFAB_MOUSE,AMBP_MOUSE,A1AG1_MOUSE
54474	A751,A753,A757,A758,A760,A761,A763,B753,B760,B761,B765,B767	A759,A765,A767,A769,A770,B751,B757,B758,B759,B763,B769,B770	0
54475	A751,A753,A757,A758,A760,A761,A763,B753,B760,B761,B765,B769	A759,A765,A767,A769,A770,B751,B757,B758,B759,B763,B767,B770	1	SPA3M_MOUSE
54476	A751,A753,A757,A758,A760,A761,A763,B753,B760,B761,B765,B770	A759,A765,A767,A769,A770,B751,B757,B758,B759,B763,B767,B769	2	ENOPH_MOUSE,SPA3M_MOUSE
54477	A751,A753,A757,A758,A760,A761,A763,B753,B760,B761,B767,B769	A759,A765,A767,A769,A770,B751,B757,B758,B759,B763,B765,B770	0
54478	A751,A753,A757,A758,A760,A761,A763,B753,B760,B761,B767,B770	A759,A765,A767,A769,A770,B751,B757,B758,B759,B763,B765,B769	1	A1AG1_MOUSE
54479	A751,A753,A757,A758,A760,A761,A763,B753,B760,B761,B769,B770	A759,A765,A767,A769,A770,B751,B757,B758,B759,B763,B765,B767	1	SPA3M_MOUSE
54480	A751,A753,A757,A758,A760,A761,A763,B753,B760,B763,B765,B767	A759,A765,A767,A769,A770,B751,B757,B758,B759,B761,B769,B770	2	CFAB_MOUSE,A1AG1_MOUSE
54481	A751,A753,A757,A758,A760,A761,A763,B753,B760,B763,B765,B769	A759,A765,A767,A769,A770,B751,B757,B758,B759,B761,B767,B770	3	CFAB_MOUSE,A1AG1_MOUSE,SPA3M_MOUSE
54482	A751,A753,A757,A758,A760,A761,A763,B753,B760,B763,B765,B770	A759,A765,A767,A769,A770,B751,B757,B758,B759,B761,B767,B769	5	ENOPH_MOUSE,CFAB_MOUSE,AMBP_MOUSE,A1AG1_MOUSE,SPA3M_MOUSE
54483	A751,A753,A757,A758,A760,A761,A763,B753,B760,B763,B767,B769	A759,A765,A767,A769,A770,B751,B757,B758,B759,B761,B765,B770	2	CFAB_MOUSE,A1AG1_MOUSE
54484	A751,A753,A757,A758,A760,A761,A763,B753,B760,B763,B767,B770	A759,A765,A767,A769,A770,B751,B757,B758,B759,B761,B765,B769	3	CFAB_MOUSE,AMBP_MOUSE,A1AG1_MOUSE
54485	A751,A753,A757,A758,A760,A761,A763,B753,B760,B763,B769,B770	A759,A765,A767,A769,A770,B751,B757,B758,B759,B761,B765,B767	3	CFAB_MOUSE,A1AG1_MOUSE,SPA3M_MOUSE
54486	A751,A753,A757,A758,A760,A761,A763,B753,B760,B765,B767,B769	A759,A765,A767,A769,A770,B751,B757,B758,B759,B761,B763,B770	1	SPA3M_MOUSE
54487	A751,A753,A757,A758,A760,A761,A763,B753,B760,B765,B767,B770	A759,A765,A767,A769,A770,B751,B757,B758,B759,B761,B763,B769	2	A1AG1_MOUSE,SPA3M_MOUSE
54488	A751,A753,A757,A758,A760,A761,A763,B753,B760,B765,B769,B770	A759,A765,A767,A769,A770,B751,B757,B758,B759,B761,B763,B767	2	A1AT4_MOUSE,SPA3M_MOUSE
54489	A751,A753,A757,A758,A760,A761,A763,B753,B760,B767,B769,B770	A759,A765,A767,A769,A770,B751,B757,B758,B759,B761,B763,B765	1	SPA3M_MOUSE
54490	A751,A753,A757,A758,A760,A761,A763,B753,B761,B763,B765,B767	A759,A765,A767,A769,A770,B751,B757,B758,B759,B760,B769,B770	2	CFAB_MOUSE,I18BP_MOUSE
54491	A751,A753,A757,A758,A760,A761,A763,B753,B761,B763,B765,B769	A759,A765,A767,A769,A770,B751,B757,B758,B759,B760,B767,B770	2	CFAB_MOUSE,I18BP_MOUSE
54492	A751,A753,A757,A758,A760,A761,A763,B753,B761,B763,B765,B770	A759,A765,A767,A769,A770,B751,B757,B758,B759,B760,B767,B769	3	ENOPH_MOUSE,CFAB_MOUSE,I18BP_MOUSE
54493	A751,A753,A757,A758,A760,A761,A763,B753,B761,B763,B767,B769	A759,A765,A767,A769,A770,B751,B757,B758,B759,B760,B765,B770	2	CFAB_MOUSE,I18BP_MOUSE
54494	A751,A753,A757,A758,A760,A761,A763,B753,B761,B763,B767,B770	A759,A765,A767,A769,A770,B751,B757,B758,B759,B760,B765,B769	3	CFAB_MOUSE,A1AG1_MOUSE,I18BP_MOUSE
54495	A751,A753,A757,A758,A760,A761,A763,B753,B761,B763,B769,B770	A759,A765,A767,A769,A770,B751,B757,B758,B759,B760,B765,B767	2	CFAB_MOUSE,I18BP_MOUSE
54496	A751,A753,A757,A758,A760,A761,A763,B753,B761,B765,B767,B769	A759,A765,A767,A769,A770,B751,B757,B758,B759,B760,B763,B770	0
54497	A751,A753,A757,A758,A760,A761,A763,B753,B761,B765,B767,B770	A759,A765,A767,A769,A770,B751,B757,B758,B759,B760,B763,B769	0
54498	A751,A753,A757,A758,A760,A761,A763,B753,B761,B765,B769,B770	A759,A765,A767,A769,A770,B751,B757,B758,B759,B760,B763,B767	3	CFAB_MOUSE,A1AT4_MOUSE,SPA3M_MOUSE
54499	A751,A753,A757,A758,A760,A761,A763,B753,B761,B767,B769,B770	A759,A765,A767,A769,A770,B751,B757,B758,B759,B760,B763,B765	0
54500	A751,A753,A757,A758,A760,A761,A763,B753,B763,B765,B767,B769	A759,A765,A767,A769,A770,B751,B757,B758,B759,B760,B761,B770	2	CFAB_MOUSE,I18BP_MOUSE
54501	A751,A753,A757,A758,A760,A761,A763,B753,B763,B765,B767,B770	A759,A765,A767,A769,A770,B751,B757,B758,B759,B760,B761,B769	4	CFAB_MOUSE,MUP18_MOUSE,A1AG1_MOUSE,I18BP_MOUSE
54502	A751,A753,A757,A758,A760,A761,A763,B753,B763,B765,B769,B770	A759,A765,A767,A769,A770,B751,B757,B758,B759,B760,B761,B767	4	CFAB_MOUSE,MUP18_MOUSE,I18BP_MOUSE,SPA3M_MOUSE
54503	A751,A753,A757,A758,A760,A761,A763,B753,B763,B767,B769,B770	A759,A765,A767,A769,A770,B751,B757,B758,B759,B760,B761,B765	4	CFAB_MOUSE,A1AG1_MOUSE,I18BP_MOUSE,BGLR_MOUSE
54504	A751,A753,A757,A758,A760,A761,A763,B753,B765,B767,B769,B770	A759,A765,A767,A769,A770,B751,B757,B758,B759,B760,B761,B763	2	A1AT4_MOUSE,SPA3M_MOUSE
54505	A751,A753,A757,A758,A760,A761,A763,B757,B758,B759,B760,B761	A759,A765,A767,A769,A770,B751,B753,B763,B765,B767,B769,B770	1	LGMN_MOUSE
54506	A751,A753,A757,A758,A760,A761,A763,B757,B758,B759,B760,B763	A759,A765,A767,A769,A770,B751,B753,B761,B765,B767,B769,B770	0
54507	A751,A753,A757,A758,A760,A761,A763,B757,B758,B759,B760,B765	A759,A765,A767,A769,A770,B751,B753,B761,B763,B767,B769,B770	1	LGMN_MOUSE
54508	A751,A753,A757,A758,A760,A761,A763,B757,B758,B759,B760,B767	A759,A765,A767,A769,A770,B751,B753,B761,B763,B765,B769,B770	0
54509	A751,A753,A757,A758,A760,A761,A763,B757,B758,B759,B760,B769	A759,A765,A767,A769,A770,B751,B753,B761,B763,B765,B767,B770	1	LGMN_MOUSE
54510	A751,A753,A757,A758,A760,A761,A763,B757,B758,B759,B760,B770	A759,A765,A767,A769,A770,B751,B753,B761,B763,B765,B767,B769	1	LGMN_MOUSE
54511	A751,A753,A757,A758,A760,A761,A763,B757,B758,B759,B761,B763	A759,A765,A767,A769,A770,B751,B753,B760,B765,B767,B769,B770	0
54512	A751,A753,A757,A758,A760,A761,A763,B757,B758,B759,B761,B765	A759,A765,A767,A769,A770,B751,B753,B760,B763,B767,B769,B770	1	LGMN_MOUSE
54513	A751,A753,A757,A758,A760,A761,A763,B757,B758,B759,B761,B767	A759,A765,A767,A769,A770,B751,B753,B760,B763,B765,B769,B770	0
54514	A751,A753,A757,A758,A760,A761,A763,B757,B758,B759,B761,B769	A759,A765,A767,A769,A770,B751,B753,B760,B763,B765,B767,B770	1	LGMN_MOUSE
54515	A751,A753,A757,A758,A760,A761,A763,B757,B758,B759,B761,B770	A759,A765,A767,A769,A770,B751,B753,B760,B763,B765,B767,B769	0
54516	A751,A753,A757,A758,A760,A761,A763,B757,B758,B759,B763,B765	A759,A765,A767,A769,A770,B751,B753,B760,B761,B767,B769,B770	0
54517	A751,A753,A757,A758,A760,A761,A763,B757,B758,B759,B763,B767	A759,A765,A767,A769,A770,B751,B753,B760,B761,B765,B769,B770	0
54518	A751,A753,A757,A758,A760,A761,A763,B757,B758,B759,B763,B769	A759,A765,A767,A769,A770,B751,B753,B760,B761,B765,B767,B770	1	VCAM1_MOUSE
54519	A751,A753,A757,A758,A760,A761,A763,B757,B758,B759,B763,B770	A759,A765,A767,A769,A770,B751,B753,B760,B761,B765,B767,B769	0
54520	A751,A753,A757,A758,A760,A761,A763,B757,B758,B759,B765,B767	A759,A765,A767,A769,A770,B751,B753,B760,B761,B763,B769,B770	0
54521	A751,A753,A757,A758,A760,A761,A763,B757,B758,B759,B765,B769	A759,A765,A767,A769,A770,B751,B753,B760,B761,B763,B767,B770	0
54522	A751,A753,A757,A758,A760,A761,A763,B757,B758,B759,B765,B770	A759,A765,A767,A769,A770,B751,B753,B760,B761,B763,B767,B769	0
54523	A751,A753,A757,A758,A760,A761,A763,B757,B758,B759,B767,B769	A759,A765,A767,A769,A770,B751,B753,B760,B761,B763,B765,B770	0
54524	A751,A753,A757,A758,A760,A761,A763,B757,B758,B759,B767,B770	A759,A765,A767,A769,A770,B751,B753,B760,B761,B763,B765,B769	0
54525	A751,A753,A757,A758,A760,A761,A763,B757,B758,B759,B769,B770	A759,A765,A767,A769,A770,B751,B753,B760,B761,B763,B765,B767	1	BGLR_MOUSE
54526	A751,A753,A757,A758,A760,A761,A763,B757,B758,B760,B761,B763	A759,A765,A767,A769,A770,B751,B753,B759,B765,B767,B769,B770	2	TFF2_MOUSE,APOH_MOUSE
54527	A751,A753,A757,A758,A760,A761,A763,B757,B758,B760,B761,B765	A759,A765,A767,A769,A770,B751,B753,B759,B763,B767,B769,B770	0
54528	A751,A753,A757,A758,A760,A761,A763,B757,B758,B760,B761,B767	A759,A765,A767,A769,A770,B751,B753,B759,B763,B765,B769,B770	0
54529	A751,A753,A757,A758,A760,A761,A763,B757,B758,B760,B761,B769	A759,A765,A767,A769,A770,B751,B753,B759,B763,B765,B767,B770	1	APOH_MOUSE
54530	A751,A753,A757,A758,A760,A761,A763,B757,B758,B760,B761,B770	A759,A765,A767,A769,A770,B751,B753,B759,B763,B765,B767,B769	0
54531	A751,A753,A757,A758,A760,A761,A763,B757,B758,B760,B763,B765	A759,A765,A767,A769,A770,B751,B753,B759,B761,B767,B769,B770	0
54532	A751,A753,A757,A758,A760,A761,A763,B757,B758,B760,B763,B767	A759,A765,A767,A769,A770,B751,B753,B759,B761,B765,B769,B770	1	APOH_MOUSE
54533	A751,A753,A757,A758,A760,A761,A763,B757,B758,B760,B763,B769	A759,A765,A767,A769,A770,B751,B753,B759,B761,B765,B767,B770	3	TFF2_MOUSE,PGBM_MOUSE,APOH_MOUSE
54534	A751,A753,A757,A758,A760,A761,A763,B757,B758,B760,B763,B770	A759,A765,A767,A769,A770,B751,B753,B759,B761,B765,B767,B769	0
54535	A751,A753,A757,A758,A760,A761,A763,B757,B758,B760,B765,B767	A759,A765,A767,A769,A770,B751,B753,B759,B761,B763,B769,B770	0
54536	A751,A753,A757,A758,A760,A761,A763,B757,B758,B760,B765,B769	A759,A765,A767,A769,A770,B751,B753,B759,B761,B763,B767,B770	0
54537	A751,A753,A757,A758,A760,A761,A763,B757,B758,B760,B765,B770	A759,A765,A767,A769,A770,B751,B753,B759,B761,B763,B767,B769	0
54538	A751,A753,A757,A758,A760,A761,A763,B757,B758,B760,B767,B769	A759,A765,A767,A769,A770,B751,B753,B759,B761,B763,B765,B770	0
54539	A751,A753,A757,A758,A760,A761,A763,B757,B758,B760,B767,B770	A759,A765,A767,A769,A770,B751,B753,B759,B761,B763,B765,B769	0
54540	A751,A753,A757,A758,A760,A761,A763,B757,B758,B760,B769,B770	A759,A765,A767,A769,A770,B751,B753,B759,B761,B763,B765,B767	0
54541	A751,A753,A757,A758,A760,A761,A763,B757,B758,B761,B763,B765	A759,A765,A767,A769,A770,B751,B753,B759,B760,B767,B769,B770	0
54542	A751,A753,A757,A758,A760,A761,A763,B757,B758,B761,B763,B767	A759,A765,A767,A769,A770,B751,B753,B759,B760,B765,B769,B770	1	APOH_MOUSE
54543	A751,A753,A757,A758,A760,A761,A763,B757,B758,B761,B763,B769	A759,A765,A767,A769,A770,B751,B753,B759,B760,B765,B767,B770	3	TFF2_MOUSE,PGBM_MOUSE,APOH_MOUSE
54544	A751,A753,A757,A758,A760,A761,A763,B757,B758,B761,B763,B770	A759,A765,A767,A769,A770,B751,B753,B759,B760,B765,B767,B769	1	APOH_MOUSE
54545	A751,A753,A757,A758,A760,A761,A763,B757,B758,B761,B765,B767	A759,A765,A767,A769,A770,B751,B753,B759,B760,B763,B769,B770	0
54546	A751,A753,A757,A758,A760,A761,A763,B757,B758,B761,B765,B769	A759,A765,A767,A769,A770,B751,B753,B759,B760,B763,B767,B770	0
54547	A751,A753,A757,A758,A760,A761,A763,B757,B758,B761,B765,B770	A759,A765,A767,A769,A770,B751,B753,B759,B760,B763,B767,B769	0
54548	A751,A753,A757,A758,A760,A761,A763,B757,B758,B761,B767,B769	A759,A765,A767,A769,A770,B751,B753,B759,B760,B763,B765,B770	1	APOH_MOUSE
54549	A751,A753,A757,A758,A760,A761,A763,B757,B758,B761,B767,B770	A759,A765,A767,A769,A770,B751,B753,B759,B760,B763,B765,B769	0
54550	A751,A753,A757,A758,A760,A761,A763,B757,B758,B761,B769,B770	A759,A765,A767,A769,A770,B751,B753,B759,B760,B763,B765,B767	0
54551	A751,A753,A757,A758,A760,A761,A763,B757,B758,B763,B765,B767	A759,A765,A767,A769,A770,B751,B753,B759,B760,B761,B769,B770	0
54552	A751,A753,A757,A758,A760,A761,A763,B757,B758,B763,B765,B769	A759,A765,A767,A769,A770,B751,B753,B759,B760,B761,B767,B770	0
54553	A751,A753,A757,A758,A760,A761,A763,B757,B758,B763,B765,B770	A759,A765,A767,A769,A770,B751,B753,B759,B760,B761,B767,B769	0
54554	A751,A753,A757,A758,A760,A761,A763,B757,B758,B763,B767,B769	A759,A765,A767,A769,A770,B751,B753,B759,B760,B761,B765,B770	1	APOH_MOUSE
54555	A751,A753,A757,A758,A760,A761,A763,B757,B758,B763,B767,B770	A759,A765,A767,A769,A770,B751,B753,B759,B760,B761,B765,B769	0
54556	A751,A753,A757,A758,A760,A761,A763,B757,B758,B763,B769,B770	A759,A765,A767,A769,A770,B751,B753,B759,B760,B761,B765,B767	2	PGBM_MOUSE,BGLR_MOUSE
54557	A751,A753,A757,A758,A760,A761,A763,B757,B758,B765,B767,B769	A759,A765,A767,A769,A770,B751,B753,B759,B760,B761,B763,B770	0
54558	A751,A753,A757,A758,A760,A761,A763,B757,B758,B765,B767,B770	A759,A765,A767,A769,A770,B751,B753,B759,B760,B761,B763,B769	0
54559	A751,A753,A757,A758,A760,A761,A763,B757,B758,B765,B769,B770	A759,A765,A767,A769,A770,B751,B753,B759,B760,B761,B763,B767	0
54560	A751,A753,A757,A758,A760,A761,A763,B757,B758,B767,B769,B770	A759,A765,A767,A769,A770,B751,B753,B759,B760,B761,B763,B765	1	BGLR_MOUSE
54561	A751,A753,A757,A758,A760,A761,A763,B757,B759,B760,B761,B763	A759,A765,A767,A769,A770,B751,B753,B758,B765,B767,B769,B770	2	LGMN_MOUSE,CAMP_MOUSE
54562	A751,A753,A757,A758,A760,A761,A763,B757,B759,B760,B761,B765	A759,A765,A767,A769,A770,B751,B753,B758,B763,B767,B769,B770	1	LGMN_MOUSE
54563	A751,A753,A757,A758,A760,A761,A763,B757,B759,B760,B761,B767	A759,A765,A767,A769,A770,B751,B753,B758,B763,B765,B769,B770	1	LGMN_MOUSE
54564	A751,A753,A757,A758,A760,A761,A763,B757,B759,B760,B761,B769	A759,A765,A767,A769,A770,B751,B753,B758,B763,B765,B767,B770	1	LGMN_MOUSE
54565	A751,A753,A757,A758,A760,A761,A763,B757,B759,B760,B761,B770	A759,A765,A767,A769,A770,B751,B753,B758,B763,B765,B767,B769	1	LGMN_MOUSE
54566	A751,A753,A757,A758,A760,A761,A763,B757,B759,B760,B763,B765	A759,A765,A767,A769,A770,B751,B753,B758,B761,B767,B769,B770	1	LGMN_MOUSE
54567	A751,A753,A757,A758,A760,A761,A763,B757,B759,B760,B763,B767	A759,A765,A767,A769,A770,B751,B753,B758,B761,B765,B769,B770	0
54568	A751,A753,A757,A758,A760,A761,A763,B757,B759,B760,B763,B769	A759,A765,A767,A769,A770,B751,B753,B758,B761,B765,B767,B770	1	LGMN_MOUSE
54569	A751,A753,A757,A758,A760,A761,A763,B757,B759,B760,B763,B770	A759,A765,A767,A769,A770,B751,B753,B758,B761,B765,B767,B769	0
54570	A751,A753,A757,A758,A760,A761,A763,B757,B759,B760,B765,B767	A759,A765,A767,A769,A770,B751,B753,B758,B761,B763,B769,B770	0
54571	A751,A753,A757,A758,A760,A761,A763,B757,B759,B760,B765,B769	A759,A765,A767,A769,A770,B751,B753,B758,B761,B763,B767,B770	1	LGMN_MOUSE
54572	A751,A753,A757,A758,A760,A761,A763,B757,B759,B760,B765,B770	A759,A765,A767,A769,A770,B751,B753,B758,B761,B763,B767,B769	1	LGMN_MOUSE
54573	A751,A753,A757,A758,A760,A761,A763,B757,B759,B760,B767,B769	A759,A765,A767,A769,A770,B751,B753,B758,B761,B763,B765,B770	0
54574	A751,A753,A757,A758,A760,A761,A763,B757,B759,B760,B767,B770	A759,A765,A767,A769,A770,B751,B753,B758,B761,B763,B765,B769	0
54575	A751,A753,A757,A758,A760,A761,A763,B757,B759,B760,B769,B770	A759,A765,A767,A769,A770,B751,B753,B758,B761,B763,B765,B767	1	LGMN_MOUSE
54576	A751,A753,A757,A758,A760,A761,A763,B757,B759,B761,B763,B765	A759,A765,A767,A769,A770,B751,B753,B758,B760,B767,B769,B770	1	LGMN_MOUSE
54577	A751,A753,A757,A758,A760,A761,A763,B757,B759,B761,B763,B767	A759,A765,A767,A769,A770,B751,B753,B758,B760,B765,B769,B770	1	I18BP_MOUSE
54578	A751,A753,A757,A758,A760,A761,A763,B757,B759,B761,B763,B769	A759,A765,A767,A769,A770,B751,B753,B758,B760,B765,B767,B770	4	OSTP_MOUSE,ACV1B_MOUSE,TR19L_MOUSE,I18BP_MOUSE
54579	A751,A753,A757,A758,A760,A761,A763,B757,B759,B761,B763,B770	A759,A765,A767,A769,A770,B751,B753,B758,B760,B765,B767,B769	1	I18BP_MOUSE
54580	A751,A753,A757,A758,A760,A761,A763,B757,B759,B761,B765,B767	A759,A765,A767,A769,A770,B751,B753,B758,B760,B763,B769,B770	0
54581	A751,A753,A757,A758,A760,A761,A763,B757,B759,B761,B765,B769	A759,A765,A767,A769,A770,B751,B753,B758,B760,B763,B767,B770	2	LGMN_MOUSE,CFAH_MOUSE
54582	A751,A753,A757,A758,A760,A761,A763,B757,B759,B761,B765,B770	A759,A765,A767,A769,A770,B751,B753,B758,B760,B763,B767,B769	1	LGMN_MOUSE
54583	A751,A753,A757,A758,A760,A761,A763,B757,B759,B761,B767,B769	A759,A765,A767,A769,A770,B751,B753,B758,B760,B763,B765,B770	1	CFAH_MOUSE
54584	A751,A753,A757,A758,A760,A761,A763,B757,B759,B761,B767,B770	A759,A765,A767,A769,A770,B751,B753,B758,B760,B763,B765,B769	0
54585	A751,A753,A757,A758,A760,A761,A763,B757,B759,B761,B769,B770	A759,A765,A767,A769,A770,B751,B753,B758,B760,B763,B765,B767	2	LGMN_MOUSE,CFAH_MOUSE
54586	A751,A753,A757,A758,A760,A761,A763,B757,B759,B763,B765,B767	A759,A765,A767,A769,A770,B751,B753,B758,B760,B761,B769,B770	0
54587	A751,A753,A757,A758,A760,A761,A763,B757,B759,B763,B765,B769	A759,A765,A767,A769,A770,B751,B753,B758,B760,B761,B767,B770	0
54588	A751,A753,A757,A758,A760,A761,A763,B757,B759,B763,B765,B770	A759,A765,A767,A769,A770,B751,B753,B758,B760,B761,B767,B769	0
54589	A751,A753,A757,A758,A760,A761,A763,B757,B759,B763,B767,B769	A759,A765,A767,A769,A770,B751,B753,B758,B760,B761,B765,B770	0
54590	A751,A753,A757,A758,A760,A761,A763,B757,B759,B763,B767,B770	A759,A765,A767,A769,A770,B751,B753,B758,B760,B761,B765,B769	0
54591	A751,A753,A757,A758,A760,A761,A763,B757,B759,B763,B769,B770	A759,A765,A767,A769,A770,B751,B753,B758,B760,B761,B765,B767	1	BGLR_MOUSE
54592	A751,A753,A757,A758,A760,A761,A763,B757,B759,B765,B767,B769	A759,A765,A767,A769,A770,B751,B753,B758,B760,B761,B763,B770	0
54593	A751,A753,A757,A758,A760,A761,A763,B757,B759,B765,B767,B770	A759,A765,A767,A769,A770,B751,B753,B758,B760,B761,B763,B769	0
54594	A751,A753,A757,A758,A760,A761,A763,B757,B759,B765,B769,B770	A759,A765,A767,A769,A770,B751,B753,B758,B760,B761,B763,B767	1	CFAH_MOUSE
54595	A751,A753,A757,A758,A760,A761,A763,B757,B759,B767,B769,B770	A759,A765,A767,A769,A770,B751,B753,B758,B760,B761,B763,B765	1	BGLR_MOUSE
54596	A751,A753,A757,A758,A760,A761,A763,B757,B760,B761,B763,B765	A759,A765,A767,A769,A770,B751,B753,B758,B759,B767,B769,B770	0
54597	A751,A753,A757,A758,A760,A761,A763,B757,B760,B761,B763,B767	A759,A765,A767,A769,A770,B751,B753,B758,B759,B765,B769,B770	1	APOH_MOUSE
54598	A751,A753,A757,A758,A760,A761,A763,B757,B760,B761,B763,B769	A759,A765,A767,A769,A770,B751,B753,B758,B759,B765,B767,B770	8	CFAI_MOUSE,TFF2_MOUSE,PGBM_MOUSE,ACV1B_MOUSE,APOH_MOUSE,GGH_MOUSE,SPR1A_MOUSE,TR19L_MOUSE
54599	A751,A753,A757,A758,A760,A761,A763,B757,B760,B761,B763,B770	A759,A765,A767,A769,A770,B751,B753,B758,B759,B765,B767,B769	0
54600	A751,A753,A757,A758,A760,A761,A763,B757,B760,B761,B765,B767	A759,A765,A767,A769,A770,B751,B753,B758,B759,B763,B769,B770	0
54601	A751,A753,A757,A758,A760,A761,A763,B757,B760,B761,B765,B769	A759,A765,A767,A769,A770,B751,B753,B758,B759,B763,B767,B770	0
54602	A751,A753,A757,A758,A760,A761,A763,B757,B760,B761,B765,B770	A759,A765,A767,A769,A770,B751,B753,B758,B759,B763,B767,B769	0
54603	A751,A753,A757,A758,A760,A761,A763,B757,B760,B761,B767,B769	A759,A765,A767,A769,A770,B751,B753,B758,B759,B763,B765,B770	2	APOH_MOUSE,CAH2_MOUSE
54604	A751,A753,A757,A758,A760,A761,A763,B757,B760,B761,B767,B770	A759,A765,A767,A769,A770,B751,B753,B758,B759,B763,B765,B769	0
54605	A751,A753,A757,A758,A760,A761,A763,B757,B760,B761,B769,B770	A759,A765,A767,A769,A770,B751,B753,B758,B759,B763,B765,B767	0
54606	A751,A753,A757,A758,A760,A761,A763,B757,B760,B763,B765,B767	A759,A765,A767,A769,A770,B751,B753,B758,B759,B761,B769,B770	0
54607	A751,A753,A757,A758,A760,A761,A763,B757,B760,B763,B765,B769	A759,A765,A767,A769,A770,B751,B753,B758,B759,B761,B767,B770	1	TFF2_MOUSE
54608	A751,A753,A757,A758,A760,A761,A763,B757,B760,B763,B765,B770	A759,A765,A767,A769,A770,B751,B753,B758,B759,B761,B767,B769	0
54609	A751,A753,A757,A758,A760,A761,A763,B757,B760,B763,B767,B769	A759,A765,A767,A769,A770,B751,B753,B758,B759,B761,B765,B770	4	PGBM_MOUSE,APOH_MOUSE,GGH_MOUSE,TR19L_MOUSE
54610	A751,A753,A757,A758,A760,A761,A763,B757,B760,B763,B767,B770	A759,A765,A767,A769,A770,B751,B753,B758,B759,B761,B765,B769	1	TCO2_MOUSE
54611	A751,A753,A757,A758,A760,A761,A763,B757,B760,B763,B769,B770	A759,A765,A767,A769,A770,B751,B753,B758,B759,B761,B765,B767	1	PGBM_MOUSE
54612	A751,A753,A757,A758,A760,A761,A763,B757,B760,B765,B767,B769	A759,A765,A767,A769,A770,B751,B753,B758,B759,B761,B763,B770	0
54613	A751,A753,A757,A758,A760,A761,A763,B757,B760,B765,B767,B770	A759,A765,A767,A769,A770,B751,B753,B758,B759,B761,B763,B769	0
54614	A751,A753,A757,A758,A760,A761,A763,B757,B760,B765,B769,B770	A759,A765,A767,A769,A770,B751,B753,B758,B759,B761,B763,B767	1	A1AT4_MOUSE
54615	A751,A753,A757,A758,A760,A761,A763,B757,B760,B767,B769,B770	A759,A765,A767,A769,A770,B751,B753,B758,B759,B761,B763,B765	0
54616	A751,A753,A757,A758,A760,A761,A763,B757,B761,B763,B765,B767	A759,A765,A767,A769,A770,B751,B753,B758,B759,B760,B769,B770	0
54617	A751,A753,A757,A758,A760,A761,A763,B757,B761,B763,B765,B769	A759,A765,A767,A769,A770,B751,B753,B758,B759,B760,B767,B770	2	ACV1B_MOUSE,CFAH_MOUSE
54618	A751,A753,A757,A758,A760,A761,A763,B757,B761,B763,B765,B770	A759,A765,A767,A769,A770,B751,B753,B758,B759,B760,B767,B769	0
54619	A751,A753,A757,A758,A760,A761,A763,B757,B761,B763,B767,B769	A759,A765,A767,A769,A770,B751,B753,B758,B759,B760,B765,B770	7	CFAI_MOUSE,PGBM_MOUSE,APOH_MOUSE,GGH_MOUSE,TR19L_MOUSE,I18BP_MOUSE,CFAH_MOUSE
54620	A751,A753,A757,A758,A760,A761,A763,B757,B761,B763,B767,B770	A759,A765,A767,A769,A770,B751,B753,B758,B759,B760,B765,B769	2	TCO2_MOUSE,I18BP_MOUSE
54621	A751,A753,A757,A758,A760,A761,A763,B757,B761,B763,B769,B770	A759,A765,A767,A769,A770,B751,B753,B758,B759,B760,B765,B767	7	PGBM_MOUSE,ACV1B_MOUSE,APOH_MOUSE,GGH_MOUSE,I18BP_MOUSE,BGLR_MOUSE,CFAH_MOUSE
54622	A751,A753,A757,A758,A760,A761,A763,B757,B761,B765,B767,B769	A759,A765,A767,A769,A770,B751,B753,B758,B759,B760,B763,B770	1	CFAH_MOUSE
54623	A751,A753,A757,A758,A760,A761,A763,B757,B761,B765,B767,B770	A759,A765,A767,A769,A770,B751,B753,B758,B759,B760,B763,B769	0
54624	A751,A753,A757,A758,A760,A761,A763,B757,B761,B765,B769,B770	A759,A765,A767,A769,A770,B751,B753,B758,B759,B760,B763,B767	2	A1AT4_MOUSE,CFAH_MOUSE
54625	A751,A753,A757,A758,A760,A761,A763,B757,B761,B767,B769,B770	A759,A765,A767,A769,A770,B751,B753,B758,B759,B760,B763,B765	1	CFAH_MOUSE
54626	A751,A753,A757,A758,A760,A761,A763,B757,B763,B765,B767,B769	A759,A765,A767,A769,A770,B751,B753,B758,B759,B760,B761,B770	0
54627	A751,A753,A757,A758,A760,A761,A763,B757,B763,B765,B767,B770	A759,A765,A767,A769,A770,B751,B753,B758,B759,B760,B761,B769	0
54628	A751,A753,A757,A758,A760,A761,A763,B757,B763,B765,B769,B770	A759,A765,A767,A769,A770,B751,B753,B758,B759,B760,B761,B767	2	BGLR_MOUSE,CFAH_MOUSE
54629	A751,A753,A757,A758,A760,A761,A763,B757,B763,B767,B769,B770	A759,A765,A767,A769,A770,B751,B753,B758,B759,B760,B761,B765	3	PGBM_MOUSE,GGH_MOUSE,BGLR_MOUSE
54630	A751,A753,A757,A758,A760,A761,A763,B757,B765,B767,B769,B770	A759,A765,A767,A769,A770,B751,B753,B758,B759,B760,B761,B763	2	A1AT4_MOUSE,CFAH_MOUSE
54631	A751,A753,A757,A758,A760,A761,A763,B758,B759,B760,B761,B763	A759,A765,A767,A769,A770,B751,B753,B757,B765,B767,B769,B770	1	AMBP_MOUSE
54632	A751,A753,A757,A758,A760,A761,A763,B758,B759,B760,B761,B765	A759,A765,A767,A769,A770,B751,B753,B757,B763,B767,B769,B770	0
54633	A751,A753,A757,A758,A760,A761,A763,B758,B759,B760,B761,B767	A759,A765,A767,A769,A770,B751,B753,B757,B763,B765,B769,B770	0
54634	A751,A753,A757,A758,A760,A761,A763,B758,B759,B760,B761,B769	A759,A765,A767,A769,A770,B751,B753,B757,B763,B765,B767,B770	0
54635	A751,A753,A757,A758,A760,A761,A763,B758,B759,B760,B761,B770	A759,A765,A767,A769,A770,B751,B753,B757,B763,B765,B767,B769	0
54636	A751,A753,A757,A758,A760,A761,A763,B758,B759,B760,B763,B765	A759,A765,A767,A769,A770,B751,B753,B757,B761,B767,B769,B770	0
54637	A751,A753,A757,A758,A760,A761,A763,B758,B759,B760,B763,B767	A759,A765,A767,A769,A770,B751,B753,B757,B761,B765,B769,B770	2	ESAM_MOUSE,A1AG1_MOUSE
54638	A751,A753,A757,A758,A760,A761,A763,B758,B759,B760,B763,B769	A759,A765,A767,A769,A770,B751,B753,B757,B761,B765,B767,B770	0
54639	A751,A753,A757,A758,A760,A761,A763,B758,B759,B760,B763,B770	A759,A765,A767,A769,A770,B751,B753,B757,B761,B765,B767,B769	1	AMBP_MOUSE
54640	A751,A753,A757,A758,A760,A761,A763,B758,B759,B760,B765,B767	A759,A765,A767,A769,A770,B751,B753,B757,B761,B763,B769,B770	0
54641	A751,A753,A757,A758,A760,A761,A763,B758,B759,B760,B765,B769	A759,A765,A767,A769,A770,B751,B753,B757,B761,B763,B767,B770	0
54642	A751,A753,A757,A758,A760,A761,A763,B758,B759,B760,B765,B770	A759,A765,A767,A769,A770,B751,B753,B757,B761,B763,B767,B769	0
54643	A751,A753,A757,A758,A760,A761,A763,B758,B759,B760,B767,B769	A759,A765,A767,A769,A770,B751,B753,B757,B761,B763,B765,B770	0
54644	A751,A753,A757,A758,A760,A761,A763,B758,B759,B760,B767,B770	A759,A765,A767,A769,A770,B751,B753,B757,B761,B763,B765,B769	0
54645	A751,A753,A757,A758,A760,A761,A763,B758,B759,B760,B769,B770	A759,A765,A767,A769,A770,B751,B753,B757,B761,B763,B765,B767	0
54646	A751,A753,A757,A758,A760,A761,A763,B758,B759,B761,B763,B765	A759,A765,A767,A769,A770,B751,B753,B757,B760,B767,B769,B770	0
54647	A751,A753,A757,A758,A760,A761,A763,B758,B759,B761,B763,B767	A759,A765,A767,A769,A770,B751,B753,B757,B760,B765,B769,B770	0
54648	A751,A753,A757,A758,A760,A761,A763,B758,B759,B761,B763,B769	A759,A765,A767,A769,A770,B751,B753,B757,B760,B765,B767,B770	2	VCAM1_MOUSE,I18BP_MOUSE
54649	A751,A753,A757,A758,A760,A761,A763,B758,B759,B761,B763,B770	A759,A765,A767,A769,A770,B751,B753,B757,B760,B765,B767,B769	0
54650	A751,A753,A757,A758,A760,A761,A763,B758,B759,B761,B765,B767	A759,A765,A767,A769,A770,B751,B753,B757,B760,B763,B769,B770	0
54651	A751,A753,A757,A758,A760,A761,A763,B758,B759,B761,B765,B769	A759,A765,A767,A769,A770,B751,B753,B757,B760,B763,B767,B770	0
54652	A751,A753,A757,A758,A760,A761,A763,B758,B759,B761,B765,B770	A759,A765,A767,A769,A770,B751,B753,B757,B760,B763,B767,B769	0
54653	A751,A753,A757,A758,A760,A761,A763,B758,B759,B761,B767,B769	A759,A765,A767,A769,A770,B751,B753,B757,B760,B763,B765,B770	1	VCAM1_MOUSE
54654	A751,A753,A757,A758,A760,A761,A763,B758,B759,B761,B767,B770	A759,A765,A767,A769,A770,B751,B753,B757,B760,B763,B765,B769	0
54655	A751,A753,A757,A758,A760,A761,A763,B758,B759,B761,B769,B770	A759,A765,A767,A769,A770,B751,B753,B757,B760,B763,B765,B767	1	VCAM1_MOUSE
54656	A751,A753,A757,A758,A760,A761,A763,B758,B759,B763,B765,B767	A759,A765,A767,A769,A770,B751,B753,B757,B760,B761,B769,B770	0
54657	A751,A753,A757,A758,A760,A761,A763,B758,B759,B763,B765,B769	A759,A765,A767,A769,A770,B751,B753,B757,B760,B761,B767,B770	1	VCAM1_MOUSE
54658	A751,A753,A757,A758,A760,A761,A763,B758,B759,B763,B765,B770	A759,A765,A767,A769,A770,B751,B753,B757,B760,B761,B767,B769	1	NHLC3_MOUSE
54659	A751,A753,A757,A758,A760,A761,A763,B758,B759,B763,B767,B769	A759,A765,A767,A769,A770,B751,B753,B757,B760,B761,B765,B770	1	VCAM1_MOUSE
54660	A751,A753,A757,A758,A760,A761,A763,B758,B759,B763,B767,B770	A759,A765,A767,A769,A770,B751,B753,B757,B760,B761,B765,B769	1	VCAM1_MOUSE
54661	A751,A753,A757,A758,A760,A761,A763,B758,B759,B763,B769,B770	A759,A765,A767,A769,A770,B751,B753,B757,B760,B761,B765,B767	2	VCAM1_MOUSE,BGLR_MOUSE
54662	A751,A753,A757,A758,A760,A761,A763,B758,B759,B765,B767,B769	A759,A765,A767,A769,A770,B751,B753,B757,B760,B761,B763,B770	1	VCAM1_MOUSE
54663	A751,A753,A757,A758,A760,A761,A763,B758,B759,B765,B767,B770	A759,A765,A767,A769,A770,B751,B753,B757,B760,B761,B763,B769	0
54664	A751,A753,A757,A758,A760,A761,A763,B758,B759,B765,B769,B770	A759,A765,A767,A769,A770,B751,B753,B757,B760,B761,B763,B767	2	VCAM1_MOUSE,BGLR_MOUSE
54665	A751,A753,A757,A758,A760,A761,A763,B758,B759,B767,B769,B770	A759,A765,A767,A769,A770,B751,B753,B757,B760,B761,B763,B765	2	VCAM1_MOUSE,BGLR_MOUSE
54666	A751,A753,A757,A758,A760,A761,A763,B758,B760,B761,B763,B765	A759,A765,A767,A769,A770,B751,B753,B757,B759,B767,B769,B770	1	TFF2_MOUSE
54667	A751,A753,A757,A758,A760,A761,A763,B758,B760,B761,B763,B767	A759,A765,A767,A769,A770,B751,B753,B757,B759,B765,B769,B770	1	ESAM_MOUSE
54668	A751,A753,A757,A758,A760,A761,A763,B758,B760,B761,B763,B769	A759,A765,A767,A769,A770,B751,B753,B757,B759,B765,B767,B770	4	CFAI_MOUSE,TFF2_MOUSE,PGBM_MOUSE,APOH_MOUSE
54669	A751,A753,A757,A758,A760,A761,A763,B758,B760,B761,B763,B770	A759,A765,A767,A769,A770,B751,B753,B757,B759,B765,B767,B769	0
54670	A751,A753,A757,A758,A760,A761,A763,B758,B760,B761,B765,B767	A759,A765,A767,A769,A770,B751,B753,B757,B759,B763,B769,B770	0
54671	A751,A753,A757,A758,A760,A761,A763,B758,B760,B761,B765,B769	A759,A765,A767,A769,A770,B751,B753,B757,B759,B763,B767,B770	0
54672	A751,A753,A757,A758,A760,A761,A763,B758,B760,B761,B765,B770	A759,A765,A767,A769,A770,B751,B753,B757,B759,B763,B767,B769	0
54673	A751,A753,A757,A758,A760,A761,A763,B758,B760,B761,B767,B769	A759,A765,A767,A769,A770,B751,B753,B757,B759,B763,B765,B770	0
54674	A751,A753,A757,A758,A760,A761,A763,B758,B760,B761,B767,B770	A759,A765,A767,A769,A770,B751,B753,B757,B759,B763,B765,B769	0
54675	A751,A753,A757,A758,A760,A761,A763,B758,B760,B761,B769,B770	A759,A765,A767,A769,A770,B751,B753,B757,B759,B763,B765,B767	0
54676	A751,A753,A757,A758,A760,A761,A763,B758,B760,B763,B765,B767	A759,A765,A767,A769,A770,B751,B753,B757,B759,B761,B769,B770	0
54677	A751,A753,A757,A758,A760,A761,A763,B758,B760,B763,B765,B769	A759,A765,A767,A769,A770,B751,B753,B757,B759,B761,B767,B770	1	TFF2_MOUSE
54678	A751,A753,A757,A758,A760,A761,A763,B758,B760,B763,B765,B770	A759,A765,A767,A769,A770,B751,B753,B757,B759,B761,B767,B769	0
54679	A751,A753,A757,A758,A760,A761,A763,B758,B760,B763,B767,B769	A759,A765,A767,A769,A770,B751,B753,B757,B759,B761,B765,B770	2	PGBM_MOUSE,ESAM_MOUSE
54680	A751,A753,A757,A758,A760,A761,A763,B758,B760,B763,B767,B770	A759,A765,A767,A769,A770,B751,B753,B757,B759,B761,B765,B769	0
54681	A751,A753,A757,A758,A760,A761,A763,B758,B760,B763,B769,B770	A759,A765,A767,A769,A770,B751,B753,B757,B759,B761,B765,B767	1	PGBM_MOUSE
54682	A751,A753,A757,A758,A760,A761,A763,B758,B760,B765,B767,B769	A759,A765,A767,A769,A770,B751,B753,B757,B759,B761,B763,B770	0
54683	A751,A753,A757,A758,A760,A761,A763,B758,B760,B765,B767,B770	A759,A765,A767,A769,A770,B751,B753,B757,B759,B761,B763,B769	0
54684	A751,A753,A757,A758,A760,A761,A763,B758,B760,B765,B769,B770	A759,A765,A767,A769,A770,B751,B753,B757,B759,B761,B763,B767	0
54685	A751,A753,A757,A758,A760,A761,A763,B758,B760,B767,B769,B770	A759,A765,A767,A769,A770,B751,B753,B757,B759,B761,B763,B765	0
54686	A751,A753,A757,A758,A760,A761,A763,B758,B761,B763,B765,B767	A759,A765,A767,A769,A770,B751,B753,B757,B759,B760,B769,B770	0
54687	A751,A753,A757,A758,A760,A761,A763,B758,B761,B763,B765,B769	A759,A765,A767,A769,A770,B751,B753,B757,B759,B760,B767,B770	3	TFF2_MOUSE,CFAB_MOUSE,NHLC3_MOUSE
54688	A751,A753,A757,A758,A760,A761,A763,B758,B761,B763,B765,B770	A759,A765,A767,A769,A770,B751,B753,B757,B759,B760,B767,B769	2	LDHB_MOUSE,NHLC3_MOUSE
54689	A751,A753,A757,A758,A760,A761,A763,B758,B761,B763,B767,B769	A759,A765,A767,A769,A770,B751,B753,B757,B759,B760,B765,B770	4	PGBM_MOUSE,APOH_MOUSE,ASAH1_MOUSE,RETNA_MOUSE
54690	A751,A753,A757,A758,A760,A761,A763,B758,B761,B763,B767,B770	A759,A765,A767,A769,A770,B751,B753,B757,B759,B760,B765,B769	2	LDHB_MOUSE,ASAH1_MOUSE
54691	A751,A753,A757,A758,A760,A761,A763,B758,B761,B763,B769,B770	A759,A765,A767,A769,A770,B751,B753,B757,B759,B760,B765,B767	4	PGBM_MOUSE,CFAB_MOUSE,ASAH1_MOUSE,BGLR_MOUSE
54692	A751,A753,A757,A758,A760,A761,A763,B758,B761,B765,B767,B769	A759,A765,A767,A769,A770,B751,B753,B757,B759,B760,B763,B770	0
54693	A751,A753,A757,A758,A760,A761,A763,B758,B761,B765,B767,B770	A759,A765,A767,A769,A770,B751,B753,B757,B759,B760,B763,B769	0
54694	A751,A753,A757,A758,A760,A761,A763,B758,B761,B765,B769,B770	A759,A765,A767,A769,A770,B751,B753,B757,B759,B760,B763,B767	0
54695	A751,A753,A757,A758,A760,A761,A763,B758,B761,B767,B769,B770	A759,A765,A767,A769,A770,B751,B753,B757,B759,B760,B763,B765	1	ASAH1_MOUSE
54696	A751,A753,A757,A758,A760,A761,A763,B758,B763,B765,B767,B769	A759,A765,A767,A769,A770,B751,B753,B757,B759,B760,B761,B770	0
54697	A751,A753,A757,A758,A760,A761,A763,B758,B763,B765,B767,B770	A759,A765,A767,A769,A770,B751,B753,B757,B759,B760,B761,B769	1	NHLC3_MOUSE
54698	A751,A753,A757,A758,A760,A761,A763,B758,B763,B765,B769,B770	A759,A765,A767,A769,A770,B751,B753,B757,B759,B760,B761,B767	3	CFAB_MOUSE,NHLC3_MOUSE,BGLR_MOUSE
54699	A751,A753,A757,A758,A760,A761,A763,B758,B763,B767,B769,B770	A759,A765,A767,A769,A770,B751,B753,B757,B759,B760,B761,B765	3	PGBM_MOUSE,VCAM1_MOUSE,BGLR_MOUSE
54700	A751,A753,A757,A758,A760,A761,A763,B758,B765,B767,B769,B770	A759,A765,A767,A769,A770,B751,B753,B757,B759,B760,B761,B763	0
54701	A751,A753,A757,A758,A760,A761,A763,B759,B760,B761,B763,B765	A759,A765,A767,A769,A770,B751,B753,B757,B758,B767,B769,B770	0
54702	A751,A753,A757,A758,A760,A761,A763,B759,B760,B761,B763,B767	A759,A765,A767,A769,A770,B751,B753,B757,B758,B765,B769,B770	1	A1AG1_MOUSE
54703	A751,A753,A757,A758,A760,A761,A763,B759,B760,B761,B763,B769	A759,A765,A767,A769,A770,B751,B753,B757,B758,B765,B767,B770	3	ACV1B_MOUSE,SPR1A_MOUSE,CAMP_MOUSE
54704	A751,A753,A757,A758,A760,A761,A763,B759,B760,B761,B763,B770	A759,A765,A767,A769,A770,B751,B753,B757,B758,B765,B767,B769	2	AMBP_MOUSE,A1AG1_MOUSE
54705	A751,A753,A757,A758,A760,A761,A763,B759,B760,B761,B765,B767	A759,A765,A767,A769,A770,B751,B753,B757,B758,B763,B769,B770	0
54706	A751,A753,A757,A758,A760,A761,A763,B759,B760,B761,B765,B769	A759,A765,A767,A769,A770,B751,B753,B757,B758,B763,B767,B770	0
54707	A751,A753,A757,A758,A760,A761,A763,B759,B760,B761,B765,B770	A759,A765,A767,A769,A770,B751,B753,B757,B758,B763,B767,B769	0
54708	A751,A753,A757,A758,A760,A761,A763,B759,B760,B761,B767,B769	A759,A765,A767,A769,A770,B751,B753,B757,B758,B763,B765,B770	0
54709	A751,A753,A757,A758,A760,A761,A763,B759,B760,B761,B767,B770	A759,A765,A767,A769,A770,B751,B753,B757,B758,B763,B765,B769	0
54710	A751,A753,A757,A758,A760,A761,A763,B759,B760,B761,B769,B770	A759,A765,A767,A769,A770,B751,B753,B757,B758,B763,B765,B767	0
54711	A751,A753,A757,A758,A760,A761,A763,B759,B760,B763,B765,B767	A759,A765,A767,A769,A770,B751,B753,B757,B758,B761,B769,B770	1	A1AG1_MOUSE
54712	A751,A753,A757,A758,A760,A761,A763,B759,B760,B763,B765,B769	A759,A765,A767,A769,A770,B751,B753,B757,B758,B761,B767,B770	0
54713	A751,A753,A757,A758,A760,A761,A763,B759,B760,B763,B765,B770	A759,A765,A767,A769,A770,B751,B753,B757,B758,B761,B767,B769	2	AMBP_MOUSE,A1AG1_MOUSE
54714	A751,A753,A757,A758,A760,A761,A763,B759,B760,B763,B767,B769	A759,A765,A767,A769,A770,B751,B753,B757,B758,B761,B765,B770	1	A1AG1_MOUSE
54715	A751,A753,A757,A758,A760,A761,A763,B759,B760,B763,B767,B770	A759,A765,A767,A769,A770,B751,B753,B757,B758,B761,B765,B769	2	AMBP_MOUSE,A1AG1_MOUSE
54716	A751,A753,A757,A758,A760,A761,A763,B759,B760,B763,B769,B770	A759,A765,A767,A769,A770,B751,B753,B757,B758,B761,B765,B767	0
54717	A751,A753,A757,A758,A760,A761,A763,B759,B760,B765,B767,B769	A759,A765,A767,A769,A770,B751,B753,B757,B758,B761,B763,B770	0
54718	A751,A753,A757,A758,A760,A761,A763,B759,B760,B765,B767,B770	A759,A765,A767,A769,A770,B751,B753,B757,B758,B761,B763,B769	0
54719	A751,A753,A757,A758,A760,A761,A763,B759,B760,B765,B769,B770	A759,A765,A767,A769,A770,B751,B753,B757,B758,B761,B763,B767	0
54720	A751,A753,A757,A758,A760,A761,A763,B759,B760,B767,B769,B770	A759,A765,A767,A769,A770,B751,B753,B757,B758,B761,B763,B765	0
54721	A751,A753,A757,A758,A760,A761,A763,B759,B761,B763,B765,B767	A759,A765,A767,A769,A770,B751,B753,B757,B758,B760,B769,B770	1	I18BP_MOUSE
54722	A751,A753,A757,A758,A760,A761,A763,B759,B761,B763,B765,B769	A759,A765,A767,A769,A770,B751,B753,B757,B758,B760,B767,B770	3	ACV1B_MOUSE,CFAB_MOUSE,I18BP_MOUSE
54723	A751,A753,A757,A758,A760,A761,A763,B759,B761,B763,B765,B770	A759,A765,A767,A769,A770,B751,B753,B757,B758,B760,B767,B769	2	NHLC3_MOUSE,I18BP_MOUSE
54724	A751,A753,A757,A758,A760,A761,A763,B759,B761,B763,B767,B769	A759,A765,A767,A769,A770,B751,B753,B757,B758,B760,B765,B770	2	ACV1B_MOUSE,I18BP_MOUSE
54725	A751,A753,A757,A758,A760,A761,A763,B759,B761,B763,B767,B770	A759,A765,A767,A769,A770,B751,B753,B757,B758,B760,B765,B769	2	GLB1L_MOUSE,I18BP_MOUSE
54726	A751,A753,A757,A758,A760,A761,A763,B759,B761,B763,B769,B770	A759,A765,A767,A769,A770,B751,B753,B757,B758,B760,B765,B767	3	ACV1B_MOUSE,I18BP_MOUSE,BGLR_MOUSE
54727	A751,A753,A757,A758,A760,A761,A763,B759,B761,B765,B767,B769	A759,A765,A767,A769,A770,B751,B753,B757,B758,B760,B763,B770	1	CFAH_MOUSE
54728	A751,A753,A757,A758,A760,A761,A763,B759,B761,B765,B767,B770	A759,A765,A767,A769,A770,B751,B753,B757,B758,B760,B763,B769	0
54729	A751,A753,A757,A758,A760,A761,A763,B759,B761,B765,B769,B770	A759,A765,A767,A769,A770,B751,B753,B757,B758,B760,B763,B767	1	CFAH_MOUSE
54730	A751,A753,A757,A758,A760,A761,A763,B759,B761,B767,B769,B770	A759,A765,A767,A769,A770,B751,B753,B757,B758,B760,B763,B765	1	CFAH_MOUSE
54731	A751,A753,A757,A758,A760,A761,A763,B759,B763,B765,B767,B769	A759,A765,A767,A769,A770,B751,B753,B757,B758,B760,B761,B770	0
54732	A751,A753,A757,A758,A760,A761,A763,B759,B763,B765,B767,B770	A759,A765,A767,A769,A770,B751,B753,B757,B758,B760,B761,B769	1	NHLC3_MOUSE
54733	A751,A753,A757,A758,A760,A761,A763,B759,B763,B765,B769,B770	A759,A765,A767,A769,A770,B751,B753,B757,B758,B760,B761,B767	3	CFAB_MOUSE,NHLC3_MOUSE,BGLR_MOUSE
54734	A751,A753,A757,A758,A760,A761,A763,B759,B763,B767,B769,B770	A759,A765,A767,A769,A770,B751,B753,B757,B758,B760,B761,B765	3	VCAM1_MOUSE,I18BP_MOUSE,BGLR_MOUSE
54735	A751,A753,A757,A758,A760,A761,A763,B759,B765,B767,B769,B770	A759,A765,A767,A769,A770,B751,B753,B757,B758,B760,B761,B763	1	BGLR_MOUSE
54736	A751,A753,A757,A758,A760,A761,A763,B760,B761,B763,B765,B767	A759,A765,A767,A769,A770,B751,B753,B757,B758,B759,B769,B770	1	MA2A1_MOUSE
54737	A751,A753,A757,A758,A760,A761,A763,B760,B761,B763,B765,B769	A759,A765,A767,A769,A770,B751,B753,B757,B758,B759,B767,B770	4	TNR1A_MOUSE,TFF2_MOUSE,ACV1B_MOUSE,CFAB_MOUSE
54738	A751,A753,A757,A758,A760,A761,A763,B760,B761,B763,B765,B770	A759,A765,A767,A769,A770,B751,B753,B757,B758,B759,B767,B769	2	ENOPH_MOUSE,CFAB_MOUSE
54739	A751,A753,A757,A758,A760,A761,A763,B760,B761,B763,B767,B769	A759,A765,A767,A769,A770,B751,B753,B757,B758,B759,B765,B770	6	CFAI_MOUSE,PGBM_MOUSE,APOH_MOUSE,CFAB_MOUSE,GGH_MOUSE,TR19L_MOUSE
54740	A751,A753,A757,A758,A760,A761,A763,B760,B761,B763,B767,B770	A759,A765,A767,A769,A770,B751,B753,B757,B758,B759,B765,B769	2	PGBM_MOUSE,A1AG1_MOUSE
54741	A751,A753,A757,A758,A760,A761,A763,B760,B761,B763,B769,B770	A759,A765,A767,A769,A770,B751,B753,B757,B758,B759,B765,B767	4	PGBM_MOUSE,ACV1B_MOUSE,CFAB_MOUSE,GGH_MOUSE
54742	A751,A753,A757,A758,A760,A761,A763,B760,B761,B765,B767,B769	A759,A765,A767,A769,A770,B751,B753,B757,B758,B759,B763,B770	0
54743	A751,A753,A757,A758,A760,A761,A763,B760,B761,B765,B767,B770	A759,A765,A767,A769,A770,B751,B753,B757,B758,B759,B763,B769	1	A1AT4_MOUSE
54744	A751,A753,A757,A758,A760,A761,A763,B760,B761,B765,B769,B770	A759,A765,A767,A769,A770,B751,B753,B757,B758,B759,B763,B767	1	A1AT4_MOUSE
54745	A751,A753,A757,A758,A760,A761,A763,B760,B761,B767,B769,B770	A759,A765,A767,A769,A770,B751,B753,B757,B758,B759,B763,B765	1	A1AT4_MOUSE
54746	A751,A753,A757,A758,A760,A761,A763,B760,B763,B765,B767,B769	A759,A765,A767,A769,A770,B751,B753,B757,B758,B759,B761,B770	2	CFAB_MOUSE,IGKC_MOUSE
54747	A751,A753,A757,A758,A760,A761,A763,B760,B763,B765,B767,B770	A759,A765,A767,A769,A770,B751,B753,B757,B758,B759,B761,B769	2	SCUB2_MOUSE,A1AG1_MOUSE
54748	A751,A753,A757,A758,A760,A761,A763,B760,B763,B765,B769,B770	A759,A765,A767,A769,A770,B751,B753,B757,B758,B759,B761,B767	1	CFAB_MOUSE
54749	A751,A753,A757,A758,A760,A761,A763,B760,B763,B767,B769,B770	A759,A765,A767,A769,A770,B751,B753,B757,B758,B759,B761,B765	2	PGBM_MOUSE,GGH_MOUSE
54750	A751,A753,A757,A758,A760,A761,A763,B760,B765,B767,B769,B770	A759,A765,A767,A769,A770,B751,B753,B757,B758,B759,B761,B763	1	A1AT4_MOUSE
54751	A751,A753,A757,A758,A760,A761,A763,B761,B763,B765,B767,B769	A759,A765,A767,A769,A770,B751,B753,B757,B758,B759,B760,B770	13	MUP1_MOUSE,TENA_MOUSE,ACV1B_MOUSE,MUP17_MOUSE,CFAB_MOUSE,MUP18_MOUSE,ASAH1_MOUSE,GLB1L_MOUSE,NHLC3_MOUSE,DPP2_MOUSE,VDAC1_MOUSE,I18BP_MOUSE,CFAH_MOUSE
54752	A751,A753,A757,A758,A760,A761,A763,B761,B763,B765,B767,B770	A759,A765,A767,A769,A770,B751,B753,B757,B758,B759,B760,B769	12	SCUB2_MOUSE,IL1AP_MOUSE,MUP1_MOUSE,MUP17_MOUSE,CFAB_MOUSE,MUP18_MOUSE,ASAH1_MOUSE,GLB1L_MOUSE,NHLC3_MOUSE,DPP2_MOUSE,VDAC1_MOUSE,I18BP_MOUSE
54753	A751,A753,A757,A758,A760,A761,A763,B761,B763,B765,B769,B770	A759,A765,A767,A769,A770,B751,B753,B757,B758,B759,B760,B767	13	MUP1_MOUSE,TENA_MOUSE,ACV1B_MOUSE,MUP17_MOUSE,CFAB_MOUSE,MUP18_MOUSE,ASAH1_MOUSE,NHLC3_MOUSE,DPP2_MOUSE,VDAC1_MOUSE,I18BP_MOUSE,BGLR_MOUSE,CFAH_MOUSE
54754	A751,A753,A757,A758,A760,A761,A763,B761,B763,B767,B769,B770	A759,A765,A767,A769,A770,B751,B753,B757,B758,B759,B760,B765	17	MUP1_MOUSE,PGBM_MOUSE,TENA_MOUSE,ACV1B_MOUSE,MUP17_MOUSE,CFAB_MOUSE,GGH_MOUSE,MUP18_MOUSE,ASAH1_MOUSE,GLB1L_MOUSE,NHLC3_MOUSE,CATZ_MOUSE,DPP2_MOUSE,VDAC1_MOUSE,I18BP_MOUSE,BGLR_MOUSE,CFAH_MOUSE
54755	A751,A753,A757,A758,A760,A761,A763,B761,B765,B767,B769,B770	A759,A765,A767,A769,A770,B751,B753,B757,B758,B759,B760,B763	8	MUP1_MOUSE,MUP17_MOUSE,MUP18_MOUSE,ASAH1_MOUSE,A1AT4_MOUSE,GLB1L_MOUSE,VDAC1_MOUSE,CFAH_MOUSE
54756	A751,A753,A757,A758,A760,A761,A763,B763,B765,B767,B769,B770	A759,A765,A767,A769,A770,B751,B753,B757,B758,B759,B760,B761	11	SCUB2_MOUSE,MUP1_MOUSE,MUP2_MOUSE,MUP17_MOUSE,CFAB_MOUSE,MUP18_MOUSE,NHRF3_MOUSE,NHLC3_MOUSE,DPP2_MOUSE,VDAC1_MOUSE,BGLR_MOUSE
54757	A751,A753,A757,A758,A760,A761,A765,A767,A769,A770,B751,B753	A759,A763,B757,B758,B759,B760,B761,B763,B765,B767,B769,B770	10	IGHA_MOUSE,WFDC2_MOUSE,THRB_MOUSE,KV5A9_MOUSE,GLCM1_MOUSE,GCAB_MOUSE,MYLK_MOUSE,OBP2A_MOUSE,SODC_MOUSE,PIP_MOUSE
54758	A751,A753,A757,A758,A760,A761,A765,A767,A769,A770,B751,B757	A759,A763,B753,B758,B759,B760,B761,B763,B765,B767,B769,B770	6	QSOX1_MOUSE,IGHA_MOUSE,KV5A9_MOUSE,MYLK_MOUSE,LEG1H_MOUSE,KV6AB_MOUSE
54759	A751,A753,A757,A758,A760,A761,A765,A767,A769,A770,B751,B758	A759,A763,B753,B757,B759,B760,B761,B763,B765,B767,B769,B770	4	IGHA_MOUSE,KV5A9_MOUSE,OBP2A_MOUSE,SODC_MOUSE
54760	A751,A753,A757,A758,A760,A761,A765,A767,A769,A770,B751,B759	A759,A763,B753,B757,B758,B760,B761,B763,B765,B767,B769,B770	4	IGHA_MOUSE,THRB_MOUSE,KV5A9_MOUSE,KV3AD_MOUSE
54761	A751,A753,A757,A758,A760,A761,A765,A767,A769,A770,B751,B760	A759,A763,B753,B757,B758,B759,B761,B763,B765,B767,B769,B770	12	QSOX1_MOUSE,IGHA_MOUSE,WFDC2_MOUSE,THRB_MOUSE,KV5A9_MOUSE,GLCM1_MOUSE,GCAB_MOUSE,OBP2A_MOUSE,LEG1H_MOUSE,SODC_MOUSE,FXYD5_MOUSE,PIP_MOUSE
54762	A751,A753,A757,A758,A760,A761,A765,A767,A769,A770,B751,B761	A759,A763,B753,B757,B758,B759,B760,B763,B765,B767,B769,B770	4	FETUA_MOUSE,IGHA_MOUSE,THRB_MOUSE,KV5A9_MOUSE
54763	A751,A753,A757,A758,A760,A761,A765,A767,A769,A770,B751,B763	A759,A763,B753,B757,B758,B759,B760,B761,B765,B767,B769,B770	16	FETUA_MOUSE,QSOX1_MOUSE,IGHA_MOUSE,FINC_MOUSE,WFDC2_MOUSE,TCO2_MOUSE,THRB_MOUSE,KV5A9_MOUSE,GLCM1_MOUSE,MYLK_MOUSE,OBP2A_MOUSE,LEG1H_MOUSE,SODC_MOUSE,NUCB1_MOUSE,FXYD5_MOUSE,PIP_MOUSE
54764	A751,A753,A757,A758,A760,A761,A765,A767,A769,A770,B751,B765	A759,A763,B753,B757,B758,B759,B760,B761,B763,B767,B769,B770	2	IGHA_MOUSE,KV5A9_MOUSE
54765	A751,A753,A757,A758,A760,A761,A765,A767,A769,A770,B751,B767	A759,A763,B753,B757,B758,B759,B760,B761,B763,B765,B769,B770	4	IGHA_MOUSE,A1AT1_MOUSE,KV5A9_MOUSE,OBP2A_MOUSE
54766	A751,A753,A757,A758,A760,A761,A765,A767,A769,A770,B751,B769	A759,A763,B753,B757,B758,B759,B760,B761,B763,B765,B767,B770	6	QSOX1_MOUSE,IGHA_MOUSE,FINC_MOUSE,A1AT1_MOUSE,KV5A9_MOUSE,OBP2A_MOUSE
54767	A751,A753,A757,A758,A760,A761,A765,A767,A769,A770,B751,B770	A759,A763,B753,B757,B758,B759,B760,B761,B763,B765,B767,B769	6	QSOX1_MOUSE,IGHA_MOUSE,KV5A9_MOUSE,OBP2A_MOUSE,LEG1H_MOUSE,PIP_MOUSE
54768	A751,A753,A757,A758,A760,A761,A765,A767,A769,A770,B753,B757	A759,A763,B751,B758,B759,B760,B761,B763,B765,B767,B769,B770	18	FETUA_MOUSE,QSOX1_MOUSE,COMP_MOUSE,COCA1_MOUSE,IGHA_MOUSE,FINC_MOUSE,WFDC2_MOUSE,TCO2_MOUSE,A1AT1_MOUSE,KV5A9_MOUSE,GLCM1_MOUSE,GCAB_MOUSE,MYLK_MOUSE,SODC_MOUSE,TNR16_MOUSE,ISK1_MOUSE,PRTN3_MOUSE,NEUR1_MOUSE
54769	A751,A753,A757,A758,A760,A761,A765,A767,A769,A770,B753,B758	A759,A763,B751,B757,B759,B760,B761,B763,B765,B767,B769,B770	9	COCA1_MOUSE,WFDC2_MOUSE,A1AT1_MOUSE,KV5A9_MOUSE,GCAB_MOUSE,MYLK_MOUSE,OBP2A_MOUSE,SODC_MOUSE,TNR16_MOUSE
54770	A751,A753,A757,A758,A760,A761,A765,A767,A769,A770,B753,B759	A759,A763,B751,B757,B758,B760,B761,B763,B765,B767,B769,B770	8	WFDC2_MOUSE,THRB_MOUSE,KV5A9_MOUSE,GCAB_MOUSE,MYLK_MOUSE,OSTP_MOUSE,HGFA_MOUSE,RETNB_MOUSE
54771	A751,A753,A757,A758,A760,A761,A765,A767,A769,A770,B753,B760	A759,A763,B751,B757,B758,B759,B761,B763,B765,B767,B769,B770	15	FETUA_MOUSE,COMP_MOUSE,COCA1_MOUSE,IGHA_MOUSE,FINC_MOUSE,WFDC2_MOUSE,THRB_MOUSE,A1AT1_MOUSE,KV5A9_MOUSE,GLCM1_MOUSE,GCAB_MOUSE,MYLK_MOUSE,SODC_MOUSE,LTBP4_MOUSE,PIP_MOUSE
54772	A751,A753,A757,A758,A760,A761,A765,A767,A769,A770,B753,B761	A759,A763,B751,B757,B758,B759,B760,B763,B765,B767,B769,B770	17	FETUA_MOUSE,COMP_MOUSE,COCA1_MOUSE,IGHA_MOUSE,FINC_MOUSE,CFAI_MOUSE,WFDC2_MOUSE,THRB_MOUSE,A1AT1_MOUSE,KV5A9_MOUSE,GLCM1_MOUSE,GCAB_MOUSE,ITB1_MOUSE,OSTP_MOUSE,LTBP4_MOUSE,TNR16_MOUSE,ISK1_MOUSE
54773	A751,A753,A757,A758,A760,A761,A765,A767,A769,A770,B753,B763	A759,A763,B751,B757,B758,B759,B760,B761,B765,B767,B769,B770	27	FETUA_MOUSE,QSOX1_MOUSE,COMP_MOUSE,COCA1_MOUSE,FINC_MOUSE,CFAI_MOUSE,WFDC2_MOUSE,TCO2_MOUSE,THRB_MOUSE,A1AT1_MOUSE,KV5A9_MOUSE,GLCM1_MOUSE,MYLK_MOUSE,OBP2A_MOUSE,PHP14_MOUSE,ITB1_MOUSE,SODC_MOUSE,LTBP4_MOUSE,TNR16_MOUSE,TFF3_MOUSE,FXYD5_MOUSE,IL1AP_MOUSE,PIP_MOUSE,ISK1_MOUSE,HGFA_MOUSE,TENA_MOUSE,CLC2D_MOUSE
54774	A751,A753,A757,A758,A760,A761,A765,A767,A769,A770,B753,B765	A759,A763,B751,B757,B758,B759,B760,B761,B763,B767,B769,B770	8	FETUA_MOUSE,COMP_MOUSE,COCA1_MOUSE,THRB_MOUSE,A1AT1_MOUSE,KV5A9_MOUSE,GCAB_MOUSE,ITB1_MOUSE
54775	A751,A753,A757,A758,A760,A761,A765,A767,A769,A770,B753,B767	A759,A763,B751,B757,B758,B759,B760,B761,B763,B765,B769,B770	10	COMP_MOUSE,COCA1_MOUSE,IGHA_MOUSE,FINC_MOUSE,WFDC2_MOUSE,TCO2_MOUSE,A1AT1_MOUSE,KV5A9_MOUSE,GCAB_MOUSE,MYLK_MOUSE
54776	A751,A753,A757,A758,A760,A761,A765,A767,A769,A770,B753,B769	A759,A763,B751,B757,B758,B759,B760,B761,B763,B765,B767,B770	11	FETUA_MOUSE,COCA1_MOUSE,FINC_MOUSE,CFAI_MOUSE,WFDC2_MOUSE,A1AT1_MOUSE,KV5A9_MOUSE,GCAB_MOUSE,MYLK_MOUSE,LTBP4_MOUSE,ISK1_MOUSE
54777	A751,A753,A757,A758,A760,A761,A765,A767,A769,A770,B753,B770	A759,A763,B751,B757,B758,B759,B760,B761,B763,B765,B767,B769	10	FETUA_MOUSE,COMP_MOUSE,COCA1_MOUSE,TCO2_MOUSE,A1AT1_MOUSE,KV5A9_MOUSE,GCAB_MOUSE,MYLK_MOUSE,ITB1_MOUSE,SODC_MOUSE
54778	A751,A753,A757,A758,A760,A761,A765,A767,A769,A770,B757,B758	A759,A763,B751,B753,B759,B760,B761,B763,B765,B767,B769,B770	14	FETUA_MOUSE,COMP_MOUSE,COCA1_MOUSE,IGHA_MOUSE,FINC_MOUSE,LUM_MOUSE,TCO2_MOUSE,A1AT1_MOUSE,KV5A9_MOUSE,PODXL_MOUSE,OBP2A_MOUSE,SODC_MOUSE,OSTP_MOUSE,NEUR1_MOUSE
54779	A751,A753,A757,A758,A760,A761,A765,A767,A769,A770,B757,B759	A759,A763,B751,B753,B758,B760,B761,B763,B765,B767,B769,B770	5	IGHA_MOUSE,LUM_MOUSE,KV5A9_MOUSE,OSTP_MOUSE,KV3AD_MOUSE
54780	A751,A753,A757,A758,A760,A761,A765,A767,A769,A770,B757,B760	A759,A763,B751,B753,B758,B759,B761,B763,B765,B767,B769,B770	17	FETUA_MOUSE,QSOX1_MOUSE,COMP_MOUSE,COCA1_MOUSE,IGHA_MOUSE,FINC_MOUSE,CFAI_MOUSE,WFDC2_MOUSE,TCO2_MOUSE,A1AT1_MOUSE,KV5A9_MOUSE,GCAB_MOUSE,MYLK_MOUSE,LEG1H_MOUSE,SODC_MOUSE,ISK1_MOUSE,KV3AD_MOUSE
54781	A751,A753,A757,A758,A760,A761,A765,A767,A769,A770,B757,B761	A759,A763,B751,B753,B758,B759,B760,B763,B765,B767,B769,B770	15	FETUA_MOUSE,QSOX1_MOUSE,COMP_MOUSE,COCA1_MOUSE,IGHA_MOUSE,FINC_MOUSE,CFAI_MOUSE,LUM_MOUSE,ATOX1_MOUSE,TCO2_MOUSE,KV5A9_MOUSE,ITB1_MOUSE,OSTP_MOUSE,ISK1_MOUSE,YIPF3_MOUSE
54782	A751,A753,A757,A758,A760,A761,A765,A767,A769,A770,B757,B763	A759,A763,B751,B753,B758,B759,B760,B761,B765,B767,B769,B770	29	FETUA_MOUSE,QSOX1_MOUSE,COMP_MOUSE,COCA1_MOUSE,IGHA_MOUSE,FINC_MOUSE,CFAI_MOUSE,WFDC2_MOUSE,LUM_MOUSE,ATOX1_MOUSE,TCO2_MOUSE,A1AT1_MOUSE,KV5A9_MOUSE,GLCM1_MOUSE,PODXL_MOUSE,MYLK_MOUSE,OBP2A_MOUSE,PHP14_MOUSE,LEG1H_MOUSE,ITB1_MOUSE,SODC_MOUSE,OSTP_MOUSE,TNR16_MOUSE,FXYD5_MOUSE,AMD_MOUSE,ISK1_MOUSE,TSP1_MOUSE,NHRF3_MOUSE,FURIN_MOUSE
54783	A751,A753,A757,A758,A760,A761,A765,A767,A769,A770,B757,B765	A759,A763,B751,B753,B758,B759,B760,B761,B763,B767,B769,B770	12	FETUA_MOUSE,COMP_MOUSE,COCA1_MOUSE,IGHA_MOUSE,FINC_MOUSE,LUM_MOUSE,TCO2_MOUSE,A1AT1_MOUSE,KV5A9_MOUSE,ITB1_MOUSE,OSTP_MOUSE,ISK1_MOUSE
54784	A751,A753,A757,A758,A760,A761,A765,A767,A769,A770,B757,B767	A759,A763,B751,B753,B758,B759,B760,B761,B763,B765,B769,B770	13	FETUA_MOUSE,QSOX1_MOUSE,COMP_MOUSE,COCA1_MOUSE,IGHA_MOUSE,FINC_MOUSE,TCO2_MOUSE,A1AT1_MOUSE,KV5A9_MOUSE,PODXL_MOUSE,MYLK_MOUSE,OSTP_MOUSE,ISK1_MOUSE
54785	A751,A753,A757,A758,A760,A761,A765,A767,A769,A770,B757,B769	A759,A763,B751,B753,B758,B759,B760,B761,B763,B765,B767,B770	15	FETUA_MOUSE,QSOX1_MOUSE,COMP_MOUSE,COCA1_MOUSE,IGHA_MOUSE,FINC_MOUSE,CFAI_MOUSE,LUM_MOUSE,TCO2_MOUSE,A1AT1_MOUSE,KV5A9_MOUSE,MYLK_MOUSE,ITB1_MOUSE,OSTP_MOUSE,ISK1_MOUSE
54786	A751,A753,A757,A758,A760,A761,A765,A767,A769,A770,B757,B770	A759,A763,B751,B753,B758,B759,B760,B761,B763,B765,B767,B769	13	FETUA_MOUSE,QSOX1_MOUSE,COMP_MOUSE,COCA1_MOUSE,IGHA_MOUSE,FINC_MOUSE,TCO2_MOUSE,A1AT1_MOUSE,KV5A9_MOUSE,ITB1_MOUSE,SODC_MOUSE,OSTP_MOUSE,ISK1_MOUSE
54787	A751,A753,A757,A758,A760,A761,A765,A767,A769,A770,B758,B759	A759,A763,B751,B753,B757,B760,B761,B763,B765,B767,B769,B770	6	IGHA_MOUSE,LUM_MOUSE,THRB_MOUSE,KV5A9_MOUSE,PODXL_MOUSE,OSTP_MOUSE
54788	A751,A753,A757,A758,A760,A761,A765,A767,A769,A770,B758,B760	A759,A763,B751,B753,B757,B759,B761,B763,B765,B767,B769,B770	12	FETUA_MOUSE,IGHA_MOUSE,FINC_MOUSE,WFDC2_MOUSE,TCO2_MOUSE,THRB_MOUSE,A1AT1_MOUSE,KV5A9_MOUSE,GCAB_MOUSE,PODXL_MOUSE,OBP2A_MOUSE,SODC_MOUSE
54789	A751,A753,A757,A758,A760,A761,A765,A767,A769,A770,B758,B761	A759,A763,B751,B753,B757,B759,B760,B763,B765,B767,B769,B770	13	FETUA_MOUSE,COMP_MOUSE,COCA1_MOUSE,IGHA_MOUSE,FINC_MOUSE,CFAI_MOUSE,LUM_MOUSE,TCO2_MOUSE,THRB_MOUSE,KV5A9_MOUSE,PODXL_MOUSE,OSTP_MOUSE,MANBA_MOUSE
54790	A751,A753,A757,A758,A760,A761,A765,A767,A769,A770,B758,B763	A759,A763,B751,B753,B757,B759,B760,B761,B765,B767,B769,B770	23	FETUA_MOUSE,QSOX1_MOUSE,COMP_MOUSE,COCA1_MOUSE,FINC_MOUSE,CFAI_MOUSE,WFDC2_MOUSE,LUM_MOUSE,TCO2_MOUSE,THRB_MOUSE,A1AT1_MOUSE,KV5A9_MOUSE,PODXL_MOUSE,OBP2A_MOUSE,PHP14_MOUSE,LEG1H_MOUSE,SODC_MOUSE,OSTP_MOUSE,TNR16_MOUSE,FXYD5_MOUSE,AMD_MOUSE,TSP1_MOUSE,NHRF3_MOUSE
54791	A751,A753,A757,A758,A760,A761,A765,A767,A769,A770,B758,B765	A759,A763,B751,B753,B757,B759,B760,B761,B763,B767,B769,B770	8	FETUA_MOUSE,COMP_MOUSE,COCA1_MOUSE,LUM_MOUSE,A1AT1_MOUSE,KV5A9_MOUSE,PODXL_MOUSE,OBP2A_MOUSE
54792	A751,A753,A757,A758,A760,A761,A765,A767,A769,A770,B758,B767	A759,A763,B751,B753,B757,B759,B760,B761,B763,B765,B769,B770	9	COCA1_MOUSE,IGHA_MOUSE,FINC_MOUSE,TCO2_MOUSE,A1AT1_MOUSE,KV5A9_MOUSE,PODXL_MOUSE,OBP2A_MOUSE,LIFR_MOUSE
54793	A751,A753,A757,A758,A760,A761,A765,A767,A769,A770,B758,B769	A759,A763,B751,B753,B757,B759,B760,B761,B763,B765,B767,B770	9	FETUA_MOUSE,COCA1_MOUSE,FINC_MOUSE,CFAI_MOUSE,LUM_MOUSE,A1AT1_MOUSE,KV5A9_MOUSE,OBP2A_MOUSE,OSTP_MOUSE
54794	A751,A753,A757,A758,A760,A761,A765,A767,A769,A770,B758,B770	A759,A763,B751,B753,B757,B759,B760,B761,B763,B765,B767,B769	7	FETUA_MOUSE,TCO2_MOUSE,A1AT1_MOUSE,KV5A9_MOUSE,OBP2A_MOUSE,ITB1_MOUSE,SODC_MOUSE
54795	A751,A753,A757,A758,A760,A761,A765,A767,A769,A770,B759,B760	A759,A763,B751,B753,B757,B758,B761,B763,B765,B767,B769,B770	8	IGHA_MOUSE,WFDC2_MOUSE,THRB_MOUSE,KV5A9_MOUSE,GCAB_MOUSE,SODC_MOUSE,KV3AD_MOUSE,HGFA_MOUSE
54796	A751,A753,A757,A758,A760,A761,A765,A767,A769,A770,B759,B761	A759,A763,B751,B753,B757,B758,B760,B763,B765,B767,B769,B770	8	FETUA_MOUSE,COCA1_MOUSE,IGHA_MOUSE,LUM_MOUSE,THRB_MOUSE,KV5A9_MOUSE,ITB1_MOUSE,OSTP_MOUSE
54797	A751,A753,A757,A758,A760,A761,A765,A767,A769,A770,B759,B763	A759,A763,B751,B753,B757,B758,B760,B761,B765,B767,B769,B770	16	FETUA_MOUSE,COMP_MOUSE,COCA1_MOUSE,WFDC2_MOUSE,LUM_MOUSE,TCO2_MOUSE,THRB_MOUSE,KV5A9_MOUSE,PODXL_MOUSE,PHP14_MOUSE,ITB1_MOUSE,SODC_MOUSE,OSTP_MOUSE,HGFA_MOUSE,TSP1_MOUSE,NHRF3_MOUSE
54798	A751,A753,A757,A758,A760,A761,A765,A767,A769,A770,B759,B765	A759,A763,B751,B753,B757,B758,B760,B761,B763,B767,B769,B770	5	LUM_MOUSE,THRB_MOUSE,KV5A9_MOUSE,OSTP_MOUSE,NHRF3_MOUSE
54799	A751,A753,A757,A758,A760,A761,A765,A767,A769,A770,B759,B767	A759,A763,B751,B753,B757,B758,B760,B761,B763,B765,B769,B770	5	IGHA_MOUSE,A1AT1_MOUSE,KV5A9_MOUSE,PODXL_MOUSE,OSTP_MOUSE
54800	A751,A753,A757,A758,A760,A761,A765,A767,A769,A770,B759,B769	A759,A763,B751,B753,B757,B758,B760,B761,B763,B765,B767,B770	6	LUM_MOUSE,THRB_MOUSE,A1AT1_MOUSE,KV5A9_MOUSE,OSTP_MOUSE,NHRF3_MOUSE
54801	A751,A753,A757,A758,A760,A761,A765,A767,A769,A770,B759,B770	A759,A763,B751,B753,B757,B758,B760,B761,B763,B765,B767,B769	6	IGHA_MOUSE,KV5A9_MOUSE,ITB1_MOUSE,OSTP_MOUSE,NHRF3_MOUSE,LRC19_MOUSE
54802	A751,A753,A757,A758,A760,A761,A765,A767,A769,A770,B760,B761	A759,A763,B751,B753,B757,B758,B759,B763,B765,B767,B769,B770	14	FETUA_MOUSE,COMP_MOUSE,COCA1_MOUSE,IGHA_MOUSE,FINC_MOUSE,CFAI_MOUSE,WFDC2_MOUSE,LUM_MOUSE,TCO2_MOUSE,THRB_MOUSE,A1AT1_MOUSE,KV5A9_MOUSE,GCAB_MOUSE,ITB1_MOUSE
54803	A751,A753,A757,A758,A760,A761,A765,A767,A769,A770,B760,B763	A759,A763,B751,B753,B757,B758,B759,B761,B765,B767,B769,B770	31	FETUA_MOUSE,QSOX1_MOUSE,COMP_MOUSE,COCA1_MOUSE,IGHA_MOUSE,FINC_MOUSE,CFAI_MOUSE,WFDC2_MOUSE,LUM_MOUSE,ATOX1_MOUSE,TCO2_MOUSE,THRB_MOUSE,A1AT1_MOUSE,KV5A9_MOUSE,GLCM1_MOUSE,GCAB_MOUSE,MYLK_MOUSE,OBP2A_MOUSE,PHP14_MOUSE,LEG1H_MOUSE,ITB1_MOUSE,SODC_MOUSE,LTBP4_MOUSE,TNR16_MOUSE,NUCB1_MOUSE,FXYD5_MOUSE,VNN1_MOUSE,TNR1A_MOUSE,ISK1_MOUSE,HGFA_MOUSE,TENA_MOUSE
54804	A751,A753,A757,A758,A760,A761,A765,A767,A769,A770,B760,B765	A759,A763,B751,B753,B757,B758,B759,B761,B763,B767,B769,B770	12	FETUA_MOUSE,COMP_MOUSE,COCA1_MOUSE,IGHA_MOUSE,FINC_MOUSE,TCO2_MOUSE,THRB_MOUSE,A1AT1_MOUSE,KV5A9_MOUSE,GCAB_MOUSE,ITB1_MOUSE,SODC_MOUSE
54805	A751,A753,A757,A758,A760,A761,A765,A767,A769,A770,B760,B767	A759,A763,B751,B753,B757,B758,B759,B761,B763,B765,B769,B770	15	FETUA_MOUSE,COMP_MOUSE,COCA1_MOUSE,IGHA_MOUSE,FINC_MOUSE,CFAI_MOUSE,WFDC2_MOUSE,TCO2_MOUSE,A1AT1_MOUSE,KV5A9_MOUSE,GCAB_MOUSE,PODXL_MOUSE,MYLK_MOUSE,OBP2A_MOUSE,SODC_MOUSE
54806	A751,A753,A757,A758,A760,A761,A765,A767,A769,A770,B760,B769	A759,A763,B751,B753,B757,B758,B759,B761,B763,B765,B767,B770	15	FETUA_MOUSE,QSOX1_MOUSE,COCA1_MOUSE,IGHA_MOUSE,FINC_MOUSE,CFAI_MOUSE,WFDC2_MOUSE,TCO2_MOUSE,THRB_MOUSE,A1AT1_MOUSE,KV5A9_MOUSE,GCAB_MOUSE,OBP2A_MOUSE,ITB1_MOUSE,SODC_MOUSE
54807	A751,A753,A757,A758,A760,A761,A765,A767,A769,A770,B760,B770	A759,A763,B751,B753,B757,B758,B759,B761,B763,B765,B767,B769	14	FETUA_MOUSE,QSOX1_MOUSE,COMP_MOUSE,IGHA_MOUSE,FINC_MOUSE,TCO2_MOUSE,A1AT1_MOUSE,KV5A9_MOUSE,GCAB_MOUSE,OBP2A_MOUSE,LEG1H_MOUSE,ITB1_MOUSE,SODC_MOUSE,VNN1_MOUSE
54808	A751,A753,A757,A758,A760,A761,A765,A767,A769,A770,B761,B763	A759,A763,B751,B753,B757,B758,B759,B760,B765,B767,B769,B770	35	FETUA_MOUSE,QSOX1_MOUSE,COMP_MOUSE,COCA1_MOUSE,IGHA_MOUSE,FINC_MOUSE,CFAI_MOUSE,WFDC2_MOUSE,LUM_MOUSE,ATOX1_MOUSE,TCO2_MOUSE,THRB_MOUSE,A1AT1_MOUSE,CD59A_MOUSE,KV5A9_MOUSE,GLCM1_MOUSE,PODXL_MOUSE,PHP14_MOUSE,ITB1_MOUSE,OSTP_MOUSE,LTBP4_MOUSE,TNR16_MOUSE,IL1AP_MOUSE,AMD_MOUSE,TNR1A_MOUSE,GPC5C_MOUSE,MUP1_MOUSE,ISK1_MOUSE,YIPF3_MOUSE,TENA_MOUSE,ACV1B_MOUSE,CAD11_MOUSE,MUP17_MOUSE,NHRF3_MOUSE,FURIN_MOUSE
54809	A751,A753,A757,A758,A760,A761,A765,A767,A769,A770,B761,B765	A759,A763,B751,B753,B757,B758,B759,B760,B763,B767,B769,B770	18	FETUA_MOUSE,COMP_MOUSE,COCA1_MOUSE,IGHA_MOUSE,FINC_MOUSE,CFAI_MOUSE,LUM_MOUSE,TCO2_MOUSE,THRB_MOUSE,A1AT1_MOUSE,KV5A9_MOUSE,ITB1_MOUSE,OSTP_MOUSE,TNR1A_MOUSE,MUP1_MOUSE,TENA_MOUSE,MUP17_MOUSE,NHRF3_MOUSE
54810	A751,A753,A757,A758,A760,A761,A765,A767,A769,A770,B761,B767	A759,A763,B751,B753,B757,B758,B759,B760,B763,B765,B769,B770	18	FETUA_MOUSE,COMP_MOUSE,COCA1_MOUSE,IGHA_MOUSE,FINC_MOUSE,CFAI_MOUSE,LUM_MOUSE,TCO2_MOUSE,A1AT1_MOUSE,KV5A9_MOUSE,PODXL_MOUSE,OSTP_MOUSE,MUP1_MOUSE,YIPF3_MOUSE,TENA_MOUSE,MUP17_MOUSE,NHRF3_MOUSE,FURIN_MOUSE
54811	A751,A753,A757,A758,A760,A761,A765,A767,A769,A770,B761,B769	A759,A763,B751,B753,B757,B758,B759,B760,B763,B765,B767,B770	21	FETUA_MOUSE,COMP_MOUSE,COCA1_MOUSE,IGHA_MOUSE,FINC_MOUSE,CFAI_MOUSE,LUM_MOUSE,TCO2_MOUSE,THRB_MOUSE,A1AT1_MOUSE,KV5A9_MOUSE,ITB1_MOUSE,OSTP_MOUSE,MUP1_MOUSE,ISK1_MOUSE,TENA_MOUSE,ACV1B_MOUSE,MUP17_MOUSE,NHRF3_MOUSE,CAH1_MOUSE,FURIN_MOUSE
54812	A751,A753,A757,A758,A760,A761,A765,A767,A769,A770,B761,B770	A759,A763,B751,B753,B757,B758,B759,B760,B763,B765,B767,B769	16	FETUA_MOUSE,COMP_MOUSE,COCA1_MOUSE,IGHA_MOUSE,FINC_MOUSE,CFAI_MOUSE,TCO2_MOUSE,A1AT1_MOUSE,KV5A9_MOUSE,ITB1_MOUSE,OSTP_MOUSE,MUP1_MOUSE,TENA_MOUSE,MUP2_MOUSE,MUP17_MOUSE,NHRF3_MOUSE
54813	A751,A753,A757,A758,A760,A761,A765,A767,A769,A770,B763,B765	A759,A763,B751,B753,B757,B758,B759,B760,B761,B767,B769,B770	28	FETUA_MOUSE,COMP_MOUSE,COCA1_MOUSE,FINC_MOUSE,CFAI_MOUSE,LUM_MOUSE,TCO2_MOUSE,THRB_MOUSE,A1AT1_MOUSE,KV5A9_MOUSE,OBP2A_MOUSE,ITB1_MOUSE,SODC_MOUSE,OSTP_MOUSE,FXYD5_MOUSE,SCUB2_MOUSE,IL1AP_MOUSE,VNN1_MOUSE,AMD_MOUSE,TNR1A_MOUSE,MUP1_MOUSE,ISK1_MOUSE,TENA_MOUSE,MUP2_MOUSE,MUP17_MOUSE,MUP18_MOUSE,NHRF3_MOUSE,FURIN_MOUSE
54814	A751,A753,A757,A758,A760,A761,A765,A767,A769,A770,B763,B767	A759,A763,B751,B753,B757,B758,B759,B760,B761,B765,B769,B770	26	FETUA_MOUSE,QSOX1_MOUSE,COMP_MOUSE,COCA1_MOUSE,FINC_MOUSE,CFAI_MOUSE,WFDC2_MOUSE,TCO2_MOUSE,A1AT1_MOUSE,CD59A_MOUSE,KV5A9_MOUSE,PODXL_MOUSE,MYLK_MOUSE,OBP2A_MOUSE,SODC_MOUSE,OSTP_MOUSE,TNR16_MOUSE,SCUB2_MOUSE,IL1AP_MOUSE,MUP1_MOUSE,ISK1_MOUSE,TENA_MOUSE,MUP2_MOUSE,MUP17_MOUSE,NHRF3_MOUSE,FURIN_MOUSE
54815	A751,A753,A757,A758,A760,A761,A765,A767,A769,A770,B763,B769	A759,A763,B751,B753,B757,B758,B759,B760,B761,B765,B767,B770	34	FETUA_MOUSE,QSOX1_MOUSE,COMP_MOUSE,COCA1_MOUSE,FINC_MOUSE,CFAI_MOUSE,WFDC2_MOUSE,LUM_MOUSE,TCO2_MOUSE,THRB_MOUSE,A1AT1_MOUSE,KV5A9_MOUSE,MYLK_MOUSE,OBP2A_MOUSE,ITB1_MOUSE,SODC_MOUSE,OSTP_MOUSE,LTBP4_MOUSE,TNR16_MOUSE,FXYD5_MOUSE,SCUB2_MOUSE,AMD_MOUSE,TNR1A_MOUSE,MUP1_MOUSE,ISK1_MOUSE,TENA_MOUSE,TSP1_MOUSE,ACV1B_MOUSE,MUP2_MOUSE,MUP17_MOUSE,GGH_MOUSE,MUP18_MOUSE,NHRF3_MOUSE,FURIN_MOUSE
54816	A751,A753,A757,A758,A760,A761,A765,A767,A769,A770,B763,B770	A759,A763,B751,B753,B757,B758,B759,B760,B761,B765,B767,B769	27	FETUA_MOUSE,QSOX1_MOUSE,COMP_MOUSE,COCA1_MOUSE,FINC_MOUSE,CFAI_MOUSE,TCO2_MOUSE,THRB_MOUSE,A1AT1_MOUSE,KV5A9_MOUSE,OBP2A_MOUSE,PHP14_MOUSE,LEG1H_MOUSE,ITB1_MOUSE,SODC_MOUSE,OSTP_MOUSE,SCUB2_MOUSE,IL1AP_MOUSE,VNN1_MOUSE,AMD_MOUSE,MUP1_MOUSE,ISK1_MOUSE,TENA_MOUSE,MUP2_MOUSE,MUP17_MOUSE,MUP18_MOUSE,NHRF3_MOUSE
54817	A751,A753,A757,A758,A760,A761,A765,A767,A769,A770,B765,B767	A759,A763,B751,B753,B757,B758,B759,B760,B761,B763,B769,B770	13	FETUA_MOUSE,COMP_MOUSE,COCA1_MOUSE,FINC_MOUSE,TCO2_MOUSE,A1AT1_MOUSE,KV5A9_MOUSE,PODXL_MOUSE,OSTP_MOUSE,MUP1_MOUSE,MUP2_MOUSE,MUP17_MOUSE,NHRF3_MOUSE
54818	A751,A753,A757,A758,A760,A761,A765,A767,A769,A770,B765,B769	A759,A763,B751,B753,B757,B758,B759,B760,B761,B763,B767,B770	17	FETUA_MOUSE,COMP_MOUSE,COCA1_MOUSE,FINC_MOUSE,CFAI_MOUSE,LUM_MOUSE,A1AT1_MOUSE,KV5A9_MOUSE,ITB1_MOUSE,OSTP_MOUSE,MUP1_MOUSE,TENA_MOUSE,MUP2_MOUSE,MUP17_MOUSE,MUP18_MOUSE,NHRF3_MOUSE,ICAM1_MOUSE
54819	A751,A753,A757,A758,A760,A761,A765,A767,A769,A770,B765,B770	A759,A763,B751,B753,B757,B758,B759,B760,B761,B763,B767,B769	13	FETUA_MOUSE,COMP_MOUSE,COCA1_MOUSE,TCO2_MOUSE,A1AT1_MOUSE,KV5A9_MOUSE,ITB1_MOUSE,SCUB2_MOUSE,MUP1_MOUSE,MUP2_MOUSE,MUP17_MOUSE,MUP18_MOUSE,NHRF3_MOUSE
54820	A751,A753,A757,A758,A760,A761,A765,A767,A769,A770,B767,B769	A759,A763,B751,B753,B757,B758,B759,B760,B761,B763,B765,B770	16	FETUA_MOUSE,COCA1_MOUSE,IGHA_MOUSE,FINC_MOUSE,CFAI_MOUSE,TCO2_MOUSE,A1AT1_MOUSE,KV5A9_MOUSE,OBP2A_MOUSE,OSTP_MOUSE,MUP1_MOUSE,MUP2_MOUSE,MUP17_MOUSE,NHRF3_MOUSE,CAH1_MOUSE,FURIN_MOUSE
54821	A751,A753,A757,A758,A760,A761,A765,A767,A769,A770,B767,B770	A759,A763,B751,B753,B757,B758,B759,B760,B761,B763,B765,B769	15	FETUA_MOUSE,COMP_MOUSE,COCA1_MOUSE,IGHA_MOUSE,FINC_MOUSE,TCO2_MOUSE,A1AT1_MOUSE,KV5A9_MOUSE,OBP2A_MOUSE,ITB1_MOUSE,MUP1_MOUSE,MUP2_MOUSE,MUP17_MOUSE,NHRF3_MOUSE,LIFR_MOUSE
54822	A751,A753,A757,A758,A760,A761,A765,A767,A769,A770,B769,B770	A759,A763,B751,B753,B757,B758,B759,B760,B761,B763,B765,B767	15	FETUA_MOUSE,COCA1_MOUSE,FINC_MOUSE,CFAI_MOUSE,TCO2_MOUSE,A1AT1_MOUSE,KV5A9_MOUSE,OBP2A_MOUSE,ITB1_MOUSE,OSTP_MOUSE,MUP1_MOUSE,MUP2_MOUSE,MUP17_MOUSE,NHRF3_MOUSE,CAH1_MOUSE
54823	A751,A753,A757,A758,A760,A761,A765,A767,A769,B751,B753,B757	A759,A763,A770,B758,B759,B760,B761,B763,B765,B767,B769,B770	3	IGHA_MOUSE,GLCM1_MOUSE,MYLK_MOUSE
54824	A751,A753,A757,A758,A760,A761,A765,A767,A769,B751,B753,B758	A759,A763,A770,B757,B759,B760,B761,B763,B765,B767,B769,B770	2	WFDC2_MOUSE,OBP1B_MOUSE
54825	A751,A753,A757,A758,A760,A761,A765,A767,A769,B751,B753,B759	A759,A763,A770,B757,B758,B760,B761,B763,B765,B767,B769,B770	0
54826	A751,A753,A757,A758,A760,A761,A765,A767,A769,B751,B753,B760	A759,A763,A770,B757,B758,B759,B761,B763,B765,B767,B769,B770	8	WFDC2_MOUSE,KV5A9_MOUSE,GLCM1_MOUSE,GCAB_MOUSE,MYLK_MOUSE,SODC_MOUSE,OBP1B_MOUSE,TIP_MOUSE
54827	A751,A753,A757,A758,A760,A761,A765,A767,A769,B751,B753,B761	A759,A763,A770,B757,B758,B759,B760,B763,B765,B767,B769,B770	3	WFDC2_MOUSE,KV5A9_MOUSE,GLCM1_MOUSE
54828	A751,A753,A757,A758,A760,A761,A765,A767,A769,B751,B753,B763	A759,A763,A770,B757,B758,B759,B760,B761,B765,B767,B769,B770	5	WFDC2_MOUSE,GLCM1_MOUSE,MYLK_MOUSE,SODC_MOUSE,FXYD5_MOUSE
54829	A751,A753,A757,A758,A760,A761,A765,A767,A769,B751,B753,B765	A759,A763,A770,B757,B758,B759,B760,B761,B763,B767,B769,B770	1	KV5A9_MOUSE
54830	A751,A753,A757,A758,A760,A761,A765,A767,A769,B751,B753,B767	A759,A763,A770,B757,B758,B759,B760,B761,B763,B765,B769,B770	1	MYLK_MOUSE
54831	A751,A753,A757,A758,A760,A761,A765,A767,A769,B751,B753,B769	A759,A763,A770,B757,B758,B759,B760,B761,B763,B765,B767,B770	2	KV5A9_MOUSE,MYLK_MOUSE
54832	A751,A753,A757,A758,A760,A761,A765,A767,A769,B751,B753,B770	A759,A763,A770,B757,B758,B759,B760,B761,B763,B765,B767,B769	1	KV5A9_MOUSE
54833	A751,A753,A757,A758,A760,A761,A765,A767,A769,B751,B757,B758	A759,A763,A770,B753,B759,B760,B761,B763,B765,B767,B769,B770	1	IGHA_MOUSE
54834	A751,A753,A757,A758,A760,A761,A765,A767,A769,B751,B757,B759	A759,A763,A770,B753,B758,B760,B761,B763,B765,B767,B769,B770	3	IGHA_MOUSE,KV6AB_MOUSE,K1C10_MOUSE
54835	A751,A753,A757,A758,A760,A761,A765,A767,A769,B751,B757,B760	A759,A763,A770,B753,B758,B759,B761,B763,B765,B767,B769,B770	3	QSOX1_MOUSE,IGHA_MOUSE,KV5A9_MOUSE
54836	A751,A753,A757,A758,A760,A761,A765,A767,A769,B751,B757,B761	A759,A763,A770,B753,B758,B759,B760,B763,B765,B767,B769,B770	2	IGHA_MOUSE,KV5A9_MOUSE
54837	A751,A753,A757,A758,A760,A761,A765,A767,A769,B751,B757,B763	A759,A763,A770,B753,B758,B759,B760,B761,B765,B767,B769,B770	5	QSOX1_MOUSE,GLCM1_MOUSE,LEG1H_MOUSE,SODC_MOUSE,FXYD5_MOUSE
54838	A751,A753,A757,A758,A760,A761,A765,A767,A769,B751,B757,B765	A759,A763,A770,B753,B758,B759,B760,B761,B763,B767,B769,B770	2	KV5A9_MOUSE,KV6AB_MOUSE
54839	A751,A753,A757,A758,A760,A761,A765,A767,A769,B751,B757,B767	A759,A763,A770,B753,B758,B759,B760,B761,B763,B765,B769,B770	2	IGHA_MOUSE,KV5A9_MOUSE
54840	A751,A753,A757,A758,A760,A761,A765,A767,A769,B751,B757,B769	A759,A763,A770,B753,B758,B759,B760,B761,B763,B765,B767,B770	3	IGHA_MOUSE,KV5A9_MOUSE,KV6AB_MOUSE
54841	A751,A753,A757,A758,A760,A761,A765,A767,A769,B751,B757,B770	A759,A763,A770,B753,B758,B759,B760,B761,B763,B765,B767,B769	2	IGHA_MOUSE,KV5A9_MOUSE
54842	A751,A753,A757,A758,A760,A761,A765,A767,A769,B751,B758,B759	A759,A763,A770,B753,B757,B760,B761,B763,B765,B767,B769,B770	0
54843	A751,A753,A757,A758,A760,A761,A765,A767,A769,B751,B758,B760	A759,A763,A770,B753,B757,B759,B761,B763,B765,B767,B769,B770	4	KV5A9_MOUSE,OBP2A_MOUSE,SODC_MOUSE,OBP1B_MOUSE
54844	A751,A753,A757,A758,A760,A761,A765,A767,A769,B751,B758,B761	A759,A763,A770,B753,B757,B759,B760,B763,B765,B767,B769,B770	2	IGHA_MOUSE,KV5A9_MOUSE
54845	A751,A753,A757,A758,A760,A761,A765,A767,A769,B751,B758,B763	A759,A763,A770,B753,B757,B759,B760,B761,B765,B767,B769,B770	3	OBP2A_MOUSE,SODC_MOUSE,FXYD5_MOUSE
54846	A751,A753,A757,A758,A760,A761,A765,A767,A769,B751,B758,B765	A759,A763,A770,B753,B757,B759,B760,B761,B763,B767,B769,B770	1	KV5A9_MOUSE
54847	A751,A753,A757,A758,A760,A761,A765,A767,A769,B751,B758,B767	A759,A763,A770,B753,B757,B759,B760,B761,B763,B765,B769,B770	1	OBP2A_MOUSE
54848	A751,A753,A757,A758,A760,A761,A765,A767,A769,B751,B758,B769	A759,A763,A770,B753,B757,B759,B760,B761,B763,B765,B767,B770	1	OBP2A_MOUSE
54849	A751,A753,A757,A758,A760,A761,A765,A767,A769,B751,B758,B770	A759,A763,A770,B753,B757,B759,B760,B761,B763,B765,B767,B769	2	OBP2A_MOUSE,OBP1B_MOUSE
54850	A751,A753,A757,A758,A760,A761,A765,A767,A769,B751,B759,B760	A759,A763,A770,B753,B757,B758,B761,B763,B765,B767,B769,B770	1	KV5A9_MOUSE
54851	A751,A753,A757,A758,A760,A761,A765,A767,A769,B751,B759,B761	A759,A763,A770,B753,B757,B758,B760,B763,B765,B767,B769,B770	2	IGHA_MOUSE,KV5A9_MOUSE
54852	A751,A753,A757,A758,A760,A761,A765,A767,A769,B751,B759,B763	A759,A763,A770,B753,B757,B758,B760,B761,B765,B767,B769,B770	0
54853	A751,A753,A757,A758,A760,A761,A765,A767,A769,B751,B759,B765	A759,A763,A770,B753,B757,B758,B760,B761,B763,B767,B769,B770	1	KV5A9_MOUSE
54854	A751,A753,A757,A758,A760,A761,A765,A767,A769,B751,B759,B767	A759,A763,A770,B753,B757,B758,B760,B761,B763,B765,B769,B770	0
54855	A751,A753,A757,A758,A760,A761,A765,A767,A769,B751,B759,B769	A759,A763,A770,B753,B757,B758,B760,B761,B763,B765,B767,B770	1	KV5A9_MOUSE
54856	A751,A753,A757,A758,A760,A761,A765,A767,A769,B751,B759,B770	A759,A763,A770,B753,B757,B758,B760,B761,B763,B765,B767,B769	1	KV5A9_MOUSE
54857	A751,A753,A757,A758,A760,A761,A765,A767,A769,B751,B760,B761	A759,A763,A770,B753,B757,B758,B759,B763,B765,B767,B769,B770	3	IGHA_MOUSE,WFDC2_MOUSE,KV5A9_MOUSE
54858	A751,A753,A757,A758,A760,A761,A765,A767,A769,B751,B760,B763	A759,A763,A770,B753,B757,B758,B759,B761,B765,B767,B769,B770	7	QSOX1_MOUSE,WFDC2_MOUSE,GLCM1_MOUSE,OBP2A_MOUSE,LEG1H_MOUSE,SODC_MOUSE,FXYD5_MOUSE
54859	A751,A753,A757,A758,A760,A761,A765,A767,A769,B751,B760,B765	A759,A763,A770,B753,B757,B758,B759,B761,B763,B767,B769,B770	1	KV5A9_MOUSE
54860	A751,A753,A757,A758,A760,A761,A765,A767,A769,B751,B760,B767	A759,A763,A770,B753,B757,B758,B759,B761,B763,B765,B769,B770	1	KV5A9_MOUSE
54861	A751,A753,A757,A758,A760,A761,A765,A767,A769,B751,B760,B769	A759,A763,A770,B753,B757,B758,B759,B761,B763,B765,B767,B770	1	KV5A9_MOUSE
54862	A751,A753,A757,A758,A760,A761,A765,A767,A769,B751,B760,B770	A759,A763,A770,B753,B757,B758,B759,B761,B763,B765,B767,B769	2	KV5A9_MOUSE,OBP1B_MOUSE
54863	A751,A753,A757,A758,A760,A761,A765,A767,A769,B751,B761,B763	A759,A763,A770,B753,B757,B758,B759,B760,B765,B767,B769,B770	2	WFDC2_MOUSE,GLCM1_MOUSE
54864	A751,A753,A757,A758,A760,A761,A765,A767,A769,B751,B761,B765	A759,A763,A770,B753,B757,B758,B759,B760,B763,B767,B769,B770	1	KV5A9_MOUSE
54865	A751,A753,A757,A758,A760,A761,A765,A767,A769,B751,B761,B767	A759,A763,A770,B753,B757,B758,B759,B760,B763,B765,B769,B770	2	IGHA_MOUSE,KV5A9_MOUSE
54866	A751,A753,A757,A758,A760,A761,A765,A767,A769,B751,B761,B769	A759,A763,A770,B753,B757,B758,B759,B760,B763,B765,B767,B770	1	KV5A9_MOUSE
54867	A751,A753,A757,A758,A760,A761,A765,A767,A769,B751,B761,B770	A759,A763,A770,B753,B757,B758,B759,B760,B763,B765,B767,B769	1	KV5A9_MOUSE
54868	A751,A753,A757,A758,A760,A761,A765,A767,A769,B751,B763,B765	A759,A763,A770,B753,B757,B758,B759,B760,B761,B767,B769,B770	1	KV5A9_MOUSE
54869	A751,A753,A757,A758,A760,A761,A765,A767,A769,B751,B763,B767	A759,A763,A770,B753,B757,B758,B759,B760,B761,B765,B769,B770	1	OBP2A_MOUSE
54870	A751,A753,A757,A758,A760,A761,A765,A767,A769,B751,B763,B769	A759,A763,A770,B753,B757,B758,B759,B760,B761,B765,B767,B770	2	QSOX1_MOUSE,OBP2A_MOUSE
54871	A751,A753,A757,A758,A760,A761,A765,A767,A769,B751,B763,B770	A759,A763,A770,B753,B757,B758,B759,B760,B761,B765,B767,B769	4	QSOX1_MOUSE,OBP2A_MOUSE,LEG1H_MOUSE,SODC_MOUSE
54872	A751,A753,A757,A758,A760,A761,A765,A767,A769,B751,B765,B767	A759,A763,A770,B753,B757,B758,B759,B760,B761,B763,B769,B770	1	KV5A9_MOUSE
54873	A751,A753,A757,A758,A760,A761,A765,A767,A769,B751,B765,B769	A759,A763,A770,B753,B757,B758,B759,B760,B761,B763,B767,B770	1	KV5A9_MOUSE
54874	A751,A753,A757,A758,A760,A761,A765,A767,A769,B751,B765,B770	A759,A763,A770,B753,B757,B758,B759,B760,B761,B763,B767,B769	1	KV5A9_MOUSE
54875	A751,A753,A757,A758,A760,A761,A765,A767,A769,B751,B767,B769	A759,A763,A770,B753,B757,B758,B759,B760,B761,B763,B765,B770	2	A1AT1_MOUSE,KV5A9_MOUSE
54876	A751,A753,A757,A758,A760,A761,A765,A767,A769,B751,B767,B770	A759,A763,A770,B753,B757,B758,B759,B760,B761,B763,B765,B769	1	KV5A9_MOUSE
54877	A751,A753,A757,A758,A760,A761,A765,A767,A769,B751,B769,B770	A759,A763,A770,B753,B757,B758,B759,B760,B761,B763,B765,B767	2	A1AT1_MOUSE,KV5A9_MOUSE
54878	A751,A753,A757,A758,A760,A761,A765,A767,A769,B753,B757,B758	A759,A763,A770,B751,B759,B760,B761,B763,B765,B767,B769,B770	4	WFDC2_MOUSE,MYLK_MOUSE,SODC_MOUSE,NEUR1_MOUSE
54879	A751,A753,A757,A758,A760,A761,A765,A767,A769,B753,B757,B759	A759,A763,A770,B751,B758,B760,B761,B763,B765,B767,B769,B770	0
54880	A751,A753,A757,A758,A760,A761,A765,A767,A769,B753,B757,B760	A759,A763,A770,B751,B758,B759,B761,B763,B765,B767,B769,B770	6	WFDC2_MOUSE,KV5A9_MOUSE,GLCM1_MOUSE,GCAB_MOUSE,MYLK_MOUSE,SODC_MOUSE
54881	A751,A753,A757,A758,A760,A761,A765,A767,A769,B753,B757,B761	A759,A763,A770,B751,B758,B759,B760,B763,B765,B767,B769,B770	6	COMP_MOUSE,COCA1_MOUSE,IGHA_MOUSE,WFDC2_MOUSE,KV5A9_MOUSE,GLCM1_MOUSE
54882	A751,A753,A757,A758,A760,A761,A765,A767,A769,B753,B757,B763	A759,A763,A770,B751,B758,B759,B760,B761,B765,B767,B769,B770	11	QSOX1_MOUSE,COMP_MOUSE,COCA1_MOUSE,WFDC2_MOUSE,GLCM1_MOUSE,MYLK_MOUSE,SODC_MOUSE,ASGR1_MOUSE,LTBP4_MOUSE,TNR16_MOUSE,ISK1_MOUSE
54883	A751,A753,A757,A758,A760,A761,A765,A767,A769,B753,B757,B765	A759,A763,A770,B751,B758,B759,B760,B761,B763,B767,B769,B770	1	KV5A9_MOUSE
54884	A751,A753,A757,A758,A760,A761,A765,A767,A769,B753,B757,B767	A759,A763,A770,B751,B758,B759,B760,B761,B763,B765,B769,B770	2	KV5A9_MOUSE,MYLK_MOUSE
54885	A751,A753,A757,A758,A760,A761,A765,A767,A769,B753,B757,B769	A759,A763,A770,B751,B758,B759,B760,B761,B763,B765,B767,B770	3	A1AT1_MOUSE,KV5A9_MOUSE,MYLK_MOUSE
54886	A751,A753,A757,A758,A760,A761,A765,A767,A769,B753,B757,B770	A759,A763,A770,B751,B758,B759,B760,B761,B763,B765,B767,B769	1	KV5A9_MOUSE
54887	A751,A753,A757,A758,A760,A761,A765,A767,A769,B753,B758,B759	A759,A763,A770,B751,B757,B760,B761,B763,B765,B767,B769,B770	0
54888	A751,A753,A757,A758,A760,A761,A765,A767,A769,B753,B758,B760	A759,A763,A770,B751,B757,B759,B761,B763,B765,B767,B769,B770	6	WFDC2_MOUSE,KV5A9_MOUSE,GLCM1_MOUSE,GCAB_MOUSE,SODC_MOUSE,OBP1B_MOUSE
54889	A751,A753,A757,A758,A760,A761,A765,A767,A769,B753,B758,B761	A759,A763,A770,B751,B757,B759,B760,B763,B765,B767,B769,B770	2	WFDC2_MOUSE,KV5A9_MOUSE
54890	A751,A753,A757,A758,A760,A761,A765,A767,A769,B753,B758,B763	A759,A763,A770,B751,B757,B759,B760,B761,B765,B767,B769,B770	8	WFDC2_MOUSE,GLCM1_MOUSE,MYLK_MOUSE,OBP2A_MOUSE,SODC_MOUSE,ASGR1_MOUSE,LTBP4_MOUSE,TNR16_MOUSE
54891	A751,A753,A757,A758,A760,A761,A765,A767,A769,B753,B758,B765	A759,A763,A770,B751,B757,B759,B760,B761,B763,B767,B769,B770	1	KV5A9_MOUSE
54892	A751,A753,A757,A758,A760,A761,A765,A767,A769,B753,B758,B767	A759,A763,A770,B751,B757,B759,B760,B761,B763,B765,B769,B770	1	MYLK_MOUSE
54893	A751,A753,A757,A758,A760,A761,A765,A767,A769,B753,B758,B769	A759,A763,A770,B751,B757,B759,B760,B761,B763,B765,B767,B770	1	A1AT1_MOUSE
54894	A751,A753,A757,A758,A760,A761,A765,A767,A769,B753,B758,B770	A759,A763,A770,B751,B757,B759,B760,B761,B763,B765,B767,B769	1	SODC_MOUSE
54895	A751,A753,A757,A758,A760,A761,A765,A767,A769,B753,B759,B760	A759,A763,A770,B751,B757,B758,B761,B763,B765,B767,B769,B770	4	WFDC2_MOUSE,KV5A9_MOUSE,GCAB_MOUSE,HGFA_MOUSE
54896	A751,A753,A757,A758,A760,A761,A765,A767,A769,B753,B759,B761	A759,A763,A770,B751,B757,B758,B760,B763,B765,B767,B769,B770	3	WFDC2_MOUSE,KV5A9_MOUSE,OSTP_MOUSE
54897	A751,A753,A757,A758,A760,A761,A765,A767,A769,B753,B759,B763	A759,A763,A770,B751,B757,B758,B760,B761,B765,B767,B769,B770	6	WFDC2_MOUSE,THRB_MOUSE,GLCM1_MOUSE,MYLK_MOUSE,TNR16_MOUSE,HGFA_MOUSE
54898	A751,A753,A757,A758,A760,A761,A765,A767,A769,B753,B759,B765	A759,A763,A770,B751,B757,B758,B760,B761,B763,B767,B769,B770	1	KV5A9_MOUSE
54899	A751,A753,A757,A758,A760,A761,A765,A767,A769,B753,B759,B767	A759,A763,A770,B751,B757,B758,B760,B761,B763,B765,B769,B770	0
54900	A751,A753,A757,A758,A760,A761,A765,A767,A769,B753,B759,B769	A759,A763,A770,B751,B757,B758,B760,B761,B763,B765,B767,B770	1	KV5A9_MOUSE
54901	A751,A753,A757,A758,A760,A761,A765,A767,A769,B753,B759,B770	A759,A763,A770,B751,B757,B758,B760,B761,B763,B765,B767,B769	1	KV5A9_MOUSE
54902	A751,A753,A757,A758,A760,A761,A765,A767,A769,B753,B760,B761	A759,A763,A770,B751,B757,B758,B759,B763,B765,B767,B769,B770	6	WFDC2_MOUSE,KV5A9_MOUSE,GLCM1_MOUSE,GCAB_MOUSE,LTBP4_MOUSE,SPR1A_MOUSE
54903	A751,A753,A757,A758,A760,A761,A765,A767,A769,B753,B760,B763	A759,A763,A770,B751,B757,B758,B759,B761,B765,B767,B769,B770	12	FETUA_MOUSE,QSOX1_MOUSE,WFDC2_MOUSE,GLCM1_MOUSE,GCAB_MOUSE,MYLK_MOUSE,SODC_MOUSE,ASGR1_MOUSE,LTBP4_MOUSE,TNR16_MOUSE,HGFA_MOUSE,SPR1A_MOUSE
54904	A751,A753,A757,A758,A760,A761,A765,A767,A769,B753,B760,B765	A759,A763,A770,B751,B757,B758,B759,B761,B763,B767,B769,B770	3	WFDC2_MOUSE,KV5A9_MOUSE,GCAB_MOUSE
54905	A751,A753,A757,A758,A760,A761,A765,A767,A769,B753,B760,B767	A759,A763,A770,B751,B757,B758,B759,B761,B763,B765,B769,B770	4	WFDC2_MOUSE,KV5A9_MOUSE,GCAB_MOUSE,MYLK_MOUSE
54906	A751,A753,A757,A758,A760,A761,A765,A767,A769,B753,B760,B769	A759,A763,A770,B751,B757,B758,B759,B761,B763,B765,B767,B770	7	WFDC2_MOUSE,A1AT1_MOUSE,KV5A9_MOUSE,GCAB_MOUSE,MYLK_MOUSE,LTBP4_MOUSE,SPR1A_MOUSE
54907	A751,A753,A757,A758,A760,A761,A765,A767,A769,B753,B760,B770	A759,A763,A770,B751,B757,B758,B759,B761,B763,B765,B767,B769	4	WFDC2_MOUSE,KV5A9_MOUSE,GCAB_MOUSE,SODC_MOUSE
54908	A751,A753,A757,A758,A760,A761,A765,A767,A769,B753,B761,B763	A759,A763,A770,B751,B757,B758,B759,B760,B765,B767,B769,B770	14	FETUA_MOUSE,COMP_MOUSE,COCA1_MOUSE,FINC_MOUSE,CFAI_MOUSE,WFDC2_MOUSE,THRB_MOUSE,GLCM1_MOUSE,LTBP4_MOUSE,TNR16_MOUSE,IL1AP_MOUSE,TNR1A_MOUSE,CFAB_MOUSE,SPR1A_MOUSE
54909	A751,A753,A757,A758,A760,A761,A765,A767,A769,B753,B761,B765	A759,A763,A770,B751,B757,B758,B759,B760,B763,B767,B769,B770	1	KV5A9_MOUSE
54910	A751,A753,A757,A758,A760,A761,A765,A767,A769,B753,B761,B767	A759,A763,A770,B751,B757,B758,B759,B760,B763,B765,B769,B770	3	COCA1_MOUSE,WFDC2_MOUSE,KV5A9_MOUSE
54911	A751,A753,A757,A758,A760,A761,A765,A767,A769,B753,B761,B769	A759,A763,A770,B751,B757,B758,B759,B760,B763,B765,B767,B770	6	COCA1_MOUSE,FINC_MOUSE,WFDC2_MOUSE,A1AT1_MOUSE,KV5A9_MOUSE,LTBP4_MOUSE
54912	A751,A753,A757,A758,A760,A761,A765,A767,A769,B753,B761,B770	A759,A763,A770,B751,B757,B758,B759,B760,B763,B765,B767,B769	2	KV5A9_MOUSE,ITB1_MOUSE
54913	A751,A753,A757,A758,A760,A761,A765,A767,A769,B753,B763,B765	A759,A763,A770,B751,B757,B758,B759,B760,B761,B767,B769,B770	7	COMP_MOUSE,WFDC2_MOUSE,KV5A9_MOUSE,SODC_MOUSE,IL1AP_MOUSE,TNR1A_MOUSE,CFAB_MOUSE
54914	A751,A753,A757,A758,A760,A761,A765,A767,A769,B753,B763,B767	A759,A763,A770,B751,B757,B758,B759,B760,B761,B765,B769,B770	4	WFDC2_MOUSE,GLCM1_MOUSE,MYLK_MOUSE,TNR16_MOUSE
54915	A751,A753,A757,A758,A760,A761,A765,A767,A769,B753,B763,B769	A759,A763,A770,B751,B757,B758,B759,B760,B761,B765,B767,B770	12	FETUA_MOUSE,COCA1_MOUSE,FINC_MOUSE,CFAI_MOUSE,WFDC2_MOUSE,A1AT1_MOUSE,GLCM1_MOUSE,MYLK_MOUSE,LTBP4_MOUSE,TNR16_MOUSE,CFAB_MOUSE,SPR1A_MOUSE
54916	A751,A753,A757,A758,A760,A761,A765,A767,A769,B753,B763,B770	A759,A763,A770,B751,B757,B758,B759,B760,B761,B765,B767,B769	4	FETUA_MOUSE,WFDC2_MOUSE,ITB1_MOUSE,SODC_MOUSE
54917	A751,A753,A757,A758,A760,A761,A765,A767,A769,B753,B765,B767	A759,A763,A770,B751,B757,B758,B759,B760,B761,B763,B769,B770	1	KV5A9_MOUSE
54918	A751,A753,A757,A758,A760,A761,A765,A767,A769,B753,B765,B769	A759,A763,A770,B751,B757,B758,B759,B760,B761,B763,B767,B770	2	A1AT1_MOUSE,KV5A9_MOUSE
54919	A751,A753,A757,A758,A760,A761,A765,A767,A769,B753,B765,B770	A759,A763,A770,B751,B757,B758,B759,B760,B761,B763,B767,B769	1	KV5A9_MOUSE
54920	A751,A753,A757,A758,A760,A761,A765,A767,A769,B753,B767,B769	A759,A763,A770,B751,B757,B758,B759,B760,B761,B763,B765,B770	3	A1AT1_MOUSE,KV5A9_MOUSE,MYLK_MOUSE
54921	A751,A753,A757,A758,A760,A761,A765,A767,A769,B753,B767,B770	A759,A763,A770,B751,B757,B758,B759,B760,B761,B763,B765,B769	1	KV5A9_MOUSE
54922	A751,A753,A757,A758,A760,A761,A765,A767,A769,B753,B769,B770	A759,A763,A770,B751,B757,B758,B759,B760,B761,B763,B765,B767	2	A1AT1_MOUSE,KV5A9_MOUSE
54923	A751,A753,A757,A758,A760,A761,A765,A767,A769,B757,B758,B759	A759,A763,A770,B751,B753,B760,B761,B763,B765,B767,B769,B770	1	OSTP_MOUSE
54924	A751,A753,A757,A758,A760,A761,A765,A767,A769,B757,B758,B760	A759,A763,A770,B751,B753,B759,B761,B763,B765,B767,B769,B770	3	IGHA_MOUSE,KV5A9_MOUSE,SODC_MOUSE
54925	A751,A753,A757,A758,A760,A761,A765,A767,A769,B757,B758,B761	A759,A763,A770,B751,B753,B759,B760,B763,B765,B767,B769,B770	3	IGHA_MOUSE,KV5A9_MOUSE,OSTP_MOUSE
54926	A751,A753,A757,A758,A760,A761,A765,A767,A769,B757,B758,B763	A759,A763,A770,B751,B753,B759,B760,B761,B765,B767,B769,B770	5	FETUA_MOUSE,FINC_MOUSE,WFDC2_MOUSE,PODXL_MOUSE,SODC_MOUSE
54927	A751,A753,A757,A758,A760,A761,A765,A767,A769,B757,B758,B765	A759,A763,A770,B751,B753,B759,B760,B761,B763,B767,B769,B770	1	KV5A9_MOUSE
54928	A751,A753,A757,A758,A760,A761,A765,A767,A769,B757,B758,B767	A759,A763,A770,B751,B753,B759,B760,B761,B763,B765,B769,B770	1	PODXL_MOUSE
54929	A751,A753,A757,A758,A760,A761,A765,A767,A769,B757,B758,B769	A759,A763,A770,B751,B753,B759,B760,B761,B763,B765,B767,B770	2	A1AT1_MOUSE,KV5A9_MOUSE
54930	A751,A753,A757,A758,A760,A761,A765,A767,A769,B757,B758,B770	A759,A763,A770,B751,B753,B759,B760,B761,B763,B765,B767,B769	1	KV5A9_MOUSE
54931	A751,A753,A757,A758,A760,A761,A765,A767,A769,B757,B759,B760	A759,A763,A770,B751,B753,B758,B761,B763,B765,B767,B769,B770	4	IGHA_MOUSE,KV5A9_MOUSE,GCAB_MOUSE,LGMN_MOUSE
54932	A751,A753,A757,A758,A760,A761,A765,A767,A769,B757,B759,B761	A759,A763,A770,B751,B753,B758,B760,B763,B765,B767,B769,B770	4	IGHA_MOUSE,KV5A9_MOUSE,OSTP_MOUSE,IGKC_MOUSE
54933	A751,A753,A757,A758,A760,A761,A765,A767,A769,B757,B759,B763	A759,A763,A770,B751,B753,B758,B760,B761,B765,B767,B769,B770	1	OSTP_MOUSE
54934	A751,A753,A757,A758,A760,A761,A765,A767,A769,B757,B759,B765	A759,A763,A770,B751,B753,B758,B760,B761,B763,B767,B769,B770	2	KV5A9_MOUSE,OSTP_MOUSE
54935	A751,A753,A757,A758,A760,A761,A765,A767,A769,B757,B759,B767	A759,A763,A770,B751,B753,B758,B760,B761,B763,B765,B769,B770	2	KV5A9_MOUSE,OSTP_MOUSE
54936	A751,A753,A757,A758,A760,A761,A765,A767,A769,B757,B759,B769	A759,A763,A770,B751,B753,B758,B760,B761,B763,B765,B767,B770	2	KV5A9_MOUSE,OSTP_MOUSE
54937	A751,A753,A757,A758,A760,A761,A765,A767,A769,B757,B759,B770	A759,A763,A770,B751,B753,B758,B760,B761,B763,B765,B767,B769	2	KV5A9_MOUSE,OSTP_MOUSE
54938	A751,A753,A757,A758,A760,A761,A765,A767,A769,B757,B760,B761	A759,A763,A770,B751,B753,B758,B759,B763,B765,B767,B769,B770	5	COMP_MOUSE,COCA1_MOUSE,IGHA_MOUSE,WFDC2_MOUSE,KV5A9_MOUSE
54939	A751,A753,A757,A758,A760,A761,A765,A767,A769,B757,B760,B763	A759,A763,A770,B751,B753,B758,B759,B761,B765,B767,B769,B770	13	FETUA_MOUSE,QSOX1_MOUSE,COMP_MOUSE,COCA1_MOUSE,FINC_MOUSE,CFAI_MOUSE,WFDC2_MOUSE,TCO2_MOUSE,KV5A9_MOUSE,GLCM1_MOUSE,LEG1H_MOUSE,SODC_MOUSE,ASGR1_MOUSE
54940	A751,A753,A757,A758,A760,A761,A765,A767,A769,B757,B760,B765	A759,A763,A770,B751,B753,B758,B759,B761,B763,B767,B769,B770	1	KV5A9_MOUSE
54941	A751,A753,A757,A758,A760,A761,A765,A767,A769,B757,B760,B767	A759,A763,A770,B751,B753,B758,B759,B761,B763,B765,B769,B770	2	IGHA_MOUSE,KV5A9_MOUSE
54942	A751,A753,A757,A758,A760,A761,A765,A767,A769,B757,B760,B769	A759,A763,A770,B751,B753,B758,B759,B761,B763,B765,B767,B770	4	QSOX1_MOUSE,FINC_MOUSE,A1AT1_MOUSE,KV5A9_MOUSE
54943	A751,A753,A757,A758,A760,A761,A765,A767,A769,B757,B760,B770	A759,A763,A770,B751,B753,B758,B759,B761,B763,B765,B767,B769	2	KV5A9_MOUSE,SODC_MOUSE
54944	A751,A753,A757,A758,A760,A761,A765,A767,A769,B757,B761,B763	A759,A763,A770,B751,B753,B758,B759,B760,B765,B767,B769,B770	15	FETUA_MOUSE,QSOX1_MOUSE,COMP_MOUSE,COCA1_MOUSE,FINC_MOUSE,CFAI_MOUSE,WFDC2_MOUSE,LUM_MOUSE,TCO2_MOUSE,KV5A9_MOUSE,GLCM1_MOUSE,OSTP_MOUSE,AMD_MOUSE,ISK1_MOUSE,FURIN_MOUSE
54945	A751,A753,A757,A758,A760,A761,A765,A767,A769,B757,B761,B765	A759,A763,A770,B751,B753,B758,B759,B760,B763,B767,B769,B770	5	COMP_MOUSE,COCA1_MOUSE,IGHA_MOUSE,KV5A9_MOUSE,OSTP_MOUSE
54946	A751,A753,A757,A758,A760,A761,A765,A767,A769,B757,B761,B767	A759,A763,A770,B751,B753,B758,B759,B760,B763,B765,B769,B770	6	COMP_MOUSE,COCA1_MOUSE,IGHA_MOUSE,FINC_MOUSE,KV5A9_MOUSE,OSTP_MOUSE
54947	A751,A753,A757,A758,A760,A761,A765,A767,A769,B757,B761,B769	A759,A763,A770,B751,B753,B758,B759,B760,B763,B765,B767,B770	8	COCA1_MOUSE,IGHA_MOUSE,FINC_MOUSE,CFAI_MOUSE,A1AT1_MOUSE,KV5A9_MOUSE,OSTP_MOUSE,CAH2_MOUSE
54948	A751,A753,A757,A758,A760,A761,A765,A767,A769,B757,B761,B770	A759,A763,A770,B751,B753,B758,B759,B760,B763,B765,B767,B769	4	IGHA_MOUSE,KV5A9_MOUSE,ITB1_MOUSE,OSTP_MOUSE
54949	A751,A753,A757,A758,A760,A761,A765,A767,A769,B757,B763,B765	A759,A763,A770,B751,B753,B758,B759,B760,B761,B767,B769,B770	6	FETUA_MOUSE,COMP_MOUSE,COCA1_MOUSE,FINC_MOUSE,KV5A9_MOUSE,ISK1_MOUSE
54950	A751,A753,A757,A758,A760,A761,A765,A767,A769,B757,B763,B767	A759,A763,A770,B751,B753,B758,B759,B760,B761,B765,B769,B770	6	QSOX1_MOUSE,COMP_MOUSE,COCA1_MOUSE,FINC_MOUSE,TCO2_MOUSE,PODXL_MOUSE
54951	A751,A753,A757,A758,A760,A761,A765,A767,A769,B757,B763,B769	A759,A763,A770,B751,B753,B758,B759,B760,B761,B765,B767,B770	9	FETUA_MOUSE,QSOX1_MOUSE,COCA1_MOUSE,FINC_MOUSE,CFAI_MOUSE,A1AT1_MOUSE,KV5A9_MOUSE,OSTP_MOUSE,ISK1_MOUSE
54952	A751,A753,A757,A758,A760,A761,A765,A767,A769,B757,B763,B770	A759,A763,A770,B751,B753,B758,B759,B760,B761,B765,B767,B769	7	FETUA_MOUSE,QSOX1_MOUSE,COMP_MOUSE,TCO2_MOUSE,KV5A9_MOUSE,ITB1_MOUSE,SODC_MOUSE
54953	A751,A753,A757,A758,A760,A761,A765,A767,A769,B757,B765,B767	A759,A763,A770,B751,B753,B758,B759,B760,B761,B763,B769,B770	1	KV5A9_MOUSE
54954	A751,A753,A757,A758,A760,A761,A765,A767,A769,B757,B765,B769	A759,A763,A770,B751,B753,B758,B759,B760,B761,B763,B767,B770	2	A1AT1_MOUSE,KV5A9_MOUSE
54955	A751,A753,A757,A758,A760,A761,A765,A767,A769,B757,B765,B770	A759,A763,A770,B751,B753,B758,B759,B760,B761,B763,B767,B769	2	KV5A9_MOUSE,ITB1_MOUSE
54956	A751,A753,A757,A758,A760,A761,A765,A767,A769,B757,B767,B769	A759,A763,A770,B751,B753,B758,B759,B760,B761,B763,B765,B770	5	COCA1_MOUSE,FINC_MOUSE,A1AT1_MOUSE,KV5A9_MOUSE,OSTP_MOUSE
54957	A751,A753,A757,A758,A760,A761,A765,A767,A769,B757,B767,B770	A759,A763,A770,B751,B753,B758,B759,B760,B761,B763,B765,B769	2	TCO2_MOUSE,KV5A9_MOUSE
54958	A751,A753,A757,A758,A760,A761,A765,A767,A769,B757,B769,B770	A759,A763,A770,B751,B753,B758,B759,B760,B761,B763,B765,B767	2	A1AT1_MOUSE,KV5A9_MOUSE
54959	A751,A753,A757,A758,A760,A761,A765,A767,A769,B758,B759,B760	A759,A763,A770,B751,B753,B757,B761,B763,B765,B767,B769,B770	1	KV5A9_MOUSE
54960	A751,A753,A757,A758,A760,A761,A765,A767,A769,B758,B759,B761	A759,A763,A770,B751,B753,B757,B760,B763,B765,B767,B769,B770	2	KV5A9_MOUSE,OSTP_MOUSE
54961	A751,A753,A757,A758,A760,A761,A765,A767,A769,B758,B759,B763	A759,A763,A770,B751,B753,B757,B760,B761,B765,B767,B769,B770	2	PODXL_MOUSE,OSTP_MOUSE
54962	A751,A753,A757,A758,A760,A761,A765,A767,A769,B758,B759,B765	A759,A763,A770,B751,B753,B757,B760,B761,B763,B767,B769,B770	1	KV5A9_MOUSE
54963	A751,A753,A757,A758,A760,A761,A765,A767,A769,B758,B759,B767	A759,A763,A770,B751,B753,B757,B760,B761,B763,B765,B769,B770	1	PODXL_MOUSE
54964	A751,A753,A757,A758,A760,A761,A765,A767,A769,B758,B759,B769	A759,A763,A770,B751,B753,B757,B760,B761,B763,B765,B767,B770	2	KV5A9_MOUSE,OSTP_MOUSE
54965	A751,A753,A757,A758,A760,A761,A765,A767,A769,B758,B759,B770	A759,A763,A770,B751,B753,B757,B760,B761,B763,B765,B767,B769	1	KV5A9_MOUSE
54966	A751,A753,A757,A758,A760,A761,A765,A767,A769,B758,B760,B761	A759,A763,A770,B751,B753,B757,B759,B763,B765,B767,B769,B770	2	WFDC2_MOUSE,KV5A9_MOUSE
54967	A751,A753,A757,A758,A760,A761,A765,A767,A769,B758,B760,B763	A759,A763,A770,B751,B753,B757,B759,B761,B765,B767,B769,B770	8	FETUA_MOUSE,FINC_MOUSE,WFDC2_MOUSE,GLCM1_MOUSE,PODXL_MOUSE,OBP2A_MOUSE,SODC_MOUSE,ASGR1_MOUSE
54968	A751,A753,A757,A758,A760,A761,A765,A767,A769,B758,B760,B765	A759,A763,A770,B751,B753,B757,B759,B761,B763,B767,B769,B770	1	KV5A9_MOUSE
54969	A751,A753,A757,A758,A760,A761,A765,A767,A769,B758,B760,B767	A759,A763,A770,B751,B753,B757,B759,B761,B763,B765,B769,B770	2	KV5A9_MOUSE,PODXL_MOUSE
54970	A751,A753,A757,A758,A760,A761,A765,A767,A769,B758,B760,B769	A759,A763,A770,B751,B753,B757,B759,B761,B763,B765,B767,B770	2	A1AT1_MOUSE,KV5A9_MOUSE
54971	A751,A753,A757,A758,A760,A761,A765,A767,A769,B758,B760,B770	A759,A763,A770,B751,B753,B757,B759,B761,B763,B765,B767,B769	2	KV5A9_MOUSE,SODC_MOUSE
54972	A751,A753,A757,A758,A760,A761,A765,A767,A769,B758,B761,B763	A759,A763,A770,B751,B753,B757,B759,B760,B765,B767,B769,B770	10	FETUA_MOUSE,COMP_MOUSE,COCA1_MOUSE,FINC_MOUSE,CFAI_MOUSE,WFDC2_MOUSE,LUM_MOUSE,PODXL_MOUSE,AMD_MOUSE,MANBA_MOUSE
54973	A751,A753,A757,A758,A760,A761,A765,A767,A769,B758,B761,B765	A759,A763,A770,B751,B753,B757,B759,B760,B763,B767,B769,B770	1	KV5A9_MOUSE
54974	A751,A753,A757,A758,A760,A761,A765,A767,A769,B758,B761,B767	A759,A763,A770,B751,B753,B757,B759,B760,B763,B765,B769,B770	2	KV5A9_MOUSE,PODXL_MOUSE
54975	A751,A753,A757,A758,A760,A761,A765,A767,A769,B758,B761,B769	A759,A763,A770,B751,B753,B757,B759,B760,B763,B765,B767,B770	5	FINC_MOUSE,CFAI_MOUSE,A1AT1_MOUSE,KV5A9_MOUSE,OSTP_MOUSE
54976	A751,A753,A757,A758,A760,A761,A765,A767,A769,B758,B761,B770	A759,A763,A770,B751,B753,B757,B759,B760,B763,B765,B767,B769	1	KV5A9_MOUSE
54977	A751,A753,A757,A758,A760,A761,A765,A767,A769,B758,B763,B765	A759,A763,A770,B751,B753,B757,B759,B760,B761,B767,B769,B770	2	FETUA_MOUSE,SODC_MOUSE
54978	A751,A753,A757,A758,A760,A761,A765,A767,A769,B758,B763,B767	A759,A763,A770,B751,B753,B757,B759,B760,B761,B765,B769,B770	3	FINC_MOUSE,PODXL_MOUSE,OBP2A_MOUSE
54979	A751,A753,A757,A758,A760,A761,A765,A767,A769,B758,B763,B769	A759,A763,A770,B751,B753,B757,B759,B760,B761,B765,B767,B770	6	FETUA_MOUSE,FINC_MOUSE,CFAI_MOUSE,A1AT1_MOUSE,OBP2A_MOUSE,CLC5A_MOUSE
54980	A751,A753,A757,A758,A760,A761,A765,A767,A769,B758,B763,B770	A759,A763,A770,B751,B753,B757,B759,B760,B761,B765,B767,B769	4	FETUA_MOUSE,TCO2_MOUSE,OBP2A_MOUSE,SODC_MOUSE
54981	A751,A753,A757,A758,A760,A761,A765,A767,A769,B758,B765,B767	A759,A763,A770,B751,B753,B757,B759,B760,B761,B763,B769,B770	2	KV5A9_MOUSE,PODXL_MOUSE
54982	A751,A753,A757,A758,A760,A761,A765,A767,A769,B758,B765,B769	A759,A763,A770,B751,B753,B757,B759,B760,B761,B763,B767,B770	2	A1AT1_MOUSE,KV5A9_MOUSE
54983	A751,A753,A757,A758,A760,A761,A765,A767,A769,B758,B765,B770	A759,A763,A770,B751,B753,B757,B759,B760,B761,B763,B767,B769	1	KV5A9_MOUSE
54984	A751,A753,A757,A758,A760,A761,A765,A767,A769,B758,B767,B769	A759,A763,A770,B751,B753,B757,B759,B760,B761,B763,B765,B770	3	A1AT1_MOUSE,KV5A9_MOUSE,OBP2A_MOUSE
54985	A751,A753,A757,A758,A760,A761,A765,A767,A769,B758,B767,B770	A759,A763,A770,B751,B753,B757,B759,B760,B761,B763,B765,B769	3	KV5A9_MOUSE,OBP2A_MOUSE,LIFR_MOUSE
54986	A751,A753,A757,A758,A760,A761,A765,A767,A769,B758,B769,B770	A759,A763,A770,B751,B753,B757,B759,B760,B761,B763,B765,B767	3	A1AT1_MOUSE,KV5A9_MOUSE,OBP2A_MOUSE
54987	A751,A753,A757,A758,A760,A761,A765,A767,A769,B759,B760,B761	A759,A763,A770,B751,B753,B757,B758,B763,B765,B767,B769,B770	2	THRB_MOUSE,KV5A9_MOUSE
54988	A751,A753,A757,A758,A760,A761,A765,A767,A769,B759,B760,B763	A759,A763,A770,B751,B753,B757,B758,B761,B765,B767,B769,B770	5	WFDC2_MOUSE,THRB_MOUSE,KV5A9_MOUSE,SODC_MOUSE,HGFA_MOUSE
54989	A751,A753,A757,A758,A760,A761,A765,A767,A769,B759,B760,B765	A759,A763,A770,B751,B753,B757,B758,B761,B763,B767,B769,B770	2	KV5A9_MOUSE,GCAB_MOUSE
54990	A751,A753,A757,A758,A760,A761,A765,A767,A769,B759,B760,B767	A759,A763,A770,B751,B753,B757,B758,B761,B763,B765,B769,B770	1	KV5A9_MOUSE
54991	A751,A753,A757,A758,A760,A761,A765,A767,A769,B759,B760,B769	A759,A763,A770,B751,B753,B757,B758,B761,B763,B765,B767,B770	1	KV5A9_MOUSE
54992	A751,A753,A757,A758,A760,A761,A765,A767,A769,B759,B760,B770	A759,A763,A770,B751,B753,B757,B758,B761,B763,B765,B767,B769	1	KV5A9_MOUSE
54993	A751,A753,A757,A758,A760,A761,A765,A767,A769,B759,B761,B763	A759,A763,A770,B751,B753,B757,B758,B760,B765,B767,B769,B770	4	LUM_MOUSE,THRB_MOUSE,KV5A9_MOUSE,OSTP_MOUSE
54994	A751,A753,A757,A758,A760,A761,A765,A767,A769,B759,B761,B765	A759,A763,A770,B751,B753,B757,B758,B760,B763,B767,B769,B770	3	LUM_MOUSE,KV5A9_MOUSE,OSTP_MOUSE
54995	A751,A753,A757,A758,A760,A761,A765,A767,A769,B759,B761,B767	A759,A763,A770,B751,B753,B757,B758,B760,B763,B765,B769,B770	2	KV5A9_MOUSE,OSTP_MOUSE
54996	A751,A753,A757,A758,A760,A761,A765,A767,A769,B759,B761,B769	A759,A763,A770,B751,B753,B757,B758,B760,B763,B765,B767,B770	2	KV5A9_MOUSE,OSTP_MOUSE
54997	A751,A753,A757,A758,A760,A761,A765,A767,A769,B759,B761,B770	A759,A763,A770,B751,B753,B757,B758,B760,B763,B765,B767,B769	3	KV5A9_MOUSE,ITB1_MOUSE,OSTP_MOUSE
54998	A751,A753,A757,A758,A760,A761,A765,A767,A769,B759,B763,B765	A759,A763,A770,B751,B753,B757,B758,B760,B761,B767,B769,B770	3	THRB_MOUSE,KV5A9_MOUSE,OSTP_MOUSE
54999	A751,A753,A757,A758,A760,A761,A765,A767,A769,B759,B763,B767	A759,A763,A770,B751,B753,B757,B758,B760,B761,B765,B769,B770	1	OSTP_MOUSE
55000	A751,A753,A757,A758,A760,A761,A765,A767,A769,B759,B763,B769	A759,A763,A770,B751,B753,B757,B758,B760,B761,B765,B767,B770	3	OSTP_MOUSE,HGFA_MOUSE,CLC5A_MOUSE
55001	A751,A753,A757,A758,A760,A761,A765,A767,A769,B759,B763,B770	A759,A763,A770,B751,B753,B757,B758,B760,B761,B765,B767,B769	1	OSTP_MOUSE
55002	A751,A753,A757,A758,A760,A761,A765,A767,A769,B759,B765,B767	A759,A763,A770,B751,B753,B757,B758,B760,B761,B763,B769,B770	2	KV5A9_MOUSE,OSTP_MOUSE
55003	A751,A753,A757,A758,A760,A761,A765,A767,A769,B759,B765,B769	A759,A763,A770,B751,B753,B757,B758,B760,B761,B763,B767,B770	2	KV5A9_MOUSE,OSTP_MOUSE
55004	A751,A753,A757,A758,A760,A761,A765,A767,A769,B759,B765,B770	A759,A763,A770,B751,B753,B757,B758,B760,B761,B763,B767,B769	1	KV5A9_MOUSE
55005	A751,A753,A757,A758,A760,A761,A765,A767,A769,B759,B767,B769	A759,A763,A770,B751,B753,B757,B758,B760,B761,B763,B765,B770	3	A1AT1_MOUSE,KV5A9_MOUSE,OSTP_MOUSE
55006	A751,A753,A757,A758,A760,A761,A765,A767,A769,B759,B767,B770	A759,A763,A770,B751,B753,B757,B758,B760,B761,B763,B765,B769	1	KV5A9_MOUSE
55007	A751,A753,A757,A758,A760,A761,A765,A767,A769,B759,B769,B770	A759,A763,A770,B751,B753,B757,B758,B760,B761,B763,B765,B767	2	KV5A9_MOUSE,OSTP_MOUSE
55008	A751,A753,A757,A758,A760,A761,A765,A767,A769,B760,B761,B763	A759,A763,A770,B751,B753,B757,B758,B759,B765,B767,B769,B770	11	FETUA_MOUSE,COMP_MOUSE,COCA1_MOUSE,FINC_MOUSE,CFAI_MOUSE,WFDC2_MOUSE,THRB_MOUSE,KV5A9_MOUSE,GLCM1_MOUSE,LTBP4_MOUSE,TNR1A_MOUSE
55009	A751,A753,A757,A758,A760,A761,A765,A767,A769,B760,B761,B765	A759,A763,A770,B751,B753,B757,B758,B759,B763,B767,B769,B770	2	COMP_MOUSE,KV5A9_MOUSE
55010	A751,A753,A757,A758,A760,A761,A765,A767,A769,B760,B761,B767	A759,A763,A770,B751,B753,B757,B758,B759,B763,B765,B769,B770	4	IGHA_MOUSE,FINC_MOUSE,WFDC2_MOUSE,KV5A9_MOUSE
55011	A751,A753,A757,A758,A760,A761,A765,A767,A769,B760,B761,B769	A759,A763,A770,B751,B753,B757,B758,B759,B763,B765,B767,B770	6	COCA1_MOUSE,FINC_MOUSE,CFAI_MOUSE,WFDC2_MOUSE,A1AT1_MOUSE,KV5A9_MOUSE
55012	A751,A753,A757,A758,A760,A761,A765,A767,A769,B760,B761,B770	A759,A763,A770,B751,B753,B757,B758,B759,B763,B765,B767,B769	3	FETUA_MOUSE,KV5A9_MOUSE,ITB1_MOUSE
55013	A751,A753,A757,A758,A760,A761,A765,A767,A769,B760,B763,B765	A759,A763,A770,B751,B753,B757,B758,B759,B761,B767,B769,B770	7	FETUA_MOUSE,COMP_MOUSE,FINC_MOUSE,WFDC2_MOUSE,KV5A9_MOUSE,SODC_MOUSE,TNR1A_MOUSE
55014	A751,A753,A757,A758,A760,A761,A765,A767,A769,B760,B763,B767	A759,A763,A770,B751,B753,B757,B758,B759,B761,B765,B769,B770	9	FETUA_MOUSE,QSOX1_MOUSE,COMP_MOUSE,FINC_MOUSE,CFAI_MOUSE,WFDC2_MOUSE,TCO2_MOUSE,KV5A9_MOUSE,SODC_MOUSE
55015	A751,A753,A757,A758,A760,A761,A765,A767,A769,B760,B763,B769	A759,A763,A770,B751,B753,B757,B758,B759,B761,B765,B767,B770	10	FETUA_MOUSE,QSOX1_MOUSE,FINC_MOUSE,CFAI_MOUSE,WFDC2_MOUSE,A1AT1_MOUSE,KV5A9_MOUSE,SODC_MOUSE,TNR1A_MOUSE,GGH_MOUSE
55016	A751,A753,A757,A758,A760,A761,A765,A767,A769,B760,B763,B770	A759,A763,A770,B751,B753,B757,B758,B759,B761,B765,B767,B769	8	FETUA_MOUSE,QSOX1_MOUSE,WFDC2_MOUSE,TCO2_MOUSE,KV5A9_MOUSE,LEG1H_MOUSE,ITB1_MOUSE,SODC_MOUSE
55017	A751,A753,A757,A758,A760,A761,A765,A767,A769,B760,B765,B767	A759,A763,A770,B751,B753,B757,B758,B759,B761,B763,B769,B770	1	KV5A9_MOUSE
55018	A751,A753,A757,A758,A760,A761,A765,A767,A769,B760,B765,B769	A759,A763,A770,B751,B753,B757,B758,B759,B761,B763,B767,B770	2	A1AT1_MOUSE,KV5A9_MOUSE
55019	A751,A753,A757,A758,A760,A761,A765,A767,A769,B760,B765,B770	A759,A763,A770,B751,B753,B757,B758,B759,B761,B763,B767,B769	2	KV5A9_MOUSE,ITB1_MOUSE
55020	A751,A753,A757,A758,A760,A761,A765,A767,A769,B760,B767,B769	A759,A763,A770,B751,B753,B757,B758,B759,B761,B763,B765,B770	3	FINC_MOUSE,A1AT1_MOUSE,KV5A9_MOUSE
55021	A751,A753,A757,A758,A760,A761,A765,A767,A769,B760,B767,B770	A759,A763,A770,B751,B753,B757,B758,B759,B761,B763,B765,B769	1	KV5A9_MOUSE
55022	A751,A753,A757,A758,A760,A761,A765,A767,A769,B760,B769,B770	A759,A763,A770,B751,B753,B757,B758,B759,B761,B763,B765,B767	3	A1AT1_MOUSE,KV5A9_MOUSE,ITB1_MOUSE
55023	A751,A753,A757,A758,A760,A761,A765,A767,A769,B761,B763,B765	A759,A763,A770,B751,B753,B757,B758,B759,B760,B767,B769,B770	16	FETUA_MOUSE,COMP_MOUSE,COCA1_MOUSE,FINC_MOUSE,CFAI_MOUSE,LUM_MOUSE,KV5A9_MOUSE,OSTP_MOUSE,IL1AP_MOUSE,AMD_MOUSE,TNR1A_MOUSE,MUP1_MOUSE,TENA_MOUSE,MUP17_MOUSE,NHRF3_MOUSE,FURIN_MOUSE
55024	A751,A753,A757,A758,A760,A761,A765,A767,A769,B761,B763,B767	A759,A763,A770,B751,B753,B757,B758,B759,B760,B765,B769,B770	16	FETUA_MOUSE,COMP_MOUSE,COCA1_MOUSE,FINC_MOUSE,CFAI_MOUSE,WFDC2_MOUSE,TCO2_MOUSE,KV5A9_MOUSE,PODXL_MOUSE,OSTP_MOUSE,IL1AP_MOUSE,TNR1A_MOUSE,TENA_MOUSE,MUP17_MOUSE,NHRF3_MOUSE,FURIN_MOUSE
55025	A751,A753,A757,A758,A760,A761,A765,A767,A769,B761,B763,B769	A759,A763,A770,B751,B753,B757,B758,B759,B760,B765,B767,B770	19	FETUA_MOUSE,COMP_MOUSE,COCA1_MOUSE,FINC_MOUSE,CFAI_MOUSE,WFDC2_MOUSE,LUM_MOUSE,A1AT1_MOUSE,KV5A9_MOUSE,OSTP_MOUSE,AMD_MOUSE,TNR1A_MOUSE,MUP1_MOUSE,TENA_MOUSE,CAD11_MOUSE,MUP17_MOUSE,GGH_MOUSE,NHRF3_MOUSE,FURIN_MOUSE
55026	A751,A753,A757,A758,A760,A761,A765,A767,A769,B761,B763,B770	A759,A763,A770,B751,B753,B757,B758,B759,B760,B765,B767,B769	15	FETUA_MOUSE,COMP_MOUSE,COCA1_MOUSE,FINC_MOUSE,CFAI_MOUSE,TCO2_MOUSE,KV5A9_MOUSE,ITB1_MOUSE,IL1AP_MOUSE,AMD_MOUSE,MUP1_MOUSE,TENA_MOUSE,MUP2_MOUSE,MUP17_MOUSE,NHRF3_MOUSE
55027	A751,A753,A757,A758,A760,A761,A765,A767,A769,B761,B765,B767	A759,A763,A770,B751,B753,B757,B758,B759,B760,B763,B769,B770	5	COMP_MOUSE,KV5A9_MOUSE,MUP1_MOUSE,MUP17_MOUSE,NHRF3_MOUSE
55028	A751,A753,A757,A758,A760,A761,A765,A767,A769,B761,B765,B769	A759,A763,A770,B751,B753,B757,B758,B759,B760,B763,B767,B770	9	COCA1_MOUSE,FINC_MOUSE,CFAI_MOUSE,A1AT1_MOUSE,KV5A9_MOUSE,OSTP_MOUSE,MUP1_MOUSE,MUP17_MOUSE,NHRF3_MOUSE
55029	A751,A753,A757,A758,A760,A761,A765,A767,A769,B761,B765,B770	A759,A763,A770,B751,B753,B757,B758,B759,B760,B763,B767,B769	6	KV5A9_MOUSE,ITB1_MOUSE,MUP1_MOUSE,MUP2_MOUSE,MUP17_MOUSE,NHRF3_MOUSE
55030	A751,A753,A757,A758,A760,A761,A765,A767,A769,B761,B767,B769	A759,A763,A770,B751,B753,B757,B758,B759,B760,B763,B765,B770	11	COCA1_MOUSE,FINC_MOUSE,CFAI_MOUSE,A1AT1_MOUSE,KV5A9_MOUSE,OSTP_MOUSE,MUP1_MOUSE,MUP17_MOUSE,NHRF3_MOUSE,CAH1_MOUSE,FURIN_MOUSE
55031	A751,A753,A757,A758,A760,A761,A765,A767,A769,B761,B767,B770	A759,A763,A770,B751,B753,B757,B758,B759,B760,B763,B765,B769	5	KV5A9_MOUSE,MUP1_MOUSE,MUP2_MOUSE,MUP17_MOUSE,NHRF3_MOUSE
55032	A751,A753,A757,A758,A760,A761,A765,A767,A769,B761,B769,B770	A759,A763,A770,B751,B753,B757,B758,B759,B760,B763,B765,B767	9	FINC_MOUSE,A1AT1_MOUSE,KV5A9_MOUSE,ITB1_MOUSE,OSTP_MOUSE,MUP1_MOUSE,MUP2_MOUSE,MUP17_MOUSE,NHRF3_MOUSE
55033	A751,A753,A757,A758,A760,A761,A765,A767,A769,B763,B765,B767	A759,A763,A770,B751,B753,B757,B758,B759,B760,B761,B769,B770	9	COMP_MOUSE,FINC_MOUSE,KV5A9_MOUSE,SCUB2_MOUSE,IL1AP_MOUSE,MUP1_MOUSE,MUP2_MOUSE,MUP17_MOUSE,NHRF3_MOUSE
55034	A751,A753,A757,A758,A760,A761,A765,A767,A769,B763,B765,B769	A759,A763,A770,B751,B753,B757,B758,B759,B760,B761,B767,B770	11	FETUA_MOUSE,COCA1_MOUSE,FINC_MOUSE,CFAI_MOUSE,A1AT1_MOUSE,KV5A9_MOUSE,TNR1A_MOUSE,MUP1_MOUSE,MUP2_MOUSE,MUP17_MOUSE,NHRF3_MOUSE
55035	A751,A753,A757,A758,A760,A761,A765,A767,A769,B763,B765,B770	A759,A763,A770,B751,B753,B757,B758,B759,B760,B761,B767,B769	12	FETUA_MOUSE,COMP_MOUSE,TCO2_MOUSE,KV5A9_MOUSE,ITB1_MOUSE,SCUB2_MOUSE,IL1AP_MOUSE,MUP1_MOUSE,MUP2_MOUSE,MUP17_MOUSE,MUP18_MOUSE,NHRF3_MOUSE
55036	A751,A753,A757,A758,A760,A761,A765,A767,A769,B763,B767,B769	A759,A763,A770,B751,B753,B757,B758,B759,B760,B761,B765,B770	12	COCA1_MOUSE,FINC_MOUSE,CFAI_MOUSE,A1AT1_MOUSE,KV5A9_MOUSE,OBP2A_MOUSE,MUP1_MOUSE,MUP17_MOUSE,GGH_MOUSE,NHRF3_MOUSE,CLC5A_MOUSE,FURIN_MOUSE
55037	A751,A753,A757,A758,A760,A761,A765,A767,A769,B763,B767,B770	A759,A763,A770,B751,B753,B757,B758,B759,B760,B761,B765,B769	10	FETUA_MOUSE,TCO2_MOUSE,KV5A9_MOUSE,OBP2A_MOUSE,SCUB2_MOUSE,IL1AP_MOUSE,MUP1_MOUSE,MUP2_MOUSE,MUP17_MOUSE,NHRF3_MOUSE
55038	A751,A753,A757,A758,A760,A761,A765,A767,A769,B763,B769,B770	A759,A763,A770,B751,B753,B757,B758,B759,B760,B761,B765,B767	15	FETUA_MOUSE,FINC_MOUSE,CFAI_MOUSE,TCO2_MOUSE,A1AT1_MOUSE,KV5A9_MOUSE,OBP2A_MOUSE,ITB1_MOUSE,SCUB2_MOUSE,MUP1_MOUSE,MUP2_MOUSE,MUP17_MOUSE,GGH_MOUSE,NHRF3_MOUSE,CLC5A_MOUSE
55039	A751,A753,A757,A758,A760,A761,A765,A767,A769,B765,B767,B769	A759,A763,A770,B751,B753,B757,B758,B759,B760,B761,B763,B770	6	FINC_MOUSE,A1AT1_MOUSE,KV5A9_MOUSE,MUP1_MOUSE,MUP17_MOUSE,NHRF3_MOUSE
55040	A751,A753,A757,A758,A760,A761,A765,A767,A769,B765,B767,B770	A759,A763,A770,B751,B753,B757,B758,B759,B760,B761,B763,B769	5	KV5A9_MOUSE,MUP1_MOUSE,MUP2_MOUSE,MUP17_MOUSE,NHRF3_MOUSE
55041	A751,A753,A757,A758,A760,A761,A765,A767,A769,B765,B769,B770	A759,A763,A770,B751,B753,B757,B758,B759,B760,B761,B763,B767	7	A1AT1_MOUSE,KV5A9_MOUSE,ITB1_MOUSE,MUP1_MOUSE,MUP2_MOUSE,MUP17_MOUSE,NHRF3_MOUSE
55042	A751,A753,A757,A758,A760,A761,A765,A767,A769,B767,B769,B770	A759,A763,A770,B751,B753,B757,B758,B759,B760,B761,B763,B765	6	A1AT1_MOUSE,KV5A9_MOUSE,MUP1_MOUSE,MUP2_MOUSE,MUP17_MOUSE,NHRF3_MOUSE
55043	A751,A753,A757,A758,A760,A761,A765,A767,A770,B751,B753,B757	A759,A763,A769,B758,B759,B760,B761,B763,B765,B767,B769,B770	4	KV5A9_MOUSE,GLCM1_MOUSE,MYLK_MOUSE,TFF3_MOUSE
55044	A751,A753,A757,A758,A760,A761,A765,A767,A770,B751,B753,B758	A759,A763,A769,B757,B759,B760,B761,B763,B765,B767,B769,B770	5	GLCM1_MOUSE,OBP2A_MOUSE,SODC_MOUSE,OBP1A_MOUSE,OBP1B_MOUSE
55045	A751,A753,A757,A758,A760,A761,A765,A767,A770,B751,B753,B759	A759,A763,A769,B757,B758,B760,B761,B763,B765,B767,B769,B770	0
55046	A751,A753,A757,A758,A760,A761,A765,A767,A770,B751,B753,B760	A759,A763,A769,B757,B758,B759,B761,B763,B765,B767,B769,B770	11	WFDC2_MOUSE,KV5A9_MOUSE,GLCM1_MOUSE,GCAB_MOUSE,MYLK_MOUSE,SODC_MOUSE,TFF3_MOUSE,PIP_MOUSE,OBP1A_MOUSE,OBP1B_MOUSE,GPX3_MOUSE
55047	A751,A753,A757,A758,A760,A761,A765,A767,A770,B751,B753,B761	A759,A763,A769,B757,B758,B759,B760,B763,B765,B767,B769,B770	4	WFDC2_MOUSE,KV5A9_MOUSE,GLCM1_MOUSE,LTBP4_MOUSE
55048	A751,A753,A757,A758,A760,A761,A765,A767,A770,B751,B753,B763	A759,A763,A769,B757,B758,B759,B760,B761,B765,B767,B769,B770	15	WFDC2_MOUSE,GLCM1_MOUSE,MYLK_MOUSE,OBP2A_MOUSE,SODC_MOUSE,LTBP4_MOUSE,TNR16_MOUSE,TFF3_MOUSE,NUCB1_MOUSE,ENOPH_MOUSE,FXYD5_MOUSE,PIP_MOUSE,TENA_MOUSE,TFF1_MOUSE,F174A_MOUSE
55049	A751,A753,A757,A758,A760,A761,A765,A767,A770,B751,B753,B765	A759,A763,A769,B757,B758,B759,B760,B761,B763,B767,B769,B770	2	KV5A9_MOUSE,GPX3_MOUSE
55050	A751,A753,A757,A758,A760,A761,A765,A767,A770,B751,B753,B767	A759,A763,A769,B757,B758,B759,B760,B761,B763,B765,B769,B770	1	MYLK_MOUSE
55051	A751,A753,A757,A758,A760,A761,A765,A767,A770,B751,B753,B769	A759,A763,A769,B757,B758,B759,B760,B761,B763,B765,B767,B770	2	KV5A9_MOUSE,GPX3_MOUSE
55052	A751,A753,A757,A758,A760,A761,A765,A767,A770,B751,B753,B770	A759,A763,A769,B757,B758,B759,B760,B761,B763,B765,B767,B769	4	KV5A9_MOUSE,PIP_MOUSE,OBP1A_MOUSE,GPX3_MOUSE
55053	A751,A753,A757,A758,A760,A761,A765,A767,A770,B751,B757,B758	A759,A763,A769,B753,B759,B760,B761,B763,B765,B767,B769,B770	1	KV5A9_MOUSE
55054	A751,A753,A757,A758,A760,A761,A765,A767,A770,B751,B757,B759	A759,A763,A769,B753,B758,B760,B761,B763,B765,B767,B769,B770	3	IGHA_MOUSE,KV5A9_MOUSE,KV6AB_MOUSE
55055	A751,A753,A757,A758,A760,A761,A765,A767,A770,B751,B757,B760	A759,A763,A769,B753,B758,B759,B761,B763,B765,B767,B769,B770	6	IGHA_MOUSE,KV5A9_MOUSE,GLCM1_MOUSE,GCAB_MOUSE,SODC_MOUSE,FXYD5_MOUSE
55056	A751,A753,A757,A758,A760,A761,A765,A767,A770,B751,B757,B761	A759,A763,A769,B753,B758,B759,B760,B763,B765,B767,B769,B770	2	IGHA_MOUSE,KV5A9_MOUSE
55057	A751,A753,A757,A758,A760,A761,A765,A767,A770,B751,B757,B763	A759,A763,A769,B753,B758,B759,B760,B761,B765,B767,B769,B770	12	FETUA_MOUSE,QSOX1_MOUSE,ATOX1_MOUSE,TCO2_MOUSE,GLCM1_MOUSE,LEG1H_MOUSE,SODC_MOUSE,TFF3_MOUSE,NUCB1_MOUSE,FXYD5_MOUSE,TXD17_MOUSE,TFF1_MOUSE
55058	A751,A753,A757,A758,A760,A761,A765,A767,A770,B751,B757,B765	A759,A763,A769,B753,B758,B759,B760,B761,B763,B767,B769,B770	2	KV5A9_MOUSE,KV6AB_MOUSE
55059	A751,A753,A757,A758,A760,A761,A765,A767,A770,B751,B757,B767	A759,A763,A769,B753,B758,B759,B760,B761,B763,B765,B769,B770	3	IGHA_MOUSE,TCO2_MOUSE,KV5A9_MOUSE
55060	A751,A753,A757,A758,A760,A761,A765,A767,A770,B751,B757,B769	A759,A763,A769,B753,B758,B759,B760,B761,B763,B765,B767,B770	2	KV5A9_MOUSE,KV6AB_MOUSE
55061	A751,A753,A757,A758,A760,A761,A765,A767,A770,B751,B757,B770	A759,A763,A769,B753,B758,B759,B760,B761,B763,B765,B767,B769	2	TCO2_MOUSE,KV5A9_MOUSE
55062	A751,A753,A757,A758,A760,A761,A765,A767,A770,B751,B758,B759	A759,A763,A769,B753,B757,B760,B761,B763,B765,B767,B769,B770	0
55063	A751,A753,A757,A758,A760,A761,A765,A767,A770,B751,B758,B760	A759,A763,A769,B753,B757,B759,B761,B763,B765,B767,B769,B770	7	KV5A9_MOUSE,GCAB_MOUSE,OBP2A_MOUSE,SODC_MOUSE,FXYD5_MOUSE,OBP1A_MOUSE,OBP1B_MOUSE
55064	A751,A753,A757,A758,A760,A761,A765,A767,A770,B751,B758,B761	A759,A763,A769,B753,B757,B759,B760,B763,B765,B767,B769,B770	1	KV5A9_MOUSE
55065	A751,A753,A757,A758,A760,A761,A765,A767,A770,B751,B758,B763	A759,A763,A769,B753,B757,B759,B760,B761,B765,B767,B769,B770	8	TCO2_MOUSE,GLCM1_MOUSE,OBP2A_MOUSE,SODC_MOUSE,NUCB1_MOUSE,FXYD5_MOUSE,OBP1B_MOUSE,TFF1_MOUSE
55066	A751,A753,A757,A758,A760,A761,A765,A767,A770,B751,B758,B765	A759,A763,A769,B753,B757,B759,B760,B761,B763,B767,B769,B770	1	KV5A9_MOUSE
55067	A751,A753,A757,A758,A760,A761,A765,A767,A770,B751,B758,B767	A759,A763,A769,B753,B757,B759,B760,B761,B763,B765,B769,B770	2	OBP2A_MOUSE,LIFR_MOUSE
55068	A751,A753,A757,A758,A760,A761,A765,A767,A770,B751,B758,B769	A759,A763,A769,B753,B757,B759,B760,B761,B763,B765,B767,B770	3	KV5A9_MOUSE,OBP2A_MOUSE,OBP1A_MOUSE
55069	A751,A753,A757,A758,A760,A761,A765,A767,A770,B751,B758,B770	A759,A763,A769,B753,B757,B759,B760,B761,B763,B765,B767,B769	4	KV5A9_MOUSE,OBP2A_MOUSE,OBP1A_MOUSE,OBP1B_MOUSE
55070	A751,A753,A757,A758,A760,A761,A765,A767,A770,B751,B759,B760	A759,A763,A769,B753,B757,B758,B761,B763,B765,B767,B769,B770	2	KV5A9_MOUSE,GCAB_MOUSE
55071	A751,A753,A757,A758,A760,A761,A765,A767,A770,B751,B759,B761	A759,A763,A769,B753,B757,B758,B760,B763,B765,B767,B769,B770	2	KV5A9_MOUSE,IGHG1_MOUSE
55072	A751,A753,A757,A758,A760,A761,A765,A767,A770,B751,B759,B763	A759,A763,A769,B753,B757,B758,B760,B761,B765,B767,B769,B770	2	FXYD5_MOUSE,TFF1_MOUSE
55073	A751,A753,A757,A758,A760,A761,A765,A767,A770,B751,B759,B765	A759,A763,A769,B753,B757,B758,B760,B761,B763,B767,B769,B770	1	KV5A9_MOUSE
55074	A751,A753,A757,A758,A760,A761,A765,A767,A770,B751,B759,B767	A759,A763,A769,B753,B757,B758,B760,B761,B763,B765,B769,B770	1	KV5A9_MOUSE
55075	A751,A753,A757,A758,A760,A761,A765,A767,A770,B751,B759,B769	A759,A763,A769,B753,B757,B758,B760,B761,B763,B765,B767,B770	1	KV5A9_MOUSE
55076	A751,A753,A757,A758,A760,A761,A765,A767,A770,B751,B759,B770	A759,A763,A769,B753,B757,B758,B760,B761,B763,B765,B767,B769	1	KV5A9_MOUSE
55077	A751,A753,A757,A758,A760,A761,A765,A767,A770,B751,B760,B761	A759,A763,A769,B753,B757,B758,B759,B763,B765,B767,B769,B770	4	IGHA_MOUSE,KV5A9_MOUSE,GCAB_MOUSE,TENA_MOUSE
55078	A751,A753,A757,A758,A760,A761,A765,A767,A770,B751,B760,B763	A759,A763,A769,B753,B757,B758,B759,B761,B765,B767,B769,B770	18	FETUA_MOUSE,QSOX1_MOUSE,WFDC2_MOUSE,TCO2_MOUSE,KV5A9_MOUSE,GLCM1_MOUSE,OBP2A_MOUSE,PHP14_MOUSE,LEG1H_MOUSE,SODC_MOUSE,TFF3_MOUSE,NUCB1_MOUSE,FXYD5_MOUSE,PIP_MOUSE,TENA_MOUSE,OBP1B_MOUSE,TFF1_MOUSE,GPX3_MOUSE
55079	A751,A753,A757,A758,A760,A761,A765,A767,A770,B751,B760,B765	A759,A763,A769,B753,B757,B758,B759,B761,B763,B767,B769,B770	3	KV5A9_MOUSE,GCAB_MOUSE,GPX3_MOUSE
55080	A751,A753,A757,A758,A760,A761,A765,A767,A770,B751,B760,B767	A759,A763,A769,B753,B757,B758,B759,B761,B763,B765,B769,B770	3	KV5A9_MOUSE,GCAB_MOUSE,OBP2A_MOUSE
55081	A751,A753,A757,A758,A760,A761,A765,A767,A770,B751,B760,B769	A759,A763,A769,B753,B757,B758,B759,B761,B763,B765,B767,B770	5	KV5A9_MOUSE,GCAB_MOUSE,OBP2A_MOUSE,OBP1A_MOUSE,GPX3_MOUSE
55082	A751,A753,A757,A758,A760,A761,A765,A767,A770,B751,B760,B770	A759,A763,A769,B753,B757,B758,B759,B761,B763,B765,B767,B769	9	TCO2_MOUSE,KV5A9_MOUSE,GCAB_MOUSE,LEG1H_MOUSE,SODC_MOUSE,PIP_MOUSE,OBP1A_MOUSE,OBP1B_MOUSE,GPX3_MOUSE
55083	A751,A753,A757,A758,A760,A761,A765,A767,A770,B751,B761,B763	A759,A763,A769,B753,B757,B758,B759,B760,B765,B767,B769,B770	10	FETUA_MOUSE,COMP_MOUSE,WFDC2_MOUSE,TCO2_MOUSE,KV5A9_MOUSE,GLCM1_MOUSE,NUCB1_MOUSE,TXD17_MOUSE,TENA_MOUSE,ACV1B_MOUSE
55084	A751,A753,A757,A758,A760,A761,A765,A767,A770,B751,B761,B765	A759,A763,A769,B753,B757,B758,B759,B760,B763,B767,B769,B770	2	KV5A9_MOUSE,TENA_MOUSE
55085	A751,A753,A757,A758,A760,A761,A765,A767,A770,B751,B761,B767	A759,A763,A769,B753,B757,B758,B759,B760,B763,B765,B769,B770	2	KV5A9_MOUSE,TENA_MOUSE
55086	A751,A753,A757,A758,A760,A761,A765,A767,A770,B751,B761,B769	A759,A763,A769,B753,B757,B758,B759,B760,B763,B765,B767,B770	3	KV5A9_MOUSE,TENA_MOUSE,ACV1B_MOUSE
55087	A751,A753,A757,A758,A760,A761,A765,A767,A770,B751,B761,B770	A759,A763,A769,B753,B757,B758,B759,B760,B763,B765,B767,B769	3	TCO2_MOUSE,KV5A9_MOUSE,TENA_MOUSE
55088	A751,A753,A757,A758,A760,A761,A765,A767,A770,B751,B763,B765	A759,A763,A769,B753,B757,B758,B759,B760,B761,B767,B769,B770	5	FETUA_MOUSE,KV5A9_MOUSE,ENOPH_MOUSE,FXYD5_MOUSE,TENA_MOUSE
55089	A751,A753,A757,A758,A760,A761,A765,A767,A770,B751,B763,B767	A759,A763,A769,B753,B757,B758,B759,B760,B761,B765,B769,B770	5	TCO2_MOUSE,OBP2A_MOUSE,NUCB1_MOUSE,TENA_MOUSE,ECP1_MOUSE
55090	A751,A753,A757,A758,A760,A761,A765,A767,A770,B751,B763,B769	A759,A763,A769,B753,B757,B758,B759,B760,B761,B765,B767,B770	8	FETUA_MOUSE,TCO2_MOUSE,KV5A9_MOUSE,OBP2A_MOUSE,FXYD5_MOUSE,TXD17_MOUSE,TENA_MOUSE,ACV1B_MOUSE
55091	A751,A753,A757,A758,A760,A761,A765,A767,A770,B751,B763,B770	A759,A763,A769,B753,B757,B758,B759,B760,B761,B765,B767,B769	8	FETUA_MOUSE,TCO2_MOUSE,KV5A9_MOUSE,OBP2A_MOUSE,LEG1H_MOUSE,SODC_MOUSE,TENA_MOUSE,SLC31_MOUSE
55092	A751,A753,A757,A758,A760,A761,A765,A767,A770,B751,B765,B767	A759,A763,A769,B753,B757,B758,B759,B760,B761,B763,B769,B770	1	KV5A9_MOUSE
55093	A751,A753,A757,A758,A760,A761,A765,A767,A770,B751,B765,B769	A759,A763,A769,B753,B757,B758,B759,B760,B761,B763,B767,B770	3	KV5A9_MOUSE,TENA_MOUSE,GPX3_MOUSE
55094	A751,A753,A757,A758,A760,A761,A765,A767,A770,B751,B765,B770	A759,A763,A769,B753,B757,B758,B759,B760,B761,B763,B767,B769	2	KV5A9_MOUSE,GPX3_MOUSE
55095	A751,A753,A757,A758,A760,A761,A765,A767,A770,B751,B767,B769	A759,A763,A769,B753,B757,B758,B759,B760,B761,B763,B765,B770	3	KV5A9_MOUSE,OBP2A_MOUSE,TENA_MOUSE
55096	A751,A753,A757,A758,A760,A761,A765,A767,A770,B751,B767,B770	A759,A763,A769,B753,B757,B758,B759,B760,B761,B763,B765,B769	4	TCO2_MOUSE,KV5A9_MOUSE,OBP2A_MOUSE,LIFR_MOUSE
55097	A751,A753,A757,A758,A760,A761,A765,A767,A770,B751,B769,B770	A759,A763,A769,B753,B757,B758,B759,B760,B761,B763,B765,B767	4	KV5A9_MOUSE,OBP2A_MOUSE,TENA_MOUSE,GPX3_MOUSE
55098	A751,A753,A757,A758,A760,A761,A765,A767,A770,B753,B757,B758	A759,A763,A769,B751,B759,B760,B761,B763,B765,B767,B769,B770	6	ATOX1_MOUSE,PHP14_MOUSE,SODC_MOUSE,LTBP4_MOUSE,TNR16_MOUSE,TFF3_MOUSE
55099	A751,A753,A757,A758,A760,A761,A765,A767,A770,B753,B757,B759	A759,A763,A769,B751,B758,B760,B761,B763,B765,B767,B769,B770	2	KV5A9_MOUSE,PHP14_MOUSE
55100	A751,A753,A757,A758,A760,A761,A765,A767,A770,B753,B757,B760	A759,A763,A769,B751,B758,B759,B761,B763,B765,B767,B769,B770	14	COMP_MOUSE,WFDC2_MOUSE,ATOX1_MOUSE,TCO2_MOUSE,KV5A9_MOUSE,GLCM1_MOUSE,GCAB_MOUSE,MYLK_MOUSE,PHP14_MOUSE,SODC_MOUSE,LTBP4_MOUSE,TFF3_MOUSE,ISK1_MOUSE,TR19L_MOUSE
55101	A751,A753,A757,A758,A760,A761,A765,A767,A770,B753,B757,B761	A759,A763,A769,B751,B758,B759,B760,B763,B765,B767,B769,B770	14	FETUA_MOUSE,COMP_MOUSE,COCA1_MOUSE,WFDC2_MOUSE,ATOX1_MOUSE,TCO2_MOUSE,KV5A9_MOUSE,GLCM1_MOUSE,PHP14_MOUSE,LTBP4_MOUSE,TNR16_MOUSE,ISK1_MOUSE,YIPF3_MOUSE,TR19L_MOUSE
55102	A751,A753,A757,A758,A760,A761,A765,A767,A770,B753,B757,B763	A759,A763,A769,B751,B758,B759,B760,B761,B765,B767,B769,B770	21	FETUA_MOUSE,COMP_MOUSE,COCA1_MOUSE,WFDC2_MOUSE,ATOX1_MOUSE,TCO2_MOUSE,GLCM1_MOUSE,MYLK_MOUSE,PHP14_MOUSE,SODC_MOUSE,LTBP4_MOUSE,TNR16_MOUSE,TFF3_MOUSE,FXYD5_MOUSE,ISK1_MOUSE,BASI_MOUSE,CLC2D_MOUSE,AMPE_MOUSE,TFF1_MOUSE,TR19L_MOUSE,F174A_MOUSE
55103	A751,A753,A757,A758,A760,A761,A765,A767,A770,B753,B757,B765	A759,A763,A769,B751,B758,B759,B760,B761,B763,B767,B769,B770	4	COMP_MOUSE,KV5A9_MOUSE,ISK1_MOUSE,PRTN3_MOUSE
55104	A751,A753,A757,A758,A760,A761,A765,A767,A770,B753,B757,B767	A759,A763,A769,B751,B758,B759,B760,B761,B763,B765,B769,B770	6	COMP_MOUSE,COCA1_MOUSE,TCO2_MOUSE,KV5A9_MOUSE,MYLK_MOUSE,ISK1_MOUSE
55105	A751,A753,A757,A758,A760,A761,A765,A767,A770,B753,B757,B769	A759,A763,A769,B751,B758,B759,B760,B761,B763,B765,B767,B770	6	COCA1_MOUSE,KV5A9_MOUSE,MYLK_MOUSE,LTBP4_MOUSE,ISK1_MOUSE,TR19L_MOUSE
55106	A751,A753,A757,A758,A760,A761,A765,A767,A770,B753,B757,B770	A759,A763,A769,B751,B758,B759,B760,B761,B763,B765,B767,B769	7	TCO2_MOUSE,KV5A9_MOUSE,PHP14_MOUSE,ITB1_MOUSE,SODC_MOUSE,ISK1_MOUSE,PRTN3_MOUSE
55107	A751,A753,A757,A758,A760,A761,A765,A767,A770,B753,B758,B759	A759,A763,A769,B751,B757,B760,B761,B763,B765,B767,B769,B770	1	PHP14_MOUSE
55108	A751,A753,A757,A758,A760,A761,A765,A767,A770,B753,B758,B760	A759,A763,A769,B751,B757,B759,B761,B763,B765,B767,B769,B770	12	WFDC2_MOUSE,KV5A9_MOUSE,GLCM1_MOUSE,GCAB_MOUSE,PHP14_MOUSE,SODC_MOUSE,LTBP4_MOUSE,TFF3_MOUSE,ENOPH_MOUSE,SH3L3_MOUSE,OBP1A_MOUSE,OBP1B_MOUSE
55109	A751,A753,A757,A758,A760,A761,A765,A767,A770,B753,B758,B761	A759,A763,A769,B751,B757,B759,B760,B763,B765,B767,B769,B770	6	WFDC2_MOUSE,KV5A9_MOUSE,PHP14_MOUSE,LTBP4_MOUSE,YIPF3_MOUSE,MANBA_MOUSE
55110	A751,A753,A757,A758,A760,A761,A765,A767,A770,B753,B758,B763	A759,A763,A769,B751,B757,B759,B760,B761,B765,B767,B769,B770	20	FETUA_MOUSE,WFDC2_MOUSE,ATOX1_MOUSE,TCO2_MOUSE,GLCM1_MOUSE,MYLK_MOUSE,OBP2A_MOUSE,PHP14_MOUSE,SODC_MOUSE,LTBP4_MOUSE,TNR16_MOUSE,TFF3_MOUSE,ENOPH_MOUSE,FXYD5_MOUSE,SH3L3_MOUSE,BASI_MOUSE,CLC2D_MOUSE,AMPE_MOUSE,TFF1_MOUSE,F174A_MOUSE
55111	A751,A753,A757,A758,A760,A761,A765,A767,A770,B753,B758,B765	A759,A763,A769,B751,B757,B759,B760,B761,B763,B767,B769,B770	2	KV5A9_MOUSE,ENOPH_MOUSE
55112	A751,A753,A757,A758,A760,A761,A765,A767,A770,B753,B758,B767	A759,A763,A769,B751,B757,B759,B760,B761,B763,B765,B769,B770	2	PODXL_MOUSE,OBP2A_MOUSE
55113	A751,A753,A757,A758,A760,A761,A765,A767,A770,B753,B758,B769	A759,A763,A769,B751,B757,B759,B760,B761,B763,B765,B767,B770	3	KV5A9_MOUSE,OBP2A_MOUSE,LTBP4_MOUSE
55114	A751,A753,A757,A758,A760,A761,A765,A767,A770,B753,B758,B770	A759,A763,A769,B751,B757,B759,B760,B761,B763,B765,B767,B769	6	TCO2_MOUSE,KV5A9_MOUSE,OBP2A_MOUSE,PHP14_MOUSE,SODC_MOUSE,OBP1A_MOUSE
55115	A751,A753,A757,A758,A760,A761,A765,A767,A770,B753,B759,B760	A759,A763,A769,B751,B757,B758,B761,B763,B765,B767,B769,B770	7	WFDC2_MOUSE,KV5A9_MOUSE,GCAB_MOUSE,PHP14_MOUSE,SODC_MOUSE,ENOPH_MOUSE,HGFA_MOUSE
55116	A751,A753,A757,A758,A760,A761,A765,A767,A770,B753,B759,B761	A759,A763,A769,B751,B757,B758,B760,B763,B765,B767,B769,B770	3	KV5A9_MOUSE,PHP14_MOUSE,OSTP_MOUSE
55117	A751,A753,A757,A758,A760,A761,A765,A767,A770,B753,B759,B763	A759,A763,A769,B751,B757,B758,B760,B761,B765,B767,B769,B770	14	WFDC2_MOUSE,THRB_MOUSE,GLCM1_MOUSE,PHP14_MOUSE,SODC_MOUSE,LTBP4_MOUSE,TNR16_MOUSE,ENOPH_MOUSE,SH3L3_MOUSE,HGFA_MOUSE,BASI_MOUSE,TFF1_MOUSE,TR19L_MOUSE,LY6D_MOUSE
55118	A751,A753,A757,A758,A760,A761,A765,A767,A770,B753,B759,B765	A759,A763,A769,B751,B757,B758,B760,B761,B763,B767,B769,B770	2	KV5A9_MOUSE,ENOPH_MOUSE
55119	A751,A753,A757,A758,A760,A761,A765,A767,A770,B753,B759,B767	A759,A763,A769,B751,B757,B758,B760,B761,B763,B765,B769,B770	1	KV5A9_MOUSE
55120	A751,A753,A757,A758,A760,A761,A765,A767,A770,B753,B759,B769	A759,A763,A769,B751,B757,B758,B760,B761,B763,B765,B767,B770	2	KV5A9_MOUSE,HGFA_MOUSE
55121	A751,A753,A757,A758,A760,A761,A765,A767,A770,B753,B759,B770	A759,A763,A769,B751,B757,B758,B760,B761,B763,B765,B767,B769	2	KV5A9_MOUSE,PHP14_MOUSE
55122	A751,A753,A757,A758,A760,A761,A765,A767,A770,B753,B760,B761	A759,A763,A769,B751,B757,B758,B759,B763,B765,B767,B769,B770	14	FETUA_MOUSE,COMP_MOUSE,COCA1_MOUSE,WFDC2_MOUSE,KV5A9_MOUSE,GLCM1_MOUSE,GCAB_MOUSE,PHP14_MOUSE,LTBP4_MOUSE,ENOPH_MOUSE,SH3L3_MOUSE,YIPF3_MOUSE,TENA_MOUSE,TR19L_MOUSE
55123	A751,A753,A757,A758,A760,A761,A765,A767,A770,B753,B760,B763	A759,A763,A769,B751,B757,B758,B759,B761,B765,B767,B769,B770	37	FETUA_MOUSE,COMP_MOUSE,WFDC2_MOUSE,ATOX1_MOUSE,TCO2_MOUSE,KV5A9_MOUSE,GLCM1_MOUSE,GCAB_MOUSE,MYLK_MOUSE,PHP14_MOUSE,SODC_MOUSE,ASGR1_MOUSE,LTBP4_MOUSE,TNR16_MOUSE,TFF3_MOUSE,NUCB1_MOUSE,ENOPH_MOUSE,FXYD5_MOUSE,IL1AP_MOUSE,TNR1A_MOUSE,ISK1_MOUSE,SH3L3_MOUSE,HGFA_MOUSE,TENA_MOUSE,BASI_MOUSE,CFAB_MOUSE,CLC2D_MOUSE,LY6A_MOUSE,AMBP_MOUSE,SDC4_MOUSE,AMPE_MOUSE,TFF1_MOUSE,SPR1A_MOUSE,CAD13_MOUSE,TR19L_MOUSE,F174A_MOUSE,GPX3_MOUSE
55124	A751,A753,A757,A758,A760,A761,A765,A767,A770,B753,B760,B765	A759,A763,A769,B751,B757,B758,B759,B761,B763,B767,B769,B770	8	COMP_MOUSE,KV5A9_MOUSE,GCAB_MOUSE,PHP14_MOUSE,SODC_MOUSE,ENOPH_MOUSE,SH3L3_MOUSE,GPX3_MOUSE
55125	A751,A753,A757,A758,A760,A761,A765,A767,A770,B753,B760,B767	A759,A763,A769,B751,B757,B758,B759,B761,B763,B765,B769,B770	10	WFDC2_MOUSE,TCO2_MOUSE,KV5A9_MOUSE,GLCM1_MOUSE,GCAB_MOUSE,MYLK_MOUSE,PHP14_MOUSE,SODC_MOUSE,LTBP4_MOUSE,AMPE_MOUSE
55126	A751,A753,A757,A758,A760,A761,A765,A767,A770,B753,B760,B769	A759,A763,A769,B751,B757,B758,B759,B761,B763,B765,B767,B770	12	WFDC2_MOUSE,KV5A9_MOUSE,GCAB_MOUSE,MYLK_MOUSE,PHP14_MOUSE,SODC_MOUSE,LTBP4_MOUSE,SH3L3_MOUSE,HGFA_MOUSE,TENA_MOUSE,TR19L_MOUSE,GPX3_MOUSE
55127	A751,A753,A757,A758,A760,A761,A765,A767,A770,B753,B760,B770	A759,A763,A769,B751,B757,B758,B759,B761,B763,B765,B767,B769	12	FETUA_MOUSE,WFDC2_MOUSE,TCO2_MOUSE,KV5A9_MOUSE,GCAB_MOUSE,PHP14_MOUSE,ITB1_MOUSE,SODC_MOUSE,ENOPH_MOUSE,SH3L3_MOUSE,OBP1A_MOUSE,GPX3_MOUSE
55128	A751,A753,A757,A758,A760,A761,A765,A767,A770,B753,B761,B763	A759,A763,A769,B751,B757,B758,B759,B760,B765,B767,B769,B770	30	FETUA_MOUSE,COMP_MOUSE,COCA1_MOUSE,FINC_MOUSE,CFAI_MOUSE,WFDC2_MOUSE,ATOX1_MOUSE,TCO2_MOUSE,THRB_MOUSE,CD59A_MOUSE,KV5A9_MOUSE,GLCM1_MOUSE,PHP14_MOUSE,LTBP4_MOUSE,TNR16_MOUSE,ENOPH_MOUSE,IL1AP_MOUSE,TNR1A_MOUSE,ISK1_MOUSE,SH3L3_MOUSE,YIPF3_MOUSE,TENA_MOUSE,BASI_MOUSE,CFAB_MOUSE,CLC2D_MOUSE,AGRF5_MOUSE,AMPE_MOUSE,CAD13_MOUSE,TR19L_MOUSE,F174A_MOUSE
55129	A751,A753,A757,A758,A760,A761,A765,A767,A770,B753,B761,B765	A759,A763,A769,B751,B757,B758,B759,B760,B763,B767,B769,B770	9	FETUA_MOUSE,COMP_MOUSE,COCA1_MOUSE,KV5A9_MOUSE,PHP14_MOUSE,ENOPH_MOUSE,IL1AP_MOUSE,TNR1A_MOUSE,TENA_MOUSE
55130	A751,A753,A757,A758,A760,A761,A765,A767,A770,B753,B761,B767	A759,A763,A769,B751,B757,B758,B759,B760,B763,B765,B769,B770	11	COMP_MOUSE,COCA1_MOUSE,WFDC2_MOUSE,TCO2_MOUSE,KV5A9_MOUSE,PHP14_MOUSE,LTBP4_MOUSE,IL1AP_MOUSE,YIPF3_MOUSE,TENA_MOUSE,AMPE_MOUSE
55131	A751,A753,A757,A758,A760,A761,A765,A767,A770,B753,B761,B769	A759,A763,A769,B751,B757,B758,B759,B760,B763,B765,B767,B770	9	FETUA_MOUSE,COCA1_MOUSE,FINC_MOUSE,CFAI_MOUSE,KV5A9_MOUSE,LTBP4_MOUSE,ISK1_MOUSE,TENA_MOUSE,TR19L_MOUSE
55132	A751,A753,A757,A758,A760,A761,A765,A767,A770,B753,B761,B770	A759,A763,A769,B751,B757,B758,B759,B760,B763,B765,B767,B769	10	FETUA_MOUSE,COMP_MOUSE,TCO2_MOUSE,KV5A9_MOUSE,PHP14_MOUSE,ITB1_MOUSE,LTBP4_MOUSE,ENOPH_MOUSE,IL1AP_MOUSE,TENA_MOUSE
55133	A751,A753,A757,A758,A760,A761,A765,A767,A770,B753,B763,B765	A759,A763,A769,B751,B757,B758,B759,B760,B761,B767,B769,B770	25	FETUA_MOUSE,COMP_MOUSE,COCA1_MOUSE,WFDC2_MOUSE,ATOX1_MOUSE,TCO2_MOUSE,KV5A9_MOUSE,PHP14_MOUSE,SODC_MOUSE,TNR16_MOUSE,ENOPH_MOUSE,FXYD5_MOUSE,SCUB2_MOUSE,IL1AP_MOUSE,TNR1A_MOUSE,ISK1_MOUSE,SH3L3_MOUSE,TENA_MOUSE,MUP17_MOUSE,PLBL2_MOUSE,CFAB_MOUSE,CLC2D_MOUSE,MUP18_MOUSE,CAD13_MOUSE,TR19L_MOUSE
55134	A751,A753,A757,A758,A760,A761,A765,A767,A770,B753,B763,B767	A759,A763,A769,B751,B757,B758,B759,B760,B761,B765,B769,B770	24	FETUA_MOUSE,COMP_MOUSE,COCA1_MOUSE,WFDC2_MOUSE,TCO2_MOUSE,CD59A_MOUSE,GLCM1_MOUSE,MYLK_MOUSE,OBP2A_MOUSE,PHP14_MOUSE,SODC_MOUSE,LTBP4_MOUSE,TNR16_MOUSE,SCUB2_MOUSE,IL1AP_MOUSE,ISK1_MOUSE,TENA_MOUSE,BASI_MOUSE,CFAB_MOUSE,CLC2D_MOUSE,MUP18_MOUSE,LY6A_MOUSE,AMPE_MOUSE,TR19L_MOUSE
55135	A751,A753,A757,A758,A760,A761,A765,A767,A770,B753,B763,B769	A759,A763,A769,B751,B757,B758,B759,B760,B761,B765,B767,B770	32	FETUA_MOUSE,COMP_MOUSE,COCA1_MOUSE,FINC_MOUSE,CFAI_MOUSE,WFDC2_MOUSE,TCO2_MOUSE,KV5A9_MOUSE,GLCM1_MOUSE,MYLK_MOUSE,OBP2A_MOUSE,PHP14_MOUSE,SODC_MOUSE,LTBP4_MOUSE,TNR16_MOUSE,FXYD5_MOUSE,SCUB2_MOUSE,TNR1A_MOUSE,ISK1_MOUSE,SH3L3_MOUSE,HGFA_MOUSE,TENA_MOUSE,BASI_MOUSE,CFAB_MOUSE,CLC2D_MOUSE,GGH_MOUSE,MUP18_MOUSE,AMPE_MOUSE,SPR1A_MOUSE,TR19L_MOUSE,F174A_MOUSE,LY6D_MOUSE
55136	A751,A753,A757,A758,A760,A761,A765,A767,A770,B753,B763,B770	A759,A763,A769,B751,B757,B758,B759,B760,B761,B765,B767,B769	19	FETUA_MOUSE,COMP_MOUSE,WFDC2_MOUSE,TCO2_MOUSE,KV5A9_MOUSE,PHP14_MOUSE,ITB1_MOUSE,SODC_MOUSE,LTBP4_MOUSE,ENOPH_MOUSE,SCUB2_MOUSE,IL1AP_MOUSE,ISK1_MOUSE,SH3L3_MOUSE,TENA_MOUSE,MUP17_MOUSE,CFAB_MOUSE,MUP18_MOUSE,AMPE_MOUSE
55137	A751,A753,A757,A758,A760,A761,A765,A767,A770,B753,B765,B767	A759,A763,A769,B751,B757,B758,B759,B760,B761,B763,B769,B770	6	COMP_MOUSE,KV5A9_MOUSE,IL1AP_MOUSE,TENA_MOUSE,MUP17_MOUSE,MUP18_MOUSE
55138	A751,A753,A757,A758,A760,A761,A765,A767,A770,B753,B765,B769	A759,A763,A769,B751,B757,B758,B759,B760,B761,B763,B767,B770	6	KV5A9_MOUSE,ISK1_MOUSE,TENA_MOUSE,MUP17_MOUSE,MUP18_MOUSE,GPX3_MOUSE
55139	A751,A753,A757,A758,A760,A761,A765,A767,A770,B753,B765,B770	A759,A763,A769,B751,B757,B758,B759,B760,B761,B763,B767,B769	11	TCO2_MOUSE,KV5A9_MOUSE,PHP14_MOUSE,ITB1_MOUSE,ENOPH_MOUSE,SCUB2_MOUSE,IL1AP_MOUSE,TENA_MOUSE,MUP17_MOUSE,MUP18_MOUSE,GPX3_MOUSE
55140	A751,A753,A757,A758,A760,A761,A765,A767,A770,B753,B767,B769	A759,A763,A769,B751,B757,B758,B759,B760,B761,B763,B765,B770	6	A1AT1_MOUSE,KV5A9_MOUSE,MYLK_MOUSE,LTBP4_MOUSE,TENA_MOUSE,TR19L_MOUSE
55141	A751,A753,A757,A758,A760,A761,A765,A767,A770,B753,B767,B770	A759,A763,A769,B751,B757,B758,B759,B760,B761,B763,B765,B769	7	TCO2_MOUSE,KV5A9_MOUSE,PHP14_MOUSE,SCUB2_MOUSE,TENA_MOUSE,MUP17_MOUSE,MUP18_MOUSE
55142	A751,A753,A757,A758,A760,A761,A765,A767,A770,B753,B769,B770	A759,A763,A769,B751,B757,B758,B759,B760,B761,B763,B765,B767	7	TCO2_MOUSE,KV5A9_MOUSE,ITB1_MOUSE,TENA_MOUSE,MUP17_MOUSE,MUP18_MOUSE,GPX3_MOUSE
55143	A751,A753,A757,A758,A760,A761,A765,A767,A770,B757,B758,B759	A759,A763,A769,B751,B753,B760,B761,B763,B765,B767,B769,B770	3	KV5A9_MOUSE,PODXL_MOUSE,OSTP_MOUSE
55144	A751,A753,A757,A758,A760,A761,A765,A767,A770,B757,B758,B760	A759,A763,A769,B751,B753,B759,B761,B763,B765,B767,B769,B770	6	ATOX1_MOUSE,TCO2_MOUSE,KV5A9_MOUSE,GCAB_MOUSE,PHP14_MOUSE,SODC_MOUSE
55145	A751,A753,A757,A758,A760,A761,A765,A767,A770,B757,B758,B761	A759,A763,A769,B751,B753,B759,B760,B763,B765,B767,B769,B770	12	FETUA_MOUSE,COMP_MOUSE,COCA1_MOUSE,IGHA_MOUSE,LUM_MOUSE,ATOX1_MOUSE,TCO2_MOUSE,KV5A9_MOUSE,PODXL_MOUSE,PHP14_MOUSE,OSTP_MOUSE,YIPF3_MOUSE
55146	A751,A753,A757,A758,A760,A761,A765,A767,A770,B757,B758,B763	A759,A763,A769,B751,B753,B759,B760,B761,B765,B767,B769,B770	19	FETUA_MOUSE,COMP_MOUSE,COCA1_MOUSE,FINC_MOUSE,CFAI_MOUSE,ATOX1_MOUSE,TCO2_MOUSE,PODXL_MOUSE,OBP2A_MOUSE,PHP14_MOUSE,SODC_MOUSE,TNR16_MOUSE,TFF3_MOUSE,FXYD5_MOUSE,ISK1_MOUSE,TXD17_MOUSE,TSP1_MOUSE,SIAE_MOUSE,TFF1_MOUSE
55147	A751,A753,A757,A758,A760,A761,A765,A767,A770,B757,B758,B765	A759,A763,A769,B751,B753,B759,B760,B761,B763,B767,B769,B770	3	COMP_MOUSE,TCO2_MOUSE,KV5A9_MOUSE
55148	A751,A753,A757,A758,A760,A761,A765,A767,A770,B757,B758,B767	A759,A763,A769,B751,B753,B759,B760,B761,B763,B765,B769,B770	4	TCO2_MOUSE,KV5A9_MOUSE,PODXL_MOUSE,LIFR_MOUSE
55149	A751,A753,A757,A758,A760,A761,A765,A767,A770,B757,B758,B769	A759,A763,A769,B751,B753,B759,B760,B761,B763,B765,B767,B770	3	TCO2_MOUSE,KV5A9_MOUSE,OSTP_MOUSE
55150	A751,A753,A757,A758,A760,A761,A765,A767,A770,B757,B758,B770	A759,A763,A769,B751,B753,B759,B760,B761,B763,B765,B767,B769	4	TCO2_MOUSE,KV5A9_MOUSE,PHP14_MOUSE,SODC_MOUSE
55151	A751,A753,A757,A758,A760,A761,A765,A767,A770,B757,B759,B760	A759,A763,A769,B751,B753,B758,B761,B763,B765,B767,B769,B770	3	KV5A9_MOUSE,GCAB_MOUSE,PHP14_MOUSE
55152	A751,A753,A757,A758,A760,A761,A765,A767,A770,B757,B759,B761	A759,A763,A769,B751,B753,B758,B760,B763,B765,B767,B769,B770	7	IGHA_MOUSE,LUM_MOUSE,KV5A9_MOUSE,PHP14_MOUSE,OSTP_MOUSE,YIPF3_MOUSE,TR19L_MOUSE
55153	A751,A753,A757,A758,A760,A761,A765,A767,A770,B757,B759,B763	A759,A763,A769,B751,B753,B758,B760,B761,B765,B767,B769,B770	13	FETUA_MOUSE,COMP_MOUSE,LUM_MOUSE,ATOX1_MOUSE,TCO2_MOUSE,PHP14_MOUSE,OSTP_MOUSE,TXD17_MOUSE,TSP1_MOUSE,ACV1B_MOUSE,TFF1_MOUSE,TR19L_MOUSE,LY6D_MOUSE
55154	A751,A753,A757,A758,A760,A761,A765,A767,A770,B757,B759,B765	A759,A763,A769,B751,B753,B758,B760,B761,B763,B767,B769,B770	2	KV5A9_MOUSE,OSTP_MOUSE
55155	A751,A753,A757,A758,A760,A761,A765,A767,A770,B757,B759,B767	A759,A763,A769,B751,B753,B758,B760,B761,B763,B765,B769,B770	3	TCO2_MOUSE,KV5A9_MOUSE,OSTP_MOUSE
55156	A751,A753,A757,A758,A760,A761,A765,A767,A770,B757,B759,B769	A759,A763,A769,B751,B753,B758,B760,B761,B763,B765,B767,B770	3	KV5A9_MOUSE,OSTP_MOUSE,TR19L_MOUSE
55157	A751,A753,A757,A758,A760,A761,A765,A767,A770,B757,B759,B770	A759,A763,A769,B751,B753,B758,B760,B761,B763,B765,B767,B769	4	TCO2_MOUSE,KV5A9_MOUSE,PHP14_MOUSE,OSTP_MOUSE
55158	A751,A753,A757,A758,A760,A761,A765,A767,A770,B757,B760,B761	A759,A763,A769,B751,B753,B758,B759,B763,B765,B767,B769,B770	15	FETUA_MOUSE,COMP_MOUSE,COCA1_MOUSE,IGHA_MOUSE,CFAI_MOUSE,WFDC2_MOUSE,ATOX1_MOUSE,TCO2_MOUSE,KV5A9_MOUSE,GCAB_MOUSE,PHP14_MOUSE,LTBP4_MOUSE,ISK1_MOUSE,YIPF3_MOUSE,TR19L_MOUSE
55159	A751,A753,A757,A758,A760,A761,A765,A767,A770,B757,B760,B763	A759,A763,A769,B751,B753,B758,B759,B761,B765,B767,B769,B770	28	FETUA_MOUSE,QSOX1_MOUSE,COMP_MOUSE,COCA1_MOUSE,FINC_MOUSE,CFAI_MOUSE,WFDC2_MOUSE,ATOX1_MOUSE,TCO2_MOUSE,KV5A9_MOUSE,GLCM1_MOUSE,PHP14_MOUSE,LEG1H_MOUSE,SODC_MOUSE,LTBP4_MOUSE,TNR16_MOUSE,TFF3_MOUSE,NUCB1_MOUSE,FXYD5_MOUSE,ISK1_MOUSE,SH3L3_MOUSE,TXD17_MOUSE,CLC2D_MOUSE,LY6A_MOUSE,AMPE_MOUSE,TFF1_MOUSE,TR19L_MOUSE,F174A_MOUSE
55160	A751,A753,A757,A758,A760,A761,A765,A767,A770,B757,B760,B765	A759,A763,A769,B751,B753,B758,B759,B761,B763,B767,B769,B770	6	FETUA_MOUSE,COMP_MOUSE,ATOX1_MOUSE,TCO2_MOUSE,KV5A9_MOUSE,GCAB_MOUSE
55161	A751,A753,A757,A758,A760,A761,A765,A767,A770,B757,B760,B767	A759,A763,A769,B751,B753,B758,B759,B761,B763,B765,B769,B770	5	COMP_MOUSE,TCO2_MOUSE,KV5A9_MOUSE,GCAB_MOUSE,TR19L_MOUSE
55162	A751,A753,A757,A758,A760,A761,A765,A767,A770,B757,B760,B769	A759,A763,A769,B751,B753,B758,B759,B761,B763,B765,B767,B770	9	FETUA_MOUSE,COCA1_MOUSE,FINC_MOUSE,CFAI_MOUSE,TCO2_MOUSE,KV5A9_MOUSE,GCAB_MOUSE,ISK1_MOUSE,TR19L_MOUSE
55163	A751,A753,A757,A758,A760,A761,A765,A767,A770,B757,B760,B770	A759,A763,A769,B751,B753,B758,B759,B761,B763,B765,B767,B769	8	FETUA_MOUSE,COMP_MOUSE,TCO2_MOUSE,KV5A9_MOUSE,GCAB_MOUSE,PHP14_MOUSE,ITB1_MOUSE,SODC_MOUSE
55164	A751,A753,A757,A758,A760,A761,A765,A767,A770,B757,B761,B763	A759,A763,A769,B751,B753,B758,B759,B760,B765,B767,B769,B770	26	FETUA_MOUSE,COMP_MOUSE,COCA1_MOUSE,FINC_MOUSE,CFAI_MOUSE,WFDC2_MOUSE,LUM_MOUSE,ATOX1_MOUSE,TCO2_MOUSE,KV5A9_MOUSE,GLCM1_MOUSE,PHP14_MOUSE,OSTP_MOUSE,LTBP4_MOUSE,TNR16_MOUSE,AMD_MOUSE,TNR1A_MOUSE,ISK1_MOUSE,TXD17_MOUSE,YIPF3_MOUSE,ACV1B_MOUSE,AMPE_MOUSE,TR19L_MOUSE,F174A_MOUSE,DSC2_MOUSE,FURIN_MOUSE
55165	A751,A753,A757,A758,A760,A761,A765,A767,A770,B757,B761,B765	A759,A763,A769,B751,B753,B758,B759,B760,B763,B767,B769,B770	10	FETUA_MOUSE,COMP_MOUSE,COCA1_MOUSE,LUM_MOUSE,ATOX1_MOUSE,TCO2_MOUSE,KV5A9_MOUSE,OSTP_MOUSE,ISK1_MOUSE,TXD17_MOUSE
55166	A751,A753,A757,A758,A760,A761,A765,A767,A770,B757,B761,B767	A759,A763,A769,B751,B753,B758,B759,B760,B763,B765,B769,B770	13	FETUA_MOUSE,COMP_MOUSE,COCA1_MOUSE,IGHA_MOUSE,FINC_MOUSE,TCO2_MOUSE,KV5A9_MOUSE,PODXL_MOUSE,OSTP_MOUSE,ISK1_MOUSE,YIPF3_MOUSE,AMPE_MOUSE,TR19L_MOUSE
55167	A751,A753,A757,A758,A760,A761,A765,A767,A770,B757,B761,B769	A759,A763,A769,B751,B753,B758,B759,B760,B763,B765,B767,B770	15	FETUA_MOUSE,COMP_MOUSE,COCA1_MOUSE,FINC_MOUSE,CFAI_MOUSE,LUM_MOUSE,TCO2_MOUSE,KV5A9_MOUSE,OSTP_MOUSE,ISK1_MOUSE,TXD17_MOUSE,YIPF3_MOUSE,ACV1B_MOUSE,GGH_MOUSE,TR19L_MOUSE
55168	A751,A753,A757,A758,A760,A761,A765,A767,A770,B757,B761,B770	A759,A763,A769,B751,B753,B758,B759,B760,B763,B765,B767,B769	11	FETUA_MOUSE,COMP_MOUSE,COCA1_MOUSE,TCO2_MOUSE,KV5A9_MOUSE,PHP14_MOUSE,ITB1_MOUSE,OSTP_MOUSE,ISK1_MOUSE,TXD17_MOUSE,YIPF3_MOUSE
55169	A751,A753,A757,A758,A760,A761,A765,A767,A770,B757,B763,B765	A759,A763,A769,B751,B753,B758,B759,B760,B761,B767,B769,B770	15	FETUA_MOUSE,COMP_MOUSE,COCA1_MOUSE,FINC_MOUSE,LUM_MOUSE,ATOX1_MOUSE,TCO2_MOUSE,KV5A9_MOUSE,PHP14_MOUSE,SODC_MOUSE,FXYD5_MOUSE,TNR1A_MOUSE,ISK1_MOUSE,TXD17_MOUSE,TR19L_MOUSE
55170	A751,A753,A757,A758,A760,A761,A765,A767,A770,B757,B763,B767	A759,A763,A769,B751,B753,B758,B759,B760,B761,B765,B769,B770	17	FETUA_MOUSE,COMP_MOUSE,COCA1_MOUSE,FINC_MOUSE,CFAI_MOUSE,TCO2_MOUSE,KV5A9_MOUSE,PODXL_MOUSE,PHP14_MOUSE,TNR16_MOUSE,ISK1_MOUSE,TXD17_MOUSE,YIPF3_MOUSE,LY6A_MOUSE,AMPE_MOUSE,TFF1_MOUSE,TR19L_MOUSE
55171	A751,A753,A757,A758,A760,A761,A765,A767,A770,B757,B763,B769	A759,A763,A769,B751,B753,B758,B759,B760,B761,B765,B767,B770	22	FETUA_MOUSE,COMP_MOUSE,COCA1_MOUSE,FINC_MOUSE,CFAI_MOUSE,ATOX1_MOUSE,TCO2_MOUSE,KV5A9_MOUSE,PHP14_MOUSE,SODC_MOUSE,OSTP_MOUSE,LTBP4_MOUSE,TNR16_MOUSE,FXYD5_MOUSE,ISK1_MOUSE,TXD17_MOUSE,TSP1_MOUSE,ACV1B_MOUSE,SIAE_MOUSE,CLC2D_MOUSE,GGH_MOUSE,TR19L_MOUSE
55172	A751,A753,A757,A758,A760,A761,A765,A767,A770,B757,B763,B770	A759,A763,A769,B751,B753,B758,B759,B760,B761,B765,B767,B769	14	FETUA_MOUSE,COMP_MOUSE,COCA1_MOUSE,ATOX1_MOUSE,TCO2_MOUSE,KV5A9_MOUSE,PHP14_MOUSE,ITB1_MOUSE,SODC_MOUSE,ISK1_MOUSE,TXD17_MOUSE,ACV1B_MOUSE,SIAE_MOUSE,SLC31_MOUSE
55173	A751,A753,A757,A758,A760,A761,A765,A767,A770,B757,B765,B767	A759,A763,A769,B751,B753,B758,B759,B760,B761,B763,B769,B770	3	COMP_MOUSE,TCO2_MOUSE,KV5A9_MOUSE
55174	A751,A753,A757,A758,A760,A761,A765,A767,A770,B757,B765,B769	A759,A763,A769,B751,B753,B758,B759,B760,B761,B763,B767,B770	7	COMP_MOUSE,COCA1_MOUSE,TCO2_MOUSE,KV5A9_MOUSE,OSTP_MOUSE,ISK1_MOUSE,TXD17_MOUSE
55175	A751,A753,A757,A758,A760,A761,A765,A767,A770,B757,B765,B770	A759,A763,A769,B751,B753,B758,B759,B760,B761,B763,B767,B769	7	FETUA_MOUSE,COMP_MOUSE,TCO2_MOUSE,KV5A9_MOUSE,ITB1_MOUSE,ISK1_MOUSE,TXD17_MOUSE
55176	A751,A753,A757,A758,A760,A761,A765,A767,A770,B757,B767,B769	A759,A763,A769,B751,B753,B758,B759,B760,B761,B763,B765,B770	10	COCA1_MOUSE,FINC_MOUSE,CFAI_MOUSE,TCO2_MOUSE,A1AT1_MOUSE,KV5A9_MOUSE,OSTP_MOUSE,ISK1_MOUSE,GGH_MOUSE,TR19L_MOUSE
55177	A751,A753,A757,A758,A760,A761,A765,A767,A770,B757,B767,B770	A759,A763,A769,B751,B753,B758,B759,B760,B761,B763,B765,B769	4	COMP_MOUSE,TCO2_MOUSE,KV5A9_MOUSE,LIFR_MOUSE
55178	A751,A753,A757,A758,A760,A761,A765,A767,A770,B757,B769,B770	A759,A763,A769,B751,B753,B758,B759,B760,B761,B763,B765,B767	8	FETUA_MOUSE,TCO2_MOUSE,KV5A9_MOUSE,ITB1_MOUSE,OSTP_MOUSE,ISK1_MOUSE,TXD17_MOUSE,MXRA8_MOUSE
55179	A751,A753,A757,A758,A760,A761,A765,A767,A770,B758,B759,B760	A759,A763,A769,B751,B753,B757,B761,B763,B765,B767,B769,B770	4	KV5A9_MOUSE,GCAB_MOUSE,PHP14_MOUSE,SODC_MOUSE
55180	A751,A753,A757,A758,A760,A761,A765,A767,A770,B758,B759,B761	A759,A763,A769,B751,B753,B757,B760,B763,B765,B767,B769,B770	5	LUM_MOUSE,KV5A9_MOUSE,PODXL_MOUSE,PHP14_MOUSE,OSTP_MOUSE
55181	A751,A753,A757,A758,A760,A761,A765,A767,A770,B758,B759,B763	A759,A763,A769,B751,B753,B757,B760,B761,B765,B767,B769,B770	9	FETUA_MOUSE,LUM_MOUSE,TCO2_MOUSE,PODXL_MOUSE,PHP14_MOUSE,SODC_MOUSE,OSTP_MOUSE,SH3L3_MOUSE,TFF1_MOUSE
55182	A751,A753,A757,A758,A760,A761,A765,A767,A770,B758,B759,B765	A759,A763,A769,B751,B753,B757,B760,B761,B763,B767,B769,B770	1	KV5A9_MOUSE
55183	A751,A753,A757,A758,A760,A761,A765,A767,A770,B758,B759,B767	A759,A763,A769,B751,B753,B757,B760,B761,B763,B765,B769,B770	3	KV5A9_MOUSE,PODXL_MOUSE,OSTP_MOUSE
55184	A751,A753,A757,A758,A760,A761,A765,A767,A770,B758,B759,B769	A759,A763,A769,B751,B753,B757,B760,B761,B763,B765,B767,B770	3	KV5A9_MOUSE,OSTP_MOUSE,VCAM1_MOUSE
55185	A751,A753,A757,A758,A760,A761,A765,A767,A770,B758,B759,B770	A759,A763,A769,B751,B753,B757,B760,B761,B763,B765,B767,B769	2	KV5A9_MOUSE,PHP14_MOUSE
55186	A751,A753,A757,A758,A760,A761,A765,A767,A770,B758,B760,B761	A759,A763,A769,B751,B753,B757,B759,B763,B765,B767,B769,B770	9	FETUA_MOUSE,WFDC2_MOUSE,TCO2_MOUSE,KV5A9_MOUSE,GCAB_MOUSE,PHP14_MOUSE,LTBP4_MOUSE,SH3L3_MOUSE,YIPF3_MOUSE
55187	A751,A753,A757,A758,A760,A761,A765,A767,A770,B758,B760,B763	A759,A763,A769,B751,B753,B757,B759,B761,B765,B767,B769,B770	22	FETUA_MOUSE,COMP_MOUSE,FINC_MOUSE,CFAI_MOUSE,WFDC2_MOUSE,ATOX1_MOUSE,TCO2_MOUSE,KV5A9_MOUSE,GLCM1_MOUSE,PODXL_MOUSE,OBP2A_MOUSE,PHP14_MOUSE,SODC_MOUSE,LTBP4_MOUSE,NUCB1_MOUSE,ENOPH_MOUSE,FXYD5_MOUSE,SH3L3_MOUSE,BASI_MOUSE,AMPE_MOUSE,BTD_MOUSE,TFF1_MOUSE
55188	A751,A753,A757,A758,A760,A761,A765,A767,A770,B758,B760,B765	A759,A763,A769,B751,B753,B757,B759,B761,B763,B767,B769,B770	4	KV5A9_MOUSE,GCAB_MOUSE,SODC_MOUSE,ENOPH_MOUSE
55189	A751,A753,A757,A758,A760,A761,A765,A767,A770,B758,B760,B767	A759,A763,A769,B751,B753,B757,B759,B761,B763,B765,B769,B770	6	TCO2_MOUSE,KV5A9_MOUSE,PODXL_MOUSE,OBP2A_MOUSE,SODC_MOUSE,LIFR_MOUSE
55190	A751,A753,A757,A758,A760,A761,A765,A767,A770,B758,B760,B769	A759,A763,A769,B751,B753,B757,B759,B761,B763,B765,B767,B770	8	CFAI_MOUSE,TCO2_MOUSE,KV5A9_MOUSE,OBP2A_MOUSE,SODC_MOUSE,LTBP4_MOUSE,SH3L3_MOUSE,OBP1A_MOUSE
55191	A751,A753,A757,A758,A760,A761,A765,A767,A770,B758,B760,B770	A759,A763,A769,B751,B753,B757,B759,B761,B763,B765,B767,B769	8	FETUA_MOUSE,TCO2_MOUSE,KV5A9_MOUSE,OBP2A_MOUSE,PHP14_MOUSE,SODC_MOUSE,SH3L3_MOUSE,OBP1A_MOUSE
55192	A751,A753,A757,A758,A760,A761,A765,A767,A770,B758,B761,B763	A759,A763,A769,B751,B753,B757,B759,B760,B765,B767,B769,B770	26	FETUA_MOUSE,COMP_MOUSE,COCA1_MOUSE,FINC_MOUSE,CFAI_MOUSE,WFDC2_MOUSE,LUM_MOUSE,ATOX1_MOUSE,TCO2_MOUSE,KV5A9_MOUSE,PODXL_MOUSE,OBP2A_MOUSE,PHP14_MOUSE,OSTP_MOUSE,LTBP4_MOUSE,TNR16_MOUSE,NUCB1_MOUSE,AMD_MOUSE,TNR1A_MOUSE,SH3L3_MOUSE,TXD17_MOUSE,YIPF3_MOUSE,TENA_MOUSE,MANBA_MOUSE,AMPE_MOUSE,CATZ_MOUSE
55193	A751,A753,A757,A758,A760,A761,A765,A767,A770,B758,B761,B765	A759,A763,A769,B751,B753,B757,B759,B760,B763,B767,B769,B770	6	FETUA_MOUSE,COMP_MOUSE,LUM_MOUSE,KV5A9_MOUSE,TENA_MOUSE,MANBA_MOUSE
55194	A751,A753,A757,A758,A760,A761,A765,A767,A770,B758,B761,B767	A759,A763,A769,B751,B753,B757,B759,B760,B763,B765,B769,B770	6	TCO2_MOUSE,KV5A9_MOUSE,PODXL_MOUSE,YIPF3_MOUSE,TENA_MOUSE,MANBA_MOUSE
55195	A751,A753,A757,A758,A760,A761,A765,A767,A770,B758,B761,B769	A759,A763,A769,B751,B753,B757,B759,B760,B763,B765,B767,B770	11	FETUA_MOUSE,COCA1_MOUSE,FINC_MOUSE,CFAI_MOUSE,LUM_MOUSE,TCO2_MOUSE,KV5A9_MOUSE,OSTP_MOUSE,LTBP4_MOUSE,TENA_MOUSE,MANBA_MOUSE
55196	A751,A753,A757,A758,A760,A761,A765,A767,A770,B758,B761,B770	A759,A763,A769,B751,B753,B757,B759,B760,B763,B765,B767,B769	7	FETUA_MOUSE,TCO2_MOUSE,KV5A9_MOUSE,PHP14_MOUSE,ITB1_MOUSE,TENA_MOUSE,MANBA_MOUSE
55197	A751,A753,A757,A758,A760,A761,A765,A767,A770,B758,B763,B765	A759,A763,A769,B751,B753,B757,B759,B760,B761,B767,B769,B770	17	FETUA_MOUSE,COMP_MOUSE,LUM_MOUSE,TCO2_MOUSE,KV5A9_MOUSE,PODXL_MOUSE,OBP2A_MOUSE,PHP14_MOUSE,SODC_MOUSE,ENOPH_MOUSE,FXYD5_MOUSE,SH3L3_MOUSE,TENA_MOUSE,PLBL2_MOUSE,SIAE_MOUSE,MUP18_MOUSE,SLC31_MOUSE
55198	A751,A753,A757,A758,A760,A761,A765,A767,A770,B758,B763,B767	A759,A763,A769,B751,B753,B757,B759,B760,B761,B765,B769,B770	15	FETUA_MOUSE,COMP_MOUSE,FINC_MOUSE,CFAI_MOUSE,TCO2_MOUSE,CD59A_MOUSE,PODXL_MOUSE,OBP2A_MOUSE,PHP14_MOUSE,SODC_MOUSE,TENA_MOUSE,AMPE_MOUSE,BTD_MOUSE,TFF1_MOUSE,CATZ_MOUSE
55199	A751,A753,A757,A758,A760,A761,A765,A767,A770,B758,B763,B769	A759,A763,A769,B751,B753,B757,B759,B760,B761,B765,B767,B770	18	FETUA_MOUSE,COCA1_MOUSE,FINC_MOUSE,CFAI_MOUSE,TCO2_MOUSE,OBP2A_MOUSE,PHP14_MOUSE,SODC_MOUSE,LTBP4_MOUSE,FXYD5_MOUSE,SH3L3_MOUSE,TXD17_MOUSE,TENA_MOUSE,BASI_MOUSE,SIAE_MOUSE,BTD_MOUSE,TR19L_MOUSE,SLC31_MOUSE
55200	A751,A753,A757,A758,A760,A761,A765,A767,A770,B758,B763,B770	A759,A763,A769,B751,B753,B757,B759,B760,B761,B765,B767,B769	11	FETUA_MOUSE,TCO2_MOUSE,OBP2A_MOUSE,PHP14_MOUSE,SODC_MOUSE,ENOPH_MOUSE,SH3L3_MOUSE,TXD17_MOUSE,TENA_MOUSE,SIAE_MOUSE,SLC31_MOUSE
55201	A751,A753,A757,A758,A760,A761,A765,A767,A770,B758,B765,B767	A759,A763,A769,B751,B753,B757,B759,B760,B761,B763,B769,B770	4	TCO2_MOUSE,KV5A9_MOUSE,PODXL_MOUSE,LIFR_MOUSE
55202	A751,A753,A757,A758,A760,A761,A765,A767,A770,B758,B765,B769	A759,A763,A769,B751,B753,B757,B759,B760,B761,B763,B767,B770	2	KV5A9_MOUSE,SIAE_MOUSE
55203	A751,A753,A757,A758,A760,A761,A765,A767,A770,B758,B765,B770	A759,A763,A769,B751,B753,B757,B759,B760,B761,B763,B767,B769	3	TCO2_MOUSE,KV5A9_MOUSE,SLC31_MOUSE
55204	A751,A753,A757,A758,A760,A761,A765,A767,A770,B758,B767,B769	A759,A763,A769,B751,B753,B757,B759,B760,B761,B763,B765,B770	5	TCO2_MOUSE,A1AT1_MOUSE,KV5A9_MOUSE,OBP2A_MOUSE,LIFR_MOUSE
55205	A751,A753,A757,A758,A760,A761,A765,A767,A770,B758,B767,B770	A759,A763,A769,B751,B753,B757,B759,B760,B761,B763,B765,B769	4	TCO2_MOUSE,KV5A9_MOUSE,OBP2A_MOUSE,LIFR_MOUSE
55206	A751,A753,A757,A758,A760,A761,A765,A767,A770,B758,B769,B770	A759,A763,A769,B751,B753,B757,B759,B760,B761,B763,B765,B767	6	FETUA_MOUSE,TCO2_MOUSE,KV5A9_MOUSE,OBP2A_MOUSE,SIAE_MOUSE,SLC31_MOUSE
55207	A751,A753,A757,A758,A760,A761,A765,A767,A770,B759,B760,B761	A759,A763,A769,B751,B753,B757,B758,B763,B765,B767,B769,B770	3	KV5A9_MOUSE,GCAB_MOUSE,PHP14_MOUSE
55208	A751,A753,A757,A758,A760,A761,A765,A767,A770,B759,B760,B763	A759,A763,A769,B751,B753,B757,B758,B761,B765,B767,B769,B770	14	FETUA_MOUSE,WFDC2_MOUSE,TCO2_MOUSE,THRB_MOUSE,KV5A9_MOUSE,GCAB_MOUSE,PHP14_MOUSE,SODC_MOUSE,ENOPH_MOUSE,TNR1A_MOUSE,SH3L3_MOUSE,HGFA_MOUSE,TFF1_MOUSE,TR19L_MOUSE
55209	A751,A753,A757,A758,A760,A761,A765,A767,A770,B759,B760,B765	A759,A763,A769,B751,B753,B757,B758,B761,B763,B767,B769,B770	3	KV5A9_MOUSE,GCAB_MOUSE,ENOPH_MOUSE
55210	A751,A753,A757,A758,A760,A761,A765,A767,A770,B759,B760,B767	A759,A763,A769,B751,B753,B757,B758,B761,B763,B765,B769,B770	2	KV5A9_MOUSE,GCAB_MOUSE
55211	A751,A753,A757,A758,A760,A761,A765,A767,A770,B759,B760,B769	A759,A763,A769,B751,B753,B757,B758,B761,B763,B765,B767,B770	4	KV5A9_MOUSE,GCAB_MOUSE,HGFA_MOUSE,TR19L_MOUSE
55212	A751,A753,A757,A758,A760,A761,A765,A767,A770,B759,B760,B770	A759,A763,A769,B751,B753,B757,B758,B761,B763,B765,B767,B769	5	TCO2_MOUSE,KV5A9_MOUSE,GCAB_MOUSE,PHP14_MOUSE,ITB1_MOUSE
55213	A751,A753,A757,A758,A760,A761,A765,A767,A770,B759,B761,B763	A759,A763,A769,B751,B753,B757,B758,B760,B765,B767,B769,B770	17	FETUA_MOUSE,COMP_MOUSE,LUM_MOUSE,ATOX1_MOUSE,TCO2_MOUSE,THRB_MOUSE,KV5A9_MOUSE,PHP14_MOUSE,OSTP_MOUSE,TNR1A_MOUSE,TXD17_MOUSE,YIPF3_MOUSE,TENA_MOUSE,ACV1B_MOUSE,AMPE_MOUSE,TR19L_MOUSE,LY6D_MOUSE
55214	A751,A753,A757,A758,A760,A761,A765,A767,A770,B759,B761,B765	A759,A763,A769,B751,B753,B757,B758,B760,B763,B767,B769,B770	3	LUM_MOUSE,KV5A9_MOUSE,OSTP_MOUSE
55215	A751,A753,A757,A758,A760,A761,A765,A767,A770,B759,B761,B767	A759,A763,A769,B751,B753,B757,B758,B760,B763,B765,B769,B770	2	KV5A9_MOUSE,OSTP_MOUSE
55216	A751,A753,A757,A758,A760,A761,A765,A767,A770,B759,B761,B769	A759,A763,A769,B751,B753,B757,B758,B760,B763,B765,B767,B770	5	LUM_MOUSE,KV5A9_MOUSE,OSTP_MOUSE,ACV1B_MOUSE,TR19L_MOUSE
55217	A751,A753,A757,A758,A760,A761,A765,A767,A770,B759,B761,B770	A759,A763,A769,B751,B753,B757,B758,B760,B763,B765,B767,B769	6	TCO2_MOUSE,KV5A9_MOUSE,PHP14_MOUSE,ITB1_MOUSE,OSTP_MOUSE,ACV1B_MOUSE
55218	A751,A753,A757,A758,A760,A761,A765,A767,A770,B759,B763,B765	A759,A763,A769,B751,B753,B757,B758,B760,B761,B767,B769,B770	12	FETUA_MOUSE,LUM_MOUSE,KV5A9_MOUSE,PHP14_MOUSE,OSTP_MOUSE,ENOPH_MOUSE,TNR1A_MOUSE,TXD17_MOUSE,ACV1B_MOUSE,NHRF3_MOUSE,TR19L_MOUSE,LY6D_MOUSE
55219	A751,A753,A757,A758,A760,A761,A765,A767,A770,B759,B763,B767	A759,A763,A769,B751,B753,B757,B758,B760,B761,B765,B769,B770	6	TCO2_MOUSE,PODXL_MOUSE,PHP14_MOUSE,OSTP_MOUSE,AMPE_MOUSE,TR19L_MOUSE
55220	A751,A753,A757,A758,A760,A761,A765,A767,A770,B759,B763,B769	A759,A763,A769,B751,B753,B757,B758,B760,B761,B765,B767,B770	14	FETUA_MOUSE,LUM_MOUSE,KV5A9_MOUSE,PHP14_MOUSE,OSTP_MOUSE,TNR1A_MOUSE,TXD17_MOUSE,HGFA_MOUSE,TENA_MOUSE,TSP1_MOUSE,ACV1B_MOUSE,NHRF3_MOUSE,TR19L_MOUSE,LY6D_MOUSE
55221	A751,A753,A757,A758,A760,A761,A765,A767,A770,B759,B763,B770	A759,A763,A769,B751,B753,B757,B758,B760,B761,B765,B767,B769	10	FETUA_MOUSE,TCO2_MOUSE,KV5A9_MOUSE,PHP14_MOUSE,ITB1_MOUSE,OSTP_MOUSE,ENOPH_MOUSE,TXD17_MOUSE,ACV1B_MOUSE,NHRF3_MOUSE
55222	A751,A753,A757,A758,A760,A761,A765,A767,A770,B759,B765,B767	A759,A763,A769,B751,B753,B757,B758,B760,B761,B763,B769,B770	2	KV5A9_MOUSE,OSTP_MOUSE
55223	A751,A753,A757,A758,A760,A761,A765,A767,A770,B759,B765,B769	A759,A763,A769,B751,B753,B757,B758,B760,B761,B763,B767,B770	2	KV5A9_MOUSE,OSTP_MOUSE
55224	A751,A753,A757,A758,A760,A761,A765,A767,A770,B759,B765,B770	A759,A763,A769,B751,B753,B757,B758,B760,B761,B763,B767,B769	3	KV5A9_MOUSE,ITB1_MOUSE,OSTP_MOUSE
55225	A751,A753,A757,A758,A760,A761,A765,A767,A770,B759,B767,B769	A759,A763,A769,B751,B753,B757,B758,B760,B761,B763,B765,B770	2	KV5A9_MOUSE,OSTP_MOUSE
55226	A751,A753,A757,A758,A760,A761,A765,A767,A770,B759,B767,B770	A759,A763,A769,B751,B753,B757,B758,B760,B761,B763,B765,B769	3	TCO2_MOUSE,KV5A9_MOUSE,OSTP_MOUSE
55227	A751,A753,A757,A758,A760,A761,A765,A767,A770,B759,B769,B770	A759,A763,A769,B751,B753,B757,B758,B760,B761,B763,B765,B767	3	KV5A9_MOUSE,ITB1_MOUSE,OSTP_MOUSE
55228	A751,A753,A757,A758,A760,A761,A765,A767,A770,B760,B761,B763	A759,A763,A769,B751,B753,B757,B758,B759,B765,B767,B769,B770	33	FETUA_MOUSE,COMP_MOUSE,COCA1_MOUSE,FINC_MOUSE,CFAI_MOUSE,WFDC2_MOUSE,LUM_MOUSE,ATOX1_MOUSE,TCO2_MOUSE,THRB_MOUSE,CD59A_MOUSE,KV5A9_MOUSE,GLCM1_MOUSE,PHP14_MOUSE,ITB1_MOUSE,SODC_MOUSE,LTBP4_MOUSE,NUCB1_MOUSE,ENOPH_MOUSE,SCUB2_MOUSE,IL1AP_MOUSE,TNR1A_MOUSE,ISK1_MOUSE,SH3L3_MOUSE,TXD17_MOUSE,YIPF3_MOUSE,TENA_MOUSE,ACV1B_MOUSE,GGH_MOUSE,AMPE_MOUSE,TR19L_MOUSE,DSC2_MOUSE,MA2A1_MOUSE
55229	A751,A753,A757,A758,A760,A761,A765,A767,A770,B760,B761,B765	A759,A763,A769,B751,B753,B757,B758,B759,B763,B767,B769,B770	10	FETUA_MOUSE,COMP_MOUSE,TCO2_MOUSE,KV5A9_MOUSE,GCAB_MOUSE,PHP14_MOUSE,ENOPH_MOUSE,TNR1A_MOUSE,TENA_MOUSE,MA2A1_MOUSE
55230	A751,A753,A757,A758,A760,A761,A765,A767,A770,B760,B761,B767	A759,A763,A769,B751,B753,B757,B758,B759,B763,B765,B769,B770	13	FETUA_MOUSE,COMP_MOUSE,COCA1_MOUSE,FINC_MOUSE,CFAI_MOUSE,TCO2_MOUSE,KV5A9_MOUSE,GCAB_MOUSE,PHP14_MOUSE,YIPF3_MOUSE,TENA_MOUSE,AMPE_MOUSE,TR19L_MOUSE
55231	A751,A753,A757,A758,A760,A761,A765,A767,A770,B760,B761,B769	A759,A763,A769,B751,B753,B757,B758,B759,B763,B765,B767,B770	14	FETUA_MOUSE,COCA1_MOUSE,FINC_MOUSE,CFAI_MOUSE,TCO2_MOUSE,KV5A9_MOUSE,GCAB_MOUSE,LTBP4_MOUSE,TNR1A_MOUSE,TXD17_MOUSE,TENA_MOUSE,ACV1B_MOUSE,GGH_MOUSE,TR19L_MOUSE
55232	A751,A753,A757,A758,A760,A761,A765,A767,A770,B760,B761,B770	A759,A763,A769,B751,B753,B757,B758,B759,B763,B765,B767,B769	10	FETUA_MOUSE,COMP_MOUSE,TCO2_MOUSE,KV5A9_MOUSE,GCAB_MOUSE,PHP14_MOUSE,ITB1_MOUSE,ENOPH_MOUSE,SH3L3_MOUSE,TENA_MOUSE
55233	A751,A753,A757,A758,A760,A761,A765,A767,A770,B760,B763,B765	A759,A763,A769,B751,B753,B757,B758,B759,B761,B767,B769,B770	20	FETUA_MOUSE,COMP_MOUSE,FINC_MOUSE,CFAI_MOUSE,ATOX1_MOUSE,TCO2_MOUSE,KV5A9_MOUSE,PHP14_MOUSE,SODC_MOUSE,ENOPH_MOUSE,FXYD5_MOUSE,SCUB2_MOUSE,IL1AP_MOUSE,TNR1A_MOUSE,SH3L3_MOUSE,TXD17_MOUSE,TENA_MOUSE,MUP18_MOUSE,BTD_MOUSE,TR19L_MOUSE
55234	A751,A753,A757,A758,A760,A761,A765,A767,A770,B760,B763,B767	A759,A763,A769,B751,B753,B757,B758,B759,B761,B765,B769,B770	26	FETUA_MOUSE,COMP_MOUSE,COCA1_MOUSE,FINC_MOUSE,CFAI_MOUSE,WFDC2_MOUSE,TCO2_MOUSE,CD59A_MOUSE,KV5A9_MOUSE,GLCM1_MOUSE,PODXL_MOUSE,OBP2A_MOUSE,PHP14_MOUSE,SODC_MOUSE,LTBP4_MOUSE,NUCB1_MOUSE,SCUB2_MOUSE,IL1AP_MOUSE,TNR1A_MOUSE,TENA_MOUSE,CLC2D_MOUSE,GGH_MOUSE,LY6A_MOUSE,AMPE_MOUSE,BTD_MOUSE,TR19L_MOUSE
55235	A751,A753,A757,A758,A760,A761,A765,A767,A770,B760,B763,B769	A759,A763,A769,B751,B753,B757,B758,B759,B761,B765,B767,B770	29	FETUA_MOUSE,COMP_MOUSE,COCA1_MOUSE,FINC_MOUSE,CFAI_MOUSE,WFDC2_MOUSE,TCO2_MOUSE,KV5A9_MOUSE,OBP2A_MOUSE,PHP14_MOUSE,SODC_MOUSE,LTBP4_MOUSE,FXYD5_MOUSE,SCUB2_MOUSE,TNR1A_MOUSE,ISK1_MOUSE,SH3L3_MOUSE,TXD17_MOUSE,TFF2_MOUSE,HGFA_MOUSE,TENA_MOUSE,ACV1B_MOUSE,CFAB_MOUSE,CLC2D_MOUSE,GGH_MOUSE,AMPE_MOUSE,BTD_MOUSE,TR19L_MOUSE,GPX3_MOUSE
55236	A751,A753,A757,A758,A760,A761,A765,A767,A770,B760,B763,B770	A759,A763,A769,B751,B753,B757,B758,B759,B761,B765,B767,B769	22	FETUA_MOUSE,COMP_MOUSE,TCO2_MOUSE,KV5A9_MOUSE,OBP2A_MOUSE,PHP14_MOUSE,LEG1H_MOUSE,ITB1_MOUSE,SODC_MOUSE,ENOPH_MOUSE,SCUB2_MOUSE,IL1AP_MOUSE,VNN1_MOUSE,SH3L3_MOUSE,TXD17_MOUSE,TENA_MOUSE,ACV1B_MOUSE,GGH_MOUSE,MUP18_MOUSE,AMPE_MOUSE,BTD_MOUSE,GPX3_MOUSE
55237	A751,A753,A757,A758,A760,A761,A765,A767,A770,B760,B765,B767	A759,A763,A769,B751,B753,B757,B758,B759,B761,B763,B769,B770	5	COMP_MOUSE,TCO2_MOUSE,KV5A9_MOUSE,GCAB_MOUSE,TENA_MOUSE
55238	A751,A753,A757,A758,A760,A761,A765,A767,A770,B760,B765,B769	A759,A763,A769,B751,B753,B757,B758,B759,B761,B763,B767,B770	6	FETUA_MOUSE,KV5A9_MOUSE,GCAB_MOUSE,TNR1A_MOUSE,TENA_MOUSE,GPX3_MOUSE
55239	A751,A753,A757,A758,A760,A761,A765,A767,A770,B760,B765,B770	A759,A763,A769,B751,B753,B757,B758,B759,B761,B763,B767,B769	11	FETUA_MOUSE,TCO2_MOUSE,KV5A9_MOUSE,GCAB_MOUSE,PHP14_MOUSE,ITB1_MOUSE,ENOPH_MOUSE,SCUB2_MOUSE,TENA_MOUSE,S2B20_MOUSE,GPX3_MOUSE
55240	A751,A753,A757,A758,A760,A761,A765,A767,A770,B760,B767,B769	A759,A763,A769,B751,B753,B757,B758,B759,B761,B763,B765,B770	8	FINC_MOUSE,CFAI_MOUSE,TCO2_MOUSE,A1AT1_MOUSE,KV5A9_MOUSE,TENA_MOUSE,GGH_MOUSE,TR19L_MOUSE
55241	A751,A753,A757,A758,A760,A761,A765,A767,A770,B760,B767,B770	A759,A763,A769,B751,B753,B757,B758,B759,B761,B763,B765,B769	7	FETUA_MOUSE,TCO2_MOUSE,KV5A9_MOUSE,PHP14_MOUSE,SCUB2_MOUSE,TENA_MOUSE,LIFR_MOUSE
55242	A751,A753,A757,A758,A760,A761,A765,A767,A770,B760,B769,B770	A759,A763,A769,B751,B753,B757,B758,B759,B761,B763,B765,B767	10	FETUA_MOUSE,TCO2_MOUSE,A1AT1_MOUSE,KV5A9_MOUSE,PHP14_MOUSE,ITB1_MOUSE,SCUB2_MOUSE,TENA_MOUSE,GGH_MOUSE,GPX3_MOUSE
55243	A751,A753,A757,A758,A760,A761,A765,A767,A770,B761,B763,B765	A759,A763,A769,B751,B753,B757,B758,B759,B760,B767,B769,B770	31	FETUA_MOUSE,COMP_MOUSE,COCA1_MOUSE,FINC_MOUSE,CFAI_MOUSE,LUM_MOUSE,ATOX1_MOUSE,TCO2_MOUSE,KV5A9_MOUSE,PHP14_MOUSE,ITB1_MOUSE,OSTP_MOUSE,ENOPH_MOUSE,SCUB2_MOUSE,IL1AP_MOUSE,AMD_MOUSE,TNR1A_MOUSE,MUP1_MOUSE,ISK1_MOUSE,TXD17_MOUSE,TENA_MOUSE,ACV1B_MOUSE,MUP17_MOUSE,CFAB_MOUSE,MUP18_MOUSE,NHRF3_MOUSE,AGRF5_MOUSE,AMPE_MOUSE,TR19L_MOUSE,FURIN_MOUSE,MA2A1_MOUSE
55244	A751,A753,A757,A758,A760,A761,A765,A767,A770,B761,B763,B767	A759,A763,A769,B751,B753,B757,B758,B759,B760,B765,B769,B770	31	FETUA_MOUSE,COMP_MOUSE,COCA1_MOUSE,FINC_MOUSE,CFAI_MOUSE,TCO2_MOUSE,CD59A_MOUSE,KV5A9_MOUSE,PODXL_MOUSE,PHP14_MOUSE,OSTP_MOUSE,LTBP4_MOUSE,SCUB2_MOUSE,IL1AP_MOUSE,TNR1A_MOUSE,ISK1_MOUSE,TXD17_MOUSE,YIPF3_MOUSE,TENA_MOUSE,ACV1B_MOUSE,MUP17_MOUSE,GGH_MOUSE,MUP18_MOUSE,NHRF3_MOUSE,AMPE_MOUSE,TR19L_MOUSE,CATZ_MOUSE,ECP1_MOUSE,FURIN_MOUSE,DEFB1_MOUSE,MA2A1_MOUSE
55245	A751,A753,A757,A758,A760,A761,A765,A767,A770,B761,B763,B769	A759,A763,A769,B751,B753,B757,B758,B759,B760,B765,B767,B770	39	FETUA_MOUSE,COMP_MOUSE,COCA1_MOUSE,FINC_MOUSE,CFAI_MOUSE,LUM_MOUSE,TCO2_MOUSE,KV5A9_MOUSE,PHP14_MOUSE,ITB1_MOUSE,OSTP_MOUSE,LTBP4_MOUSE,SCUB2_MOUSE,IL1AP_MOUSE,AMD_MOUSE,TNR1A_MOUSE,MUP1_MOUSE,ISK1_MOUSE,SH3L3_MOUSE,TXD17_MOUSE,TFF2_MOUSE,YIPF3_MOUSE,TENA_MOUSE,ACV1B_MOUSE,CAD11_MOUSE,MUP17_MOUSE,SIAE_MOUSE,CFAB_MOUSE,GGH_MOUSE,MUP18_MOUSE,NHRF3_MOUSE,AGRF5_MOUSE,UROM_MOUSE,AMPE_MOUSE,TR19L_MOUSE,CATZ_MOUSE,ECP1_MOUSE,FURIN_MOUSE,LY6D_MOUSE
55246	A751,A753,A757,A758,A760,A761,A765,A767,A770,B761,B763,B770	A759,A763,A769,B751,B753,B757,B758,B759,B760,B765,B767,B769	33	FETUA_MOUSE,COMP_MOUSE,COCA1_MOUSE,FINC_MOUSE,CFAI_MOUSE,ATOX1_MOUSE,TCO2_MOUSE,CD59A_MOUSE,KV5A9_MOUSE,PHP14_MOUSE,ITB1_MOUSE,OSTP_MOUSE,ENOPH_MOUSE,SCUB2_MOUSE,IL1AP_MOUSE,AMD_MOUSE,MUP1_MOUSE,ISK1_MOUSE,SH3L3_MOUSE,TXD17_MOUSE,YIPF3_MOUSE,TENA_MOUSE,ACV1B_MOUSE,MUP2_MOUSE,MUP17_MOUSE,CFAB_MOUSE,GGH_MOUSE,MUP18_MOUSE,NHRF3_MOUSE,AGRF5_MOUSE,AMPE_MOUSE,CATZ_MOUSE,SLC31_MOUSE
55247	A751,A753,A757,A758,A760,A761,A765,A767,A770,B761,B765,B767	A759,A763,A769,B751,B753,B757,B758,B759,B760,B763,B769,B770	15	FETUA_MOUSE,COMP_MOUSE,COCA1_MOUSE,TCO2_MOUSE,KV5A9_MOUSE,OSTP_MOUSE,IL1AP_MOUSE,TNR1A_MOUSE,MUP1_MOUSE,TENA_MOUSE,MUP17_MOUSE,MUP18_MOUSE,NHRF3_MOUSE,ECP1_MOUSE,MA2A1_MOUSE
55248	A751,A753,A757,A758,A760,A761,A765,A767,A770,B761,B765,B769	A759,A763,A769,B751,B753,B757,B758,B759,B760,B763,B767,B770	17	FETUA_MOUSE,COMP_MOUSE,COCA1_MOUSE,FINC_MOUSE,CFAI_MOUSE,LUM_MOUSE,KV5A9_MOUSE,ITB1_MOUSE,OSTP_MOUSE,TNR1A_MOUSE,MUP1_MOUSE,TXD17_MOUSE,TENA_MOUSE,ACV1B_MOUSE,MUP17_MOUSE,MUP18_MOUSE,NHRF3_MOUSE
55249	A751,A753,A757,A758,A760,A761,A765,A767,A770,B761,B765,B770	A759,A763,A769,B751,B753,B757,B758,B759,B760,B763,B767,B769	18	FETUA_MOUSE,COMP_MOUSE,TCO2_MOUSE,KV5A9_MOUSE,PHP14_MOUSE,ITB1_MOUSE,ENOPH_MOUSE,SCUB2_MOUSE,IL1AP_MOUSE,MUP1_MOUSE,TXD17_MOUSE,TENA_MOUSE,ACV1B_MOUSE,MUP2_MOUSE,MUP17_MOUSE,MUP18_MOUSE,S2B20_MOUSE,NHRF3_MOUSE
55250	A751,A753,A757,A758,A760,A761,A765,A767,A770,B761,B767,B769	A759,A763,A769,B751,B753,B757,B758,B759,B760,B763,B765,B770	21	FETUA_MOUSE,COMP_MOUSE,COCA1_MOUSE,FINC_MOUSE,CFAI_MOUSE,TCO2_MOUSE,A1AT1_MOUSE,KV5A9_MOUSE,OSTP_MOUSE,MUP1_MOUSE,YIPF3_MOUSE,TENA_MOUSE,ACV1B_MOUSE,MUP17_MOUSE,GGH_MOUSE,MUP18_MOUSE,NHRF3_MOUSE,TR19L_MOUSE,CATZ_MOUSE,ECP1_MOUSE,FURIN_MOUSE
55251	A751,A753,A757,A758,A760,A761,A765,A767,A770,B761,B767,B770	A759,A763,A769,B751,B753,B757,B758,B759,B760,B763,B765,B769	17	FETUA_MOUSE,COMP_MOUSE,TCO2_MOUSE,KV5A9_MOUSE,PHP14_MOUSE,ITB1_MOUSE,SCUB2_MOUSE,IL1AP_MOUSE,MUP1_MOUSE,YIPF3_MOUSE,TENA_MOUSE,MUP2_MOUSE,MUP17_MOUSE,MUP18_MOUSE,NHRF3_MOUSE,LIFR_MOUSE,AMPE_MOUSE
55252	A751,A753,A757,A758,A760,A761,A765,A767,A770,B761,B769,B770	A759,A763,A769,B751,B753,B757,B758,B759,B760,B763,B765,B767	19	FETUA_MOUSE,COCA1_MOUSE,FINC_MOUSE,CFAI_MOUSE,TCO2_MOUSE,KV5A9_MOUSE,ITB1_MOUSE,OSTP_MOUSE,SCUB2_MOUSE,MUP1_MOUSE,TXD17_MOUSE,TENA_MOUSE,ACV1B_MOUSE,MUP2_MOUSE,MUP17_MOUSE,GGH_MOUSE,MUP18_MOUSE,S2B20_MOUSE,NHRF3_MOUSE
55253	A751,A753,A757,A758,A760,A761,A765,A767,A770,B763,B765,B767	A759,A763,A769,B751,B753,B757,B758,B759,B760,B761,B769,B770	24	FETUA_MOUSE,COMP_MOUSE,COCA1_MOUSE,FINC_MOUSE,TCO2_MOUSE,KV5A9_MOUSE,PODXL_MOUSE,PHP14_MOUSE,SCUB2_MOUSE,IL1AP_MOUSE,TNR1A_MOUSE,MUP1_MOUSE,TXD17_MOUSE,TENA_MOUSE,MUP2_MOUSE,MUP17_MOUSE,PLBL2_MOUSE,MUP18_MOUSE,NHRF3_MOUSE,AMPE_MOUSE,BTD_MOUSE,TR19L_MOUSE,ECP1_MOUSE,MA2A1_MOUSE
55254	A751,A753,A757,A758,A760,A761,A765,A767,A770,B763,B765,B769	A759,A763,A769,B751,B753,B757,B758,B759,B760,B761,B767,B770	29	FETUA_MOUSE,COMP_MOUSE,COCA1_MOUSE,FINC_MOUSE,CFAI_MOUSE,LUM_MOUSE,TCO2_MOUSE,KV5A9_MOUSE,PHP14_MOUSE,SCUB2_MOUSE,TNR1A_MOUSE,MUP1_MOUSE,ISK1_MOUSE,TXD17_MOUSE,TENA_MOUSE,ACV1B_MOUSE,MUP2_MOUSE,MUP17_MOUSE,SIAE_MOUSE,CFAB_MOUSE,GGH_MOUSE,MUP18_MOUSE,NHRF3_MOUSE,AGRF5_MOUSE,BTD_MOUSE,CD177_MOUSE,TR19L_MOUSE,SLC31_MOUSE,LY6D_MOUSE
55255	A751,A753,A757,A758,A760,A761,A765,A767,A770,B763,B765,B770	A759,A763,A769,B751,B753,B757,B758,B759,B760,B761,B767,B769	27	FETUA_MOUSE,COMP_MOUSE,TCO2_MOUSE,KV5A9_MOUSE,PHP14_MOUSE,ITB1_MOUSE,SODC_MOUSE,ENOPH_MOUSE,SCUB2_MOUSE,IL1AP_MOUSE,VNN1_MOUSE,MUP1_MOUSE,ISK1_MOUSE,SH3L3_MOUSE,TXD17_MOUSE,TENA_MOUSE,ACV1B_MOUSE,MUP2_MOUSE,MUP17_MOUSE,PLBL2_MOUSE,SIAE_MOUSE,CFAB_MOUSE,MUP18_MOUSE,NHRF3_MOUSE,AGRF5_MOUSE,CD177_MOUSE,SLC31_MOUSE
55256	A751,A753,A757,A758,A760,A761,A765,A767,A770,B763,B767,B769	A759,A763,A769,B751,B753,B757,B758,B759,B760,B761,B765,B770	32	FETUA_MOUSE,COMP_MOUSE,COCA1_MOUSE,FINC_MOUSE,CFAI_MOUSE,TCO2_MOUSE,A1AT1_MOUSE,KV5A9_MOUSE,OBP2A_MOUSE,PHP14_MOUSE,OSTP_MOUSE,SCUB2_MOUSE,TNR1A_MOUSE,MUP1_MOUSE,ISK1_MOUSE,TXD17_MOUSE,TENA_MOUSE,ACV1B_MOUSE,MUP17_MOUSE,CFAB_MOUSE,CLC2D_MOUSE,GGH_MOUSE,MUP18_MOUSE,NHRF3_MOUSE,UROM_MOUSE,LY6A_MOUSE,AMPE_MOUSE,BTD_MOUSE,TR19L_MOUSE,CATZ_MOUSE,ECP1_MOUSE,FURIN_MOUSE
55257	A751,A753,A757,A758,A760,A761,A765,A767,A770,B763,B767,B770	A759,A763,A769,B751,B753,B757,B758,B759,B760,B761,B765,B769	22	FETUA_MOUSE,COMP_MOUSE,TCO2_MOUSE,CD59A_MOUSE,KV5A9_MOUSE,OBP2A_MOUSE,PHP14_MOUSE,SCUB2_MOUSE,IL1AP_MOUSE,VNN1_MOUSE,MUP1_MOUSE,TXD17_MOUSE,TENA_MOUSE,MUP2_MOUSE,MUP17_MOUSE,PLBL2_MOUSE,GGH_MOUSE,MUP18_MOUSE,NHRF3_MOUSE,AMPE_MOUSE,CATZ_MOUSE,SLC31_MOUSE
55258	A751,A753,A757,A758,A760,A761,A765,A767,A770,B763,B769,B770	A759,A763,A769,B751,B753,B757,B758,B759,B760,B761,B765,B767	29	FETUA_MOUSE,COCA1_MOUSE,FINC_MOUSE,CFAI_MOUSE,TCO2_MOUSE,KV5A9_MOUSE,OBP2A_MOUSE,PHP14_MOUSE,ITB1_MOUSE,SODC_MOUSE,SCUB2_MOUSE,VNN1_MOUSE,MUP1_MOUSE,ISK1_MOUSE,SH3L3_MOUSE,TXD17_MOUSE,TENA_MOUSE,ACV1B_MOUSE,MUP2_MOUSE,MUP17_MOUSE,SIAE_MOUSE,CFAB_MOUSE,GGH_MOUSE,MUP18_MOUSE,NHRF3_MOUSE,BTD_MOUSE,CD177_MOUSE,CATZ_MOUSE,SLC31_MOUSE
55259	A751,A753,A757,A758,A760,A761,A765,A767,A770,B765,B767,B769	A759,A763,A769,B751,B753,B757,B758,B759,B760,B761,B763,B770	10	FINC_MOUSE,TCO2_MOUSE,A1AT1_MOUSE,KV5A9_MOUSE,SCUB2_MOUSE,MUP1_MOUSE,TENA_MOUSE,MUP17_MOUSE,MUP18_MOUSE,NHRF3_MOUSE
55260	A751,A753,A757,A758,A760,A761,A765,A767,A770,B765,B767,B770	A759,A763,A769,B751,B753,B757,B758,B759,B760,B761,B763,B769	12	TCO2_MOUSE,KV5A9_MOUSE,SCUB2_MOUSE,IL1AP_MOUSE,MUP1_MOUSE,TENA_MOUSE,MUP2_MOUSE,MUP17_MOUSE,MUP18_MOUSE,NHRF3_MOUSE,LIFR_MOUSE,SLC31_MOUSE
55261	A751,A753,A757,A758,A760,A761,A765,A767,A770,B765,B769,B770	A759,A763,A769,B751,B753,B757,B758,B759,B760,B761,B763,B767	16	FETUA_MOUSE,TCO2_MOUSE,KV5A9_MOUSE,ITB1_MOUSE,SCUB2_MOUSE,MUP1_MOUSE,TXD17_MOUSE,TENA_MOUSE,MUP2_MOUSE,MUP17_MOUSE,SIAE_MOUSE,MUP18_MOUSE,S2B20_MOUSE,NHRF3_MOUSE,GPX3_MOUSE,SLC31_MOUSE
55262	A751,A753,A757,A758,A760,A761,A765,A767,A770,B767,B769,B770	A759,A763,A769,B751,B753,B757,B758,B759,B760,B761,B763,B765	14	TCO2_MOUSE,A1AT1_MOUSE,KV5A9_MOUSE,OBP2A_MOUSE,SCUB2_MOUSE,MUP1_MOUSE,TENA_MOUSE,MUP2_MOUSE,MUP17_MOUSE,GGH_MOUSE,MUP18_MOUSE,NHRF3_MOUSE,LIFR_MOUSE,MXRA8_MOUSE
55263	A751,A753,A757,A758,A760,A761,A765,A767,B751,B753,B757,B758	A759,A763,A769,A770,B759,B760,B761,B763,B765,B767,B769,B770	1	GLCM1_MOUSE
55264	A751,A753,A757,A758,A760,A761,A765,A767,B751,B753,B757,B759	A759,A763,A769,A770,B758,B760,B761,B763,B765,B767,B769,B770	0
55265	A751,A753,A757,A758,A760,A761,A765,A767,B751,B753,B757,B760	A759,A763,A769,A770,B758,B759,B761,B763,B765,B767,B769,B770	5	WFDC2_MOUSE,GLCM1_MOUSE,TFF3_MOUSE,TIP_MOUSE,TPP1_MOUSE
55266	A751,A753,A757,A758,A760,A761,A765,A767,B751,B753,B757,B761	A759,A763,A769,A770,B758,B759,B760,B763,B765,B767,B769,B770	1	GLCM1_MOUSE
55267	A751,A753,A757,A758,A760,A761,A765,A767,B751,B753,B757,B763	A759,A763,A769,A770,B758,B759,B760,B761,B765,B767,B769,B770	6	WFDC2_MOUSE,GLCM1_MOUSE,SODC_MOUSE,TFF3_MOUSE,FXYD5_MOUSE,I18BP_MOUSE
55268	A751,A753,A757,A758,A760,A761,A765,A767,B751,B753,B757,B765	A759,A763,A769,A770,B758,B759,B760,B761,B763,B767,B769,B770	0
55269	A751,A753,A757,A758,A760,A761,A765,A767,B751,B753,B757,B767	A759,A763,A769,A770,B758,B759,B760,B761,B763,B765,B769,B770	0
55270	A751,A753,A757,A758,A760,A761,A765,A767,B751,B753,B757,B769	A759,A763,A769,A770,B758,B759,B760,B761,B763,B765,B767,B770	0
55271	A751,A753,A757,A758,A760,A761,A765,A767,B751,B753,B757,B770	A759,A763,A769,A770,B758,B759,B760,B761,B763,B765,B767,B769	0
55272	A751,A753,A757,A758,A760,A761,A765,A767,B751,B753,B758,B759	A759,A763,A769,A770,B757,B760,B761,B763,B765,B767,B769,B770	0
55273	A751,A753,A757,A758,A760,A761,A765,A767,B751,B753,B758,B760	A759,A763,A769,A770,B757,B759,B761,B763,B765,B767,B769,B770	6	WFDC2_MOUSE,GLCM1_MOUSE,SODC_MOUSE,OBP1A_MOUSE,OBP1B_MOUSE,MOES_MOUSE
55274	A751,A753,A757,A758,A760,A761,A765,A767,B751,B753,B758,B761	A759,A763,A769,A770,B757,B759,B760,B763,B765,B767,B769,B770	0
55275	A751,A753,A757,A758,A760,A761,A765,A767,B751,B753,B758,B763	A759,A763,A769,A770,B757,B759,B760,B761,B765,B767,B769,B770	7	WFDC2_MOUSE,GLCM1_MOUSE,SODC_MOUSE,TFF3_MOUSE,FXYD5_MOUSE,OBP1B_MOUSE,AMBP_MOUSE
55276	A751,A753,A757,A758,A760,A761,A765,A767,B751,B753,B758,B765	A759,A763,A769,A770,B757,B759,B760,B761,B763,B767,B769,B770	0
55277	A751,A753,A757,A758,A760,A761,A765,A767,B751,B753,B758,B767	A759,A763,A769,A770,B757,B759,B760,B761,B763,B765,B769,B770	0
55278	A751,A753,A757,A758,A760,A761,A765,A767,B751,B753,B758,B769	A759,A763,A769,A770,B757,B759,B760,B761,B763,B765,B767,B770	1	OBP1B_MOUSE
55279	A751,A753,A757,A758,A760,A761,A765,A767,B751,B753,B758,B770	A759,A763,A769,A770,B757,B759,B760,B761,B763,B765,B767,B769	2	OBP1A_MOUSE,OBP1B_MOUSE
55280	A751,A753,A757,A758,A760,A761,A765,A767,B751,B753,B759,B760	A759,A763,A769,A770,B757,B758,B761,B763,B765,B767,B769,B770	3	GLCM1_MOUSE,A1AG1_MOUSE,TIP_MOUSE
55281	A751,A753,A757,A758,A760,A761,A765,A767,B751,B753,B759,B761	A759,A763,A769,A770,B757,B758,B760,B763,B765,B767,B769,B770	0
55282	A751,A753,A757,A758,A760,A761,A765,A767,B751,B753,B759,B763	A759,A763,A769,A770,B757,B758,B760,B761,B765,B767,B769,B770	4	GLCM1_MOUSE,AMBP_MOUSE,A1AG1_MOUSE,I18BP_MOUSE
55283	A751,A753,A757,A758,A760,A761,A765,A767,B751,B753,B759,B765	A759,A763,A769,A770,B757,B758,B760,B761,B763,B767,B769,B770	0
55284	A751,A753,A757,A758,A760,A761,A765,A767,B751,B753,B759,B767	A759,A763,A769,A770,B757,B758,B760,B761,B763,B765,B769,B770	0
55285	A751,A753,A757,A758,A760,A761,A765,A767,B751,B753,B759,B769	A759,A763,A769,A770,B757,B758,B760,B761,B763,B765,B767,B770	0
55286	A751,A753,A757,A758,A760,A761,A765,A767,B751,B753,B759,B770	A759,A763,A769,A770,B757,B758,B760,B761,B763,B765,B767,B769	0
55287	A751,A753,A757,A758,A760,A761,A765,A767,B751,B753,B760,B761	A759,A763,A769,A770,B757,B758,B759,B763,B765,B767,B769,B770	2	WFDC2_MOUSE,GLCM1_MOUSE
55288	A751,A753,A757,A758,A760,A761,A765,A767,B751,B753,B760,B763	A759,A763,A769,A770,B757,B758,B759,B761,B765,B767,B769,B770	11	WFDC2_MOUSE,GLCM1_MOUSE,SODC_MOUSE,ASGR1_MOUSE,LTBP4_MOUSE,TFF3_MOUSE,FXYD5_MOUSE,OBP1B_MOUSE,AMBP_MOUSE,A1AG1_MOUSE,SPR1A_MOUSE
55289	A751,A753,A757,A758,A760,A761,A765,A767,B751,B753,B760,B765	A759,A763,A769,A770,B757,B758,B759,B761,B763,B767,B769,B770	0
55290	A751,A753,A757,A758,A760,A761,A765,A767,B751,B753,B760,B767	A759,A763,A769,A770,B757,B758,B759,B761,B763,B765,B769,B770	1	GLCM1_MOUSE
55291	A751,A753,A757,A758,A760,A761,A765,A767,B751,B753,B760,B769	A759,A763,A769,A770,B757,B758,B759,B761,B763,B765,B767,B770	2	OBP1B_MOUSE,MOES_MOUSE
55292	A751,A753,A757,A758,A760,A761,A765,A767,B751,B753,B760,B770	A759,A763,A769,A770,B757,B758,B759,B761,B763,B765,B767,B769	3	OBP1A_MOUSE,OBP1B_MOUSE,GPX3_MOUSE
55293	A751,A753,A757,A758,A760,A761,A765,A767,B751,B753,B761,B763	A759,A763,A769,A770,B757,B758,B759,B760,B765,B767,B769,B770	4	WFDC2_MOUSE,GLCM1_MOUSE,LTBP4_MOUSE,I18BP_MOUSE
55294	A751,A753,A757,A758,A760,A761,A765,A767,B751,B753,B761,B765	A759,A763,A769,A770,B757,B758,B759,B760,B763,B767,B769,B770	0
55295	A751,A753,A757,A758,A760,A761,A765,A767,B751,B753,B761,B767	A759,A763,A769,A770,B757,B758,B759,B760,B763,B765,B769,B770	0
55296	A751,A753,A757,A758,A760,A761,A765,A767,B751,B753,B761,B769	A759,A763,A769,A770,B757,B758,B759,B760,B763,B765,B767,B770	0
55297	A751,A753,A757,A758,A760,A761,A765,A767,B751,B753,B761,B770	A759,A763,A769,A770,B757,B758,B759,B760,B763,B765,B767,B769	0
55298	A751,A753,A757,A758,A760,A761,A765,A767,B751,B753,B763,B765	A759,A763,A769,A770,B757,B758,B759,B760,B761,B767,B769,B770	1	I18BP_MOUSE
55299	A751,A753,A757,A758,A760,A761,A765,A767,B751,B753,B763,B767	A759,A763,A769,A770,B757,B758,B759,B760,B761,B765,B769,B770	4	WFDC2_MOUSE,GLCM1_MOUSE,A1AG1_MOUSE,I18BP_MOUSE
55300	A751,A753,A757,A758,A760,A761,A765,A767,B751,B753,B763,B769	A759,A763,A769,A770,B757,B758,B759,B760,B761,B765,B767,B770	6	GLCM1_MOUSE,LTBP4_MOUSE,CFAB_MOUSE,OBP1B_MOUSE,SPR1A_MOUSE,I18BP_MOUSE
55301	A751,A753,A757,A758,A760,A761,A765,A767,B751,B753,B763,B770	A759,A763,A769,A770,B757,B758,B759,B760,B761,B765,B767,B769	4	SODC_MOUSE,OBP1B_MOUSE,AMBP_MOUSE,I18BP_MOUSE
55302	A751,A753,A757,A758,A760,A761,A765,A767,B751,B753,B765,B767	A759,A763,A769,A770,B757,B758,B759,B760,B761,B763,B769,B770	0
55303	A751,A753,A757,A758,A760,A761,A765,A767,B751,B753,B765,B769	A759,A763,A769,A770,B757,B758,B759,B760,B761,B763,B767,B770	0
55304	A751,A753,A757,A758,A760,A761,A765,A767,B751,B753,B765,B770	A759,A763,A769,A770,B757,B758,B759,B760,B761,B763,B767,B769	0
55305	A751,A753,A757,A758,A760,A761,A765,A767,B751,B753,B767,B769	A759,A763,A769,A770,B757,B758,B759,B760,B761,B763,B765,B770	0
55306	A751,A753,A757,A758,A760,A761,A765,A767,B751,B753,B767,B770	A759,A763,A769,A770,B757,B758,B759,B760,B761,B763,B765,B769	0
55307	A751,A753,A757,A758,A760,A761,A765,A767,B751,B753,B769,B770	A759,A763,A769,A770,B757,B758,B759,B760,B761,B763,B765,B767	1	OBP1B_MOUSE
55308	A751,A753,A757,A758,A760,A761,A765,A767,B751,B757,B758,B759	A759,A763,A769,A770,B753,B760,B761,B763,B765,B767,B769,B770	0
55309	A751,A753,A757,A758,A760,A761,A765,A767,B751,B757,B758,B760	A759,A763,A769,A770,B753,B759,B761,B763,B765,B767,B769,B770	0
55310	A751,A753,A757,A758,A760,A761,A765,A767,B751,B757,B758,B761	A759,A763,A769,A770,B753,B759,B760,B763,B765,B767,B769,B770	0
55311	A751,A753,A757,A758,A760,A761,A765,A767,B751,B757,B758,B763	A759,A763,A769,A770,B753,B759,B760,B761,B765,B767,B769,B770	4	GLCM1_MOUSE,SODC_MOUSE,FXYD5_MOUSE,TFF1_MOUSE
55312	A751,A753,A757,A758,A760,A761,A765,A767,B751,B757,B758,B765	A759,A763,A769,A770,B753,B759,B760,B761,B763,B767,B769,B770	0
55313	A751,A753,A757,A758,A760,A761,A765,A767,B751,B757,B758,B767	A759,A763,A769,A770,B753,B759,B760,B761,B763,B765,B769,B770	0
55314	A751,A753,A757,A758,A760,A761,A765,A767,B751,B757,B758,B769	A759,A763,A769,A770,B753,B759,B760,B761,B763,B765,B767,B770	0
55315	A751,A753,A757,A758,A760,A761,A765,A767,B751,B757,B758,B770	A759,A763,A769,A770,B753,B759,B760,B761,B763,B765,B767,B769	0
55316	A751,A753,A757,A758,A760,A761,A765,A767,B751,B757,B759,B760	A759,A763,A769,A770,B753,B758,B761,B763,B765,B767,B769,B770	0
55317	A751,A753,A757,A758,A760,A761,A765,A767,B751,B757,B759,B761	A759,A763,A769,A770,B753,B758,B760,B763,B765,B767,B769,B770	0
55318	A751,A753,A757,A758,A760,A761,A765,A767,B751,B757,B759,B763	A759,A763,A769,A770,B753,B758,B760,B761,B765,B767,B769,B770	0
55319	A751,A753,A757,A758,A760,A761,A765,A767,B751,B757,B759,B765	A759,A763,A769,A770,B753,B758,B760,B761,B763,B767,B769,B770	0
55320	A751,A753,A757,A758,A760,A761,A765,A767,B751,B757,B759,B767	A759,A763,A769,A770,B753,B758,B760,B761,B763,B765,B769,B770	0
55321	A751,A753,A757,A758,A760,A761,A765,A767,B751,B757,B759,B769	A759,A763,A769,A770,B753,B758,B760,B761,B763,B765,B767,B770	0
55322	A751,A753,A757,A758,A760,A761,A765,A767,B751,B757,B759,B770	A759,A763,A769,A770,B753,B758,B760,B761,B763,B765,B767,B769	0
55323	A751,A753,A757,A758,A760,A761,A765,A767,B751,B757,B760,B761	A759,A763,A769,A770,B753,B758,B759,B763,B765,B767,B769,B770	0
55324	A751,A753,A757,A758,A760,A761,A765,A767,B751,B757,B760,B763	A759,A763,A769,A770,B753,B758,B759,B761,B765,B767,B769,B770	6	WFDC2_MOUSE,GLCM1_MOUSE,SODC_MOUSE,ASGR1_MOUSE,TFF3_MOUSE,FXYD5_MOUSE
55325	A751,A753,A757,A758,A760,A761,A765,A767,B751,B757,B760,B765	A759,A763,A769,A770,B753,B758,B759,B761,B763,B767,B769,B770	1	KV5A9_MOUSE
55326	A751,A753,A757,A758,A760,A761,A765,A767,B751,B757,B760,B767	A759,A763,A769,A770,B753,B758,B759,B761,B763,B765,B769,B770	0
55327	A751,A753,A757,A758,A760,A761,A765,A767,B751,B757,B760,B769	A759,A763,A769,A770,B753,B758,B759,B761,B763,B765,B767,B770	0
55328	A751,A753,A757,A758,A760,A761,A765,A767,B751,B757,B760,B770	A759,A763,A769,A770,B753,B758,B759,B761,B763,B765,B767,B769	0
55329	A751,A753,A757,A758,A760,A761,A765,A767,B751,B757,B761,B763	A759,A763,A769,A770,B753,B758,B759,B760,B765,B767,B769,B770	2	GLCM1_MOUSE,I18BP_MOUSE
55330	A751,A753,A757,A758,A760,A761,A765,A767,B751,B757,B761,B765	A759,A763,A769,A770,B753,B758,B759,B760,B763,B767,B769,B770	1	KV5A9_MOUSE
55331	A751,A753,A757,A758,A760,A761,A765,A767,B751,B757,B761,B767	A759,A763,A769,A770,B753,B758,B759,B760,B763,B765,B769,B770	0
55332	A751,A753,A757,A758,A760,A761,A765,A767,B751,B757,B761,B769	A759,A763,A769,A770,B753,B758,B759,B760,B763,B765,B767,B770	0
55333	A751,A753,A757,A758,A760,A761,A765,A767,B751,B757,B761,B770	A759,A763,A769,A770,B753,B758,B759,B760,B763,B765,B767,B769	0
55334	A751,A753,A757,A758,A760,A761,A765,A767,B751,B757,B763,B765	A759,A763,A769,A770,B753,B758,B759,B760,B761,B767,B769,B770	0
55335	A751,A753,A757,A758,A760,A761,A765,A767,B751,B757,B763,B767	A759,A763,A769,A770,B753,B758,B759,B760,B761,B765,B769,B770	0
55336	A751,A753,A757,A758,A760,A761,A765,A767,B751,B757,B763,B769	A759,A763,A769,A770,B753,B758,B759,B760,B761,B765,B767,B770	0
55337	A751,A753,A757,A758,A760,A761,A765,A767,B751,B757,B763,B770	A759,A763,A769,A770,B753,B758,B759,B760,B761,B765,B767,B769	0
55338	A751,A753,A757,A758,A760,A761,A765,A767,B751,B757,B765,B767	A759,A763,A769,A770,B753,B758,B759,B760,B761,B763,B769,B770	0
55339	A751,A753,A757,A758,A760,A761,A765,A767,B751,B757,B765,B769	A759,A763,A769,A770,B753,B758,B759,B760,B761,B763,B767,B770	0
55340	A751,A753,A757,A758,A760,A761,A765,A767,B751,B757,B765,B770	A759,A763,A769,A770,B753,B758,B759,B760,B761,B763,B767,B769	0
55341	A751,A753,A757,A758,A760,A761,A765,A767,B751,B757,B767,B769	A759,A763,A769,A770,B753,B758,B759,B760,B761,B763,B765,B770	0
55342	A751,A753,A757,A758,A760,A761,A765,A767,B751,B757,B767,B770	A759,A763,A769,A770,B753,B758,B759,B760,B761,B763,B765,B769	0
55343	A751,A753,A757,A758,A760,A761,A765,A767,B751,B757,B769,B770	A759,A763,A769,A770,B753,B758,B759,B760,B761,B763,B765,B767	0
55344	A751,A753,A757,A758,A760,A761,A765,A767,B751,B758,B759,B760	A759,A763,A769,A770,B753,B757,B761,B763,B765,B767,B769,B770	0
55345	A751,A753,A757,A758,A760,A761,A765,A767,B751,B758,B759,B761	A759,A763,A769,A770,B753,B757,B760,B763,B765,B767,B769,B770	0
55346	A751,A753,A757,A758,A760,A761,A765,A767,B751,B758,B759,B763	A759,A763,A769,A770,B753,B757,B760,B761,B765,B767,B769,B770	0
55347	A751,A753,A757,A758,A760,A761,A765,A767,B751,B758,B759,B765	A759,A763,A769,A770,B753,B757,B760,B761,B763,B767,B769,B770	0
55348	A751,A753,A757,A758,A760,A761,A765,A767,B751,B758,B759,B767	A759,A763,A769,A770,B753,B757,B760,B761,B763,B765,B769,B770	0
55349	A751,A753,A757,A758,A760,A761,A765,A767,B751,B758,B759,B769	A759,A763,A769,A770,B753,B757,B760,B761,B763,B765,B767,B770	0
55350	A751,A753,A757,A758,A760,A761,A765,A767,B751,B758,B759,B770	A759,A763,A769,A770,B753,B757,B760,B761,B763,B765,B767,B769	0
55351	A751,A753,A757,A758,A760,A761,A765,A767,B751,B758,B760,B761	A759,A763,A769,A770,B753,B757,B759,B763,B765,B767,B769,B770	0
55352	A751,A753,A757,A758,A760,A761,A765,A767,B751,B758,B760,B763	A759,A763,A769,A770,B753,B757,B759,B761,B765,B767,B769,B770	8	WFDC2_MOUSE,GLCM1_MOUSE,OBP2A_MOUSE,SODC_MOUSE,ASGR1_MOUSE,FXYD5_MOUSE,OBP1B_MOUSE,AMBP_MOUSE
55353	A751,A753,A757,A758,A760,A761,A765,A767,B751,B758,B760,B765	A759,A763,A769,A770,B753,B757,B759,B761,B763,B767,B769,B770	0
55354	A751,A753,A757,A758,A760,A761,A765,A767,B751,B758,B760,B767	A759,A763,A769,A770,B753,B757,B759,B761,B763,B765,B769,B770	1	OBP1B_MOUSE
55355	A751,A753,A757,A758,A760,A761,A765,A767,B751,B758,B760,B769	A759,A763,A769,A770,B753,B757,B759,B761,B763,B765,B767,B770	2	OBP1A_MOUSE,OBP1B_MOUSE
55356	A751,A753,A757,A758,A760,A761,A765,A767,B751,B758,B760,B770	A759,A763,A769,A770,B753,B757,B759,B761,B763,B765,B767,B769	2	OBP1A_MOUSE,OBP1B_MOUSE
55357	A751,A753,A757,A758,A760,A761,A765,A767,B751,B758,B761,B763	A759,A763,A769,A770,B753,B757,B759,B760,B765,B767,B769,B770	0
55358	A751,A753,A757,A758,A760,A761,A765,A767,B751,B758,B761,B765	A759,A763,A769,A770,B753,B757,B759,B760,B763,B767,B769,B770	0
55359	A751,A753,A757,A758,A760,A761,A765,A767,B751,B758,B761,B767	A759,A763,A769,A770,B753,B757,B759,B760,B763,B765,B769,B770	0
55360	A751,A753,A757,A758,A760,A761,A765,A767,B751,B758,B761,B769	A759,A763,A769,A770,B753,B757,B759,B760,B763,B765,B767,B770	0
55361	A751,A753,A757,A758,A760,A761,A765,A767,B751,B758,B761,B770	A759,A763,A769,A770,B753,B757,B759,B760,B763,B765,B767,B769	0
55362	A751,A753,A757,A758,A760,A761,A765,A767,B751,B758,B763,B765	A759,A763,A769,A770,B753,B757,B759,B760,B761,B767,B769,B770	0
55363	A751,A753,A757,A758,A760,A761,A765,A767,B751,B758,B763,B767	A759,A763,A769,A770,B753,B757,B759,B760,B761,B765,B769,B770	1	OBP2A_MOUSE
55364	A751,A753,A757,A758,A760,A761,A765,A767,B751,B758,B763,B769	A759,A763,A769,A770,B753,B757,B759,B760,B761,B765,B767,B770	2	OBP2A_MOUSE,OBP1B_MOUSE
55365	A751,A753,A757,A758,A760,A761,A765,A767,B751,B758,B763,B770	A759,A763,A769,A770,B753,B757,B759,B760,B761,B765,B767,B769	3	OBP2A_MOUSE,SODC_MOUSE,OBP1B_MOUSE
55366	A751,A753,A757,A758,A760,A761,A765,A767,B751,B758,B765,B767	A759,A763,A769,A770,B753,B757,B759,B760,B761,B763,B769,B770	0
55367	A751,A753,A757,A758,A760,A761,A765,A767,B751,B758,B765,B769	A759,A763,A769,A770,B753,B757,B759,B760,B761,B763,B767,B770	0
55368	A751,A753,A757,A758,A760,A761,A765,A767,B751,B758,B765,B770	A759,A763,A769,A770,B753,B757,B759,B760,B761,B763,B767,B769	0
55369	A751,A753,A757,A758,A760,A761,A765,A767,B751,B758,B767,B769	A759,A763,A769,A770,B753,B757,B759,B760,B761,B763,B765,B770	0
55370	A751,A753,A757,A758,A760,A761,A765,A767,B751,B758,B767,B770	A759,A763,A769,A770,B753,B757,B759,B760,B761,B763,B765,B769	1	LIFR_MOUSE
55371	A751,A753,A757,A758,A760,A761,A765,A767,B751,B758,B769,B770	A759,A763,A769,A770,B753,B757,B759,B760,B761,B763,B765,B767	1	OBP1B_MOUSE
55372	A751,A753,A757,A758,A760,A761,A765,A767,B751,B759,B760,B761	A759,A763,A769,A770,B753,B757,B758,B763,B765,B767,B769,B770	0
55373	A751,A753,A757,A758,A760,A761,A765,A767,B751,B759,B760,B763	A759,A763,A769,A770,B753,B757,B758,B761,B765,B767,B769,B770	2	GLCM1_MOUSE,AMBP_MOUSE
55374	A751,A753,A757,A758,A760,A761,A765,A767,B751,B759,B760,B765	A759,A763,A769,A770,B753,B757,B758,B761,B763,B767,B769,B770	0
55375	A751,A753,A757,A758,A760,A761,A765,A767,B751,B759,B760,B767	A759,A763,A769,A770,B753,B757,B758,B761,B763,B765,B769,B770	0
55376	A751,A753,A757,A758,A760,A761,A765,A767,B751,B759,B760,B769	A759,A763,A769,A770,B753,B757,B758,B761,B763,B765,B767,B770	0
55377	A751,A753,A757,A758,A760,A761,A765,A767,B751,B759,B760,B770	A759,A763,A769,A770,B753,B757,B758,B761,B763,B765,B767,B769	0
55378	A751,A753,A757,A758,A760,A761,A765,A767,B751,B759,B761,B763	A759,A763,A769,A770,B753,B757,B758,B760,B765,B767,B769,B770	1	I18BP_MOUSE
55379	A751,A753,A757,A758,A760,A761,A765,A767,B751,B759,B761,B765	A759,A763,A769,A770,B753,B757,B758,B760,B763,B767,B769,B770	0
55380	A751,A753,A757,A758,A760,A761,A765,A767,B751,B759,B761,B767	A759,A763,A769,A770,B753,B757,B758,B760,B763,B765,B769,B770	0
55381	A751,A753,A757,A758,A760,A761,A765,A767,B751,B759,B761,B769	A759,A763,A769,A770,B753,B757,B758,B760,B763,B765,B767,B770	0
55382	A751,A753,A757,A758,A760,A761,A765,A767,B751,B759,B761,B770	A759,A763,A769,A770,B753,B757,B758,B760,B763,B765,B767,B769	0
55383	A751,A753,A757,A758,A760,A761,A765,A767,B751,B759,B763,B765	A759,A763,A769,A770,B753,B757,B758,B760,B761,B767,B769,B770	0
55384	A751,A753,A757,A758,A760,A761,A765,A767,B751,B759,B763,B767	A759,A763,A769,A770,B753,B757,B758,B760,B761,B765,B769,B770	0
55385	A751,A753,A757,A758,A760,A761,A765,A767,B751,B759,B763,B769	A759,A763,A769,A770,B753,B757,B758,B760,B761,B765,B767,B770	1	I18BP_MOUSE
55386	A751,A753,A757,A758,A760,A761,A765,A767,B751,B759,B763,B770	A759,A763,A769,A770,B753,B757,B758,B760,B761,B765,B767,B769	2	AMBP_MOUSE,I18BP_MOUSE
55387	A751,A753,A757,A758,A760,A761,A765,A767,B751,B759,B765,B767	A759,A763,A769,A770,B753,B757,B758,B760,B761,B763,B769,B770	0
55388	A751,A753,A757,A758,A760,A761,A765,A767,B751,B759,B765,B769	A759,A763,A769,A770,B753,B757,B758,B760,B761,B763,B767,B770	0
55389	A751,A753,A757,A758,A760,A761,A765,A767,B751,B759,B765,B770	A759,A763,A769,A770,B753,B757,B758,B760,B761,B763,B767,B769	0
55390	A751,A753,A757,A758,A760,A761,A765,A767,B751,B759,B767,B769	A759,A763,A769,A770,B753,B757,B758,B760,B761,B763,B765,B770	0
55391	A751,A753,A757,A758,A760,A761,A765,A767,B751,B759,B767,B770	A759,A763,A769,A770,B753,B757,B758,B760,B761,B763,B765,B769	0
55392	A751,A753,A757,A758,A760,A761,A765,A767,B751,B759,B769,B770	A759,A763,A769,A770,B753,B757,B758,B760,B761,B763,B765,B767	0
55393	A751,A753,A757,A758,A760,A761,A765,A767,B751,B760,B761,B763	A759,A763,A769,A770,B753,B757,B758,B759,B765,B767,B769,B770	3	WFDC2_MOUSE,GLCM1_MOUSE,TENA_MOUSE
55394	A751,A753,A757,A758,A760,A761,A765,A767,B751,B760,B761,B765	A759,A763,A769,A770,B753,B757,B758,B759,B763,B767,B769,B770	1	KV5A9_MOUSE
55395	A751,A753,A757,A758,A760,A761,A765,A767,B751,B760,B761,B767	A759,A763,A769,A770,B753,B757,B758,B759,B763,B765,B769,B770	0
55396	A751,A753,A757,A758,A760,A761,A765,A767,B751,B760,B761,B769	A759,A763,A769,A770,B753,B757,B758,B759,B763,B765,B767,B770	1	KV5A9_MOUSE
55397	A751,A753,A757,A758,A760,A761,A765,A767,B751,B760,B761,B770	A759,A763,A769,A770,B753,B757,B758,B759,B763,B765,B767,B769	1	KV5A9_MOUSE
55398	A751,A753,A757,A758,A760,A761,A765,A767,B751,B760,B763,B765	A759,A763,A769,A770,B753,B757,B758,B759,B761,B767,B769,B770	0
55399	A751,A753,A757,A758,A760,A761,A765,A767,B751,B760,B763,B767	A759,A763,A769,A770,B753,B757,B758,B759,B761,B765,B769,B770	1	GLCM1_MOUSE
55400	A751,A753,A757,A758,A760,A761,A765,A767,B751,B760,B763,B769	A759,A763,A769,A770,B753,B757,B758,B759,B761,B765,B767,B770	1	OBP1B_MOUSE
55401	A751,A753,A757,A758,A760,A761,A765,A767,B751,B760,B763,B770	A759,A763,A769,A770,B753,B757,B758,B759,B761,B765,B767,B769	3	SODC_MOUSE,OBP1B_MOUSE,AMBP_MOUSE
55402	A751,A753,A757,A758,A760,A761,A765,A767,B751,B760,B765,B767	A759,A763,A769,A770,B753,B757,B758,B759,B761,B763,B769,B770	0
55403	A751,A753,A757,A758,A760,A761,A765,A767,B751,B760,B765,B769	A759,A763,A769,A770,B753,B757,B758,B759,B761,B763,B767,B770	1	KV5A9_MOUSE
55404	A751,A753,A757,A758,A760,A761,A765,A767,B751,B760,B765,B770	A759,A763,A769,A770,B753,B757,B758,B759,B761,B763,B767,B769	1	KV5A9_MOUSE
55405	A751,A753,A757,A758,A760,A761,A765,A767,B751,B760,B767,B769	A759,A763,A769,A770,B753,B757,B758,B759,B761,B763,B765,B770	0
55406	A751,A753,A757,A758,A760,A761,A765,A767,B751,B760,B767,B770	A759,A763,A769,A770,B753,B757,B758,B759,B761,B763,B765,B769	0
55407	A751,A753,A757,A758,A760,A761,A765,A767,B751,B760,B769,B770	A759,A763,A769,A770,B753,B757,B758,B759,B761,B763,B765,B767	1	OBP1B_MOUSE
55408	A751,A753,A757,A758,A760,A761,A765,A767,B751,B761,B763,B765	A759,A763,A769,A770,B753,B757,B758,B759,B760,B767,B769,B770	3	TENA_MOUSE,ECP1_MOUSE,I18BP_MOUSE
55409	A751,A753,A757,A758,A760,A761,A765,A767,B751,B761,B763,B767	A759,A763,A769,A770,B753,B757,B758,B759,B760,B765,B769,B770	3	TENA_MOUSE,ECP1_MOUSE,I18BP_MOUSE
55410	A751,A753,A757,A758,A760,A761,A765,A767,B751,B761,B763,B769	A759,A763,A769,A770,B753,B757,B758,B759,B760,B765,B767,B770	3	TENA_MOUSE,ECP1_MOUSE,I18BP_MOUSE
55411	A751,A753,A757,A758,A760,A761,A765,A767,B751,B761,B763,B770	A759,A763,A769,A770,B753,B757,B758,B759,B760,B765,B767,B769	2	TENA_MOUSE,I18BP_MOUSE
55412	A751,A753,A757,A758,A760,A761,A765,A767,B751,B761,B765,B767	A759,A763,A769,A770,B753,B757,B758,B759,B760,B763,B769,B770	1	ECP1_MOUSE
55413	A751,A753,A757,A758,A760,A761,A765,A767,B751,B761,B765,B769	A759,A763,A769,A770,B753,B757,B758,B759,B760,B763,B767,B770	1	KV5A9_MOUSE
55414	A751,A753,A757,A758,A760,A761,A765,A767,B751,B761,B765,B770	A759,A763,A769,A770,B753,B757,B758,B759,B760,B763,B767,B769	1	KV5A9_MOUSE
55415	A751,A753,A757,A758,A760,A761,A765,A767,B751,B761,B767,B769	A759,A763,A769,A770,B753,B757,B758,B759,B760,B763,B765,B770	1	ECP1_MOUSE
55416	A751,A753,A757,A758,A760,A761,A765,A767,B751,B761,B767,B770	A759,A763,A769,A770,B753,B757,B758,B759,B760,B763,B765,B769	0
55417	A751,A753,A757,A758,A760,A761,A765,A767,B751,B761,B769,B770	A759,A763,A769,A770,B753,B757,B758,B759,B760,B763,B765,B767	0
55418	A751,A753,A757,A758,A760,A761,A765,A767,B751,B763,B765,B767	A759,A763,A769,A770,B753,B757,B758,B759,B760,B761,B769,B770	1	ECP1_MOUSE
55419	A751,A753,A757,A758,A760,A761,A765,A767,B751,B763,B765,B769	A759,A763,A769,A770,B753,B757,B758,B759,B760,B761,B767,B770	1	TENA_MOUSE
55420	A751,A753,A757,A758,A760,A761,A765,A767,B751,B763,B765,B770	A759,A763,A769,A770,B753,B757,B758,B759,B760,B761,B767,B769	0
55421	A751,A753,A757,A758,A760,A761,A765,A767,B751,B763,B767,B769	A759,A763,A769,A770,B753,B757,B758,B759,B760,B761,B765,B770	3	TENA_MOUSE,ECP1_MOUSE,I18BP_MOUSE
55422	A751,A753,A757,A758,A760,A761,A765,A767,B751,B763,B767,B770	A759,A763,A769,A770,B753,B757,B758,B759,B760,B761,B765,B769	0
55423	A751,A753,A757,A758,A760,A761,A765,A767,B751,B763,B769,B770	A759,A763,A769,A770,B753,B757,B758,B759,B760,B761,B765,B767	2	TENA_MOUSE,I18BP_MOUSE
55424	A751,A753,A757,A758,A760,A761,A765,A767,B751,B765,B767,B769	A759,A763,A769,A770,B753,B757,B758,B759,B760,B761,B763,B770	0
55425	A751,A753,A757,A758,A760,A761,A765,A767,B751,B765,B767,B770	A759,A763,A769,A770,B753,B757,B758,B759,B760,B761,B763,B769	0
55426	A751,A753,A757,A758,A760,A761,A765,A767,B751,B765,B769,B770	A759,A763,A769,A770,B753,B757,B758,B759,B760,B761,B763,B767	1	KV5A9_MOUSE
55427	A751,A753,A757,A758,A760,A761,A765,A767,B751,B767,B769,B770	A759,A763,A769,A770,B753,B757,B758,B759,B760,B761,B763,B765	0
55428	A751,A753,A757,A758,A760,A761,A765,A767,B753,B757,B758,B759	A759,A763,A769,A770,B751,B760,B761,B763,B765,B767,B769,B770	0
55429	A751,A753,A757,A758,A760,A761,A765,A767,B753,B757,B758,B760	A759,A763,A769,A770,B751,B759,B761,B763,B765,B767,B769,B770	5	WFDC2_MOUSE,GLCM1_MOUSE,SODC_MOUSE,LTBP4_MOUSE,TFF3_MOUSE
55430	A751,A753,A757,A758,A760,A761,A765,A767,B753,B757,B758,B761	A759,A763,A769,A770,B751,B759,B760,B763,B765,B767,B769,B770	1	LTBP4_MOUSE
55431	A751,A753,A757,A758,A760,A761,A765,A767,B753,B757,B758,B763	A759,A763,A769,A770,B751,B759,B760,B761,B765,B767,B769,B770	9	WFDC2_MOUSE,GLCM1_MOUSE,PHP14_MOUSE,SODC_MOUSE,ASGR1_MOUSE,LTBP4_MOUSE,TNR16_MOUSE,TFF3_MOUSE,TFF1_MOUSE
55432	A751,A753,A757,A758,A760,A761,A765,A767,B753,B757,B758,B765	A759,A763,A769,A770,B751,B759,B760,B761,B763,B767,B769,B770	0
55433	A751,A753,A757,A758,A760,A761,A765,A767,B753,B757,B758,B767	A759,A763,A769,A770,B751,B759,B760,B761,B763,B765,B769,B770	0
55434	A751,A753,A757,A758,A760,A761,A765,A767,B753,B757,B758,B769	A759,A763,A769,A770,B751,B759,B760,B761,B763,B765,B767,B770	0
55435	A751,A753,A757,A758,A760,A761,A765,A767,B753,B757,B758,B770	A759,A763,A769,A770,B751,B759,B760,B761,B763,B765,B767,B769	0
55436	A751,A753,A757,A758,A760,A761,A765,A767,B753,B757,B759,B760	A759,A763,A769,A770,B751,B758,B761,B763,B765,B767,B769,B770	0
55437	A751,A753,A757,A758,A760,A761,A765,A767,B753,B757,B759,B761	A759,A763,A769,A770,B751,B758,B760,B763,B765,B767,B769,B770	0
55438	A751,A753,A757,A758,A760,A761,A765,A767,B753,B757,B759,B763	A759,A763,A769,A770,B751,B758,B760,B761,B765,B767,B769,B770	5	GLCM1_MOUSE,PHP14_MOUSE,TNR16_MOUSE,TR19L_MOUSE,I18BP_MOUSE
55439	A751,A753,A757,A758,A760,A761,A765,A767,B753,B757,B759,B765	A759,A763,A769,A770,B751,B758,B760,B761,B763,B767,B769,B770	0
55440	A751,A753,A757,A758,A760,A761,A765,A767,B753,B757,B759,B767	A759,A763,A769,A770,B751,B758,B760,B761,B763,B765,B769,B770	0
55441	A751,A753,A757,A758,A760,A761,A765,A767,B753,B757,B759,B769	A759,A763,A769,A770,B751,B758,B760,B761,B763,B765,B767,B770	0
55442	A751,A753,A757,A758,A760,A761,A765,A767,B753,B757,B759,B770	A759,A763,A769,A770,B751,B758,B760,B761,B763,B765,B767,B769	0
55443	A751,A753,A757,A758,A760,A761,A765,A767,B753,B757,B760,B761	A759,A763,A769,A770,B751,B758,B759,B763,B765,B767,B769,B770	4	WFDC2_MOUSE,GLCM1_MOUSE,LTBP4_MOUSE,SPR1A_MOUSE
55444	A751,A753,A757,A758,A760,A761,A765,A767,B753,B757,B760,B763	A759,A763,A769,A770,B751,B758,B759,B761,B765,B767,B769,B770	12	WFDC2_MOUSE,GLCM1_MOUSE,PHP14_MOUSE,SODC_MOUSE,ASGR1_MOUSE,LTBP4_MOUSE,TNR16_MOUSE,TFF3_MOUSE,CLC2D_MOUSE,SPR1A_MOUSE,TR19L_MOUSE,F174A_MOUSE
55445	A751,A753,A757,A758,A760,A761,A765,A767,B753,B757,B760,B765	A759,A763,A769,A770,B751,B758,B759,B761,B763,B767,B769,B770	0
55446	A751,A753,A757,A758,A760,A761,A765,A767,B753,B757,B760,B767	A759,A763,A769,A770,B751,B758,B759,B761,B763,B765,B769,B770	1	WFDC2_MOUSE
55447	A751,A753,A757,A758,A760,A761,A765,A767,B753,B757,B760,B769	A759,A763,A769,A770,B751,B758,B759,B761,B763,B765,B767,B770	2	LTBP4_MOUSE,SPR1A_MOUSE
55448	A751,A753,A757,A758,A760,A761,A765,A767,B753,B757,B760,B770	A759,A763,A769,A770,B751,B758,B759,B761,B763,B765,B767,B769	1	SODC_MOUSE
55449	A751,A753,A757,A758,A760,A761,A765,A767,B753,B757,B761,B763	A759,A763,A769,A770,B751,B758,B759,B760,B765,B767,B769,B770	13	COMP_MOUSE,COCA1_MOUSE,WFDC2_MOUSE,GLCM1_MOUSE,PHP14_MOUSE,LTBP4_MOUSE,TNR16_MOUSE,ISK1_MOUSE,YIPF3_MOUSE,SPR1A_MOUSE,TR19L_MOUSE,F174A_MOUSE,I18BP_MOUSE
55450	A751,A753,A757,A758,A760,A761,A765,A767,B753,B757,B761,B765	A759,A763,A769,A770,B751,B758,B759,B760,B763,B767,B769,B770	0
55451	A751,A753,A757,A758,A760,A761,A765,A767,B753,B757,B761,B767	A759,A763,A769,A770,B751,B758,B759,B760,B763,B765,B769,B770	0
55452	A751,A753,A757,A758,A760,A761,A765,A767,B753,B757,B761,B769	A759,A763,A769,A770,B751,B758,B759,B760,B763,B765,B767,B770	2	LTBP4_MOUSE,ISK1_MOUSE
55453	A751,A753,A757,A758,A760,A761,A765,A767,B753,B757,B761,B770	A759,A763,A769,A770,B751,B758,B759,B760,B763,B765,B767,B769	0
55454	A751,A753,A757,A758,A760,A761,A765,A767,B753,B757,B763,B765	A759,A763,A769,A770,B751,B758,B759,B760,B761,B767,B769,B770	2	COMP_MOUSE,ISK1_MOUSE
55455	A751,A753,A757,A758,A760,A761,A765,A767,B753,B757,B763,B767	A759,A763,A769,A770,B751,B758,B759,B760,B761,B765,B769,B770	8	WFDC2_MOUSE,TCO2_MOUSE,GLCM1_MOUSE,MYLK_MOUSE,TNR16_MOUSE,CLC2D_MOUSE,TR19L_MOUSE,I18BP_MOUSE
55456	A751,A753,A757,A758,A760,A761,A765,A767,B753,B757,B763,B769	A759,A763,A769,A770,B751,B758,B759,B760,B761,B765,B767,B770	10	WFDC2_MOUSE,GLCM1_MOUSE,ASGR1_MOUSE,LTBP4_MOUSE,TNR16_MOUSE,ISK1_MOUSE,CLC2D_MOUSE,SPR1A_MOUSE,TR19L_MOUSE,I18BP_MOUSE
55457	A751,A753,A757,A758,A760,A761,A765,A767,B753,B757,B763,B770	A759,A763,A769,A770,B751,B758,B759,B760,B761,B765,B767,B769	6	TCO2_MOUSE,PHP14_MOUSE,SODC_MOUSE,ISK1_MOUSE,I18BP_MOUSE,FUCO_MOUSE
55458	A751,A753,A757,A758,A760,A761,A765,A767,B753,B757,B765,B767	A759,A763,A769,A770,B751,B758,B759,B760,B761,B763,B769,B770	0
55459	A751,A753,A757,A758,A760,A761,A765,A767,B753,B757,B765,B769	A759,A763,A769,A770,B751,B758,B759,B760,B761,B763,B767,B770	0
55460	A751,A753,A757,A758,A760,A761,A765,A767,B753,B757,B765,B770	A759,A763,A769,A770,B751,B758,B759,B760,B761,B763,B767,B769	1	FUCO_MOUSE
55461	A751,A753,A757,A758,A760,A761,A765,A767,B753,B757,B767,B769	A759,A763,A769,A770,B751,B758,B759,B760,B761,B763,B765,B770	0
55462	A751,A753,A757,A758,A760,A761,A765,A767,B753,B757,B767,B770	A759,A763,A769,A770,B751,B758,B759,B760,B761,B763,B765,B769	1	FUCO_MOUSE
55463	A751,A753,A757,A758,A760,A761,A765,A767,B753,B757,B769,B770	A759,A763,A769,A770,B751,B758,B759,B760,B761,B763,B765,B767	0
55464	A751,A753,A757,A758,A760,A761,A765,A767,B753,B758,B759,B760	A759,A763,A769,A770,B751,B757,B761,B763,B765,B767,B769,B770	0
55465	A751,A753,A757,A758,A760,A761,A765,A767,B753,B758,B759,B761	A759,A763,A769,A770,B751,B757,B760,B763,B765,B767,B769,B770	0
55466	A751,A753,A757,A758,A760,A761,A765,A767,B753,B758,B759,B763	A759,A763,A769,A770,B751,B757,B760,B761,B765,B767,B769,B770	2	PHP14_MOUSE,AMBP_MOUSE
55467	A751,A753,A757,A758,A760,A761,A765,A767,B753,B758,B759,B765	A759,A763,A769,A770,B751,B757,B760,B761,B763,B767,B769,B770	0
55468	A751,A753,A757,A758,A760,A761,A765,A767,B753,B758,B759,B767	A759,A763,A769,A770,B751,B757,B760,B761,B763,B765,B769,B770	0
55469	A751,A753,A757,A758,A760,A761,A765,A767,B753,B758,B759,B769	A759,A763,A769,A770,B751,B757,B760,B761,B763,B765,B767,B770	0
55470	A751,A753,A757,A758,A760,A761,A765,A767,B753,B758,B759,B770	A759,A763,A769,A770,B751,B757,B760,B761,B763,B765,B767,B769	0
55471	A751,A753,A757,A758,A760,A761,A765,A767,B753,B758,B760,B761	A759,A763,A769,A770,B751,B757,B759,B763,B765,B767,B769,B770	2	WFDC2_MOUSE,LTBP4_MOUSE
55472	A751,A753,A757,A758,A760,A761,A765,A767,B753,B758,B760,B763	A759,A763,A769,A770,B751,B757,B759,B761,B765,B767,B769,B770	14	WFDC2_MOUSE,GLCM1_MOUSE,PHP14_MOUSE,SODC_MOUSE,ASGR1_MOUSE,LTBP4_MOUSE,TNR16_MOUSE,TFF3_MOUSE,ENOPH_MOUSE,SH3L3_MOUSE,BASI_MOUSE,OBP1B_MOUSE,AMBP_MOUSE,TFF1_MOUSE
55473	A751,A753,A757,A758,A760,A761,A765,A767,B753,B758,B760,B765	A759,A763,A769,A770,B751,B757,B759,B761,B763,B767,B769,B770	0
55474	A751,A753,A757,A758,A760,A761,A765,A767,B753,B758,B760,B767	A759,A763,A769,A770,B751,B757,B759,B761,B763,B765,B769,B770	1	WFDC2_MOUSE
55475	A751,A753,A757,A758,A760,A761,A765,A767,B753,B758,B760,B769	A759,A763,A769,A770,B751,B757,B759,B761,B763,B765,B767,B770	2	LTBP4_MOUSE,OBP1B_MOUSE
55476	A751,A753,A757,A758,A760,A761,A765,A767,B753,B758,B760,B770	A759,A763,A769,A770,B751,B757,B759,B761,B763,B765,B767,B769	3	SODC_MOUSE,OBP1A_MOUSE,OBP1B_MOUSE
55477	A751,A753,A757,A758,A760,A761,A765,A767,B753,B758,B761,B763	A759,A763,A769,A770,B751,B757,B759,B760,B765,B767,B769,B770	10	WFDC2_MOUSE,GLCM1_MOUSE,PHP14_MOUSE,ASGR1_MOUSE,LTBP4_MOUSE,TNR16_MOUSE,SH3L3_MOUSE,BASI_MOUSE,CFAB_MOUSE,I18BP_MOUSE
55478	A751,A753,A757,A758,A760,A761,A765,A767,B753,B758,B761,B765	A759,A763,A769,A770,B751,B757,B759,B760,B763,B767,B769,B770	0
55479	A751,A753,A757,A758,A760,A761,A765,A767,B753,B758,B761,B767	A759,A763,A769,A770,B751,B757,B759,B760,B763,B765,B769,B770	0
55480	A751,A753,A757,A758,A760,A761,A765,A767,B753,B758,B761,B769	A759,A763,A769,A770,B751,B757,B759,B760,B763,B765,B767,B770	1	LTBP4_MOUSE
55481	A751,A753,A757,A758,A760,A761,A765,A767,B753,B758,B761,B770	A759,A763,A769,A770,B751,B757,B759,B760,B763,B765,B767,B769	0
55482	A751,A753,A757,A758,A760,A761,A765,A767,B753,B758,B763,B765	A759,A763,A769,A770,B751,B757,B759,B760,B761,B767,B769,B770	3	SODC_MOUSE,ENOPH_MOUSE,CFAB_MOUSE
55483	A751,A753,A757,A758,A760,A761,A765,A767,B753,B758,B763,B767	A759,A763,A769,A770,B751,B757,B759,B760,B761,B765,B769,B770	4	WFDC2_MOUSE,LTBP4_MOUSE,TNR16_MOUSE,BASI_MOUSE
55484	A751,A753,A757,A758,A760,A761,A765,A767,B753,B758,B763,B769	A759,A763,A769,A770,B751,B757,B759,B760,B761,B765,B767,B770	7	WFDC2_MOUSE,ASGR1_MOUSE,LTBP4_MOUSE,TNR16_MOUSE,BASI_MOUSE,CFAB_MOUSE,I18BP_MOUSE
55485	A751,A753,A757,A758,A760,A761,A765,A767,B753,B758,B763,B770	A759,A763,A769,A770,B751,B757,B759,B760,B761,B765,B767,B769	6	PHP14_MOUSE,SODC_MOUSE,SH3L3_MOUSE,OBP1B_MOUSE,AMBP_MOUSE,GSTO1_MOUSE
55486	A751,A753,A757,A758,A760,A761,A765,A767,B753,B758,B765,B767	A759,A763,A769,A770,B751,B757,B759,B760,B761,B763,B769,B770	0
55487	A751,A753,A757,A758,A760,A761,A765,A767,B753,B758,B765,B769	A759,A763,A769,A770,B751,B757,B759,B760,B761,B763,B767,B770	0
55488	A751,A753,A757,A758,A760,A761,A765,A767,B753,B758,B765,B770	A759,A763,A769,A770,B751,B757,B759,B760,B761,B763,B767,B769	0
55489	A751,A753,A757,A758,A760,A761,A765,A767,B753,B758,B767,B769	A759,A763,A769,A770,B751,B757,B759,B760,B761,B763,B765,B770	0
55490	A751,A753,A757,A758,A760,A761,A765,A767,B753,B758,B767,B770	A759,A763,A769,A770,B751,B757,B759,B760,B761,B763,B765,B769	0
55491	A751,A753,A757,A758,A760,A761,A765,A767,B753,B758,B769,B770	A759,A763,A769,A770,B751,B757,B759,B760,B761,B763,B765,B767	0
55492	A751,A753,A757,A758,A760,A761,A765,A767,B753,B759,B760,B761	A759,A763,A769,A770,B751,B757,B758,B763,B765,B767,B769,B770	2	WFDC2_MOUSE,SPR1A_MOUSE
55493	A751,A753,A757,A758,A760,A761,A765,A767,B753,B759,B760,B763	A759,A763,A769,A770,B751,B757,B758,B761,B765,B767,B769,B770	12	WFDC2_MOUSE,GLCM1_MOUSE,PHP14_MOUSE,SODC_MOUSE,ASGR1_MOUSE,ENOPH_MOUSE,SH3L3_MOUSE,HGFA_MOUSE,AMBP_MOUSE,A1AG1_MOUSE,SPR1A_MOUSE,TR19L_MOUSE
55494	A751,A753,A757,A758,A760,A761,A765,A767,B753,B759,B760,B765	A759,A763,A769,A770,B751,B757,B758,B761,B763,B767,B769,B770	0
55495	A751,A753,A757,A758,A760,A761,A765,A767,B753,B759,B760,B767	A759,A763,A769,A770,B751,B757,B758,B761,B763,B765,B769,B770	1	A1AG1_MOUSE
55496	A751,A753,A757,A758,A760,A761,A765,A767,B753,B759,B760,B769	A759,A763,A769,A770,B751,B757,B758,B761,B763,B765,B767,B770	2	HGFA_MOUSE,SPR1A_MOUSE
55497	A751,A753,A757,A758,A760,A761,A765,A767,B753,B759,B760,B770	A759,A763,A769,A770,B751,B757,B758,B761,B763,B765,B767,B769	0
55498	A751,A753,A757,A758,A760,A761,A765,A767,B753,B759,B761,B763	A759,A763,A769,A770,B751,B757,B758,B760,B765,B767,B769,B770	8	WFDC2_MOUSE,GLCM1_MOUSE,PHP14_MOUSE,CFAB_MOUSE,AMBP_MOUSE,SPR1A_MOUSE,TR19L_MOUSE,I18BP_MOUSE
55499	A751,A753,A757,A758,A760,A761,A765,A767,B753,B759,B761,B765	A759,A763,A769,A770,B751,B757,B758,B760,B763,B767,B769,B770	0
55500	A751,A753,A757,A758,A760,A761,A765,A767,B753,B759,B761,B767	A759,A763,A769,A770,B751,B757,B758,B760,B763,B765,B769,B770	0
55501	A751,A753,A757,A758,A760,A761,A765,A767,B753,B759,B761,B769	A759,A763,A769,A770,B751,B757,B758,B760,B763,B765,B767,B770	1	SPR1A_MOUSE
55502	A751,A753,A757,A758,A760,A761,A765,A767,B753,B759,B761,B770	A759,A763,A769,A770,B751,B757,B758,B760,B763,B765,B767,B769	0
55503	A751,A753,A757,A758,A760,A761,A765,A767,B753,B759,B763,B765	A759,A763,A769,A770,B751,B757,B758,B760,B761,B767,B769,B770	4	ENOPH_MOUSE,CFAB_MOUSE,AMBP_MOUSE,I18BP_MOUSE
55504	A751,A753,A757,A758,A760,A761,A765,A767,B753,B759,B763,B767	A759,A763,A769,A770,B751,B757,B758,B760,B761,B765,B769,B770	3	A1AG1_MOUSE,TR19L_MOUSE,I18BP_MOUSE
55505	A751,A753,A757,A758,A760,A761,A765,A767,B753,B759,B763,B769	A759,A763,A769,A770,B751,B757,B758,B760,B761,B765,B767,B770	6	HGFA_MOUSE,CFAB_MOUSE,SPR1A_MOUSE,TR19L_MOUSE,LY6D_MOUSE,I18BP_MOUSE
55506	A751,A753,A757,A758,A760,A761,A765,A767,B753,B759,B763,B770	A759,A763,A769,A770,B751,B757,B758,B760,B761,B765,B767,B769	3	PHP14_MOUSE,AMBP_MOUSE,I18BP_MOUSE
55507	A751,A753,A757,A758,A760,A761,A765,A767,B753,B759,B765,B767	A759,A763,A769,A770,B751,B757,B758,B760,B761,B763,B769,B770	0
55508	A751,A753,A757,A758,A760,A761,A765,A767,B753,B759,B765,B769	A759,A763,A769,A770,B751,B757,B758,B760,B761,B763,B767,B770	0
55509	A751,A753,A757,A758,A760,A761,A765,A767,B753,B759,B765,B770	A759,A763,A769,A770,B751,B757,B758,B760,B761,B763,B767,B769	0
55510	A751,A753,A757,A758,A760,A761,A765,A767,B753,B759,B767,B769	A759,A763,A769,A770,B751,B757,B758,B760,B761,B763,B765,B770	0
55511	A751,A753,A757,A758,A760,A761,A765,A767,B753,B759,B767,B770	A759,A763,A769,A770,B751,B757,B758,B760,B761,B763,B765,B769	0
55512	A751,A753,A757,A758,A760,A761,A765,A767,B753,B759,B769,B770	A759,A763,A769,A770,B751,B757,B758,B760,B761,B763,B765,B767	0
55513	A751,A753,A757,A758,A760,A761,A765,A767,B753,B760,B761,B763	A759,A763,A769,A770,B751,B757,B758,B759,B765,B767,B769,B770	17	FETUA_MOUSE,WFDC2_MOUSE,GLCM1_MOUSE,PHP14_MOUSE,ASGR1_MOUSE,LTBP4_MOUSE,TNR16_MOUSE,ENOPH_MOUSE,TNR1A_MOUSE,SH3L3_MOUSE,TENA_MOUSE,BASI_MOUSE,CFAB_MOUSE,AMBP_MOUSE,SPR1A_MOUSE,TR19L_MOUSE,F174A_MOUSE
55514	A751,A753,A757,A758,A760,A761,A765,A767,B753,B760,B761,B765	A759,A763,A769,A770,B751,B757,B758,B759,B763,B767,B769,B770	2	KV5A9_MOUSE,ENOPH_MOUSE
55515	A751,A753,A757,A758,A760,A761,A765,A767,B753,B760,B761,B767	A759,A763,A769,A770,B751,B757,B758,B759,B763,B765,B769,B770	2	WFDC2_MOUSE,LTBP4_MOUSE
55516	A751,A753,A757,A758,A760,A761,A765,A767,B753,B760,B761,B769	A759,A763,A769,A770,B751,B757,B758,B759,B763,B765,B767,B770	4	WFDC2_MOUSE,KV5A9_MOUSE,LTBP4_MOUSE,SPR1A_MOUSE
55517	A751,A753,A757,A758,A760,A761,A765,A767,B753,B760,B761,B770	A759,A763,A769,A770,B751,B757,B758,B759,B763,B765,B767,B769	3	KV5A9_MOUSE,PHP14_MOUSE,ENOPH_MOUSE
55518	A751,A753,A757,A758,A760,A761,A765,A767,B753,B760,B763,B765	A759,A763,A769,A770,B751,B757,B758,B759,B761,B767,B769,B770	9	WFDC2_MOUSE,PHP14_MOUSE,SODC_MOUSE,ENOPH_MOUSE,TNR1A_MOUSE,SH3L3_MOUSE,CFAB_MOUSE,AMBP_MOUSE,A1AG1_MOUSE
55519	A751,A753,A757,A758,A760,A761,A765,A767,B753,B760,B763,B767	A759,A763,A769,A770,B751,B757,B758,B759,B761,B765,B769,B770	14	WFDC2_MOUSE,GLCM1_MOUSE,PHP14_MOUSE,SODC_MOUSE,ASGR1_MOUSE,LTBP4_MOUSE,BASI_MOUSE,CFAB_MOUSE,CLC2D_MOUSE,LY6A_MOUSE,AMBP_MOUSE,AMPE_MOUSE,A1AG1_MOUSE,TR19L_MOUSE
55520	A751,A753,A757,A758,A760,A761,A765,A767,B753,B760,B763,B769	A759,A763,A769,A770,B751,B757,B758,B759,B761,B765,B767,B770	14	WFDC2_MOUSE,GLCM1_MOUSE,SODC_MOUSE,ASGR1_MOUSE,LTBP4_MOUSE,TNR1A_MOUSE,SH3L3_MOUSE,HGFA_MOUSE,TENA_MOUSE,BASI_MOUSE,CFAB_MOUSE,CLC2D_MOUSE,SPR1A_MOUSE,TR19L_MOUSE
55521	A751,A753,A757,A758,A760,A761,A765,A767,B753,B760,B763,B770	A759,A763,A769,A770,B751,B757,B758,B759,B761,B765,B767,B769	12	WFDC2_MOUSE,TCO2_MOUSE,PHP14_MOUSE,SODC_MOUSE,LTBP4_MOUSE,ENOPH_MOUSE,SH3L3_MOUSE,CFAB_MOUSE,OBP1B_MOUSE,AMBP_MOUSE,A1AG1_MOUSE,GSTO1_MOUSE
55522	A751,A753,A757,A758,A760,A761,A765,A767,B753,B760,B765,B767	A759,A763,A769,A770,B751,B757,B758,B759,B761,B763,B769,B770	0
55523	A751,A753,A757,A758,A760,A761,A765,A767,B753,B760,B765,B769	A759,A763,A769,A770,B751,B757,B758,B759,B761,B763,B767,B770	2	KV5A9_MOUSE,SPA3M_MOUSE
55524	A751,A753,A757,A758,A760,A761,A765,A767,B753,B760,B765,B770	A759,A763,A769,A770,B751,B757,B758,B759,B761,B763,B767,B769	3	KV5A9_MOUSE,ENOPH_MOUSE,SPA3M_MOUSE
55525	A751,A753,A757,A758,A760,A761,A765,A767,B753,B760,B767,B769	A759,A763,A769,A770,B751,B757,B758,B759,B761,B763,B765,B770	0
55526	A751,A753,A757,A758,A760,A761,A765,A767,B753,B760,B767,B770	A759,A763,A769,A770,B751,B757,B758,B759,B761,B763,B765,B769	0
55527	A751,A753,A757,A758,A760,A761,A765,A767,B753,B760,B769,B770	A759,A763,A769,A770,B751,B757,B758,B759,B761,B763,B765,B767	1	SPA3M_MOUSE
55528	A751,A753,A757,A758,A760,A761,A765,A767,B753,B761,B763,B765	A759,A763,A769,A770,B751,B757,B758,B759,B760,B767,B769,B770	8	COMP_MOUSE,PHP14_MOUSE,ENOPH_MOUSE,IL1AP_MOUSE,TNR1A_MOUSE,TENA_MOUSE,CFAB_MOUSE,I18BP_MOUSE
55529	A751,A753,A757,A758,A760,A761,A765,A767,B753,B761,B763,B767	A759,A763,A769,A770,B751,B757,B758,B759,B760,B765,B769,B770	11	WFDC2_MOUSE,GLCM1_MOUSE,LTBP4_MOUSE,TNR16_MOUSE,IL1AP_MOUSE,TNR1A_MOUSE,TENA_MOUSE,CFAB_MOUSE,AMPE_MOUSE,TR19L_MOUSE,I18BP_MOUSE
55530	A751,A753,A757,A758,A760,A761,A765,A767,B753,B761,B763,B769	A759,A763,A769,A770,B751,B757,B758,B759,B760,B765,B767,B770	13	CFAI_MOUSE,WFDC2_MOUSE,GLCM1_MOUSE,LTBP4_MOUSE,TNR16_MOUSE,TNR1A_MOUSE,ISK1_MOUSE,TENA_MOUSE,BASI_MOUSE,CFAB_MOUSE,SPR1A_MOUSE,TR19L_MOUSE,I18BP_MOUSE
55531	A751,A753,A757,A758,A760,A761,A765,A767,B753,B761,B763,B770	A759,A763,A769,A770,B751,B757,B758,B759,B760,B765,B767,B769	9	FETUA_MOUSE,TCO2_MOUSE,PHP14_MOUSE,LTBP4_MOUSE,ENOPH_MOUSE,IL1AP_MOUSE,TENA_MOUSE,CFAB_MOUSE,I18BP_MOUSE
55532	A751,A753,A757,A758,A760,A761,A765,A767,B753,B761,B765,B767	A759,A763,A769,A770,B751,B757,B758,B759,B760,B763,B769,B770	0
55533	A751,A753,A757,A758,A760,A761,A765,A767,B753,B761,B765,B769	A759,A763,A769,A770,B751,B757,B758,B759,B760,B763,B767,B770	2	KV5A9_MOUSE,TENA_MOUSE
55534	A751,A753,A757,A758,A760,A761,A765,A767,B753,B761,B765,B770	A759,A763,A769,A770,B751,B757,B758,B759,B760,B763,B767,B769	3	KV5A9_MOUSE,ENOPH_MOUSE,MUP17_MOUSE
55535	A751,A753,A757,A758,A760,A761,A765,A767,B753,B761,B767,B769	A759,A763,A769,A770,B751,B757,B758,B759,B760,B763,B765,B770	1	TENA_MOUSE
55536	A751,A753,A757,A758,A760,A761,A765,A767,B753,B761,B767,B770	A759,A763,A769,A770,B751,B757,B758,B759,B760,B763,B765,B769	0
55537	A751,A753,A757,A758,A760,A761,A765,A767,B753,B761,B769,B770	A759,A763,A769,A770,B751,B757,B758,B759,B760,B763,B765,B767	1	TENA_MOUSE
55538	A751,A753,A757,A758,A760,A761,A765,A767,B753,B763,B765,B767	A759,A763,A769,A770,B751,B757,B758,B759,B760,B761,B769,B770	6	SCUB2_MOUSE,IL1AP_MOUSE,TENA_MOUSE,CFAB_MOUSE,MUP18_MOUSE,I18BP_MOUSE
55539	A751,A753,A757,A758,A760,A761,A765,A767,B753,B763,B765,B769	A759,A763,A769,A770,B751,B757,B758,B759,B760,B761,B767,B770	7	TNR1A_MOUSE,TENA_MOUSE,MUP17_MOUSE,CFAB_MOUSE,MUP18_MOUSE,TR19L_MOUSE,I18BP_MOUSE
55540	A751,A753,A757,A758,A760,A761,A765,A767,B753,B763,B765,B770	A759,A763,A769,A770,B751,B757,B758,B759,B760,B761,B767,B769	10	PHP14_MOUSE,ENOPH_MOUSE,SCUB2_MOUSE,IL1AP_MOUSE,TENA_MOUSE,MUP17_MOUSE,PLBL2_MOUSE,CFAB_MOUSE,MUP18_MOUSE,I18BP_MOUSE
55541	A751,A753,A757,A758,A760,A761,A765,A767,B753,B763,B767,B769	A759,A763,A769,A770,B751,B757,B758,B759,B760,B761,B765,B770	6	LTBP4_MOUSE,TENA_MOUSE,CFAB_MOUSE,CLC2D_MOUSE,TR19L_MOUSE,I18BP_MOUSE
55542	A751,A753,A757,A758,A760,A761,A765,A767,B753,B763,B767,B770	A759,A763,A769,A770,B751,B757,B758,B759,B760,B761,B765,B769	7	TCO2_MOUSE,PHP14_MOUSE,SCUB2_MOUSE,IL1AP_MOUSE,TENA_MOUSE,CFAB_MOUSE,I18BP_MOUSE
55543	A751,A753,A757,A758,A760,A761,A765,A767,B753,B763,B769,B770	A759,A763,A769,A770,B751,B757,B758,B759,B760,B761,B765,B767	7	LTBP4_MOUSE,SCUB2_MOUSE,TENA_MOUSE,CFAB_MOUSE,MUP18_MOUSE,GSTO1_MOUSE,I18BP_MOUSE
55544	A751,A753,A757,A758,A760,A761,A765,A767,B753,B765,B767,B769	A759,A763,A769,A770,B751,B757,B758,B759,B760,B761,B763,B770	0
55545	A751,A753,A757,A758,A760,A761,A765,A767,B753,B765,B767,B770	A759,A763,A769,A770,B751,B757,B758,B759,B760,B761,B763,B769	1	MUP17_MOUSE
55546	A751,A753,A757,A758,A760,A761,A765,A767,B753,B765,B769,B770	A759,A763,A769,A770,B751,B757,B758,B759,B760,B761,B763,B767	4	KV5A9_MOUSE,MUP17_MOUSE,MUP18_MOUSE,SPA3M_MOUSE
55547	A751,A753,A757,A758,A760,A761,A765,A767,B753,B767,B769,B770	A759,A763,A769,A770,B751,B757,B758,B759,B760,B761,B763,B765	0
55548	A751,A753,A757,A758,A760,A761,A765,A767,B757,B758,B759,B760	A759,A763,A769,A770,B751,B753,B761,B763,B765,B767,B769,B770	0
55549	A751,A753,A757,A758,A760,A761,A765,A767,B757,B758,B759,B761	A759,A763,A769,A770,B751,B753,B760,B763,B765,B767,B769,B770	1	OSTP_MOUSE
55550	A751,A753,A757,A758,A760,A761,A765,A767,B757,B758,B759,B763	A759,A763,A769,A770,B751,B753,B760,B761,B765,B767,B769,B770	1	TFF1_MOUSE
55551	A751,A753,A757,A758,A760,A761,A765,A767,B757,B758,B759,B765	A759,A763,A769,A770,B751,B753,B760,B761,B763,B767,B769,B770	0
55552	A751,A753,A757,A758,A760,A761,A765,A767,B757,B758,B759,B767	A759,A763,A769,A770,B751,B753,B760,B761,B763,B765,B769,B770	0
55553	A751,A753,A757,A758,A760,A761,A765,A767,B757,B758,B759,B769	A759,A763,A769,A770,B751,B753,B760,B761,B763,B765,B767,B770	1	OSTP_MOUSE
55554	A751,A753,A757,A758,A760,A761,A765,A767,B757,B758,B759,B770	A759,A763,A769,A770,B751,B753,B760,B761,B763,B765,B767,B769	0
55555	A751,A753,A757,A758,A760,A761,A765,A767,B757,B758,B760,B761	A759,A763,A769,A770,B751,B753,B759,B763,B765,B767,B769,B770	0
55556	A751,A753,A757,A758,A760,A761,A765,A767,B757,B758,B760,B763	A759,A763,A769,A770,B751,B753,B759,B761,B765,B767,B769,B770	7	WFDC2_MOUSE,TCO2_MOUSE,GLCM1_MOUSE,PHP14_MOUSE,SODC_MOUSE,ASGR1_MOUSE,TFF1_MOUSE
55557	A751,A753,A757,A758,A760,A761,A765,A767,B757,B758,B760,B765	A759,A763,A769,A770,B751,B753,B759,B761,B763,B767,B769,B770	0
55558	A751,A753,A757,A758,A760,A761,A765,A767,B757,B758,B760,B767	A759,A763,A769,A770,B751,B753,B759,B761,B763,B765,B769,B770	0
55559	A751,A753,A757,A758,A760,A761,A765,A767,B757,B758,B760,B769	A759,A763,A769,A770,B751,B753,B759,B761,B763,B765,B767,B770	0
55560	A751,A753,A757,A758,A760,A761,A765,A767,B757,B758,B760,B770	A759,A763,A769,A770,B751,B753,B759,B761,B763,B765,B767,B769	1	SODC_MOUSE
55561	A751,A753,A757,A758,A760,A761,A765,A767,B757,B758,B761,B763	A759,A763,A769,A770,B751,B753,B759,B760,B765,B767,B769,B770	3	FETUA_MOUSE,TCO2_MOUSE,PHP14_MOUSE
55562	A751,A753,A757,A758,A760,A761,A765,A767,B757,B758,B761,B765	A759,A763,A769,A770,B751,B753,B759,B760,B763,B767,B769,B770	0
55563	A751,A753,A757,A758,A760,A761,A765,A767,B757,B758,B761,B767	A759,A763,A769,A770,B751,B753,B759,B760,B763,B765,B769,B770	1	PODXL_MOUSE
55564	A751,A753,A757,A758,A760,A761,A765,A767,B757,B758,B761,B769	A759,A763,A769,A770,B751,B753,B759,B760,B763,B765,B767,B770	0
55565	A751,A753,A757,A758,A760,A761,A765,A767,B757,B758,B761,B770	A759,A763,A769,A770,B751,B753,B759,B760,B763,B765,B767,B769	0
55566	A751,A753,A757,A758,A760,A761,A765,A767,B757,B758,B763,B765	A759,A763,A769,A770,B751,B753,B759,B760,B761,B767,B769,B770	0
55567	A751,A753,A757,A758,A760,A761,A765,A767,B757,B758,B763,B767	A759,A763,A769,A770,B751,B753,B759,B760,B761,B765,B769,B770	2	TCO2_MOUSE,PODXL_MOUSE
55568	A751,A753,A757,A758,A760,A761,A765,A767,B757,B758,B763,B769	A759,A763,A769,A770,B751,B753,B759,B760,B761,B765,B767,B770	0
55569	A751,A753,A757,A758,A760,A761,A765,A767,B757,B758,B763,B770	A759,A763,A769,A770,B751,B753,B759,B760,B761,B765,B767,B769	3	TCO2_MOUSE,PHP14_MOUSE,SODC_MOUSE
55570	A751,A753,A757,A758,A760,A761,A765,A767,B757,B758,B765,B767	A759,A763,A769,A770,B751,B753,B759,B760,B761,B763,B769,B770	0
55571	A751,A753,A757,A758,A760,A761,A765,A767,B757,B758,B765,B769	A759,A763,A769,A770,B751,B753,B759,B760,B761,B763,B767,B770	0
55572	A751,A753,A757,A758,A760,A761,A765,A767,B757,B758,B765,B770	A759,A763,A769,A770,B751,B753,B759,B760,B761,B763,B767,B769	0
55573	A751,A753,A757,A758,A760,A761,A765,A767,B757,B758,B767,B769	A759,A763,A769,A770,B751,B753,B759,B760,B761,B763,B765,B770	0
55574	A751,A753,A757,A758,A760,A761,A765,A767,B757,B758,B767,B770	A759,A763,A769,A770,B751,B753,B759,B760,B761,B763,B765,B769	2	TCO2_MOUSE,LIFR_MOUSE
55575	A751,A753,A757,A758,A760,A761,A765,A767,B757,B758,B769,B770	A759,A763,A769,A770,B751,B753,B759,B760,B761,B763,B765,B767	0
55576	A751,A753,A757,A758,A760,A761,A765,A767,B757,B759,B760,B761	A759,A763,A769,A770,B751,B753,B758,B763,B765,B767,B769,B770	1	KV5A9_MOUSE
55577	A751,A753,A757,A758,A760,A761,A765,A767,B757,B759,B760,B763	A759,A763,A769,A770,B751,B753,B758,B761,B765,B767,B769,B770	3	PHP14_MOUSE,ASGR1_MOUSE,TR19L_MOUSE
55578	A751,A753,A757,A758,A760,A761,A765,A767,B757,B759,B760,B765	A759,A763,A769,A770,B751,B753,B758,B761,B763,B767,B769,B770	1	KV5A9_MOUSE
55579	A751,A753,A757,A758,A760,A761,A765,A767,B757,B759,B760,B767	A759,A763,A769,A770,B751,B753,B758,B761,B763,B765,B769,B770	0
55580	A751,A753,A757,A758,A760,A761,A765,A767,B757,B759,B760,B769	A759,A763,A769,A770,B751,B753,B758,B761,B763,B765,B767,B770	0
55581	A751,A753,A757,A758,A760,A761,A765,A767,B757,B759,B760,B770	A759,A763,A769,A770,B751,B753,B758,B761,B763,B765,B767,B769	0
55582	A751,A753,A757,A758,A760,A761,A765,A767,B757,B759,B761,B763	A759,A763,A769,A770,B751,B753,B758,B760,B765,B767,B769,B770	3	OSTP_MOUSE,TR19L_MOUSE,I18BP_MOUSE
55583	A751,A753,A757,A758,A760,A761,A765,A767,B757,B759,B761,B765	A759,A763,A769,A770,B751,B753,B758,B760,B763,B767,B769,B770	2	KV5A9_MOUSE,OSTP_MOUSE
55584	A751,A753,A757,A758,A760,A761,A765,A767,B757,B759,B761,B767	A759,A763,A769,A770,B751,B753,B758,B760,B763,B765,B769,B770	1	OSTP_MOUSE
55585	A751,A753,A757,A758,A760,A761,A765,A767,B757,B759,B761,B769	A759,A763,A769,A770,B751,B753,B758,B760,B763,B765,B767,B770	1	OSTP_MOUSE
55586	A751,A753,A757,A758,A760,A761,A765,A767,B757,B759,B761,B770	A759,A763,A769,A770,B751,B753,B758,B760,B763,B765,B767,B769	1	OSTP_MOUSE
55587	A751,A753,A757,A758,A760,A761,A765,A767,B757,B759,B763,B765	A759,A763,A769,A770,B751,B753,B758,B760,B761,B767,B769,B770	0
55588	A751,A753,A757,A758,A760,A761,A765,A767,B757,B759,B763,B767	A759,A763,A769,A770,B751,B753,B758,B760,B761,B765,B769,B770	1	TR19L_MOUSE
55589	A751,A753,A757,A758,A760,A761,A765,A767,B757,B759,B763,B769	A759,A763,A769,A770,B751,B753,B758,B760,B761,B765,B767,B770	3	OSTP_MOUSE,TR19L_MOUSE,LY6D_MOUSE
55590	A751,A753,A757,A758,A760,A761,A765,A767,B757,B759,B763,B770	A759,A763,A769,A770,B751,B753,B758,B760,B761,B765,B767,B769	1	PHP14_MOUSE
55591	A751,A753,A757,A758,A760,A761,A765,A767,B757,B759,B765,B767	A759,A763,A769,A770,B751,B753,B758,B760,B761,B763,B769,B770	0
55592	A751,A753,A757,A758,A760,A761,A765,A767,B757,B759,B765,B769	A759,A763,A769,A770,B751,B753,B758,B760,B761,B763,B767,B770	1	OSTP_MOUSE
55593	A751,A753,A757,A758,A760,A761,A765,A767,B757,B759,B765,B770	A759,A763,A769,A770,B751,B753,B758,B760,B761,B763,B767,B769	0
55594	A751,A753,A757,A758,A760,A761,A765,A767,B757,B759,B767,B769	A759,A763,A769,A770,B751,B753,B758,B760,B761,B763,B765,B770	1	OSTP_MOUSE
55595	A751,A753,A757,A758,A760,A761,A765,A767,B757,B759,B767,B770	A759,A763,A769,A770,B751,B753,B758,B760,B761,B763,B765,B769	0
55596	A751,A753,A757,A758,A760,A761,A765,A767,B757,B759,B769,B770	A759,A763,A769,A770,B751,B753,B758,B760,B761,B763,B765,B767	1	OSTP_MOUSE
55597	A751,A753,A757,A758,A760,A761,A765,A767,B757,B760,B761,B763	A759,A763,A769,A770,B751,B753,B758,B759,B765,B767,B769,B770	12	FETUA_MOUSE,COMP_MOUSE,CFAI_MOUSE,WFDC2_MOUSE,ATOX1_MOUSE,TCO2_MOUSE,GLCM1_MOUSE,PHP14_MOUSE,ASGR1_MOUSE,LTBP4_MOUSE,TNR1A_MOUSE,TR19L_MOUSE
55598	A751,A753,A757,A758,A760,A761,A765,A767,B757,B760,B761,B765	A759,A763,A769,A770,B751,B753,B758,B759,B763,B767,B769,B770	1	KV5A9_MOUSE
55599	A751,A753,A757,A758,A760,A761,A765,A767,B757,B760,B761,B767	A759,A763,A769,A770,B751,B753,B758,B759,B763,B765,B769,B770	1	KV5A9_MOUSE
55600	A751,A753,A757,A758,A760,A761,A765,A767,B757,B760,B761,B769	A759,A763,A769,A770,B751,B753,B758,B759,B763,B765,B767,B770	2	KV5A9_MOUSE,TR19L_MOUSE
55601	A751,A753,A757,A758,A760,A761,A765,A767,B757,B760,B761,B770	A759,A763,A769,A770,B751,B753,B758,B759,B763,B765,B767,B769	2	TCO2_MOUSE,KV5A9_MOUSE
55602	A751,A753,A757,A758,A760,A761,A765,A767,B757,B760,B763,B765	A759,A763,A769,A770,B751,B753,B758,B759,B761,B767,B769,B770	4	COMP_MOUSE,TCO2_MOUSE,SODC_MOUSE,TR19L_MOUSE
55603	A751,A753,A757,A758,A760,A761,A765,A767,B757,B760,B763,B767	A759,A763,A769,A770,B751,B753,B758,B759,B761,B765,B769,B770	5	TCO2_MOUSE,SODC_MOUSE,ASGR1_MOUSE,LY6A_MOUSE,TR19L_MOUSE
55604	A751,A753,A757,A758,A760,A761,A765,A767,B757,B760,B763,B769	A759,A763,A769,A770,B751,B753,B758,B759,B761,B765,B767,B770	9	FINC_MOUSE,CFAI_MOUSE,TCO2_MOUSE,SODC_MOUSE,ASGR1_MOUSE,LTBP4_MOUSE,ISK1_MOUSE,GGH_MOUSE,TR19L_MOUSE
55605	A751,A753,A757,A758,A760,A761,A765,A767,B757,B760,B763,B770	A759,A763,A769,A770,B751,B753,B758,B759,B761,B765,B767,B769	4	FETUA_MOUSE,TCO2_MOUSE,PHP14_MOUSE,SODC_MOUSE
55606	A751,A753,A757,A758,A760,A761,A765,A767,B757,B760,B765,B767	A759,A763,A769,A770,B751,B753,B758,B759,B761,B763,B769,B770	1	KV5A9_MOUSE
55607	A751,A753,A757,A758,A760,A761,A765,A767,B757,B760,B765,B769	A759,A763,A769,A770,B751,B753,B758,B759,B761,B763,B767,B770	1	KV5A9_MOUSE
55608	A751,A753,A757,A758,A760,A761,A765,A767,B757,B760,B765,B770	A759,A763,A769,A770,B751,B753,B758,B759,B761,B763,B767,B769	1	KV5A9_MOUSE
55609	A751,A753,A757,A758,A760,A761,A765,A767,B757,B760,B767,B769	A759,A763,A769,A770,B751,B753,B758,B759,B761,B763,B765,B770	1	KV5A9_MOUSE
55610	A751,A753,A757,A758,A760,A761,A765,A767,B757,B760,B767,B770	A759,A763,A769,A770,B751,B753,B758,B759,B761,B763,B765,B769	2	TCO2_MOUSE,KV5A9_MOUSE
55611	A751,A753,A757,A758,A760,A761,A765,A767,B757,B760,B769,B770	A759,A763,A769,A770,B751,B753,B758,B759,B761,B763,B765,B767	1	KV5A9_MOUSE
55612	A751,A753,A757,A758,A760,A761,A765,A767,B757,B761,B763,B765	A759,A763,A769,A770,B751,B753,B758,B759,B760,B767,B769,B770	7	FETUA_MOUSE,COMP_MOUSE,TCO2_MOUSE,TNR1A_MOUSE,ISK1_MOUSE,TXD17_MOUSE,TR19L_MOUSE
55613	A751,A753,A757,A758,A760,A761,A765,A767,B757,B761,B763,B767	A759,A763,A769,A770,B751,B753,B758,B759,B760,B765,B769,B770	8	COMP_MOUSE,COCA1_MOUSE,TCO2_MOUSE,YIPF3_MOUSE,AMPE_MOUSE,TR19L_MOUSE,DEFB1_MOUSE,I18BP_MOUSE
55614	A751,A753,A757,A758,A760,A761,A765,A767,B757,B761,B763,B769	A759,A763,A769,A770,B751,B753,B758,B759,B760,B765,B767,B770	13	FETUA_MOUSE,COCA1_MOUSE,FINC_MOUSE,CFAI_MOUSE,TCO2_MOUSE,OSTP_MOUSE,LTBP4_MOUSE,TNR1A_MOUSE,ISK1_MOUSE,TXD17_MOUSE,GGH_MOUSE,TR19L_MOUSE,I18BP_MOUSE
55615	A751,A753,A757,A758,A760,A761,A765,A767,B757,B761,B763,B770	A759,A763,A769,A770,B751,B753,B758,B759,B760,B765,B767,B769	7	FETUA_MOUSE,COMP_MOUSE,TCO2_MOUSE,PHP14_MOUSE,ISK1_MOUSE,TXD17_MOUSE,I18BP_MOUSE
55616	A751,A753,A757,A758,A760,A761,A765,A767,B757,B761,B765,B767	A759,A763,A769,A770,B751,B753,B758,B759,B760,B763,B769,B770	1	KV5A9_MOUSE
55617	A751,A753,A757,A758,A760,A761,A765,A767,B757,B761,B765,B769	A759,A763,A769,A770,B751,B753,B758,B759,B760,B763,B767,B770	1	KV5A9_MOUSE
55618	A751,A753,A757,A758,A760,A761,A765,A767,B757,B761,B765,B770	A759,A763,A769,A770,B751,B753,B758,B759,B760,B763,B767,B769	1	KV5A9_MOUSE
55619	A751,A753,A757,A758,A760,A761,A765,A767,B757,B761,B767,B769	A759,A763,A769,A770,B751,B753,B758,B759,B760,B763,B765,B770	4	KV5A9_MOUSE,OSTP_MOUSE,GGH_MOUSE,CAH2_MOUSE
55620	A751,A753,A757,A758,A760,A761,A765,A767,B757,B761,B767,B770	A759,A763,A769,A770,B751,B753,B758,B759,B760,B763,B765,B769	2	TCO2_MOUSE,KV5A9_MOUSE
55621	A751,A753,A757,A758,A760,A761,A765,A767,B757,B761,B769,B770	A759,A763,A769,A770,B751,B753,B758,B759,B760,B763,B765,B767	1	KV5A9_MOUSE
55622	A751,A753,A757,A758,A760,A761,A765,A767,B757,B763,B765,B767	A759,A763,A769,A770,B751,B753,B758,B759,B760,B761,B769,B770	2	COMP_MOUSE,TCO2_MOUSE
55623	A751,A753,A757,A758,A760,A761,A765,A767,B757,B763,B765,B769	A759,A763,A769,A770,B751,B753,B758,B759,B760,B761,B767,B770	4	TNR1A_MOUSE,ISK1_MOUSE,TXD17_MOUSE,TR19L_MOUSE
55624	A751,A753,A757,A758,A760,A761,A765,A767,B757,B763,B765,B770	A759,A763,A769,A770,B751,B753,B758,B759,B760,B761,B767,B769	1	TCO2_MOUSE
55625	A751,A753,A757,A758,A760,A761,A765,A767,B757,B763,B767,B769	A759,A763,A769,A770,B751,B753,B758,B759,B760,B761,B765,B770	5	FINC_MOUSE,TCO2_MOUSE,ISK1_MOUSE,GGH_MOUSE,TR19L_MOUSE
55626	A751,A753,A757,A758,A760,A761,A765,A767,B757,B763,B767,B770	A759,A763,A769,A770,B751,B753,B758,B759,B760,B761,B765,B769	1	TCO2_MOUSE
55627	A751,A753,A757,A758,A760,A761,A765,A767,B757,B763,B769,B770	A759,A763,A769,A770,B751,B753,B758,B759,B760,B761,B765,B767	5	FETUA_MOUSE,TCO2_MOUSE,ISK1_MOUSE,TXD17_MOUSE,GGH_MOUSE
55628	A751,A753,A757,A758,A760,A761,A765,A767,B757,B765,B767,B769	A759,A763,A769,A770,B751,B753,B758,B759,B760,B761,B763,B770	1	KV5A9_MOUSE
55629	A751,A753,A757,A758,A760,A761,A765,A767,B757,B765,B767,B770	A759,A763,A769,A770,B751,B753,B758,B759,B760,B761,B763,B769	3	TCO2_MOUSE,KV5A9_MOUSE,FUCO_MOUSE
55630	A751,A753,A757,A758,A760,A761,A765,A767,B757,B765,B769,B770	A759,A763,A769,A770,B751,B753,B758,B759,B760,B761,B763,B767	1	KV5A9_MOUSE
55631	A751,A753,A757,A758,A760,A761,A765,A767,B757,B767,B769,B770	A759,A763,A769,A770,B751,B753,B758,B759,B760,B761,B763,B765	1	TCO2_MOUSE
55632	A751,A753,A757,A758,A760,A761,A765,A767,B758,B759,B760,B761	A759,A763,A769,A770,B751,B753,B757,B763,B765,B767,B769,B770	0
55633	A751,A753,A757,A758,A760,A761,A765,A767,B758,B759,B760,B763	A759,A763,A769,A770,B751,B753,B757,B761,B765,B767,B769,B770	5	PHP14_MOUSE,SODC_MOUSE,ASGR1_MOUSE,SH3L3_MOUSE,AMBP_MOUSE
55634	A751,A753,A757,A758,A760,A761,A765,A767,B758,B759,B760,B765	A759,A763,A769,A770,B751,B753,B757,B761,B763,B767,B769,B770	0
55635	A751,A753,A757,A758,A760,A761,A765,A767,B758,B759,B760,B767	A759,A763,A769,A770,B751,B753,B757,B761,B763,B765,B769,B770	0
55636	A751,A753,A757,A758,A760,A761,A765,A767,B758,B759,B760,B769	A759,A763,A769,A770,B751,B753,B757,B761,B763,B765,B767,B770	0
55637	A751,A753,A757,A758,A760,A761,A765,A767,B758,B759,B760,B770	A759,A763,A769,A770,B751,B753,B757,B761,B763,B765,B767,B769	0
55638	A751,A753,A757,A758,A760,A761,A765,A767,B758,B759,B761,B763	A759,A763,A769,A770,B751,B753,B757,B760,B765,B767,B769,B770	1	OSTP_MOUSE
55639	A751,A753,A757,A758,A760,A761,A765,A767,B758,B759,B761,B765	A759,A763,A769,A770,B751,B753,B757,B760,B763,B767,B769,B770	0
55640	A751,A753,A757,A758,A760,A761,A765,A767,B758,B759,B761,B767	A759,A763,A769,A770,B751,B753,B757,B760,B763,B765,B769,B770	0
55641	A751,A753,A757,A758,A760,A761,A765,A767,B758,B759,B761,B769	A759,A763,A769,A770,B751,B753,B757,B760,B763,B765,B767,B770	1	OSTP_MOUSE
55642	A751,A753,A757,A758,A760,A761,A765,A767,B758,B759,B761,B770	A759,A763,A769,A770,B751,B753,B757,B760,B763,B765,B767,B769	0
55643	A751,A753,A757,A758,A760,A761,A765,A767,B758,B759,B763,B765	A759,A763,A769,A770,B751,B753,B757,B760,B761,B767,B769,B770	0
55644	A751,A753,A757,A758,A760,A761,A765,A767,B758,B759,B763,B767	A759,A763,A769,A770,B751,B753,B757,B760,B761,B765,B769,B770	1	PODXL_MOUSE
55645	A751,A753,A757,A758,A760,A761,A765,A767,B758,B759,B763,B769	A759,A763,A769,A770,B751,B753,B757,B760,B761,B765,B767,B770	1	VCAM1_MOUSE
55646	A751,A753,A757,A758,A760,A761,A765,A767,B758,B759,B763,B770	A759,A763,A769,A770,B751,B753,B757,B760,B761,B765,B767,B769	1	PHP14_MOUSE
55647	A751,A753,A757,A758,A760,A761,A765,A767,B758,B759,B765,B767	A759,A763,A769,A770,B751,B753,B757,B760,B761,B763,B769,B770	0
55648	A751,A753,A757,A758,A760,A761,A765,A767,B758,B759,B765,B769	A759,A763,A769,A770,B751,B753,B757,B760,B761,B763,B767,B770	0
55649	A751,A753,A757,A758,A760,A761,A765,A767,B758,B759,B765,B770	A759,A763,A769,A770,B751,B753,B757,B760,B761,B763,B767,B769	0
55650	A751,A753,A757,A758,A760,A761,A765,A767,B758,B759,B767,B769	A759,A763,A769,A770,B751,B753,B757,B760,B761,B763,B765,B770	1	VCAM1_MOUSE
55651	A751,A753,A757,A758,A760,A761,A765,A767,B758,B759,B767,B770	A759,A763,A769,A770,B751,B753,B757,B760,B761,B763,B765,B769	0
55652	A751,A753,A757,A758,A760,A761,A765,A767,B758,B759,B769,B770	A759,A763,A769,A770,B751,B753,B757,B760,B761,B763,B765,B767	1	VCAM1_MOUSE
55653	A751,A753,A757,A758,A760,A761,A765,A767,B758,B760,B761,B763	A759,A763,A769,A770,B751,B753,B757,B759,B765,B767,B769,B770	6	FETUA_MOUSE,WFDC2_MOUSE,PHP14_MOUSE,ASGR1_MOUSE,LTBP4_MOUSE,SH3L3_MOUSE
55654	A751,A753,A757,A758,A760,A761,A765,A767,B758,B760,B761,B765	A759,A763,A769,A770,B751,B753,B757,B759,B763,B767,B769,B770	1	KV5A9_MOUSE
55655	A751,A753,A757,A758,A760,A761,A765,A767,B758,B760,B761,B767	A759,A763,A769,A770,B751,B753,B757,B759,B763,B765,B769,B770	0
55656	A751,A753,A757,A758,A760,A761,A765,A767,B758,B760,B761,B769	A759,A763,A769,A770,B751,B753,B757,B759,B763,B765,B767,B770	1	KV5A9_MOUSE
55657	A751,A753,A757,A758,A760,A761,A765,A767,B758,B760,B761,B770	A759,A763,A769,A770,B751,B753,B757,B759,B763,B765,B767,B769	1	KV5A9_MOUSE
55658	A751,A753,A757,A758,A760,A761,A765,A767,B758,B760,B763,B765	A759,A763,A769,A770,B751,B753,B757,B759,B761,B767,B769,B770	3	SODC_MOUSE,ENOPH_MOUSE,SH3L3_MOUSE
55659	A751,A753,A757,A758,A760,A761,A765,A767,B758,B760,B763,B767	A759,A763,A769,A770,B751,B753,B757,B759,B761,B765,B769,B770	5	TCO2_MOUSE,PODXL_MOUSE,OBP2A_MOUSE,SODC_MOUSE,ASGR1_MOUSE
55660	A751,A753,A757,A758,A760,A761,A765,A767,B758,B760,B763,B769	A759,A763,A769,A770,B751,B753,B757,B759,B761,B765,B767,B770	6	OBP2A_MOUSE,SODC_MOUSE,ASGR1_MOUSE,LTBP4_MOUSE,SH3L3_MOUSE,BTD_MOUSE
55661	A751,A753,A757,A758,A760,A761,A765,A767,B758,B760,B763,B770	A759,A763,A769,A770,B751,B753,B757,B759,B761,B765,B767,B769	8	FETUA_MOUSE,TCO2_MOUSE,PHP14_MOUSE,SODC_MOUSE,SH3L3_MOUSE,OBP1B_MOUSE,AMBP_MOUSE,GSTO1_MOUSE
55662	A751,A753,A757,A758,A760,A761,A765,A767,B758,B760,B765,B767	A759,A763,A769,A770,B751,B753,B757,B759,B761,B763,B769,B770	0
55663	A751,A753,A757,A758,A760,A761,A765,A767,B758,B760,B765,B769	A759,A763,A769,A770,B751,B753,B757,B759,B761,B763,B767,B770	1	KV5A9_MOUSE
55664	A751,A753,A757,A758,A760,A761,A765,A767,B758,B760,B765,B770	A759,A763,A769,A770,B751,B753,B757,B759,B761,B763,B767,B769	1	KV5A9_MOUSE
55665	A751,A753,A757,A758,A760,A761,A765,A767,B758,B760,B767,B769	A759,A763,A769,A770,B751,B753,B757,B759,B761,B763,B765,B770	0
55666	A751,A753,A757,A758,A760,A761,A765,A767,B758,B760,B767,B770	A759,A763,A769,A770,B751,B753,B757,B759,B761,B763,B765,B769	1	LIFR_MOUSE
55667	A751,A753,A757,A758,A760,A761,A765,A767,B758,B760,B769,B770	A759,A763,A769,A770,B751,B753,B757,B759,B761,B763,B765,B767	0
55668	A751,A753,A757,A758,A760,A761,A765,A767,B758,B761,B763,B765	A759,A763,A769,A770,B751,B753,B757,B759,B760,B767,B769,B770	3	FETUA_MOUSE,TNR1A_MOUSE,TENA_MOUSE
55669	A751,A753,A757,A758,A760,A761,A765,A767,B758,B761,B763,B767	A759,A763,A769,A770,B751,B753,B757,B759,B760,B765,B769,B770	5	TCO2_MOUSE,PODXL_MOUSE,TENA_MOUSE,MANBA_MOUSE,ECP1_MOUSE
55670	A751,A753,A757,A758,A760,A761,A765,A767,B758,B761,B763,B769	A759,A763,A769,A770,B751,B753,B757,B759,B760,B765,B767,B770	6	FETUA_MOUSE,FINC_MOUSE,CFAI_MOUSE,LTBP4_MOUSE,TENA_MOUSE,I18BP_MOUSE
55671	A751,A753,A757,A758,A760,A761,A765,A767,B758,B761,B763,B770	A759,A763,A769,A770,B751,B753,B757,B759,B760,B765,B767,B769	5	FETUA_MOUSE,TCO2_MOUSE,PHP14_MOUSE,TENA_MOUSE,MANBA_MOUSE
55672	A751,A753,A757,A758,A760,A761,A765,A767,B758,B761,B765,B767	A759,A763,A769,A770,B751,B753,B757,B759,B760,B763,B769,B770	0
55673	A751,A753,A757,A758,A760,A761,A765,A767,B758,B761,B765,B769	A759,A763,A769,A770,B751,B753,B757,B759,B760,B763,B767,B770	1	KV5A9_MOUSE
55674	A751,A753,A757,A758,A760,A761,A765,A767,B758,B761,B765,B770	A759,A763,A769,A770,B751,B753,B757,B759,B760,B763,B767,B769	1	KV5A9_MOUSE
55675	A751,A753,A757,A758,A760,A761,A765,A767,B758,B761,B767,B769	A759,A763,A769,A770,B751,B753,B757,B759,B760,B763,B765,B770	0
55676	A751,A753,A757,A758,A760,A761,A765,A767,B758,B761,B767,B770	A759,A763,A769,A770,B751,B753,B757,B759,B760,B763,B765,B769	0
55677	A751,A753,A757,A758,A760,A761,A765,A767,B758,B761,B769,B770	A759,A763,A769,A770,B751,B753,B757,B759,B760,B763,B765,B767	0
55678	A751,A753,A757,A758,A760,A761,A765,A767,B758,B763,B765,B767	A759,A763,A769,A770,B751,B753,B757,B759,B760,B761,B769,B770	1	PODXL_MOUSE
55679	A751,A753,A757,A758,A760,A761,A765,A767,B758,B763,B765,B769	A759,A763,A769,A770,B751,B753,B757,B759,B760,B761,B767,B770	1	SIAE_MOUSE
55680	A751,A753,A757,A758,A760,A761,A765,A767,B758,B763,B765,B770	A759,A763,A769,A770,B751,B753,B757,B759,B760,B761,B767,B769	4	TCO2_MOUSE,PLBL2_MOUSE,SIAE_MOUSE,SLC31_MOUSE
55681	A751,A753,A757,A758,A760,A761,A765,A767,B758,B763,B767,B769	A759,A763,A769,A770,B751,B753,B757,B759,B760,B761,B765,B770	3	OBP2A_MOUSE,CLC5A_MOUSE,ECP1_MOUSE
55682	A751,A753,A757,A758,A760,A761,A765,A767,B758,B763,B767,B770	A759,A763,A769,A770,B751,B753,B757,B759,B760,B761,B765,B769	2	TCO2_MOUSE,OBP2A_MOUSE
55683	A751,A753,A757,A758,A760,A761,A765,A767,B758,B763,B769,B770	A759,A763,A769,A770,B751,B753,B757,B759,B760,B761,B765,B767	5	TCO2_MOUSE,OBP2A_MOUSE,SIAE_MOUSE,CLC5A_MOUSE,GSTO1_MOUSE
55684	A751,A753,A757,A758,A760,A761,A765,A767,B758,B765,B767,B769	A759,A763,A769,A770,B751,B753,B757,B759,B760,B761,B763,B770	0
55685	A751,A753,A757,A758,A760,A761,A765,A767,B758,B765,B767,B770	A759,A763,A769,A770,B751,B753,B757,B759,B760,B761,B763,B769	1	LIFR_MOUSE
55686	A751,A753,A757,A758,A760,A761,A765,A767,B758,B765,B769,B770	A759,A763,A769,A770,B751,B753,B757,B759,B760,B761,B763,B767	0
55687	A751,A753,A757,A758,A760,A761,A765,A767,B758,B767,B769,B770	A759,A763,A769,A770,B751,B753,B757,B759,B760,B761,B763,B765	1	LIFR_MOUSE
55688	A751,A753,A757,A758,A760,A761,A765,A767,B759,B760,B761,B763	A759,A763,A769,A770,B751,B753,B757,B758,B765,B767,B769,B770	6	WFDC2_MOUSE,PHP14_MOUSE,TNR1A_MOUSE,AMBP_MOUSE,TR19L_MOUSE,CAMP_MOUSE
55689	A751,A753,A757,A758,A760,A761,A765,A767,B759,B760,B761,B765	A759,A763,A769,A770,B751,B753,B757,B758,B763,B767,B769,B770	1	KV5A9_MOUSE
55690	A751,A753,A757,A758,A760,A761,A765,A767,B759,B760,B761,B767	A759,A763,A769,A770,B751,B753,B757,B758,B763,B765,B769,B770	0
55691	A751,A753,A757,A758,A760,A761,A765,A767,B759,B760,B761,B769	A759,A763,A769,A770,B751,B753,B757,B758,B763,B765,B767,B770	1	KV5A9_MOUSE
55692	A751,A753,A757,A758,A760,A761,A765,A767,B759,B760,B761,B770	A759,A763,A769,A770,B751,B753,B757,B758,B763,B765,B767,B769	1	KV5A9_MOUSE
55693	A751,A753,A757,A758,A760,A761,A765,A767,B759,B760,B763,B765	A759,A763,A769,A770,B751,B753,B757,B758,B761,B767,B769,B770	2	ENOPH_MOUSE,TNR1A_MOUSE
55694	A751,A753,A757,A758,A760,A761,A765,A767,B759,B760,B763,B767	A759,A763,A769,A770,B751,B753,B757,B758,B761,B765,B769,B770	2	HGFA_MOUSE,TR19L_MOUSE
55695	A751,A753,A757,A758,A760,A761,A765,A767,B759,B760,B763,B769	A759,A763,A769,A770,B751,B753,B757,B758,B761,B765,B767,B770	2	HGFA_MOUSE,TR19L_MOUSE
55696	A751,A753,A757,A758,A760,A761,A765,A767,B759,B760,B763,B770	A759,A763,A769,A770,B751,B753,B757,B758,B761,B765,B767,B769	2	PHP14_MOUSE,AMBP_MOUSE
55697	A751,A753,A757,A758,A760,A761,A765,A767,B759,B760,B765,B767	A759,A763,A769,A770,B751,B753,B757,B758,B761,B763,B769,B770	0
55698	A751,A753,A757,A758,A760,A761,A765,A767,B759,B760,B765,B769	A759,A763,A769,A770,B751,B753,B757,B758,B761,B763,B767,B770	1	KV5A9_MOUSE
55699	A751,A753,A757,A758,A760,A761,A765,A767,B759,B760,B765,B770	A759,A763,A769,A770,B751,B753,B757,B758,B761,B763,B767,B769	1	KV5A9_MOUSE
55700	A751,A753,A757,A758,A760,A761,A765,A767,B759,B760,B767,B769	A759,A763,A769,A770,B751,B753,B757,B758,B761,B763,B765,B770	0
55701	A751,A753,A757,A758,A760,A761,A765,A767,B759,B760,B767,B770	A759,A763,A769,A770,B751,B753,B757,B758,B761,B763,B765,B769	0
55702	A751,A753,A757,A758,A760,A761,A765,A767,B759,B760,B769,B770	A759,A763,A769,A770,B751,B753,B757,B758,B761,B763,B765,B767	1	KV5A9_MOUSE
55703	A751,A753,A757,A758,A760,A761,A765,A767,B759,B761,B763,B765	A759,A763,A769,A770,B751,B753,B757,B758,B760,B767,B769,B770	3	OSTP_MOUSE,TNR1A_MOUSE,I18BP_MOUSE
55704	A751,A753,A757,A758,A760,A761,A765,A767,B759,B761,B763,B767	A759,A763,A769,A770,B751,B753,B757,B758,B760,B765,B769,B770	4	OSTP_MOUSE,TR19L_MOUSE,DEFB1_MOUSE,I18BP_MOUSE
55705	A751,A753,A757,A758,A760,A761,A765,A767,B759,B761,B763,B769	A759,A763,A769,A770,B751,B753,B757,B758,B760,B765,B767,B770	6	OSTP_MOUSE,TNR1A_MOUSE,TR19L_MOUSE,DEFB1_MOUSE,LY6D_MOUSE,I18BP_MOUSE
55706	A751,A753,A757,A758,A760,A761,A765,A767,B759,B761,B763,B770	A759,A763,A769,A770,B751,B753,B757,B758,B760,B765,B767,B769	3	PHP14_MOUSE,OSTP_MOUSE,I18BP_MOUSE
55707	A751,A753,A757,A758,A760,A761,A765,A767,B759,B761,B765,B767	A759,A763,A769,A770,B751,B753,B757,B758,B760,B763,B769,B770	1	OSTP_MOUSE
55708	A751,A753,A757,A758,A760,A761,A765,A767,B759,B761,B765,B769	A759,A763,A769,A770,B751,B753,B757,B758,B760,B763,B767,B770	2	KV5A9_MOUSE,OSTP_MOUSE
55709	A751,A753,A757,A758,A760,A761,A765,A767,B759,B761,B765,B770	A759,A763,A769,A770,B751,B753,B757,B758,B760,B763,B767,B769	1	KV5A9_MOUSE
55710	A751,A753,A757,A758,A760,A761,A765,A767,B759,B761,B767,B769	A759,A763,A769,A770,B751,B753,B757,B758,B760,B763,B765,B770	1	OSTP_MOUSE
55711	A751,A753,A757,A758,A760,A761,A765,A767,B759,B761,B767,B770	A759,A763,A769,A770,B751,B753,B757,B758,B760,B763,B765,B769	0
55712	A751,A753,A757,A758,A760,A761,A765,A767,B759,B761,B769,B770	A759,A763,A769,A770,B751,B753,B757,B758,B760,B763,B765,B767	2	KV5A9_MOUSE,OSTP_MOUSE
55713	A751,A753,A757,A758,A760,A761,A765,A767,B759,B763,B765,B767	A759,A763,A769,A770,B751,B753,B757,B758,B760,B761,B769,B770	0
55714	A751,A753,A757,A758,A760,A761,A765,A767,B759,B763,B765,B769	A759,A763,A769,A770,B751,B753,B757,B758,B760,B761,B767,B770	2	TNR1A_MOUSE,LY6D_MOUSE
55715	A751,A753,A757,A758,A760,A761,A765,A767,B759,B763,B765,B770	A759,A763,A769,A770,B751,B753,B757,B758,B760,B761,B767,B769	0
55716	A751,A753,A757,A758,A760,A761,A765,A767,B759,B763,B767,B769	A759,A763,A769,A770,B751,B753,B757,B758,B760,B761,B765,B770	3	OSTP_MOUSE,TR19L_MOUSE,I18BP_MOUSE
55717	A751,A753,A757,A758,A760,A761,A765,A767,B759,B763,B767,B770	A759,A763,A769,A770,B751,B753,B757,B758,B760,B761,B765,B769	1	I18BP_MOUSE
55718	A751,A753,A757,A758,A760,A761,A765,A767,B759,B763,B769,B770	A759,A763,A769,A770,B751,B753,B757,B758,B760,B761,B765,B767	2	CLC5A_MOUSE,I18BP_MOUSE
55719	A751,A753,A757,A758,A760,A761,A765,A767,B759,B765,B767,B769	A759,A763,A769,A770,B751,B753,B757,B758,B760,B761,B763,B770	0
55720	A751,A753,A757,A758,A760,A761,A765,A767,B759,B765,B767,B770	A759,A763,A769,A770,B751,B753,B757,B758,B760,B761,B763,B769	0
55721	A751,A753,A757,A758,A760,A761,A765,A767,B759,B765,B769,B770	A759,A763,A769,A770,B751,B753,B757,B758,B760,B761,B763,B767	1	KV5A9_MOUSE
55722	A751,A753,A757,A758,A760,A761,A765,A767,B759,B767,B769,B770	A759,A763,A769,A770,B751,B753,B757,B758,B760,B761,B763,B765	0
55723	A751,A753,A757,A758,A760,A761,A765,A767,B760,B761,B763,B765	A759,A763,A769,A770,B751,B753,B757,B758,B759,B767,B769,B770	10	FETUA_MOUSE,COMP_MOUSE,KV5A9_MOUSE,PHP14_MOUSE,ENOPH_MOUSE,IL1AP_MOUSE,TNR1A_MOUSE,TENA_MOUSE,CFAB_MOUSE,TR19L_MOUSE
55724	A751,A753,A757,A758,A760,A761,A765,A767,B760,B761,B763,B767	A759,A763,A769,A770,B751,B753,B757,B758,B759,B765,B769,B770	11	FETUA_MOUSE,COMP_MOUSE,CFAI_MOUSE,WFDC2_MOUSE,TCO2_MOUSE,PHP14_MOUSE,TNR1A_MOUSE,TENA_MOUSE,GGH_MOUSE,AMPE_MOUSE,TR19L_MOUSE
55725	A751,A753,A757,A758,A760,A761,A765,A767,B760,B761,B763,B769	A759,A763,A769,A770,B751,B753,B757,B758,B759,B765,B767,B770	12	FETUA_MOUSE,FINC_MOUSE,CFAI_MOUSE,WFDC2_MOUSE,LTBP4_MOUSE,TNR1A_MOUSE,SH3L3_MOUSE,TENA_MOUSE,CFAB_MOUSE,GGH_MOUSE,SPR1A_MOUSE,TR19L_MOUSE
55726	A751,A753,A757,A758,A760,A761,A765,A767,B760,B761,B763,B770	A759,A763,A769,A770,B751,B753,B757,B758,B759,B765,B767,B769	8	FETUA_MOUSE,TCO2_MOUSE,PHP14_MOUSE,ENOPH_MOUSE,SCUB2_MOUSE,SH3L3_MOUSE,TENA_MOUSE,GGH_MOUSE
55727	A751,A753,A757,A758,A760,A761,A765,A767,B760,B761,B765,B767	A759,A763,A769,A770,B751,B753,B757,B758,B759,B763,B769,B770	1	KV5A9_MOUSE
55728	A751,A753,A757,A758,A760,A761,A765,A767,B760,B761,B765,B769	A759,A763,A769,A770,B751,B753,B757,B758,B759,B763,B767,B770	3	KV5A9_MOUSE,TNR1A_MOUSE,TENA_MOUSE
55729	A751,A753,A757,A758,A760,A761,A765,A767,B760,B761,B765,B770	A759,A763,A769,A770,B751,B753,B757,B758,B759,B763,B767,B769	2	KV5A9_MOUSE,ENOPH_MOUSE
55730	A751,A753,A757,A758,A760,A761,A765,A767,B760,B761,B767,B769	A759,A763,A769,A770,B751,B753,B757,B758,B759,B763,B765,B770	3	KV5A9_MOUSE,TENA_MOUSE,GGH_MOUSE
55731	A751,A753,A757,A758,A760,A761,A765,A767,B760,B761,B767,B770	A759,A763,A769,A770,B751,B753,B757,B758,B759,B763,B765,B769	2	TCO2_MOUSE,KV5A9_MOUSE
55732	A751,A753,A757,A758,A760,A761,A765,A767,B760,B761,B769,B770	A759,A763,A769,A770,B751,B753,B757,B758,B759,B763,B765,B767	3	KV5A9_MOUSE,TENA_MOUSE,GGH_MOUSE
55733	A751,A753,A757,A758,A760,A761,A765,A767,B760,B763,B765,B767	A759,A763,A769,A770,B751,B753,B757,B758,B759,B761,B769,B770	4	TCO2_MOUSE,SCUB2_MOUSE,TNR1A_MOUSE,TENA_MOUSE
55734	A751,A753,A757,A758,A760,A761,A765,A767,B760,B763,B765,B769	A759,A763,A769,A770,B751,B753,B757,B758,B759,B761,B767,B770	5	SCUB2_MOUSE,TNR1A_MOUSE,TENA_MOUSE,CFAB_MOUSE,TR19L_MOUSE
55735	A751,A753,A757,A758,A760,A761,A765,A767,B760,B763,B765,B770	A759,A763,A769,A770,B751,B753,B757,B758,B759,B761,B767,B769	8	FETUA_MOUSE,TCO2_MOUSE,PHP14_MOUSE,SODC_MOUSE,ENOPH_MOUSE,SCUB2_MOUSE,SH3L3_MOUSE,TENA_MOUSE
55736	A751,A753,A757,A758,A760,A761,A765,A767,B760,B763,B767,B769	A759,A763,A769,A770,B751,B753,B757,B758,B759,B761,B765,B770	10	FINC_MOUSE,CFAI_MOUSE,TCO2_MOUSE,SCUB2_MOUSE,TNR1A_MOUSE,TENA_MOUSE,GGH_MOUSE,LY6A_MOUSE,BTD_MOUSE,TR19L_MOUSE
55737	A751,A753,A757,A758,A760,A761,A765,A767,B760,B763,B767,B770	A759,A763,A769,A770,B751,B753,B757,B758,B759,B761,B765,B769	4	TCO2_MOUSE,PHP14_MOUSE,SCUB2_MOUSE,TENA_MOUSE
55738	A751,A753,A757,A758,A760,A761,A765,A767,B760,B763,B769,B770	A759,A763,A769,A770,B751,B753,B757,B758,B759,B761,B765,B767	9	FETUA_MOUSE,TCO2_MOUSE,SODC_MOUSE,SCUB2_MOUSE,SH3L3_MOUSE,TENA_MOUSE,CFAB_MOUSE,GGH_MOUSE,GSTO1_MOUSE
55739	A751,A753,A757,A758,A760,A761,A765,A767,B760,B765,B767,B769	A759,A763,A769,A770,B751,B753,B757,B758,B759,B761,B763,B770	1	KV5A9_MOUSE
55740	A751,A753,A757,A758,A760,A761,A765,A767,B760,B765,B767,B770	A759,A763,A769,A770,B751,B753,B757,B758,B759,B761,B763,B769	1	KV5A9_MOUSE
55741	A751,A753,A757,A758,A760,A761,A765,A767,B760,B765,B769,B770	A759,A763,A769,A770,B751,B753,B757,B758,B759,B761,B763,B767	1	KV5A9_MOUSE
55742	A751,A753,A757,A758,A760,A761,A765,A767,B760,B767,B769,B770	A759,A763,A769,A770,B751,B753,B757,B758,B759,B761,B763,B765	2	KV5A9_MOUSE,GGH_MOUSE
55743	A751,A753,A757,A758,A760,A761,A765,A767,B761,B763,B765,B767	A759,A763,A769,A770,B751,B753,B757,B758,B759,B760,B769,B770	15	COMP_MOUSE,TCO2_MOUSE,SCUB2_MOUSE,IL1AP_MOUSE,TNR1A_MOUSE,TENA_MOUSE,MUP17_MOUSE,MUP18_MOUSE,NHRF3_MOUSE,TR19L_MOUSE,ECP1_MOUSE,DEFB1_MOUSE,MA2A1_MOUSE,I18BP_MOUSE,SPRL1_MOUSE
55744	A751,A753,A757,A758,A760,A761,A765,A767,B761,B763,B765,B769	A759,A763,A769,A770,B751,B753,B757,B758,B759,B760,B767,B770	16	FETUA_MOUSE,FINC_MOUSE,CFAI_MOUSE,SCUB2_MOUSE,TNR1A_MOUSE,MUP1_MOUSE,TXD17_MOUSE,TENA_MOUSE,MUP17_MOUSE,CFAB_MOUSE,GGH_MOUSE,MUP18_MOUSE,NHRF3_MOUSE,TR19L_MOUSE,ECP1_MOUSE,I18BP_MOUSE
55745	A751,A753,A757,A758,A760,A761,A765,A767,B761,B763,B765,B770	A759,A763,A769,A770,B751,B753,B757,B758,B759,B760,B767,B769	16	FETUA_MOUSE,COMP_MOUSE,TCO2_MOUSE,PHP14_MOUSE,ITB1_MOUSE,ENOPH_MOUSE,SCUB2_MOUSE,IL1AP_MOUSE,MUP1_MOUSE,TENA_MOUSE,MUP2_MOUSE,MUP17_MOUSE,CFAB_MOUSE,MUP18_MOUSE,NHRF3_MOUSE,I18BP_MOUSE
55746	A751,A753,A757,A758,A760,A761,A765,A767,B761,B763,B767,B769	A759,A763,A769,A770,B751,B753,B757,B758,B759,B760,B765,B770	18	COCA1_MOUSE,FINC_MOUSE,CFAI_MOUSE,TCO2_MOUSE,SCUB2_MOUSE,TNR1A_MOUSE,TENA_MOUSE,MUP17_MOUSE,CFAB_MOUSE,GGH_MOUSE,MUP18_MOUSE,NHRF3_MOUSE,TR19L_MOUSE,CATZ_MOUSE,ECP1_MOUSE,FURIN_MOUSE,DEFB1_MOUSE,I18BP_MOUSE
55747	A751,A753,A757,A758,A760,A761,A765,A767,B761,B763,B767,B770	A759,A763,A769,A770,B751,B753,B757,B758,B759,B760,B765,B769	15	FETUA_MOUSE,TCO2_MOUSE,PHP14_MOUSE,SCUB2_MOUSE,IL1AP_MOUSE,TENA_MOUSE,MUP2_MOUSE,MUP17_MOUSE,GGH_MOUSE,MUP18_MOUSE,NHRF3_MOUSE,AMPE_MOUSE,CATZ_MOUSE,ECP1_MOUSE,I18BP_MOUSE
55748	A751,A753,A757,A758,A760,A761,A765,A767,B761,B763,B769,B770	A759,A763,A769,A770,B751,B753,B757,B758,B759,B760,B765,B767	15	FETUA_MOUSE,CFAI_MOUSE,TCO2_MOUSE,ITB1_MOUSE,SCUB2_MOUSE,MUP1_MOUSE,TXD17_MOUSE,TENA_MOUSE,MUP2_MOUSE,MUP17_MOUSE,CFAB_MOUSE,GGH_MOUSE,MUP18_MOUSE,NHRF3_MOUSE,I18BP_MOUSE
55749	A751,A753,A757,A758,A760,A761,A765,A767,B761,B765,B767,B769	A759,A763,A769,A770,B751,B753,B757,B758,B759,B760,B763,B770	6	KV5A9_MOUSE,MUP1_MOUSE,TENA_MOUSE,MUP17_MOUSE,MUP18_MOUSE,ECP1_MOUSE
55750	A751,A753,A757,A758,A760,A761,A765,A767,B761,B765,B767,B770	A759,A763,A769,A770,B751,B753,B757,B758,B759,B760,B763,B769	6	KV5A9_MOUSE,MUP1_MOUSE,TENA_MOUSE,MUP2_MOUSE,MUP17_MOUSE,MUP18_MOUSE
55751	A751,A753,A757,A758,A760,A761,A765,A767,B761,B765,B769,B770	A759,A763,A769,A770,B751,B753,B757,B758,B759,B760,B763,B767	7	KV5A9_MOUSE,MUP1_MOUSE,TENA_MOUSE,MUP17_MOUSE,MUP18_MOUSE,S2B20_MOUSE,NHRF3_MOUSE
55752	A751,A753,A757,A758,A760,A761,A765,A767,B761,B767,B769,B770	A759,A763,A769,A770,B751,B753,B757,B758,B759,B760,B763,B765	6	KV5A9_MOUSE,MUP1_MOUSE,TENA_MOUSE,MUP17_MOUSE,GGH_MOUSE,MUP18_MOUSE
55753	A751,A753,A757,A758,A760,A761,A765,A767,B763,B765,B767,B769	A759,A763,A769,A770,B751,B753,B757,B758,B759,B760,B761,B770	10	SCUB2_MOUSE,TNR1A_MOUSE,MUP1_MOUSE,TENA_MOUSE,MUP17_MOUSE,CFAB_MOUSE,MUP18_MOUSE,NHRF3_MOUSE,TR19L_MOUSE,ECP1_MOUSE
55754	A751,A753,A757,A758,A760,A761,A765,A767,B763,B765,B767,B770	A759,A763,A769,A770,B751,B753,B757,B758,B759,B760,B761,B769	10	TCO2_MOUSE,SCUB2_MOUSE,IL1AP_MOUSE,MUP1_MOUSE,TENA_MOUSE,MUP2_MOUSE,MUP17_MOUSE,PLBL2_MOUSE,MUP18_MOUSE,NHRF3_MOUSE
55755	A751,A753,A757,A758,A760,A761,A765,A767,B763,B765,B769,B770	A759,A763,A769,A770,B751,B753,B757,B758,B759,B760,B761,B767	13	FETUA_MOUSE,SCUB2_MOUSE,MUP1_MOUSE,TXD17_MOUSE,TENA_MOUSE,MUP2_MOUSE,MUP17_MOUSE,SIAE_MOUSE,CFAB_MOUSE,MUP18_MOUSE,NHRF3_MOUSE,CD177_MOUSE,SLC31_MOUSE
55756	A751,A753,A757,A758,A760,A761,A765,A767,B763,B767,B769,B770	A759,A763,A769,A770,B751,B753,B757,B758,B759,B760,B761,B765	13	TCO2_MOUSE,SCUB2_MOUSE,MUP1_MOUSE,TENA_MOUSE,MUP2_MOUSE,MUP17_MOUSE,CFAB_MOUSE,GGH_MOUSE,MUP18_MOUSE,NHRF3_MOUSE,CLC5A_MOUSE,ECP1_MOUSE,I18BP_MOUSE
55757	A751,A753,A757,A758,A760,A761,A765,A767,B765,B767,B769,B770	A759,A763,A769,A770,B751,B753,B757,B758,B759,B760,B761,B763	8	KV5A9_MOUSE,SCUB2_MOUSE,MUP1_MOUSE,MUP2_MOUSE,MUP17_MOUSE,MUP18_MOUSE,NHRF3_MOUSE,LIFR_MOUSE
55758	A751,A753,A757,A758,A760,A761,A765,A769,A770,B751,B753,B757	A759,A763,A767,B758,B759,B760,B761,B763,B765,B767,B769,B770	1	QSOX1_MOUSE
55759	A751,A753,A757,A758,A760,A761,A765,A769,A770,B751,B753,B758	A759,A763,A767,B757,B759,B760,B761,B763,B765,B767,B769,B770	0
55760	A751,A753,A757,A758,A760,A761,A765,A769,A770,B751,B753,B759	A759,A763,A767,B757,B758,B760,B761,B763,B765,B767,B769,B770	0
55761	A751,A753,A757,A758,A760,A761,A765,A769,A770,B751,B753,B760	A759,A763,A767,B757,B758,B759,B761,B763,B765,B767,B769,B770	3	QSOX1_MOUSE,SODC_MOUSE,GPC3_MOUSE
55762	A751,A753,A757,A758,A760,A761,A765,A769,A770,B751,B753,B761	A759,A763,A767,B757,B758,B759,B760,B763,B765,B767,B769,B770	0
55763	A751,A753,A757,A758,A760,A761,A765,A769,A770,B751,B753,B763	A759,A763,A767,B757,B758,B759,B760,B761,B765,B767,B769,B770	4	QSOX1_MOUSE,GLCM1_MOUSE,SODC_MOUSE,TNR16_MOUSE
55764	A751,A753,A757,A758,A760,A761,A765,A769,A770,B751,B753,B765	A759,A763,A767,B757,B758,B759,B760,B761,B763,B767,B769,B770	0
55765	A751,A753,A757,A758,A760,A761,A765,A769,A770,B751,B753,B767	A759,A763,A767,B757,B758,B759,B760,B761,B763,B765,B769,B770	1	A1AT1_MOUSE
55766	A751,A753,A757,A758,A760,A761,A765,A769,A770,B751,B753,B769	A759,A763,A767,B757,B758,B759,B760,B761,B763,B765,B767,B770	1	A1AT1_MOUSE
55767	A751,A753,A757,A758,A760,A761,A765,A769,A770,B751,B753,B770	A759,A763,A767,B757,B758,B759,B760,B761,B763,B765,B767,B769	0
55768	A751,A753,A757,A758,A760,A761,A765,A769,A770,B751,B757,B758	A759,A763,A767,B753,B759,B760,B761,B763,B765,B767,B769,B770	3	QSOX1_MOUSE,GNS_MOUSE,KV6AB_MOUSE
55769	A751,A753,A757,A758,A760,A761,A765,A769,A770,B751,B757,B759	A759,A763,A767,B753,B758,B760,B761,B763,B765,B767,B769,B770	5	LGMN_MOUSE,K2C6A_MOUSE,KV6AB_MOUSE,K1C14_MOUSE,K1C10_MOUSE
55770	A751,A753,A757,A758,A760,A761,A765,A769,A770,B751,B757,B760	A759,A763,A767,B753,B758,B759,B761,B763,B765,B767,B769,B770	2	QSOX1_MOUSE,KV6AB_MOUSE
55771	A751,A753,A757,A758,A760,A761,A765,A769,A770,B751,B757,B761	A759,A763,A767,B753,B758,B759,B760,B763,B765,B767,B769,B770	3	QSOX1_MOUSE,IGHA_MOUSE,KV6AB_MOUSE
55772	A751,A753,A757,A758,A760,A761,A765,A769,A770,B751,B757,B763	A759,A763,A767,B753,B758,B759,B760,B761,B765,B767,B769,B770	3	QSOX1_MOUSE,ACV1B_MOUSE,GNS_MOUSE
55773	A751,A753,A757,A758,A760,A761,A765,A769,A770,B751,B757,B765	A759,A763,A767,B753,B758,B759,B760,B761,B763,B767,B769,B770	1	KV6AB_MOUSE
55774	A751,A753,A757,A758,A760,A761,A765,A769,A770,B751,B757,B767	A759,A763,A767,B753,B758,B759,B760,B761,B763,B765,B769,B770	2	QSOX1_MOUSE,KV6AB_MOUSE
55775	A751,A753,A757,A758,A760,A761,A765,A769,A770,B751,B757,B769	A759,A763,A767,B753,B758,B759,B760,B761,B763,B765,B767,B770	4	QSOX1_MOUSE,A1AT1_MOUSE,GNS_MOUSE,KV6AB_MOUSE
55776	A751,A753,A757,A758,A760,A761,A765,A769,A770,B751,B757,B770	A759,A763,A767,B753,B758,B759,B760,B761,B763,B765,B767,B769	2	QSOX1_MOUSE,KV6AB_MOUSE
55777	A751,A753,A757,A758,A760,A761,A765,A769,A770,B751,B758,B759	A759,A763,A767,B753,B757,B760,B761,B763,B765,B767,B769,B770	1	FBX50_MOUSE
55778	A751,A753,A757,A758,A760,A761,A765,A769,A770,B751,B758,B760	A759,A763,A767,B753,B757,B759,B761,B763,B765,B767,B769,B770	5	QSOX1_MOUSE,OBP2A_MOUSE,SODC_MOUSE,VNN1_MOUSE,FBX50_MOUSE
55779	A751,A753,A757,A758,A760,A761,A765,A769,A770,B751,B758,B761	A759,A763,A767,B753,B757,B759,B760,B763,B765,B767,B769,B770	1	ASAH1_MOUSE
55780	A751,A753,A757,A758,A760,A761,A765,A769,A770,B751,B758,B763	A759,A763,A767,B753,B757,B759,B760,B761,B765,B767,B769,B770	5	QSOX1_MOUSE,OBP2A_MOUSE,SODC_MOUSE,VNN1_MOUSE,GNS_MOUSE
55781	A751,A753,A757,A758,A760,A761,A765,A769,A770,B751,B758,B765	A759,A763,A767,B753,B757,B759,B760,B761,B763,B767,B769,B770	0
55782	A751,A753,A757,A758,A760,A761,A765,A769,A770,B751,B758,B767	A759,A763,A767,B753,B757,B759,B760,B761,B763,B765,B769,B770	1	OBP2A_MOUSE
55783	A751,A753,A757,A758,A760,A761,A765,A769,A770,B751,B758,B769	A759,A763,A767,B753,B757,B759,B760,B761,B763,B765,B767,B770	2	A1AT1_MOUSE,OBP2A_MOUSE
55784	A751,A753,A757,A758,A760,A761,A765,A769,A770,B751,B758,B770	A759,A763,A767,B753,B757,B759,B760,B761,B763,B765,B767,B769	2	OBP2A_MOUSE,VNN1_MOUSE
55785	A751,A753,A757,A758,A760,A761,A765,A769,A770,B751,B759,B760	A759,A763,A767,B753,B757,B758,B761,B763,B765,B767,B769,B770	1	FBX50_MOUSE
55786	A751,A753,A757,A758,A760,A761,A765,A769,A770,B751,B759,B761	A759,A763,A767,B753,B757,B758,B760,B763,B765,B767,B769,B770	1	ACV1B_MOUSE
55787	A751,A753,A757,A758,A760,A761,A765,A769,A770,B751,B759,B763	A759,A763,A767,B753,B757,B758,B760,B761,B765,B767,B769,B770	3	THRB_MOUSE,ACV1B_MOUSE,GNS_MOUSE
55788	A751,A753,A757,A758,A760,A761,A765,A769,A770,B751,B759,B765	A759,A763,A767,B753,B757,B758,B760,B761,B763,B767,B769,B770	0
55789	A751,A753,A757,A758,A760,A761,A765,A769,A770,B751,B759,B767	A759,A763,A767,B753,B757,B758,B760,B761,B763,B765,B769,B770	0
55790	A751,A753,A757,A758,A760,A761,A765,A769,A770,B751,B759,B769	A759,A763,A767,B753,B757,B758,B760,B761,B763,B765,B767,B770	1	A1AT1_MOUSE
55791	A751,A753,A757,A758,A760,A761,A765,A769,A770,B751,B759,B770	A759,A763,A767,B753,B757,B758,B760,B761,B763,B765,B767,B769	0
55792	A751,A753,A757,A758,A760,A761,A765,A769,A770,B751,B760,B761	A759,A763,A767,B753,B757,B758,B759,B763,B765,B767,B769,B770	1	QSOX1_MOUSE
55793	A751,A753,A757,A758,A760,A761,A765,A769,A770,B751,B760,B763	A759,A763,A767,B753,B757,B758,B759,B761,B765,B767,B769,B770	7	QSOX1_MOUSE,THRB_MOUSE,OBP2A_MOUSE,LEG1H_MOUSE,SODC_MOUSE,VNN1_MOUSE,ACV1B_MOUSE
55794	A751,A753,A757,A758,A760,A761,A765,A769,A770,B751,B760,B765	A759,A763,A767,B753,B757,B758,B759,B761,B763,B767,B769,B770	1	VNN1_MOUSE
55795	A751,A753,A757,A758,A760,A761,A765,A769,A770,B751,B760,B767	A759,A763,A767,B753,B757,B758,B759,B761,B763,B765,B769,B770	3	QSOX1_MOUSE,A1AT1_MOUSE,VNN1_MOUSE
55796	A751,A753,A757,A758,A760,A761,A765,A769,A770,B751,B760,B769	A759,A763,A767,B753,B757,B758,B759,B761,B763,B765,B767,B770	3	QSOX1_MOUSE,A1AT1_MOUSE,VNN1_MOUSE
55797	A751,A753,A757,A758,A760,A761,A765,A769,A770,B751,B760,B770	A759,A763,A767,B753,B757,B758,B759,B761,B763,B765,B767,B769	2	QSOX1_MOUSE,VNN1_MOUSE
55798	A751,A753,A757,A758,A760,A761,A765,A769,A770,B751,B761,B763	A759,A763,A767,B753,B757,B758,B759,B760,B765,B767,B769,B770	9	QSOX1_MOUSE,THRB_MOUSE,VNN1_MOUSE,PCOC1_MOUSE,PGBM_MOUSE,ACV1B_MOUSE,LDHB_MOUSE,ASAH1_MOUSE,RETNA_MOUSE
55799	A751,A753,A757,A758,A760,A761,A765,A769,A770,B751,B761,B765	A759,A763,A767,B753,B757,B758,B759,B760,B763,B767,B769,B770	2	ACV1B_MOUSE,ASAH1_MOUSE
55800	A751,A753,A757,A758,A760,A761,A765,A769,A770,B751,B761,B767	A759,A763,A767,B753,B757,B758,B759,B760,B763,B765,B769,B770	1	ASAH1_MOUSE
55801	A751,A753,A757,A758,A760,A761,A765,A769,A770,B751,B761,B769	A759,A763,A767,B753,B757,B758,B759,B760,B763,B765,B767,B770	6	A1AT1_MOUSE,PGBM_MOUSE,ACV1B_MOUSE,ASAH1_MOUSE,CAH1_MOUSE,RETNA_MOUSE
55802	A751,A753,A757,A758,A760,A761,A765,A769,A770,B751,B761,B770	A759,A763,A767,B753,B757,B758,B759,B760,B763,B765,B767,B769	2	ACV1B_MOUSE,ASAH1_MOUSE
55803	A751,A753,A757,A758,A760,A761,A765,A769,A770,B751,B763,B765	A759,A763,A767,B753,B757,B758,B759,B760,B761,B767,B769,B770	2	VNN1_MOUSE,ACV1B_MOUSE
55804	A751,A753,A757,A758,A760,A761,A765,A769,A770,B751,B763,B767	A759,A763,A767,B753,B757,B758,B759,B760,B761,B765,B769,B770	6	QSOX1_MOUSE,A1AT1_MOUSE,OBP2A_MOUSE,VNN1_MOUSE,GNS_MOUSE,ASAH1_MOUSE
55805	A751,A753,A757,A758,A760,A761,A765,A769,A770,B751,B763,B769	A759,A763,A767,B753,B757,B758,B759,B760,B761,B765,B767,B770	9	QSOX1_MOUSE,A1AT1_MOUSE,OBP2A_MOUSE,VNN1_MOUSE,PGBM_MOUSE,ACV1B_MOUSE,GNS_MOUSE,ASAH1_MOUSE,RETNA_MOUSE
55806	A751,A753,A757,A758,A760,A761,A765,A769,A770,B751,B763,B770	A759,A763,A767,B753,B757,B758,B759,B760,B761,B765,B767,B769	8	QSOX1_MOUSE,OBP2A_MOUSE,VNN1_MOUSE,PGBM_MOUSE,ACV1B_MOUSE,GNS_MOUSE,LDHB_MOUSE,ASAH1_MOUSE
55807	A751,A753,A757,A758,A760,A761,A765,A769,A770,B751,B765,B767	A759,A763,A767,B753,B757,B758,B759,B760,B761,B763,B769,B770	2	A1AT1_MOUSE,VNN1_MOUSE
55808	A751,A753,A757,A758,A760,A761,A765,A769,A770,B751,B765,B769	A759,A763,A767,B753,B757,B758,B759,B760,B761,B763,B767,B770	2	A1AT1_MOUSE,VNN1_MOUSE
55809	A751,A753,A757,A758,A760,A761,A765,A769,A770,B751,B765,B770	A759,A763,A767,B753,B757,B758,B759,B760,B761,B763,B767,B769	1	VNN1_MOUSE
55810	A751,A753,A757,A758,A760,A761,A765,A769,A770,B751,B767,B769	A759,A763,A767,B753,B757,B758,B759,B760,B761,B763,B765,B770	4	A1AT1_MOUSE,VNN1_MOUSE,ASAH1_MOUSE,CAH1_MOUSE
55811	A751,A753,A757,A758,A760,A761,A765,A769,A770,B751,B767,B770	A759,A763,A767,B753,B757,B758,B759,B760,B761,B763,B765,B769	3	A1AT1_MOUSE,VNN1_MOUSE,ASAH1_MOUSE
55812	A751,A753,A757,A758,A760,A761,A765,A769,A770,B751,B769,B770	A759,A763,A767,B753,B757,B758,B759,B760,B761,B763,B765,B767	4	QSOX1_MOUSE,A1AT1_MOUSE,VNN1_MOUSE,ASAH1_MOUSE
55813	A751,A753,A757,A758,A760,A761,A765,A769,A770,B753,B757,B758	A759,A763,A767,B751,B759,B760,B761,B763,B765,B767,B769,B770	0
55814	A751,A753,A757,A758,A760,A761,A765,A769,A770,B753,B757,B759	A759,A763,A767,B751,B758,B760,B761,B763,B765,B767,B769,B770	1	LGMN_MOUSE
55815	A751,A753,A757,A758,A760,A761,A765,A769,A770,B753,B757,B760	A759,A763,A767,B751,B758,B759,B761,B763,B765,B767,B769,B770	4	QSOX1_MOUSE,ATOX1_MOUSE,A1AT1_MOUSE,SODC_MOUSE
55816	A751,A753,A757,A758,A760,A761,A765,A769,A770,B753,B757,B761	A759,A763,A767,B751,B758,B759,B760,B763,B765,B767,B769,B770	3	COMP_MOUSE,COCA1_MOUSE,ATOX1_MOUSE
55817	A751,A753,A757,A758,A760,A761,A765,A769,A770,B753,B757,B763	A759,A763,A767,B751,B758,B759,B760,B761,B765,B767,B769,B770	10	QSOX1_MOUSE,COMP_MOUSE,COCA1_MOUSE,ATOX1_MOUSE,TCO2_MOUSE,A1AT1_MOUSE,GLCM1_MOUSE,SODC_MOUSE,TNR16_MOUSE,ISK1_MOUSE
55818	A751,A753,A757,A758,A760,A761,A765,A769,A770,B753,B757,B765	A759,A763,A767,B751,B758,B759,B760,B761,B763,B767,B769,B770	2	COMP_MOUSE,A1AT1_MOUSE
55819	A751,A753,A757,A758,A760,A761,A765,A769,A770,B753,B757,B767	A759,A763,A767,B751,B758,B759,B760,B761,B763,B765,B769,B770	1	A1AT1_MOUSE
55820	A751,A753,A757,A758,A760,A761,A765,A769,A770,B753,B757,B769	A759,A763,A767,B751,B758,B759,B760,B761,B763,B765,B767,B770	4	QSOX1_MOUSE,COCA1_MOUSE,A1AT1_MOUSE,ISK1_MOUSE
55821	A751,A753,A757,A758,A760,A761,A765,A769,A770,B753,B757,B770	A759,A763,A767,B751,B758,B759,B760,B761,B763,B765,B767,B769	1	A1AT1_MOUSE
55822	A751,A753,A757,A758,A760,A761,A765,A769,A770,B753,B758,B759	A759,A763,A767,B751,B757,B760,B761,B763,B765,B767,B769,B770	0
55823	A751,A753,A757,A758,A760,A761,A765,A769,A770,B753,B758,B760	A759,A763,A767,B751,B757,B759,B761,B763,B765,B767,B769,B770	2	A1AT1_MOUSE,SODC_MOUSE
55824	A751,A753,A757,A758,A760,A761,A765,A769,A770,B753,B758,B761	A759,A763,A767,B751,B757,B759,B760,B763,B765,B767,B769,B770	1	MANBA_MOUSE
55825	A751,A753,A757,A758,A760,A761,A765,A769,A770,B753,B758,B763	A759,A763,A767,B751,B757,B759,B760,B761,B765,B767,B769,B770	6	ATOX1_MOUSE,A1AT1_MOUSE,OBP2A_MOUSE,SODC_MOUSE,TNR16_MOUSE,VNN1_MOUSE
55826	A751,A753,A757,A758,A760,A761,A765,A769,A770,B753,B758,B765	A759,A763,A767,B751,B757,B759,B760,B761,B763,B767,B769,B770	1	A1AT1_MOUSE
55827	A751,A753,A757,A758,A760,A761,A765,A769,A770,B753,B758,B767	A759,A763,A767,B751,B757,B759,B760,B761,B763,B765,B769,B770	1	A1AT1_MOUSE
55828	A751,A753,A757,A758,A760,A761,A765,A769,A770,B753,B758,B769	A759,A763,A767,B751,B757,B759,B760,B761,B763,B765,B767,B770	1	A1AT1_MOUSE
55829	A751,A753,A757,A758,A760,A761,A765,A769,A770,B753,B758,B770	A759,A763,A767,B751,B757,B759,B760,B761,B763,B765,B767,B769	2	A1AT1_MOUSE,VNN1_MOUSE
55830	A751,A753,A757,A758,A760,A761,A765,A769,A770,B753,B759,B760	A759,A763,A767,B751,B757,B758,B761,B763,B765,B767,B769,B770	0
55831	A751,A753,A757,A758,A760,A761,A765,A769,A770,B753,B759,B761	A759,A763,A767,B751,B757,B758,B760,B763,B765,B767,B769,B770	2	THRB_MOUSE,OSTP_MOUSE
55832	A751,A753,A757,A758,A760,A761,A765,A769,A770,B753,B759,B763	A759,A763,A767,B751,B757,B758,B760,B761,B765,B767,B769,B770	3	THRB_MOUSE,TNR16_MOUSE,HGFA_MOUSE
55833	A751,A753,A757,A758,A760,A761,A765,A769,A770,B753,B759,B765	A759,A763,A767,B751,B757,B758,B760,B761,B763,B767,B769,B770	0
55834	A751,A753,A757,A758,A760,A761,A765,A769,A770,B753,B759,B767	A759,A763,A767,B751,B757,B758,B760,B761,B763,B765,B769,B770	0
55835	A751,A753,A757,A758,A760,A761,A765,A769,A770,B753,B759,B769	A759,A763,A767,B751,B757,B758,B760,B761,B763,B765,B767,B770	1	A1AT1_MOUSE
55836	A751,A753,A757,A758,A760,A761,A765,A769,A770,B753,B759,B770	A759,A763,A767,B751,B757,B758,B760,B761,B763,B765,B767,B769	1	LRC19_MOUSE
55837	A751,A753,A757,A758,A760,A761,A765,A769,A770,B753,B760,B761	A759,A763,A767,B751,B757,B758,B759,B763,B765,B767,B769,B770	2	WFDC2_MOUSE,SPR1A_MOUSE
55838	A751,A753,A757,A758,A760,A761,A765,A769,A770,B753,B760,B763	A759,A763,A767,B751,B757,B758,B759,B761,B765,B767,B769,B770	11	QSOX1_MOUSE,COMP_MOUSE,WFDC2_MOUSE,ATOX1_MOUSE,THRB_MOUSE,A1AT1_MOUSE,GLCM1_MOUSE,SODC_MOUSE,TNR16_MOUSE,VNN1_MOUSE,SPR1A_MOUSE
55839	A751,A753,A757,A758,A760,A761,A765,A769,A770,B753,B760,B765	A759,A763,A767,B751,B757,B758,B759,B761,B763,B767,B769,B770	2	A1AT1_MOUSE,VNN1_MOUSE
55840	A751,A753,A757,A758,A760,A761,A765,A769,A770,B753,B760,B767	A759,A763,A767,B751,B757,B758,B759,B761,B763,B765,B769,B770	1	A1AT1_MOUSE
55841	A751,A753,A757,A758,A760,A761,A765,A769,A770,B753,B760,B769	A759,A763,A767,B751,B757,B758,B759,B761,B763,B765,B767,B770	3	QSOX1_MOUSE,A1AT1_MOUSE,SPR1A_MOUSE
55842	A751,A753,A757,A758,A760,A761,A765,A769,A770,B753,B760,B770	A759,A763,A767,B751,B757,B758,B759,B761,B763,B765,B767,B769	3	A1AT1_MOUSE,SODC_MOUSE,VNN1_MOUSE
55843	A751,A753,A757,A758,A760,A761,A765,A769,A770,B753,B761,B763	A759,A763,A767,B751,B757,B758,B759,B760,B765,B767,B769,B770	15	FETUA_MOUSE,QSOX1_MOUSE,COMP_MOUSE,COCA1_MOUSE,FINC_MOUSE,CFAI_MOUSE,WFDC2_MOUSE,ATOX1_MOUSE,THRB_MOUSE,TNR16_MOUSE,AMD_MOUSE,CAD11_MOUSE,GLB1L_MOUSE,SPR1A_MOUSE,RETNA_MOUSE
55844	A751,A753,A757,A758,A760,A761,A765,A769,A770,B753,B761,B765	A759,A763,A767,B751,B757,B758,B759,B760,B763,B767,B769,B770	2	COMP_MOUSE,COCA1_MOUSE
55845	A751,A753,A757,A758,A760,A761,A765,A769,A770,B753,B761,B767	A759,A763,A767,B751,B757,B758,B759,B760,B763,B765,B769,B770	3	COCA1_MOUSE,A1AT1_MOUSE,GLB1L_MOUSE
55846	A751,A753,A757,A758,A760,A761,A765,A769,A770,B753,B761,B769	A759,A763,A767,B751,B757,B758,B759,B760,B763,B765,B767,B770	5	COCA1_MOUSE,FINC_MOUSE,A1AT1_MOUSE,CAH1_MOUSE,RETNA_MOUSE
55847	A751,A753,A757,A758,A760,A761,A765,A769,A770,B753,B761,B770	A759,A763,A767,B751,B757,B758,B759,B760,B763,B765,B767,B769	3	A1AT1_MOUSE,ITB1_MOUSE,GLB1L_MOUSE
55848	A751,A753,A757,A758,A760,A761,A765,A769,A770,B753,B763,B765	A759,A763,A767,B751,B757,B758,B759,B760,B761,B767,B769,B770	5	COMP_MOUSE,A1AT1_MOUSE,TNR16_MOUSE,VNN1_MOUSE,PLBL2_MOUSE
55849	A751,A753,A757,A758,A760,A761,A765,A769,A770,B753,B763,B767	A759,A763,A767,B751,B757,B758,B759,B760,B761,B765,B769,B770	7	QSOX1_MOUSE,COMP_MOUSE,COCA1_MOUSE,TCO2_MOUSE,A1AT1_MOUSE,TNR16_MOUSE,VNN1_MOUSE
55850	A751,A753,A757,A758,A760,A761,A765,A769,A770,B753,B763,B769	A759,A763,A767,B751,B757,B758,B759,B760,B761,B765,B767,B770	11	QSOX1_MOUSE,COCA1_MOUSE,FINC_MOUSE,CFAI_MOUSE,A1AT1_MOUSE,TNR16_MOUSE,VNN1_MOUSE,ISK1_MOUSE,PGBM_MOUSE,SPR1A_MOUSE,RETNA_MOUSE
55851	A751,A753,A757,A758,A760,A761,A765,A769,A770,B753,B763,B770	A759,A763,A767,B751,B757,B758,B759,B760,B761,B765,B767,B769	5	QSOX1_MOUSE,TCO2_MOUSE,A1AT1_MOUSE,SODC_MOUSE,VNN1_MOUSE
55852	A751,A753,A757,A758,A760,A761,A765,A769,A770,B753,B765,B767	A759,A763,A767,B751,B757,B758,B759,B760,B761,B763,B769,B770	1	A1AT1_MOUSE
55853	A751,A753,A757,A758,A760,A761,A765,A769,A770,B753,B765,B769	A759,A763,A767,B751,B757,B758,B759,B760,B761,B763,B767,B770	1	A1AT1_MOUSE
55854	A751,A753,A757,A758,A760,A761,A765,A769,A770,B753,B765,B770	A759,A763,A767,B751,B757,B758,B759,B760,B761,B763,B767,B769	2	A1AT1_MOUSE,VNN1_MOUSE
55855	A751,A753,A757,A758,A760,A761,A765,A769,A770,B753,B767,B769	A759,A763,A767,B751,B757,B758,B759,B760,B761,B763,B765,B770	2	A1AT1_MOUSE,CAH1_MOUSE
55856	A751,A753,A757,A758,A760,A761,A765,A769,A770,B753,B767,B770	A759,A763,A767,B751,B757,B758,B759,B760,B761,B763,B765,B769	2	A1AT1_MOUSE,VNN1_MOUSE
55857	A751,A753,A757,A758,A760,A761,A765,A769,A770,B753,B769,B770	A759,A763,A767,B751,B757,B758,B759,B760,B761,B763,B765,B767	2	A1AT1_MOUSE,VNN1_MOUSE
55858	A751,A753,A757,A758,A760,A761,A765,A769,A770,B757,B758,B759	A759,A763,A767,B751,B753,B760,B761,B763,B765,B767,B769,B770	4	LUM_MOUSE,OSTP_MOUSE,GNS_MOUSE,LGMN_MOUSE
55859	A751,A753,A757,A758,A760,A761,A765,A769,A770,B757,B758,B760	A759,A763,A767,B751,B753,B759,B761,B763,B765,B767,B769,B770	2	QSOX1_MOUSE,SODC_MOUSE
55860	A751,A753,A757,A758,A760,A761,A765,A769,A770,B757,B758,B761	A759,A763,A767,B751,B753,B759,B760,B763,B765,B767,B769,B770	8	COMP_MOUSE,COCA1_MOUSE,LUM_MOUSE,ATOX1_MOUSE,OSTP_MOUSE,PCOC1_MOUSE,APOH_MOUSE,PTPRD_MOUSE
55861	A751,A753,A757,A758,A760,A761,A765,A769,A770,B757,B758,B763	A759,A763,A767,B751,B753,B759,B760,B761,B765,B767,B769,B770	17	QSOX1_MOUSE,COMP_MOUSE,COCA1_MOUSE,LUM_MOUSE,ATOX1_MOUSE,TCO2_MOUSE,PODXL_MOUSE,SODC_MOUSE,TNR16_MOUSE,VNN1_MOUSE,AMD_MOUSE,TFF2_MOUSE,PCOC1_MOUSE,PGBM_MOUSE,GNS_MOUSE,APOH_MOUSE,PTPRD_MOUSE
55862	A751,A753,A757,A758,A760,A761,A765,A769,A770,B757,B758,B765	A759,A763,A767,B751,B753,B759,B760,B761,B763,B767,B769,B770	1	LUM_MOUSE
55863	A751,A753,A757,A758,A760,A761,A765,A769,A770,B757,B758,B767	A759,A763,A767,B751,B753,B759,B760,B761,B763,B765,B769,B770	3	A1AT1_MOUSE,PODXL_MOUSE,GNS_MOUSE
55864	A751,A753,A757,A758,A760,A761,A765,A769,A770,B757,B758,B769	A759,A763,A767,B751,B753,B759,B760,B761,B763,B765,B767,B770	5	LUM_MOUSE,A1AT1_MOUSE,PGBM_MOUSE,GNS_MOUSE,APOH_MOUSE
55865	A751,A753,A757,A758,A760,A761,A765,A769,A770,B757,B758,B770	A759,A763,A767,B751,B753,B759,B760,B761,B763,B765,B767,B769	4	TCO2_MOUSE,A1AT1_MOUSE,VNN1_MOUSE,GNS_MOUSE
55866	A751,A753,A757,A758,A760,A761,A765,A769,A770,B757,B759,B760	A759,A763,A767,B751,B753,B758,B761,B763,B765,B767,B769,B770	1	LGMN_MOUSE
55867	A751,A753,A757,A758,A760,A761,A765,A769,A770,B757,B759,B761	A759,A763,A767,B751,B753,B758,B760,B763,B765,B767,B769,B770	4	LUM_MOUSE,OSTP_MOUSE,ACV1B_MOUSE,LGMN_MOUSE
55868	A751,A753,A757,A758,A760,A761,A765,A769,A770,B757,B759,B763	A759,A763,A767,B751,B753,B758,B760,B761,B765,B767,B769,B770	7	QSOX1_MOUSE,LUM_MOUSE,ATOX1_MOUSE,OSTP_MOUSE,TSP1_MOUSE,ACV1B_MOUSE,GNS_MOUSE
55869	A751,A753,A757,A758,A760,A761,A765,A769,A770,B757,B759,B765	A759,A763,A767,B751,B753,B758,B760,B761,B763,B767,B769,B770	4	LUM_MOUSE,OSTP_MOUSE,LGMN_MOUSE,KV6AB_MOUSE
55870	A751,A753,A757,A758,A760,A761,A765,A769,A770,B757,B759,B767	A759,A763,A767,B751,B753,B758,B760,B761,B763,B765,B769,B770	2	OSTP_MOUSE,GNS_MOUSE
55871	A751,A753,A757,A758,A760,A761,A765,A769,A770,B757,B759,B769	A759,A763,A767,B751,B753,B758,B760,B761,B763,B765,B767,B770	6	LUM_MOUSE,A1AT1_MOUSE,OSTP_MOUSE,GNS_MOUSE,LGMN_MOUSE,KV6AB_MOUSE
55872	A751,A753,A757,A758,A760,A761,A765,A769,A770,B757,B759,B770	A759,A763,A767,B751,B753,B758,B760,B761,B763,B765,B767,B769	1	OSTP_MOUSE
55873	A751,A753,A757,A758,A760,A761,A765,A769,A770,B757,B760,B761	A759,A763,A767,B751,B753,B758,B759,B763,B765,B767,B769,B770	7	QSOX1_MOUSE,COMP_MOUSE,COCA1_MOUSE,LUM_MOUSE,ATOX1_MOUSE,ACV1B_MOUSE,APOH_MOUSE
55874	A751,A753,A757,A758,A760,A761,A765,A769,A770,B757,B760,B763	A759,A763,A767,B751,B753,B758,B759,B761,B765,B767,B769,B770	16	FETUA_MOUSE,QSOX1_MOUSE,COMP_MOUSE,COCA1_MOUSE,FINC_MOUSE,CFAI_MOUSE,LUM_MOUSE,ATOX1_MOUSE,TCO2_MOUSE,A1AT1_MOUSE,SODC_MOUSE,VNN1_MOUSE,TFF2_MOUSE,PGBM_MOUSE,ACV1B_MOUSE,APOH_MOUSE
55875	A751,A753,A757,A758,A760,A761,A765,A769,A770,B757,B760,B765	A759,A763,A767,B751,B753,B758,B759,B761,B763,B767,B769,B770	3	COMP_MOUSE,A1AT1_MOUSE,KV5A9_MOUSE
55876	A751,A753,A757,A758,A760,A761,A765,A769,A770,B757,B760,B767	A759,A763,A767,B751,B753,B758,B759,B761,B763,B765,B769,B770	4	QSOX1_MOUSE,COMP_MOUSE,TCO2_MOUSE,A1AT1_MOUSE
55877	A751,A753,A757,A758,A760,A761,A765,A769,A770,B757,B760,B769	A759,A763,A767,B751,B753,B758,B759,B761,B763,B765,B767,B770	4	QSOX1_MOUSE,FINC_MOUSE,A1AT1_MOUSE,PGBM_MOUSE
55878	A751,A753,A757,A758,A760,A761,A765,A769,A770,B757,B760,B770	A759,A763,A767,B751,B753,B758,B759,B761,B763,B765,B767,B769	4	QSOX1_MOUSE,TCO2_MOUSE,A1AT1_MOUSE,VNN1_MOUSE
55879	A751,A753,A757,A758,A760,A761,A765,A769,A770,B757,B761,B763	A759,A763,A767,B751,B753,B758,B759,B760,B765,B767,B769,B770	23	FETUA_MOUSE,QSOX1_MOUSE,COMP_MOUSE,COCA1_MOUSE,FINC_MOUSE,CFAI_MOUSE,LUM_MOUSE,ATOX1_MOUSE,TCO2_MOUSE,OSTP_MOUSE,TNR16_MOUSE,AMD_MOUSE,ISK1_MOUSE,TFF2_MOUSE,PCOC1_MOUSE,PGBM_MOUSE,ACV1B_MOUSE,GNS_MOUSE,APOH_MOUSE,PTPRD_MOUSE,LDHB_MOUSE,GLB1L_MOUSE,RETNA_MOUSE
55880	A751,A753,A757,A758,A760,A761,A765,A769,A770,B757,B761,B765	A759,A763,A767,B751,B753,B758,B759,B760,B763,B767,B769,B770	7	COMP_MOUSE,COCA1_MOUSE,LUM_MOUSE,ATOX1_MOUSE,KV5A9_MOUSE,OSTP_MOUSE,ACV1B_MOUSE
55881	A751,A753,A757,A758,A760,A761,A765,A769,A770,B757,B761,B767	A759,A763,A767,B751,B753,B758,B759,B760,B763,B765,B769,B770	10	COMP_MOUSE,COCA1_MOUSE,LUM_MOUSE,TCO2_MOUSE,A1AT1_MOUSE,OSTP_MOUSE,PCOC1_MOUSE,ACV1B_MOUSE,GLB1L_MOUSE,HEXB_MOUSE
55882	A751,A753,A757,A758,A760,A761,A765,A769,A770,B757,B761,B769	A759,A763,A767,B751,B753,B758,B759,B760,B763,B765,B767,B770	16	QSOX1_MOUSE,COMP_MOUSE,COCA1_MOUSE,FINC_MOUSE,CFAI_MOUSE,LUM_MOUSE,A1AT1_MOUSE,OSTP_MOUSE,PCOC1_MOUSE,PGBM_MOUSE,ACV1B_MOUSE,APOH_MOUSE,PTPRD_MOUSE,CAH1_MOUSE,RETNA_MOUSE,BGAL_MOUSE
55883	A751,A753,A757,A758,A760,A761,A765,A769,A770,B757,B761,B770	A759,A763,A767,B751,B753,B758,B759,B760,B763,B765,B767,B769	9	COMP_MOUSE,COCA1_MOUSE,TCO2_MOUSE,A1AT1_MOUSE,ITB1_MOUSE,OSTP_MOUSE,PGBM_MOUSE,ACV1B_MOUSE,GLB1L_MOUSE
55884	A751,A753,A757,A758,A760,A761,A765,A769,A770,B757,B763,B765	A759,A763,A767,B751,B753,B758,B759,B760,B761,B767,B769,B770	13	COMP_MOUSE,COCA1_MOUSE,FINC_MOUSE,LUM_MOUSE,ATOX1_MOUSE,TCO2_MOUSE,A1AT1_MOUSE,VNN1_MOUSE,AMD_MOUSE,ISK1_MOUSE,ACV1B_MOUSE,GNS_MOUSE,PTPRD_MOUSE
55885	A751,A753,A757,A758,A760,A761,A765,A769,A770,B757,B763,B767	A759,A763,A767,B751,B753,B758,B759,B760,B761,B765,B769,B770	14	QSOX1_MOUSE,COMP_MOUSE,COCA1_MOUSE,FINC_MOUSE,TCO2_MOUSE,A1AT1_MOUSE,PODXL_MOUSE,VNN1_MOUSE,PCOC1_MOUSE,PGBM_MOUSE,ACV1B_MOUSE,GNS_MOUSE,APOH_MOUSE,PTPRD_MOUSE
55886	A751,A753,A757,A758,A760,A761,A765,A769,A770,B757,B763,B769	A759,A763,A767,B751,B753,B758,B759,B760,B761,B765,B767,B770	20	QSOX1_MOUSE,COMP_MOUSE,COCA1_MOUSE,FINC_MOUSE,CFAI_MOUSE,LUM_MOUSE,TCO2_MOUSE,A1AT1_MOUSE,OSTP_MOUSE,VNN1_MOUSE,AMD_MOUSE,ISK1_MOUSE,TFF2_MOUSE,PGBM_MOUSE,ACV1B_MOUSE,GNS_MOUSE,APOH_MOUSE,GGH_MOUSE,PTPRD_MOUSE,RETNA_MOUSE
55887	A751,A753,A757,A758,A760,A761,A765,A769,A770,B757,B763,B770	A759,A763,A767,B751,B753,B758,B759,B760,B761,B765,B767,B769	17	FETUA_MOUSE,QSOX1_MOUSE,COMP_MOUSE,COCA1_MOUSE,ATOX1_MOUSE,TCO2_MOUSE,A1AT1_MOUSE,ITB1_MOUSE,SODC_MOUSE,VNN1_MOUSE,AMD_MOUSE,ISK1_MOUSE,PGBM_MOUSE,ACV1B_MOUSE,GNS_MOUSE,PTPRD_MOUSE,LDHB_MOUSE
55888	A751,A753,A757,A758,A760,A761,A765,A769,A770,B757,B765,B767	A759,A763,A767,B751,B753,B758,B759,B760,B761,B763,B769,B770	2	COMP_MOUSE,A1AT1_MOUSE
55889	A751,A753,A757,A758,A760,A761,A765,A769,A770,B757,B765,B769	A759,A763,A767,B751,B753,B758,B759,B760,B761,B763,B767,B770	4	COCA1_MOUSE,LUM_MOUSE,A1AT1_MOUSE,KV6AB_MOUSE
55890	A751,A753,A757,A758,A760,A761,A765,A769,A770,B757,B765,B770	A759,A763,A767,B751,B753,B758,B759,B760,B761,B763,B767,B769	5	COMP_MOUSE,TCO2_MOUSE,A1AT1_MOUSE,ITB1_MOUSE,VNN1_MOUSE
55891	A751,A753,A757,A758,A760,A761,A765,A769,A770,B757,B767,B769	A759,A763,A767,B751,B753,B758,B759,B760,B761,B763,B765,B770	8	QSOX1_MOUSE,COCA1_MOUSE,FINC_MOUSE,A1AT1_MOUSE,OSTP_MOUSE,PGBM_MOUSE,GNS_MOUSE,CAH1_MOUSE
55892	A751,A753,A757,A758,A760,A761,A765,A769,A770,B757,B767,B770	A759,A763,A767,B751,B753,B758,B759,B760,B761,B763,B765,B769	3	TCO2_MOUSE,A1AT1_MOUSE,VNN1_MOUSE
55893	A751,A753,A757,A758,A760,A761,A765,A769,A770,B757,B769,B770	A759,A763,A767,B751,B753,B758,B759,B760,B761,B763,B765,B767	5	QSOX1_MOUSE,TCO2_MOUSE,A1AT1_MOUSE,VNN1_MOUSE,PGBM_MOUSE
55894	A751,A753,A757,A758,A760,A761,A765,A769,A770,B758,B759,B760	A759,A763,A767,B751,B753,B757,B761,B763,B765,B767,B769,B770	0
55895	A751,A753,A757,A758,A760,A761,A765,A769,A770,B758,B759,B761	A759,A763,A767,B751,B753,B757,B760,B763,B765,B767,B769,B770	2	LUM_MOUSE,OSTP_MOUSE
55896	A751,A753,A757,A758,A760,A761,A765,A769,A770,B758,B759,B763	A759,A763,A767,B751,B753,B757,B760,B761,B765,B767,B769,B770	7	LUM_MOUSE,THRB_MOUSE,PODXL_MOUSE,AMD_MOUSE,GNS_MOUSE,ESAM_MOUSE,LDHB_MOUSE
55897	A751,A753,A757,A758,A760,A761,A765,A769,A770,B758,B759,B765	A759,A763,A767,B751,B753,B757,B760,B761,B763,B767,B769,B770	1	LUM_MOUSE
55898	A751,A753,A757,A758,A760,A761,A765,A769,A770,B758,B759,B767	A759,A763,A767,B751,B753,B757,B760,B761,B763,B765,B769,B770	2	PODXL_MOUSE,GNS_MOUSE
55899	A751,A753,A757,A758,A760,A761,A765,A769,A770,B758,B759,B769	A759,A763,A767,B751,B753,B757,B760,B761,B763,B765,B767,B770	5	LUM_MOUSE,A1AT1_MOUSE,OSTP_MOUSE,GNS_MOUSE,VCAM1_MOUSE
55900	A751,A753,A757,A758,A760,A761,A765,A769,A770,B758,B759,B770	A759,A763,A767,B751,B753,B757,B760,B761,B763,B765,B767,B769	0
55901	A751,A753,A757,A758,A760,A761,A765,A769,A770,B758,B760,B761	A759,A763,A767,B751,B753,B757,B759,B763,B765,B767,B769,B770	2	LUM_MOUSE,VNN1_MOUSE
55902	A751,A753,A757,A758,A760,A761,A765,A769,A770,B758,B760,B763	A759,A763,A767,B751,B753,B757,B759,B761,B765,B767,B769,B770	11	QSOX1_MOUSE,ATOX1_MOUSE,TCO2_MOUSE,A1AT1_MOUSE,OBP2A_MOUSE,SODC_MOUSE,VNN1_MOUSE,TFF2_MOUSE,PGBM_MOUSE,NPC2_MOUSE,ESAM_MOUSE
55903	A751,A753,A757,A758,A760,A761,A765,A769,A770,B758,B760,B765	A759,A763,A767,B751,B753,B757,B759,B761,B763,B767,B769,B770	2	A1AT1_MOUSE,VNN1_MOUSE
55904	A751,A753,A757,A758,A760,A761,A765,A769,A770,B758,B760,B767	A759,A763,A767,B751,B753,B757,B759,B761,B763,B765,B769,B770	5	A1AT1_MOUSE,PODXL_MOUSE,OBP2A_MOUSE,VNN1_MOUSE,ESAM_MOUSE
55905	A751,A753,A757,A758,A760,A761,A765,A769,A770,B758,B760,B769	A759,A763,A767,B751,B753,B757,B759,B761,B763,B765,B767,B770	5	A1AT1_MOUSE,OBP2A_MOUSE,VNN1_MOUSE,TFF2_MOUSE,PGBM_MOUSE
55906	A751,A753,A757,A758,A760,A761,A765,A769,A770,B758,B760,B770	A759,A763,A767,B751,B753,B757,B759,B761,B763,B765,B767,B769	4	A1AT1_MOUSE,OBP2A_MOUSE,SODC_MOUSE,VNN1_MOUSE
55907	A751,A753,A757,A758,A760,A761,A765,A769,A770,B758,B761,B763	A759,A763,A767,B751,B753,B757,B759,B760,B765,B767,B769,B770	23	FETUA_MOUSE,COMP_MOUSE,COCA1_MOUSE,FINC_MOUSE,CFAI_MOUSE,LUM_MOUSE,ATOX1_MOUSE,TCO2_MOUSE,PODXL_MOUSE,VNN1_MOUSE,AMD_MOUSE,TFF2_MOUSE,PCOC1_MOUSE,PGBM_MOUSE,GNS_MOUSE,APOH_MOUSE,FBLN3_MOUSE,PTPRD_MOUSE,LDHB_MOUSE,MANBA_MOUSE,ASAH1_MOUSE,GLB1L_MOUSE,RETNA_MOUSE
55908	A751,A753,A757,A758,A760,A761,A765,A769,A770,B758,B761,B765	A759,A763,A767,B751,B753,B757,B759,B760,B763,B767,B769,B770	4	LUM_MOUSE,LDHB_MOUSE,MANBA_MOUSE,ASAH1_MOUSE
55909	A751,A753,A757,A758,A760,A761,A765,A769,A770,B758,B761,B767	A759,A763,A767,B751,B753,B757,B759,B760,B763,B765,B769,B770	9	LUM_MOUSE,A1AT1_MOUSE,PODXL_MOUSE,PCOC1_MOUSE,LDHB_MOUSE,MANBA_MOUSE,ASAH1_MOUSE,GLB1L_MOUSE,HEXB_MOUSE
55910	A751,A753,A757,A758,A760,A761,A765,A769,A770,B758,B761,B769	A759,A763,A767,B751,B753,B757,B759,B760,B763,B765,B767,B770	15	COCA1_MOUSE,FINC_MOUSE,CFAI_MOUSE,LUM_MOUSE,A1AT1_MOUSE,OSTP_MOUSE,TFF2_MOUSE,PCOC1_MOUSE,PGBM_MOUSE,PTPRD_MOUSE,MANBA_MOUSE,ASAH1_MOUSE,CAH1_MOUSE,GLB1L_MOUSE,RETNA_MOUSE
55911	A751,A753,A757,A758,A760,A761,A765,A769,A770,B758,B761,B770	A759,A763,A767,B751,B753,B757,B759,B760,B763,B765,B767,B769	8	A1AT1_MOUSE,VNN1_MOUSE,AMD_MOUSE,PGBM_MOUSE,LDHB_MOUSE,MANBA_MOUSE,ASAH1_MOUSE,GLB1L_MOUSE
55912	A751,A753,A757,A758,A760,A761,A765,A769,A770,B758,B763,B765	A759,A763,A767,B751,B753,B757,B759,B760,B761,B767,B769,B770	12	COMP_MOUSE,LUM_MOUSE,A1AT1_MOUSE,VNN1_MOUSE,AMD_MOUSE,TFF2_MOUSE,GNS_MOUSE,PLBL2_MOUSE,PTPRD_MOUSE,LDHB_MOUSE,ASAH1_MOUSE,NHLC3_MOUSE
55913	A751,A753,A757,A758,A760,A761,A765,A769,A770,B758,B763,B767	A759,A763,A767,B751,B753,B757,B759,B760,B761,B765,B769,B770	15	FINC_MOUSE,TCO2_MOUSE,A1AT1_MOUSE,PODXL_MOUSE,OBP2A_MOUSE,VNN1_MOUSE,PCOC1_MOUSE,PGBM_MOUSE,GNS_MOUSE,ESAM_MOUSE,PTPRD_MOUSE,LDHB_MOUSE,ASAH1_MOUSE,GLB1L_MOUSE,RETNA_MOUSE
55914	A751,A753,A757,A758,A760,A761,A765,A769,A770,B758,B763,B769	A759,A763,A767,B751,B753,B757,B759,B760,B761,B765,B767,B770	15	QSOX1_MOUSE,FINC_MOUSE,CFAI_MOUSE,LUM_MOUSE,A1AT1_MOUSE,OBP2A_MOUSE,VNN1_MOUSE,AMD_MOUSE,TFF2_MOUSE,PGBM_MOUSE,GNS_MOUSE,NPC2_MOUSE,PTPRD_MOUSE,ASAH1_MOUSE,RETNA_MOUSE
55915	A751,A753,A757,A758,A760,A761,A765,A769,A770,B758,B763,B770	A759,A763,A767,B751,B753,B757,B759,B760,B761,B765,B767,B769	14	QSOX1_MOUSE,TCO2_MOUSE,A1AT1_MOUSE,OBP2A_MOUSE,SODC_MOUSE,VNN1_MOUSE,AMD_MOUSE,PGBM_MOUSE,GNS_MOUSE,MUP2_MOUSE,NPC2_MOUSE,LDHB_MOUSE,ASAH1_MOUSE,NHLC3_MOUSE
55916	A751,A753,A757,A758,A760,A761,A765,A769,A770,B758,B765,B767	A759,A763,A767,B751,B753,B757,B759,B760,B761,B763,B769,B770	3	A1AT1_MOUSE,PODXL_MOUSE,VNN1_MOUSE
55917	A751,A753,A757,A758,A760,A761,A765,A769,A770,B758,B765,B769	A759,A763,A767,B751,B753,B757,B759,B760,B761,B763,B767,B770	3	LUM_MOUSE,A1AT1_MOUSE,VNN1_MOUSE
55918	A751,A753,A757,A758,A760,A761,A765,A769,A770,B758,B765,B770	A759,A763,A767,B751,B753,B757,B759,B760,B761,B763,B767,B769	4	A1AT1_MOUSE,VNN1_MOUSE,MUP2_MOUSE,LDHB_MOUSE
55919	A751,A753,A757,A758,A760,A761,A765,A769,A770,B758,B767,B769	A759,A763,A767,B751,B753,B757,B759,B760,B761,B763,B765,B770	8	A1AT1_MOUSE,OBP2A_MOUSE,VNN1_MOUSE,PGBM_MOUSE,GNS_MOUSE,ASAH1_MOUSE,CAH1_MOUSE,RETNA_MOUSE
55920	A751,A753,A757,A758,A760,A761,A765,A769,A770,B758,B767,B770	A759,A763,A767,B751,B753,B757,B759,B760,B761,B763,B765,B769	8	TCO2_MOUSE,A1AT1_MOUSE,OBP2A_MOUSE,VNN1_MOUSE,LDHB_MOUSE,ASAH1_MOUSE,LIFR_MOUSE,GLB1L_MOUSE
55921	A751,A753,A757,A758,A760,A761,A765,A769,A770,B758,B769,B770	A759,A763,A767,B751,B753,B757,B759,B760,B761,B763,B765,B767	6	A1AT1_MOUSE,OBP2A_MOUSE,VNN1_MOUSE,PGBM_MOUSE,NPC2_MOUSE,ASAH1_MOUSE
55922	A751,A753,A757,A758,A760,A761,A765,A769,A770,B759,B760,B761	A759,A763,A767,B751,B753,B757,B758,B763,B765,B767,B769,B770	3	LUM_MOUSE,THRB_MOUSE,ACV1B_MOUSE
55923	A751,A753,A757,A758,A760,A761,A765,A769,A770,B759,B760,B763	A759,A763,A767,B751,B753,B757,B758,B761,B765,B767,B769,B770	7	QSOX1_MOUSE,LUM_MOUSE,THRB_MOUSE,SODC_MOUSE,VNN1_MOUSE,HGFA_MOUSE,ACV1B_MOUSE
55924	A751,A753,A757,A758,A760,A761,A765,A769,A770,B759,B760,B765	A759,A763,A767,B751,B753,B757,B758,B761,B763,B767,B769,B770	0
55925	A751,A753,A757,A758,A760,A761,A765,A769,A770,B759,B760,B767	A759,A763,A767,B751,B753,B757,B758,B761,B763,B765,B769,B770	0
55926	A751,A753,A757,A758,A760,A761,A765,A769,A770,B759,B760,B769	A759,A763,A767,B751,B753,B757,B758,B761,B763,B765,B767,B770	1	A1AT1_MOUSE
55927	A751,A753,A757,A758,A760,A761,A765,A769,A770,B759,B760,B770	A759,A763,A767,B751,B753,B757,B758,B761,B763,B765,B767,B769	2	VNN1_MOUSE,LRC19_MOUSE
55928	A751,A753,A757,A758,A760,A761,A765,A769,A770,B759,B761,B763	A759,A763,A767,B751,B753,B757,B758,B760,B765,B767,B769,B770	9	LUM_MOUSE,THRB_MOUSE,OSTP_MOUSE,AMD_MOUSE,PCOC1_MOUSE,ACV1B_MOUSE,LDHB_MOUSE,GLB1L_MOUSE,RETNA_MOUSE
55929	A751,A753,A757,A758,A760,A761,A765,A769,A770,B759,B761,B765	A759,A763,A767,B751,B753,B757,B758,B760,B763,B767,B769,B770	3	LUM_MOUSE,OSTP_MOUSE,ACV1B_MOUSE
55930	A751,A753,A757,A758,A760,A761,A765,A769,A770,B759,B761,B767	A759,A763,A767,B751,B753,B757,B758,B760,B763,B765,B769,B770	5	LUM_MOUSE,OSTP_MOUSE,ACV1B_MOUSE,GLB1L_MOUSE,HEXB_MOUSE
55931	A751,A753,A757,A758,A760,A761,A765,A769,A770,B759,B761,B769	A759,A763,A767,B751,B753,B757,B758,B760,B763,B765,B767,B770	8	LUM_MOUSE,A1AT1_MOUSE,OSTP_MOUSE,ACV1B_MOUSE,LRC19_MOUSE,CAH1_MOUSE,GLB1L_MOUSE,RETNA_MOUSE
55932	A751,A753,A757,A758,A760,A761,A765,A769,A770,B759,B761,B770	A759,A763,A767,B751,B753,B757,B758,B760,B763,B765,B767,B769	6	ITB1_MOUSE,OSTP_MOUSE,ACV1B_MOUSE,LDHB_MOUSE,LRC19_MOUSE,GLB1L_MOUSE
55933	A751,A753,A757,A758,A760,A761,A765,A769,A770,B759,B763,B765	A759,A763,A767,B751,B753,B757,B758,B760,B761,B767,B769,B770	8	LUM_MOUSE,THRB_MOUSE,OSTP_MOUSE,ACV1B_MOUSE,GNS_MOUSE,NHRF3_MOUSE,LDHB_MOUSE,NHLC3_MOUSE
55934	A751,A753,A757,A758,A760,A761,A765,A769,A770,B759,B763,B767	A759,A763,A767,B751,B753,B757,B758,B760,B761,B765,B769,B770	4	OSTP_MOUSE,ACV1B_MOUSE,GNS_MOUSE,GLB1L_MOUSE
55935	A751,A753,A757,A758,A760,A761,A765,A769,A770,B759,B763,B769	A759,A763,A767,B751,B753,B757,B758,B760,B761,B765,B767,B770	8	LUM_MOUSE,A1AT1_MOUSE,OSTP_MOUSE,PGBM_MOUSE,ACV1B_MOUSE,GNS_MOUSE,NHRF3_MOUSE,RETNA_MOUSE
55936	A751,A753,A757,A758,A760,A761,A765,A769,A770,B759,B763,B770	A759,A763,A767,B751,B753,B757,B758,B760,B761,B765,B767,B769	9	OSTP_MOUSE,VNN1_MOUSE,AMD_MOUSE,ACV1B_MOUSE,GNS_MOUSE,NHRF3_MOUSE,LDHB_MOUSE,GLB1L_MOUSE,NHLC3_MOUSE
55937	A751,A753,A757,A758,A760,A761,A765,A769,A770,B759,B765,B767	A759,A763,A767,B751,B753,B757,B758,B760,B761,B763,B769,B770	0
55938	A751,A753,A757,A758,A760,A761,A765,A769,A770,B759,B765,B769	A759,A763,A767,B751,B753,B757,B758,B760,B761,B763,B767,B770	3	LUM_MOUSE,A1AT1_MOUSE,OSTP_MOUSE
55939	A751,A753,A757,A758,A760,A761,A765,A769,A770,B759,B765,B770	A759,A763,A767,B751,B753,B757,B758,B760,B761,B763,B767,B769	0
55940	A751,A753,A757,A758,A760,A761,A765,A769,A770,B759,B767,B769	A759,A763,A767,B751,B753,B757,B758,B760,B761,B763,B765,B770	4	A1AT1_MOUSE,OSTP_MOUSE,CAH1_MOUSE,GLB1L_MOUSE
55941	A751,A753,A757,A758,A760,A761,A765,A769,A770,B759,B767,B770	A759,A763,A767,B751,B753,B757,B758,B760,B761,B763,B765,B769	2	A1AT1_MOUSE,GLB1L_MOUSE
55942	A751,A753,A757,A758,A760,A761,A765,A769,A770,B759,B769,B770	A759,A763,A767,B751,B753,B757,B758,B760,B761,B763,B765,B767	3	A1AT1_MOUSE,OSTP_MOUSE,LRC19_MOUSE
55943	A751,A753,A757,A758,A760,A761,A765,A769,A770,B760,B761,B763	A759,A763,A767,B751,B753,B757,B758,B759,B765,B767,B769,B770	20	FETUA_MOUSE,QSOX1_MOUSE,COMP_MOUSE,COCA1_MOUSE,FINC_MOUSE,CFAI_MOUSE,WFDC2_MOUSE,LUM_MOUSE,ATOX1_MOUSE,TCO2_MOUSE,THRB_MOUSE,VNN1_MOUSE,AMD_MOUSE,TFF2_MOUSE,PGBM_MOUSE,ACV1B_MOUSE,APOH_MOUSE,GGH_MOUSE,GLB1L_MOUSE,RETNA_MOUSE
55944	A751,A753,A757,A758,A760,A761,A765,A769,A770,B760,B761,B765	A759,A763,A767,B751,B753,B757,B758,B759,B763,B767,B769,B770	5	COMP_MOUSE,LUM_MOUSE,KV5A9_MOUSE,VNN1_MOUSE,ACV1B_MOUSE
55945	A751,A753,A757,A758,A760,A761,A765,A769,A770,B760,B761,B767	A759,A763,A767,B751,B753,B757,B758,B759,B763,B765,B769,B770	5	COMP_MOUSE,A1AT1_MOUSE,VNN1_MOUSE,PGBM_MOUSE,GLB1L_MOUSE
55946	A751,A753,A757,A758,A760,A761,A765,A769,A770,B760,B761,B769	A759,A763,A767,B751,B753,B757,B758,B759,B763,B765,B767,B770	14	COCA1_MOUSE,FINC_MOUSE,CFAI_MOUSE,LUM_MOUSE,A1AT1_MOUSE,KV5A9_MOUSE,VNN1_MOUSE,TFF2_MOUSE,PGBM_MOUSE,ACV1B_MOUSE,GGH_MOUSE,CAH1_MOUSE,GLB1L_MOUSE,RETNA_MOUSE
55947	A751,A753,A757,A758,A760,A761,A765,A769,A770,B760,B761,B770	A759,A763,A767,B751,B753,B757,B758,B759,B763,B765,B767,B769	8	TCO2_MOUSE,A1AT1_MOUSE,KV5A9_MOUSE,ITB1_MOUSE,VNN1_MOUSE,PGBM_MOUSE,ACV1B_MOUSE,GLB1L_MOUSE
55948	A751,A753,A757,A758,A760,A761,A765,A769,A770,B760,B763,B765	A759,A763,A767,B751,B753,B757,B758,B759,B761,B767,B769,B770	12	FETUA_MOUSE,COMP_MOUSE,FINC_MOUSE,LUM_MOUSE,ATOX1_MOUSE,TCO2_MOUSE,THRB_MOUSE,A1AT1_MOUSE,SODC_MOUSE,VNN1_MOUSE,TFF2_MOUSE,ACV1B_MOUSE
55949	A751,A753,A757,A758,A760,A761,A765,A769,A770,B760,B763,B767	A759,A763,A767,B751,B753,B757,B758,B759,B761,B765,B769,B770	13	QSOX1_MOUSE,COMP_MOUSE,FINC_MOUSE,CFAI_MOUSE,TCO2_MOUSE,A1AT1_MOUSE,OBP2A_MOUSE,SODC_MOUSE,VNN1_MOUSE,PGBM_MOUSE,ACV1B_MOUSE,GGH_MOUSE,GLB1L_MOUSE
55950	A751,A753,A757,A758,A760,A761,A765,A769,A770,B760,B763,B769	A759,A763,A767,B751,B753,B757,B758,B759,B761,B765,B767,B770	16	FETUA_MOUSE,QSOX1_MOUSE,COCA1_MOUSE,FINC_MOUSE,CFAI_MOUSE,LUM_MOUSE,TCO2_MOUSE,A1AT1_MOUSE,OBP2A_MOUSE,SODC_MOUSE,VNN1_MOUSE,TFF2_MOUSE,PGBM_MOUSE,ACV1B_MOUSE,GGH_MOUSE,RETNA_MOUSE
55951	A751,A753,A757,A758,A760,A761,A765,A769,A770,B760,B763,B770	A759,A763,A767,B751,B753,B757,B758,B759,B761,B765,B767,B769	13	FETUA_MOUSE,QSOX1_MOUSE,COMP_MOUSE,TCO2_MOUSE,A1AT1_MOUSE,OBP2A_MOUSE,ITB1_MOUSE,SODC_MOUSE,VNN1_MOUSE,PGBM_MOUSE,ACV1B_MOUSE,NPC2_MOUSE,GLB1L_MOUSE
55952	A751,A753,A757,A758,A760,A761,A765,A769,A770,B760,B765,B767	A759,A763,A767,B751,B753,B757,B758,B759,B761,B763,B769,B770	2	A1AT1_MOUSE,VNN1_MOUSE
55953	A751,A753,A757,A758,A760,A761,A765,A769,A770,B760,B765,B769	A759,A763,A767,B751,B753,B757,B758,B759,B761,B763,B767,B770	3	A1AT1_MOUSE,KV5A9_MOUSE,VNN1_MOUSE
55954	A751,A753,A757,A758,A760,A761,A765,A769,A770,B760,B765,B770	A759,A763,A767,B751,B753,B757,B758,B759,B761,B763,B767,B769	4	A1AT1_MOUSE,KV5A9_MOUSE,ITB1_MOUSE,VNN1_MOUSE
55955	A751,A753,A757,A758,A760,A761,A765,A769,A770,B760,B767,B769	A759,A763,A767,B751,B753,B757,B758,B759,B761,B763,B765,B770	6	FINC_MOUSE,A1AT1_MOUSE,VNN1_MOUSE,PGBM_MOUSE,GGH_MOUSE,CAH1_MOUSE
55956	A751,A753,A757,A758,A760,A761,A765,A769,A770,B760,B767,B770	A759,A763,A767,B751,B753,B757,B758,B759,B761,B763,B765,B769	4	TCO2_MOUSE,A1AT1_MOUSE,VNN1_MOUSE,GLB1L_MOUSE
55957	A751,A753,A757,A758,A760,A761,A765,A769,A770,B760,B769,B770	A759,A763,A767,B751,B753,B757,B758,B759,B761,B763,B765,B767	7	QSOX1_MOUSE,A1AT1_MOUSE,KV5A9_MOUSE,ITB1_MOUSE,VNN1_MOUSE,PGBM_MOUSE,GGH_MOUSE
55958	A751,A753,A757,A758,A760,A761,A765,A769,A770,B761,B763,B765	A759,A763,A767,B751,B753,B757,B758,B759,B760,B767,B769,B770	33	FETUA_MOUSE,COMP_MOUSE,COCA1_MOUSE,FINC_MOUSE,CFAI_MOUSE,LUM_MOUSE,ATOX1_MOUSE,TCO2_MOUSE,THRB_MOUSE,IL1AP_MOUSE,VNN1_MOUSE,AMD_MOUSE,TNR1A_MOUSE,MUP1_MOUSE,TFF2_MOUSE,PCOC1_MOUSE,PGBM_MOUSE,TENA_MOUSE,ACV1B_MOUSE,CAD11_MOUSE,MUP2_MOUSE,MUP17_MOUSE,MUP18_MOUSE,NHRF3_MOUSE,PTPRD_MOUSE,LDHB_MOUSE,ASAH1_MOUSE,GLB1L_MOUSE,NHLC3_MOUSE,RETNA_MOUSE,DPP2_MOUSE,VDAC1_MOUSE,MA2B1_MOUSE
55959	A751,A753,A757,A758,A760,A761,A765,A769,A770,B761,B763,B767	A759,A763,A767,B751,B753,B757,B758,B759,B760,B765,B769,B770	31	QSOX1_MOUSE,COMP_MOUSE,COCA1_MOUSE,FINC_MOUSE,CFAI_MOUSE,LUM_MOUSE,TCO2_MOUSE,A1AT1_MOUSE,PODXL_MOUSE,OSTP_MOUSE,IL1AP_MOUSE,VNN1_MOUSE,MUP1_MOUSE,PCOC1_MOUSE,PGBM_MOUSE,TENA_MOUSE,ACV1B_MOUSE,CAD11_MOUSE,MUP17_MOUSE,GGH_MOUSE,NHRF3_MOUSE,PTPRD_MOUSE,LDHB_MOUSE,ASAH1_MOUSE,AMPE_MOUSE,GLB1L_MOUSE,HEXB_MOUSE,RETNA_MOUSE,FURIN_MOUSE,DPP2_MOUSE,VDAC1_MOUSE
55960	A751,A753,A757,A758,A760,A761,A765,A769,A770,B761,B763,B769	A759,A763,A767,B751,B753,B757,B758,B759,B760,B765,B767,B770	31	FETUA_MOUSE,QSOX1_MOUSE,COMP_MOUSE,COCA1_MOUSE,FINC_MOUSE,CFAI_MOUSE,LUM_MOUSE,TCO2_MOUSE,A1AT1_MOUSE,OSTP_MOUSE,VNN1_MOUSE,AMD_MOUSE,MUP1_MOUSE,TFF2_MOUSE,PCOC1_MOUSE,PGBM_MOUSE,TENA_MOUSE,ACV1B_MOUSE,CAD11_MOUSE,MUP17_MOUSE,APOH_MOUSE,GGH_MOUSE,NHRF3_MOUSE,PTPRD_MOUSE,LDHB_MOUSE,ASAH1_MOUSE,CAH1_MOUSE,GLB1L_MOUSE,RETNA_MOUSE,FURIN_MOUSE,VDAC1_MOUSE
55961	A751,A753,A757,A758,A760,A761,A765,A769,A770,B761,B763,B770	A759,A763,A767,B751,B753,B757,B758,B759,B760,B765,B767,B769	27	FETUA_MOUSE,QSOX1_MOUSE,COMP_MOUSE,COCA1_MOUSE,FINC_MOUSE,CFAI_MOUSE,TCO2_MOUSE,A1AT1_MOUSE,ITB1_MOUSE,IL1AP_MOUSE,VNN1_MOUSE,AMD_MOUSE,MUP1_MOUSE,PGBM_MOUSE,TENA_MOUSE,ACV1B_MOUSE,MUP2_MOUSE,MUP17_MOUSE,GGH_MOUSE,MUP18_MOUSE,NHRF3_MOUSE,PTPRD_MOUSE,LDHB_MOUSE,ASAH1_MOUSE,GLB1L_MOUSE,NHLC3_MOUSE,DPP2_MOUSE
55962	A751,A753,A757,A758,A760,A761,A765,A769,A770,B761,B765,B767	A759,A763,A767,B751,B753,B757,B758,B759,B760,B763,B769,B770	14	COMP_MOUSE,COCA1_MOUSE,LUM_MOUSE,A1AT1_MOUSE,MUP1_MOUSE,ACV1B_MOUSE,MUP17_MOUSE,NHRF3_MOUSE,LDHB_MOUSE,ASAH1_MOUSE,GLB1L_MOUSE,HEXB_MOUSE,VDAC1_MOUSE,MA2B1_MOUSE
55963	A751,A753,A757,A758,A760,A761,A765,A769,A770,B761,B765,B769	A759,A763,A767,B751,B753,B757,B758,B759,B760,B763,B767,B770	16	COCA1_MOUSE,FINC_MOUSE,CFAI_MOUSE,LUM_MOUSE,A1AT1_MOUSE,KV5A9_MOUSE,OSTP_MOUSE,MUP1_MOUSE,ACV1B_MOUSE,MUP17_MOUSE,NHRF3_MOUSE,ASAH1_MOUSE,CAH1_MOUSE,GLB1L_MOUSE,RETNA_MOUSE,VDAC1_MOUSE
55964	A751,A753,A757,A758,A760,A761,A765,A769,A770,B761,B765,B770	A759,A763,A767,B751,B753,B757,B758,B759,B760,B763,B767,B769	17	COMP_MOUSE,A1AT1_MOUSE,KV5A9_MOUSE,ITB1_MOUSE,VNN1_MOUSE,MUP1_MOUSE,ACV1B_MOUSE,MUP2_MOUSE,MUP17_MOUSE,MUP18_MOUSE,NHRF3_MOUSE,LDHB_MOUSE,ASAH1_MOUSE,GLB1L_MOUSE,NHLC3_MOUSE,DPP2_MOUSE,MA2B1_MOUSE
55965	A751,A753,A757,A758,A760,A761,A765,A769,A770,B761,B767,B769	A759,A763,A767,B751,B753,B757,B758,B759,B760,B763,B765,B770	20	COCA1_MOUSE,FINC_MOUSE,CFAI_MOUSE,LUM_MOUSE,A1AT1_MOUSE,OSTP_MOUSE,MUP1_MOUSE,PCOC1_MOUSE,PGBM_MOUSE,ACV1B_MOUSE,MUP17_MOUSE,GGH_MOUSE,NHRF3_MOUSE,ASAH1_MOUSE,CAH1_MOUSE,GLB1L_MOUSE,HEXB_MOUSE,RETNA_MOUSE,FURIN_MOUSE,VDAC1_MOUSE
55966	A751,A753,A757,A758,A760,A761,A765,A769,A770,B761,B767,B770	A759,A763,A767,B751,B753,B757,B758,B759,B760,B763,B765,B769	14	TCO2_MOUSE,A1AT1_MOUSE,VNN1_MOUSE,MUP1_MOUSE,PGBM_MOUSE,ACV1B_MOUSE,MUP2_MOUSE,MUP17_MOUSE,NHRF3_MOUSE,LDHB_MOUSE,ASAH1_MOUSE,GLB1L_MOUSE,HEXB_MOUSE,DPP2_MOUSE
55967	A751,A753,A757,A758,A760,A761,A765,A769,A770,B761,B769,B770	A759,A763,A767,B751,B753,B757,B758,B759,B760,B763,B765,B767	19	COCA1_MOUSE,FINC_MOUSE,CFAI_MOUSE,A1AT1_MOUSE,KV5A9_MOUSE,ITB1_MOUSE,OSTP_MOUSE,VNN1_MOUSE,MUP1_MOUSE,PGBM_MOUSE,ACV1B_MOUSE,MUP2_MOUSE,MUP17_MOUSE,GGH_MOUSE,NHRF3_MOUSE,LRC19_MOUSE,ASAH1_MOUSE,CAH1_MOUSE,GLB1L_MOUSE
55968	A751,A753,A757,A758,A760,A761,A765,A769,A770,B763,B765,B767	A759,A763,A767,B751,B753,B757,B758,B759,B760,B761,B769,B770	22	COMP_MOUSE,COCA1_MOUSE,FINC_MOUSE,TCO2_MOUSE,A1AT1_MOUSE,SCUB2_MOUSE,VNN1_MOUSE,MUP1_MOUSE,ACV1B_MOUSE,GNS_MOUSE,MUP2_MOUSE,MUP17_MOUSE,PLBL2_MOUSE,MUP18_MOUSE,NHRF3_MOUSE,LDHB_MOUSE,ASAH1_MOUSE,GLB1L_MOUSE,NHLC3_MOUSE,DPP2_MOUSE,VDAC1_MOUSE,MA2B1_MOUSE
55969	A751,A753,A757,A758,A760,A761,A765,A769,A770,B763,B765,B769	A759,A763,A767,B751,B753,B757,B758,B759,B760,B761,B767,B770	23	COMP_MOUSE,COCA1_MOUSE,FINC_MOUSE,CFAI_MOUSE,LUM_MOUSE,A1AT1_MOUSE,SCUB2_MOUSE,VNN1_MOUSE,AMD_MOUSE,MUP1_MOUSE,TFF2_MOUSE,PGBM_MOUSE,ACV1B_MOUSE,GNS_MOUSE,MUP2_MOUSE,MUP17_MOUSE,MUP18_MOUSE,NHRF3_MOUSE,ASAH1_MOUSE,GLB1L_MOUSE,NHLC3_MOUSE,RETNA_MOUSE,VDAC1_MOUSE
55970	A751,A753,A757,A758,A760,A761,A765,A769,A770,B763,B765,B770	A759,A763,A767,B751,B753,B757,B758,B759,B760,B761,B767,B769	22	FETUA_MOUSE,COMP_MOUSE,TCO2_MOUSE,A1AT1_MOUSE,ITB1_MOUSE,SCUB2_MOUSE,IL1AP_MOUSE,VNN1_MOUSE,AMD_MOUSE,MUP1_MOUSE,ACV1B_MOUSE,MUP2_MOUSE,MUP17_MOUSE,PLBL2_MOUSE,MUP18_MOUSE,NHRF3_MOUSE,LDHB_MOUSE,ASAH1_MOUSE,GLB1L_MOUSE,NHLC3_MOUSE,DPP2_MOUSE,MA2B1_MOUSE
55971	A751,A753,A757,A758,A760,A761,A765,A769,A770,B763,B767,B769	A759,A763,A767,B751,B753,B757,B758,B759,B760,B761,B765,B770	25	QSOX1_MOUSE,COCA1_MOUSE,FINC_MOUSE,CFAI_MOUSE,TCO2_MOUSE,A1AT1_MOUSE,OBP2A_MOUSE,VNN1_MOUSE,MUP1_MOUSE,PGBM_MOUSE,ACV1B_MOUSE,GNS_MOUSE,MUP2_MOUSE,MUP17_MOUSE,GGH_MOUSE,MUP18_MOUSE,NHRF3_MOUSE,PTPRD_MOUSE,ASAH1_MOUSE,CAH1_MOUSE,GLB1L_MOUSE,RETNA_MOUSE,FURIN_MOUSE,VDAC1_MOUSE,LYAG_MOUSE
55972	A751,A753,A757,A758,A760,A761,A765,A769,A770,B763,B767,B770	A759,A763,A767,B751,B753,B757,B758,B759,B760,B761,B765,B769	22	QSOX1_MOUSE,COMP_MOUSE,TCO2_MOUSE,A1AT1_MOUSE,OBP2A_MOUSE,SCUB2_MOUSE,VNN1_MOUSE,MUP1_MOUSE,PGBM_MOUSE,ACV1B_MOUSE,GNS_MOUSE,MUP2_MOUSE,MUP17_MOUSE,PLBL2_MOUSE,GGH_MOUSE,MUP18_MOUSE,NHRF3_MOUSE,LDHB_MOUSE,ASAH1_MOUSE,GLB1L_MOUSE,NHLC3_MOUSE,DPP2_MOUSE
55973	A751,A753,A757,A758,A760,A761,A765,A769,A770,B763,B769,B770	A759,A763,A767,B751,B753,B757,B758,B759,B760,B761,B765,B767	26	FETUA_MOUSE,QSOX1_MOUSE,FINC_MOUSE,CFAI_MOUSE,TCO2_MOUSE,A1AT1_MOUSE,OBP2A_MOUSE,ITB1_MOUSE,SCUB2_MOUSE,VNN1_MOUSE,AMD_MOUSE,MUP1_MOUSE,PGBM_MOUSE,ACV1B_MOUSE,GNS_MOUSE,MUP2_MOUSE,MUP17_MOUSE,GGH_MOUSE,NPC2_MOUSE,MUP18_MOUSE,NHRF3_MOUSE,LDHB_MOUSE,ASAH1_MOUSE,GLB1L_MOUSE,NHLC3_MOUSE,LYAG_MOUSE
55974	A751,A753,A757,A758,A760,A761,A765,A769,A770,B765,B767,B769	A759,A763,A767,B751,B753,B757,B758,B759,B760,B761,B763,B770	11	A1AT1_MOUSE,VNN1_MOUSE,MUP1_MOUSE,MUP2_MOUSE,MUP17_MOUSE,MUP18_MOUSE,NHRF3_MOUSE,ASAH1_MOUSE,CAH1_MOUSE,GLB1L_MOUSE,VDAC1_MOUSE
55975	A751,A753,A757,A758,A760,A761,A765,A769,A770,B765,B767,B770	A759,A763,A767,B751,B753,B757,B758,B759,B760,B761,B763,B769	13	TCO2_MOUSE,A1AT1_MOUSE,VNN1_MOUSE,MUP1_MOUSE,MUP2_MOUSE,MUP17_MOUSE,MUP18_MOUSE,NHRF3_MOUSE,LDHB_MOUSE,ASAH1_MOUSE,GLB1L_MOUSE,NHLC3_MOUSE,MA2B1_MOUSE
55976	A751,A753,A757,A758,A760,A761,A765,A769,A770,B765,B769,B770	A759,A763,A767,B751,B753,B757,B758,B759,B760,B761,B763,B767	13	A1AT1_MOUSE,KV5A9_MOUSE,ITB1_MOUSE,VNN1_MOUSE,MUP1_MOUSE,MUP2_MOUSE,MUP17_MOUSE,MUP18_MOUSE,NHRF3_MOUSE,ASAH1_MOUSE,CAH1_MOUSE,GLB1L_MOUSE,NHLC3_MOUSE
55977	A751,A753,A757,A758,A760,A761,A765,A769,A770,B767,B769,B770	A759,A763,A767,B751,B753,B757,B758,B759,B760,B761,B763,B765	13	TCO2_MOUSE,A1AT1_MOUSE,VNN1_MOUSE,MUP1_MOUSE,PGBM_MOUSE,MUP2_MOUSE,MUP17_MOUSE,GGH_MOUSE,MUP18_MOUSE,NHRF3_MOUSE,ASAH1_MOUSE,CAH1_MOUSE,GLB1L_MOUSE
55978	A751,A753,A757,A758,A760,A761,A765,A769,B751,B753,B757,B758	A759,A763,A767,A770,B759,B760,B761,B763,B765,B767,B769,B770	0
55979	A751,A753,A757,A758,A760,A761,A765,A769,B751,B753,B757,B759	A759,A763,A767,A770,B758,B760,B761,B763,B765,B767,B769,B770	4	LGMN_MOUSE,K2C6A_MOUSE,K1C14_MOUSE,K1C10_MOUSE
55980	A751,A753,A757,A758,A760,A761,A765,A769,B751,B753,B757,B760	A759,A763,A767,A770,B758,B759,B761,B763,B765,B767,B769,B770	1	TIP_MOUSE
55981	A751,A753,A757,A758,A760,A761,A765,A769,B751,B753,B757,B761	A759,A763,A767,A770,B758,B759,B760,B763,B765,B767,B769,B770	1	K2C6A_MOUSE
55982	A751,A753,A757,A758,A760,A761,A765,A769,B751,B753,B757,B763	A759,A763,A767,A770,B758,B759,B760,B761,B765,B767,B769,B770	2	QSOX1_MOUSE,GLCM1_MOUSE
55983	A751,A753,A757,A758,A760,A761,A765,A769,B751,B753,B757,B765	A759,A763,A767,A770,B758,B759,B760,B761,B763,B767,B769,B770	0
55984	A751,A753,A757,A758,A760,A761,A765,A769,B751,B753,B757,B767	A759,A763,A767,A770,B758,B759,B760,B761,B763,B765,B769,B770	0
55985	A751,A753,A757,A758,A760,A761,A765,A769,B751,B753,B757,B769	A759,A763,A767,A770,B758,B759,B760,B761,B763,B765,B767,B770	0
55986	A751,A753,A757,A758,A760,A761,A765,A769,B751,B753,B757,B770	A759,A763,A767,A770,B758,B759,B760,B761,B763,B765,B767,B769	0
55987	A751,A753,A757,A758,A760,A761,A765,A769,B751,B753,B758,B759	A759,A763,A767,A770,B757,B760,B761,B763,B765,B767,B769,B770	0
55988	A751,A753,A757,A758,A760,A761,A765,A769,B751,B753,B758,B760	A759,A763,A767,A770,B757,B759,B761,B763,B765,B767,B769,B770	3	OBP1B_MOUSE,GPC3_MOUSE,FBX50_MOUSE
55989	A751,A753,A757,A758,A760,A761,A765,A769,B751,B753,B758,B761	A759,A763,A767,A770,B757,B759,B760,B763,B765,B767,B769,B770	0
55990	A751,A753,A757,A758,A760,A761,A765,A769,B751,B753,B758,B763	A759,A763,A767,A770,B757,B759,B760,B761,B765,B767,B769,B770	0
55991	A751,A753,A757,A758,A760,A761,A765,A769,B751,B753,B758,B765	A759,A763,A767,A770,B757,B759,B760,B761,B763,B767,B769,B770	0
55992	A751,A753,A757,A758,A760,A761,A765,A769,B751,B753,B758,B767	A759,A763,A767,A770,B757,B759,B760,B761,B763,B765,B769,B770	0
55993	A751,A753,A757,A758,A760,A761,A765,A769,B751,B753,B758,B769	A759,A763,A767,A770,B757,B759,B760,B761,B763,B765,B767,B770	0
55994	A751,A753,A757,A758,A760,A761,A765,A769,B751,B753,B758,B770	A759,A763,A767,A770,B757,B759,B760,B761,B763,B765,B767,B769	1	OBP1B_MOUSE
55995	A751,A753,A757,A758,A760,A761,A765,A769,B751,B753,B759,B760	A759,A763,A767,A770,B757,B758,B761,B763,B765,B767,B769,B770	1	TIP_MOUSE
55996	A751,A753,A757,A758,A760,A761,A765,A769,B751,B753,B759,B761	A759,A763,A767,A770,B757,B758,B760,B763,B765,B767,B769,B770	1	K2C6A_MOUSE
55997	A751,A753,A757,A758,A760,A761,A765,A769,B751,B753,B759,B763	A759,A763,A767,A770,B757,B758,B760,B761,B765,B767,B769,B770	0
55998	A751,A753,A757,A758,A760,A761,A765,A769,B751,B753,B759,B765	A759,A763,A767,A770,B757,B758,B760,B761,B763,B767,B769,B770	0
55999	A751,A753,A757,A758,A760,A761,A765,A769,B751,B753,B759,B767	A759,A763,A767,A770,B757,B758,B760,B761,B763,B765,B769,B770	0
56000	A751,A753,A757,A758,A760,A761,A765,A769,B751,B753,B759,B769	A759,A763,A767,A770,B757,B758,B760,B761,B763,B765,B767,B770	0
56001	A751,A753,A757,A758,A760,A761,A765,A769,B751,B753,B759,B770	A759,A763,A767,A770,B757,B758,B760,B761,B763,B765,B767,B769	0
56002	A751,A753,A757,A758,A760,A761,A765,A769,B751,B753,B760,B761	A759,A763,A767,A770,B757,B758,B759,B763,B765,B767,B769,B770	1	SPR1A_MOUSE
56003	A751,A753,A757,A758,A760,A761,A765,A769,B751,B753,B760,B763	A759,A763,A767,A770,B757,B758,B759,B761,B765,B767,B769,B770	5	QSOX1_MOUSE,WFDC2_MOUSE,GLCM1_MOUSE,SODC_MOUSE,SPR1A_MOUSE
56004	A751,A753,A757,A758,A760,A761,A765,A769,B751,B753,B760,B765	A759,A763,A767,A770,B757,B758,B759,B761,B763,B767,B769,B770	0
56005	A751,A753,A757,A758,A760,A761,A765,A769,B751,B753,B760,B767	A759,A763,A767,A770,B757,B758,B759,B761,B763,B765,B769,B770	0
56006	A751,A753,A757,A758,A760,A761,A765,A769,B751,B753,B760,B769	A759,A763,A767,A770,B757,B758,B759,B761,B763,B765,B767,B770	1	SPR1A_MOUSE
56007	A751,A753,A757,A758,A760,A761,A765,A769,B751,B753,B760,B770	A759,A763,A767,A770,B757,B758,B759,B761,B763,B765,B767,B769	1	OBP1B_MOUSE
56008	A751,A753,A757,A758,A760,A761,A765,A769,B751,B753,B761,B763	A759,A763,A767,A770,B757,B758,B759,B760,B765,B767,B769,B770	1	SPR1A_MOUSE
56009	A751,A753,A757,A758,A760,A761,A765,A769,B751,B753,B761,B765	A759,A763,A767,A770,B757,B758,B759,B760,B763,B767,B769,B770	0
56010	A751,A753,A757,A758,A760,A761,A765,A769,B751,B753,B761,B767	A759,A763,A767,A770,B757,B758,B759,B760,B763,B765,B769,B770	0
56011	A751,A753,A757,A758,A760,A761,A765,A769,B751,B753,B761,B769	A759,A763,A767,A770,B757,B758,B759,B760,B763,B765,B767,B770	0
56012	A751,A753,A757,A758,A760,A761,A765,A769,B751,B753,B761,B770	A759,A763,A767,A770,B757,B758,B759,B760,B763,B765,B767,B769	0
56013	A751,A753,A757,A758,A760,A761,A765,A769,B751,B753,B763,B765	A759,A763,A767,A770,B757,B758,B759,B760,B761,B767,B769,B770	0
56014	A751,A753,A757,A758,A760,A761,A765,A769,B751,B753,B763,B767	A759,A763,A767,A770,B757,B758,B759,B760,B761,B765,B769,B770	0
56015	A751,A753,A757,A758,A760,A761,A765,A769,B751,B753,B763,B769	A759,A763,A767,A770,B757,B758,B759,B760,B761,B765,B767,B770	2	QSOX1_MOUSE,SPR1A_MOUSE
56016	A751,A753,A757,A758,A760,A761,A765,A769,B751,B753,B763,B770	A759,A763,A767,A770,B757,B758,B759,B760,B761,B765,B767,B769	0
56017	A751,A753,A757,A758,A760,A761,A765,A769,B751,B753,B765,B767	A759,A763,A767,A770,B757,B758,B759,B760,B761,B763,B769,B770	0
56018	A751,A753,A757,A758,A760,A761,A765,A769,B751,B753,B765,B769	A759,A763,A767,A770,B757,B758,B759,B760,B761,B763,B767,B770	0
56019	A751,A753,A757,A758,A760,A761,A765,A769,B751,B753,B765,B770	A759,A763,A767,A770,B757,B758,B759,B760,B761,B763,B767,B769	0
56020	A751,A753,A757,A758,A760,A761,A765,A769,B751,B753,B767,B769	A759,A763,A767,A770,B757,B758,B759,B760,B761,B763,B765,B770	1	A1AT1_MOUSE
56021	A751,A753,A757,A758,A760,A761,A765,A769,B751,B753,B767,B770	A759,A763,A767,A770,B757,B758,B759,B760,B761,B763,B765,B769	0
56022	A751,A753,A757,A758,A760,A761,A765,A769,B751,B753,B769,B770	A759,A763,A767,A770,B757,B758,B759,B760,B761,B763,B765,B767	0
56023	A751,A753,A757,A758,A760,A761,A765,A769,B751,B757,B758,B759	A759,A763,A767,A770,B753,B760,B761,B763,B765,B767,B769,B770	5	LGMN_MOUSE,K2C6A_MOUSE,KV6AB_MOUSE,K1C14_MOUSE,K1C10_MOUSE
56024	A751,A753,A757,A758,A760,A761,A765,A769,B751,B757,B758,B760	A759,A763,A767,A770,B753,B759,B761,B763,B765,B767,B769,B770	1	FBX50_MOUSE
56025	A751,A753,A757,A758,A760,A761,A765,A769,B751,B757,B758,B761	A759,A763,A767,A770,B753,B759,B760,B763,B765,B767,B769,B770	1	K1C10_MOUSE
56026	A751,A753,A757,A758,A760,A761,A765,A769,B751,B757,B758,B763	A759,A763,A767,A770,B753,B759,B760,B761,B765,B767,B769,B770	1	QSOX1_MOUSE
56027	A751,A753,A757,A758,A760,A761,A765,A769,B751,B757,B758,B765	A759,A763,A767,A770,B753,B759,B760,B761,B763,B767,B769,B770	1	KV6AB_MOUSE
56028	A751,A753,A757,A758,A760,A761,A765,A769,B751,B757,B758,B767	A759,A763,A767,A770,B753,B759,B760,B761,B763,B765,B769,B770	0
56029	A751,A753,A757,A758,A760,A761,A765,A769,B751,B757,B758,B769	A759,A763,A767,A770,B753,B759,B760,B761,B763,B765,B767,B770	1	KV6AB_MOUSE
56030	A751,A753,A757,A758,A760,A761,A765,A769,B751,B757,B758,B770	A759,A763,A767,A770,B753,B759,B760,B761,B763,B765,B767,B769	0
56031	A751,A753,A757,A758,A760,A761,A765,A769,B751,B757,B759,B760	A759,A763,A767,A770,B753,B758,B761,B763,B765,B767,B769,B770	3	LGMN_MOUSE,FBX50_MOUSE,K1C10_MOUSE
56032	A751,A753,A757,A758,A760,A761,A765,A769,B751,B757,B759,B761	A759,A763,A767,A770,B753,B758,B760,B763,B765,B767,B769,B770	4	LGMN_MOUSE,K2C6A_MOUSE,K1C14_MOUSE,K1C10_MOUSE
56033	A751,A753,A757,A758,A760,A761,A765,A769,B751,B757,B759,B763	A759,A763,A767,A770,B753,B758,B760,B761,B765,B767,B769,B770	2	LGMN_MOUSE,K1C10_MOUSE
56034	A751,A753,A757,A758,A760,A761,A765,A769,B751,B757,B759,B765	A759,A763,A767,A770,B753,B758,B760,B761,B763,B767,B769,B770	4	LGMN_MOUSE,KV6AB_MOUSE,K1C14_MOUSE,K1C10_MOUSE
56035	A751,A753,A757,A758,A760,A761,A765,A769,B751,B757,B759,B767	A759,A763,A767,A770,B753,B758,B760,B761,B763,B765,B769,B770	3	KV6AB_MOUSE,K1C14_MOUSE,K1C10_MOUSE
56036	A751,A753,A757,A758,A760,A761,A765,A769,B751,B757,B759,B769	A759,A763,A767,A770,B753,B758,B760,B761,B763,B765,B767,B770	3	LGMN_MOUSE,KV6AB_MOUSE,K1C10_MOUSE
56037	A751,A753,A757,A758,A760,A761,A765,A769,B751,B757,B759,B770	A759,A763,A767,A770,B753,B758,B760,B761,B763,B765,B767,B769	3	LGMN_MOUSE,K1C14_MOUSE,K1C10_MOUSE
56038	A751,A753,A757,A758,A760,A761,A765,A769,B751,B757,B760,B761	A759,A763,A767,A770,B753,B758,B759,B763,B765,B767,B769,B770	1	LGMN_MOUSE
56039	A751,A753,A757,A758,A760,A761,A765,A769,B751,B757,B760,B763	A759,A763,A767,A770,B753,B758,B759,B761,B765,B767,B769,B770	1	QSOX1_MOUSE
56040	A751,A753,A757,A758,A760,A761,A765,A769,B751,B757,B760,B765	A759,A763,A767,A770,B753,B758,B759,B761,B763,B767,B769,B770	0
56041	A751,A753,A757,A758,A760,A761,A765,A769,B751,B757,B760,B767	A759,A763,A767,A770,B753,B758,B759,B761,B763,B765,B769,B770	0
56042	A751,A753,A757,A758,A760,A761,A765,A769,B751,B757,B760,B769	A759,A763,A767,A770,B753,B758,B759,B761,B763,B765,B767,B770	1	QSOX1_MOUSE
56043	A751,A753,A757,A758,A760,A761,A765,A769,B751,B757,B760,B770	A759,A763,A767,A770,B753,B758,B759,B761,B763,B765,B767,B769	1	QSOX1_MOUSE
56044	A751,A753,A757,A758,A760,A761,A765,A769,B751,B757,B761,B763	A759,A763,A767,A770,B753,B758,B759,B760,B765,B767,B769,B770	1	QSOX1_MOUSE
56045	A751,A753,A757,A758,A760,A761,A765,A769,B751,B757,B761,B765	A759,A763,A767,A770,B753,B758,B759,B760,B763,B767,B769,B770	0
56046	A751,A753,A757,A758,A760,A761,A765,A769,B751,B757,B761,B767	A759,A763,A767,A770,B753,B758,B759,B760,B763,B765,B769,B770	0
56047	A751,A753,A757,A758,A760,A761,A765,A769,B751,B757,B761,B769	A759,A763,A767,A770,B753,B758,B759,B760,B763,B765,B767,B770	1	KV6AB_MOUSE
56048	A751,A753,A757,A758,A760,A761,A765,A769,B751,B757,B761,B770	A759,A763,A767,A770,B753,B758,B759,B760,B763,B765,B767,B769	0
56049	A751,A753,A757,A758,A760,A761,A765,A769,B751,B757,B763,B765	A759,A763,A767,A770,B753,B758,B759,B760,B761,B767,B769,B770	0
56050	A751,A753,A757,A758,A760,A761,A765,A769,B751,B757,B763,B767	A759,A763,A767,A770,B753,B758,B759,B760,B761,B765,B769,B770	1	QSOX1_MOUSE
56051	A751,A753,A757,A758,A760,A761,A765,A769,B751,B757,B763,B769	A759,A763,A767,A770,B753,B758,B759,B760,B761,B765,B767,B770	1	QSOX1_MOUSE
56052	A751,A753,A757,A758,A760,A761,A765,A769,B751,B757,B763,B770	A759,A763,A767,A770,B753,B758,B759,B760,B761,B765,B767,B769	1	QSOX1_MOUSE
56053	A751,A753,A757,A758,A760,A761,A765,A769,B751,B757,B765,B767	A759,A763,A767,A770,B753,B758,B759,B760,B761,B763,B769,B770	1	KV6AB_MOUSE
56054	A751,A753,A757,A758,A760,A761,A765,A769,B751,B757,B765,B769	A759,A763,A767,A770,B753,B758,B759,B760,B761,B763,B767,B770	1	KV6AB_MOUSE
56055	A751,A753,A757,A758,A760,A761,A765,A769,B751,B757,B765,B770	A759,A763,A767,A770,B753,B758,B759,B760,B761,B763,B767,B769	0
56056	A751,A753,A757,A758,A760,A761,A765,A769,B751,B757,B767,B769	A759,A763,A767,A770,B753,B758,B759,B760,B761,B763,B765,B770	2	A1AT1_MOUSE,KV6AB_MOUSE
56057	A751,A753,A757,A758,A760,A761,A765,A769,B751,B757,B767,B770	A759,A763,A767,A770,B753,B758,B759,B760,B761,B763,B765,B769	0
56058	A751,A753,A757,A758,A760,A761,A765,A769,B751,B757,B769,B770	A759,A763,A767,A770,B753,B758,B759,B760,B761,B763,B765,B767	0
56059	A751,A753,A757,A758,A760,A761,A765,A769,B751,B758,B759,B760	A759,A763,A767,A770,B753,B757,B761,B763,B765,B767,B769,B770	1	FBX50_MOUSE
56060	A751,A753,A757,A758,A760,A761,A765,A769,B751,B758,B759,B761	A759,A763,A767,A770,B753,B757,B760,B763,B765,B767,B769,B770	0
56061	A751,A753,A757,A758,A760,A761,A765,A769,B751,B758,B759,B763	A759,A763,A767,A770,B753,B757,B760,B761,B765,B767,B769,B770	0
56062	A751,A753,A757,A758,A760,A761,A765,A769,B751,B758,B759,B765	A759,A763,A767,A770,B753,B757,B760,B761,B763,B767,B769,B770	0
56063	A751,A753,A757,A758,A760,A761,A765,A769,B751,B758,B759,B767	A759,A763,A767,A770,B753,B757,B760,B761,B763,B765,B769,B770	0
56064	A751,A753,A757,A758,A760,A761,A765,A769,B751,B758,B759,B769	A759,A763,A767,A770,B753,B757,B760,B761,B763,B765,B767,B770	0
56065	A751,A753,A757,A758,A760,A761,A765,A769,B751,B758,B759,B770	A759,A763,A767,A770,B753,B757,B760,B761,B763,B765,B767,B769	0
56066	A751,A753,A757,A758,A760,A761,A765,A769,B751,B758,B760,B761	A759,A763,A767,A770,B753,B757,B759,B763,B765,B767,B769,B770	0
56067	A751,A753,A757,A758,A760,A761,A765,A769,B751,B758,B760,B763	A759,A763,A767,A770,B753,B757,B759,B761,B765,B767,B769,B770	4	QSOX1_MOUSE,SODC_MOUSE,OBP1B_MOUSE,FBX50_MOUSE
56068	A751,A753,A757,A758,A760,A761,A765,A769,B751,B758,B760,B765	A759,A763,A767,A770,B753,B757,B759,B761,B763,B767,B769,B770	0
56069	A751,A753,A757,A758,A760,A761,A765,A769,B751,B758,B760,B767	A759,A763,A767,A770,B753,B757,B759,B761,B763,B765,B769,B770	0
56070	A751,A753,A757,A758,A760,A761,A765,A769,B751,B758,B760,B769	A759,A763,A767,A770,B753,B757,B759,B761,B763,B765,B767,B770	0
56071	A751,A753,A757,A758,A760,A761,A765,A769,B751,B758,B760,B770	A759,A763,A767,A770,B753,B757,B759,B761,B763,B765,B767,B769	1	OBP1B_MOUSE
56072	A751,A753,A757,A758,A760,A761,A765,A769,B751,B758,B761,B763	A759,A763,A767,A770,B753,B757,B759,B760,B765,B767,B769,B770	0
56073	A751,A753,A757,A758,A760,A761,A765,A769,B751,B758,B761,B765	A759,A763,A767,A770,B753,B757,B759,B760,B763,B767,B769,B770	0
56074	A751,A753,A757,A758,A760,A761,A765,A769,B751,B758,B761,B767	A759,A763,A767,A770,B753,B757,B759,B760,B763,B765,B769,B770	0
56075	A751,A753,A757,A758,A760,A761,A765,A769,B751,B758,B761,B769	A759,A763,A767,A770,B753,B757,B759,B760,B763,B765,B767,B770	0
56076	A751,A753,A757,A758,A760,A761,A765,A769,B751,B758,B761,B770	A759,A763,A767,A770,B753,B757,B759,B760,B763,B765,B767,B769	0
56077	A751,A753,A757,A758,A760,A761,A765,A769,B751,B758,B763,B765	A759,A763,A767,A770,B753,B757,B759,B760,B761,B767,B769,B770	0
56078	A751,A753,A757,A758,A760,A761,A765,A769,B751,B758,B763,B767	A759,A763,A767,A770,B753,B757,B759,B760,B761,B765,B769,B770	0
56079	A751,A753,A757,A758,A760,A761,A765,A769,B751,B758,B763,B769	A759,A763,A767,A770,B753,B757,B759,B760,B761,B765,B767,B770	1	OBP2A_MOUSE
56080	A751,A753,A757,A758,A760,A761,A765,A769,B751,B758,B763,B770	A759,A763,A767,A770,B753,B757,B759,B760,B761,B765,B767,B769	1	VNN1_MOUSE
56081	A751,A753,A757,A758,A760,A761,A765,A769,B751,B758,B765,B767	A759,A763,A767,A770,B753,B757,B759,B760,B761,B763,B769,B770	0
56082	A751,A753,A757,A758,A760,A761,A765,A769,B751,B758,B765,B769	A759,A763,A767,A770,B753,B757,B759,B760,B761,B763,B767,B770	0
56083	A751,A753,A757,A758,A760,A761,A765,A769,B751,B758,B765,B770	A759,A763,A767,A770,B753,B757,B759,B760,B761,B763,B767,B769	0
56084	A751,A753,A757,A758,A760,A761,A765,A769,B751,B758,B767,B769	A759,A763,A767,A770,B753,B757,B759,B760,B761,B763,B765,B770	1	A1AT1_MOUSE
56085	A751,A753,A757,A758,A760,A761,A765,A769,B751,B758,B767,B770	A759,A763,A767,A770,B753,B757,B759,B760,B761,B763,B765,B769	0
56086	A751,A753,A757,A758,A760,A761,A765,A769,B751,B758,B769,B770	A759,A763,A767,A770,B753,B757,B759,B760,B761,B763,B765,B767	0
56087	A751,A753,A757,A758,A760,A761,A765,A769,B751,B759,B760,B761	A759,A763,A767,A770,B753,B757,B758,B763,B765,B767,B769,B770	1	LGMN_MOUSE
56088	A751,A753,A757,A758,A760,A761,A765,A769,B751,B759,B760,B763	A759,A763,A767,A770,B753,B757,B758,B761,B765,B767,B769,B770	0
56089	A751,A753,A757,A758,A760,A761,A765,A769,B751,B759,B760,B765	A759,A763,A767,A770,B753,B757,B758,B761,B763,B767,B769,B770	0
56090	A751,A753,A757,A758,A760,A761,A765,A769,B751,B759,B760,B767	A759,A763,A767,A770,B753,B757,B758,B761,B763,B765,B769,B770	0
56091	A751,A753,A757,A758,A760,A761,A765,A769,B751,B759,B760,B769	A759,A763,A767,A770,B753,B757,B758,B761,B763,B765,B767,B770	0
56092	A751,A753,A757,A758,A760,A761,A765,A769,B751,B759,B760,B770	A759,A763,A767,A770,B753,B757,B758,B761,B763,B765,B767,B769	0
56093	A751,A753,A757,A758,A760,A761,A765,A769,B751,B759,B761,B763	A759,A763,A767,A770,B753,B757,B758,B760,B765,B767,B769,B770	0
56094	A751,A753,A757,A758,A760,A761,A765,A769,B751,B759,B761,B765	A759,A763,A767,A770,B753,B757,B758,B760,B763,B767,B769,B770	0
56095	A751,A753,A757,A758,A760,A761,A765,A769,B751,B759,B761,B767	A759,A763,A767,A770,B753,B757,B758,B760,B763,B765,B769,B770	0
56096	A751,A753,A757,A758,A760,A761,A765,A769,B751,B759,B761,B769	A759,A763,A767,A770,B753,B757,B758,B760,B763,B765,B767,B770	0
56097	A751,A753,A757,A758,A760,A761,A765,A769,B751,B759,B761,B770	A759,A763,A767,A770,B753,B757,B758,B760,B763,B765,B767,B769	0
56098	A751,A753,A757,A758,A760,A761,A765,A769,B751,B759,B763,B765	A759,A763,A767,A770,B753,B757,B758,B760,B761,B767,B769,B770	0
56099	A751,A753,A757,A758,A760,A761,A765,A769,B751,B759,B763,B767	A759,A763,A767,A770,B753,B757,B758,B760,B761,B765,B769,B770	0
56100	A751,A753,A757,A758,A760,A761,A765,A769,B751,B759,B763,B769	A759,A763,A767,A770,B753,B757,B758,B760,B761,B765,B767,B770	0
56101	A751,A753,A757,A758,A760,A761,A765,A769,B751,B759,B763,B770	A759,A763,A767,A770,B753,B757,B758,B760,B761,B765,B767,B769	0
56102	A751,A753,A757,A758,A760,A761,A765,A769,B751,B759,B765,B767	A759,A763,A767,A770,B753,B757,B758,B760,B761,B763,B769,B770	0
56103	A751,A753,A757,A758,A760,A761,A765,A769,B751,B759,B765,B769	A759,A763,A767,A770,B753,B757,B758,B760,B761,B763,B767,B770	0
56104	A751,A753,A757,A758,A760,A761,A765,A769,B751,B759,B765,B770	A759,A763,A767,A770,B753,B757,B758,B760,B761,B763,B767,B769	0
56105	A751,A753,A757,A758,A760,A761,A765,A769,B751,B759,B767,B769	A759,A763,A767,A770,B753,B757,B758,B760,B761,B763,B765,B770	0
56106	A751,A753,A757,A758,A760,A761,A765,A769,B751,B759,B767,B770	A759,A763,A767,A770,B753,B757,B758,B760,B761,B763,B765,B769	0
56107	A751,A753,A757,A758,A760,A761,A765,A769,B751,B759,B769,B770	A759,A763,A767,A770,B753,B757,B758,B760,B761,B763,B765,B767	0
56108	A751,A753,A757,A758,A760,A761,A765,A769,B751,B760,B761,B763	A759,A763,A767,A770,B753,B757,B758,B759,B765,B767,B769,B770	1	QSOX1_MOUSE
56109	A751,A753,A757,A758,A760,A761,A765,A769,B751,B760,B761,B765	A759,A763,A767,A770,B753,B757,B758,B759,B763,B767,B769,B770	0
56110	A751,A753,A757,A758,A760,A761,A765,A769,B751,B760,B761,B767	A759,A763,A767,A770,B753,B757,B758,B759,B763,B765,B769,B770	0
56111	A751,A753,A757,A758,A760,A761,A765,A769,B751,B760,B761,B769	A759,A763,A767,A770,B753,B757,B758,B759,B763,B765,B767,B770	0
56112	A751,A753,A757,A758,A760,A761,A765,A769,B751,B760,B761,B770	A759,A763,A767,A770,B753,B757,B758,B759,B763,B765,B767,B769	0
56113	A751,A753,A757,A758,A760,A761,A765,A769,B751,B760,B763,B765	A759,A763,A767,A770,B753,B757,B758,B759,B761,B767,B769,B770	0
56114	A751,A753,A757,A758,A760,A761,A765,A769,B751,B760,B763,B767	A759,A763,A767,A770,B753,B757,B758,B759,B761,B765,B769,B770	1	QSOX1_MOUSE
56115	A751,A753,A757,A758,A760,A761,A765,A769,B751,B760,B763,B769	A759,A763,A767,A770,B753,B757,B758,B759,B761,B765,B767,B770	1	QSOX1_MOUSE
56116	A751,A753,A757,A758,A760,A761,A765,A769,B751,B760,B763,B770	A759,A763,A767,A770,B753,B757,B758,B759,B761,B765,B767,B769	2	QSOX1_MOUSE,VNN1_MOUSE
56117	A751,A753,A757,A758,A760,A761,A765,A769,B751,B760,B765,B767	A759,A763,A767,A770,B753,B757,B758,B759,B761,B763,B769,B770	0
56118	A751,A753,A757,A758,A760,A761,A765,A769,B751,B760,B765,B769	A759,A763,A767,A770,B753,B757,B758,B759,B761,B763,B767,B770	0
56119	A751,A753,A757,A758,A760,A761,A765,A769,B751,B760,B765,B770	A759,A763,A767,A770,B753,B757,B758,B759,B761,B763,B767,B769	0
56120	A751,A753,A757,A758,A760,A761,A765,A769,B751,B760,B767,B769	A759,A763,A767,A770,B753,B757,B758,B759,B761,B763,B765,B770	1	A1AT1_MOUSE
56121	A751,A753,A757,A758,A760,A761,A765,A769,B751,B760,B767,B770	A759,A763,A767,A770,B753,B757,B758,B759,B761,B763,B765,B769	0
56122	A751,A753,A757,A758,A760,A761,A765,A769,B751,B760,B769,B770	A759,A763,A767,A770,B753,B757,B758,B759,B761,B763,B765,B767	0
56123	A751,A753,A757,A758,A760,A761,A765,A769,B751,B761,B763,B765	A759,A763,A767,A770,B753,B757,B758,B759,B760,B767,B769,B770	0
56124	A751,A753,A757,A758,A760,A761,A765,A769,B751,B761,B763,B767	A759,A763,A767,A770,B753,B757,B758,B759,B760,B765,B769,B770	0
56125	A751,A753,A757,A758,A760,A761,A765,A769,B751,B761,B763,B769	A759,A763,A767,A770,B753,B757,B758,B759,B760,B765,B767,B770	3	PGBM_MOUSE,ACV1B_MOUSE,RETNA_MOUSE
56126	A751,A753,A757,A758,A760,A761,A765,A769,B751,B761,B763,B770	A759,A763,A767,A770,B753,B757,B758,B759,B760,B765,B767,B769	0
56127	A751,A753,A757,A758,A760,A761,A765,A769,B751,B761,B765,B767	A759,A763,A767,A770,B753,B757,B758,B759,B760,B763,B769,B770	0
56128	A751,A753,A757,A758,A760,A761,A765,A769,B751,B761,B765,B769	A759,A763,A767,A770,B753,B757,B758,B759,B760,B763,B767,B770	0
56129	A751,A753,A757,A758,A760,A761,A765,A769,B751,B761,B765,B770	A759,A763,A767,A770,B753,B757,B758,B759,B760,B763,B767,B769	0
56130	A751,A753,A757,A758,A760,A761,A765,A769,B751,B761,B767,B769	A759,A763,A767,A770,B753,B757,B758,B759,B760,B763,B765,B770	2	A1AT1_MOUSE,CAH1_MOUSE
56131	A751,A753,A757,A758,A760,A761,A765,A769,B751,B761,B767,B770	A759,A763,A767,A770,B753,B757,B758,B759,B760,B763,B765,B769	0
56132	A751,A753,A757,A758,A760,A761,A765,A769,B751,B761,B769,B770	A759,A763,A767,A770,B753,B757,B758,B759,B760,B763,B765,B767	0
56133	A751,A753,A757,A758,A760,A761,A765,A769,B751,B763,B765,B767	A759,A763,A767,A770,B753,B757,B758,B759,B760,B761,B769,B770	0
56134	A751,A753,A757,A758,A760,A761,A765,A769,B751,B763,B765,B769	A759,A763,A767,A770,B753,B757,B758,B759,B760,B761,B767,B770	0
56135	A751,A753,A757,A758,A760,A761,A765,A769,B751,B763,B765,B770	A759,A763,A767,A770,B753,B757,B758,B759,B760,B761,B767,B769	1	VNN1_MOUSE
56136	A751,A753,A757,A758,A760,A761,A765,A769,B751,B763,B767,B769	A759,A763,A767,A770,B753,B757,B758,B759,B760,B761,B765,B770	2	QSOX1_MOUSE,A1AT1_MOUSE
56137	A751,A753,A757,A758,A760,A761,A765,A769,B751,B763,B767,B770	A759,A763,A767,A770,B753,B757,B758,B759,B760,B761,B765,B769	1	VNN1_MOUSE
56138	A751,A753,A757,A758,A760,A761,A765,A769,B751,B763,B769,B770	A759,A763,A767,A770,B753,B757,B758,B759,B760,B761,B765,B767	3	QSOX1_MOUSE,VNN1_MOUSE,CLC5A_MOUSE
56139	A751,A753,A757,A758,A760,A761,A765,A769,B751,B765,B767,B769	A759,A763,A767,A770,B753,B757,B758,B759,B760,B761,B763,B770	1	A1AT1_MOUSE
56140	A751,A753,A757,A758,A760,A761,A765,A769,B751,B765,B767,B770	A759,A763,A767,A770,B753,B757,B758,B759,B760,B761,B763,B769	0
56141	A751,A753,A757,A758,A760,A761,A765,A769,B751,B765,B769,B770	A759,A763,A767,A770,B753,B757,B758,B759,B760,B761,B763,B767	0
56142	A751,A753,A757,A758,A760,A761,A765,A769,B751,B767,B769,B770	A759,A763,A767,A770,B753,B757,B758,B759,B760,B761,B763,B765	1	A1AT1_MOUSE
56143	A751,A753,A757,A758,A760,A761,A765,A769,B753,B757,B758,B759	A759,A763,A767,A770,B751,B760,B761,B763,B765,B767,B769,B770	0
56144	A751,A753,A757,A758,A760,A761,A765,A769,B753,B757,B758,B760	A759,A763,A767,A770,B751,B759,B761,B763,B765,B767,B769,B770	0
56145	A751,A753,A757,A758,A760,A761,A765,A769,B753,B757,B758,B761	A759,A763,A767,A770,B751,B759,B760,B763,B765,B767,B769,B770	0
56146	A751,A753,A757,A758,A760,A761,A765,A769,B753,B757,B758,B763	A759,A763,A767,A770,B751,B759,B760,B761,B765,B767,B769,B770	2	SODC_MOUSE,TNR16_MOUSE
56147	A751,A753,A757,A758,A760,A761,A765,A769,B753,B757,B758,B765	A759,A763,A767,A770,B751,B759,B760,B761,B763,B767,B769,B770	0
56148	A751,A753,A757,A758,A760,A761,A765,A769,B753,B757,B758,B767	A759,A763,A767,A770,B751,B759,B760,B761,B763,B765,B769,B770	0
56149	A751,A753,A757,A758,A760,A761,A765,A769,B753,B757,B758,B769	A759,A763,A767,A770,B751,B759,B760,B761,B763,B765,B767,B770	1	A1AT1_MOUSE
56150	A751,A753,A757,A758,A760,A761,A765,A769,B753,B757,B758,B770	A759,A763,A767,A770,B751,B759,B760,B761,B763,B765,B767,B769	0
56151	A751,A753,A757,A758,A760,A761,A765,A769,B753,B757,B759,B760	A759,A763,A767,A770,B751,B758,B761,B763,B765,B767,B769,B770	2	LGMN_MOUSE,MUP20_MOUSE
56152	A751,A753,A757,A758,A760,A761,A765,A769,B753,B757,B759,B761	A759,A763,A767,A770,B751,B758,B760,B763,B765,B767,B769,B770	1	LGMN_MOUSE
56153	A751,A753,A757,A758,A760,A761,A765,A769,B753,B757,B759,B763	A759,A763,A767,A770,B751,B758,B760,B761,B765,B767,B769,B770	1	SPR1A_MOUSE
56154	A751,A753,A757,A758,A760,A761,A765,A769,B753,B757,B759,B765	A759,A763,A767,A770,B751,B758,B760,B761,B763,B767,B769,B770	1	LGMN_MOUSE
56155	A751,A753,A757,A758,A760,A761,A765,A769,B753,B757,B759,B767	A759,A763,A767,A770,B751,B758,B760,B761,B763,B765,B769,B770	0
56156	A751,A753,A757,A758,A760,A761,A765,A769,B753,B757,B759,B769	A759,A763,A767,A770,B751,B758,B760,B761,B763,B765,B767,B770	1	LGMN_MOUSE
56157	A751,A753,A757,A758,A760,A761,A765,A769,B753,B757,B759,B770	A759,A763,A767,A770,B751,B758,B760,B761,B763,B765,B767,B769	0
56158	A751,A753,A757,A758,A760,A761,A765,A769,B753,B757,B760,B761	A759,A763,A767,A770,B751,B758,B759,B763,B765,B767,B769,B770	3	SPR1A_MOUSE,MUP5_MOUSE,MUP20_MOUSE
56159	A751,A753,A757,A758,A760,A761,A765,A769,B753,B757,B760,B763	A759,A763,A767,A770,B751,B758,B759,B761,B765,B767,B769,B770	6	QSOX1_MOUSE,WFDC2_MOUSE,GLCM1_MOUSE,SODC_MOUSE,SPR1A_MOUSE,S10A6_MOUSE
56160	A751,A753,A757,A758,A760,A761,A765,A769,B753,B757,B760,B765	A759,A763,A767,A770,B751,B758,B759,B761,B763,B767,B769,B770	0
56161	A751,A753,A757,A758,A760,A761,A765,A769,B753,B757,B760,B767	A759,A763,A767,A770,B751,B758,B759,B761,B763,B765,B769,B770	0
56162	A751,A753,A757,A758,A760,A761,A765,A769,B753,B757,B760,B769	A759,A763,A767,A770,B751,B758,B759,B761,B763,B765,B767,B770	3	A1AT1_MOUSE,SPR1A_MOUSE,MUP20_MOUSE
56163	A751,A753,A757,A758,A760,A761,A765,A769,B753,B757,B760,B770	A759,A763,A767,A770,B751,B758,B759,B761,B763,B765,B767,B769	0
56164	A751,A753,A757,A758,A760,A761,A765,A769,B753,B757,B761,B763	A759,A763,A767,A770,B751,B758,B759,B760,B765,B767,B769,B770	2	TNR16_MOUSE,SPR1A_MOUSE
56165	A751,A753,A757,A758,A760,A761,A765,A769,B753,B757,B761,B765	A759,A763,A767,A770,B751,B758,B759,B760,B763,B767,B769,B770	0
56166	A751,A753,A757,A758,A760,A761,A765,A769,B753,B757,B761,B767	A759,A763,A767,A770,B751,B758,B759,B760,B763,B765,B769,B770	0
56167	A751,A753,A757,A758,A760,A761,A765,A769,B753,B757,B761,B769	A759,A763,A767,A770,B751,B758,B759,B760,B763,B765,B767,B770	2	A1AT1_MOUSE,SPR1A_MOUSE
56168	A751,A753,A757,A758,A760,A761,A765,A769,B753,B757,B761,B770	A759,A763,A767,A770,B751,B758,B759,B760,B763,B765,B767,B769	0
56169	A751,A753,A757,A758,A760,A761,A765,A769,B753,B757,B763,B765	A759,A763,A767,A770,B751,B758,B759,B760,B761,B767,B769,B770	0
56170	A751,A753,A757,A758,A760,A761,A765,A769,B753,B757,B763,B767	A759,A763,A767,A770,B751,B758,B759,B760,B761,B765,B769,B770	0
56171	A751,A753,A757,A758,A760,A761,A765,A769,B753,B757,B763,B769	A759,A763,A767,A770,B751,B758,B759,B760,B761,B765,B767,B770	3	QSOX1_MOUSE,A1AT1_MOUSE,SPR1A_MOUSE
56172	A751,A753,A757,A758,A760,A761,A765,A769,B753,B757,B763,B770	A759,A763,A767,A770,B751,B758,B759,B760,B761,B765,B767,B769	1	QSOX1_MOUSE
56173	A751,A753,A757,A758,A760,A761,A765,A769,B753,B757,B765,B767	A759,A763,A767,A770,B751,B758,B759,B760,B761,B763,B769,B770	0
56174	A751,A753,A757,A758,A760,A761,A765,A769,B753,B757,B765,B769	A759,A763,A767,A770,B751,B758,B759,B760,B761,B763,B767,B770	1	A1AT1_MOUSE
56175	A751,A753,A757,A758,A760,A761,A765,A769,B753,B757,B765,B770	A759,A763,A767,A770,B751,B758,B759,B760,B761,B763,B767,B769	0
56176	A751,A753,A757,A758,A760,A761,A765,A769,B753,B757,B767,B769	A759,A763,A767,A770,B751,B758,B759,B760,B761,B763,B765,B770	1	A1AT1_MOUSE
56177	A751,A753,A757,A758,A760,A761,A765,A769,B753,B757,B767,B770	A759,A763,A767,A770,B751,B758,B759,B760,B761,B763,B765,B769	0
56178	A751,A753,A757,A758,A760,A761,A765,A769,B753,B757,B769,B770	A759,A763,A767,A770,B751,B758,B759,B760,B761,B763,B765,B767	1	A1AT1_MOUSE
56179	A751,A753,A757,A758,A760,A761,A765,A769,B753,B758,B759,B760	A759,A763,A767,A770,B751,B757,B761,B763,B765,B767,B769,B770	0
56180	A751,A753,A757,A758,A760,A761,A765,A769,B753,B758,B759,B761	A759,A763,A767,A770,B751,B757,B760,B763,B765,B767,B769,B770	0
56181	A751,A753,A757,A758,A760,A761,A765,A769,B753,B758,B759,B763	A759,A763,A767,A770,B751,B757,B760,B761,B765,B767,B769,B770	0
56182	A751,A753,A757,A758,A760,A761,A765,A769,B753,B758,B759,B765	A759,A763,A767,A770,B751,B757,B760,B761,B763,B767,B769,B770	0
56183	A751,A753,A757,A758,A760,A761,A765,A769,B753,B758,B759,B767	A759,A763,A767,A770,B751,B757,B760,B761,B763,B765,B769,B770	0
56184	A751,A753,A757,A758,A760,A761,A765,A769,B753,B758,B759,B769	A759,A763,A767,A770,B751,B757,B760,B761,B763,B765,B767,B770	0
56185	A751,A753,A757,A758,A760,A761,A765,A769,B753,B758,B759,B770	A759,A763,A767,A770,B751,B757,B760,B761,B763,B765,B767,B769	0
56186	A751,A753,A757,A758,A760,A761,A765,A769,B753,B758,B760,B761	A759,A763,A767,A770,B751,B757,B759,B763,B765,B767,B769,B770	0
56187	A751,A753,A757,A758,A760,A761,A765,A769,B753,B758,B760,B763	A759,A763,A767,A770,B751,B757,B759,B761,B765,B767,B769,B770	2	WFDC2_MOUSE,SODC_MOUSE
56188	A751,A753,A757,A758,A760,A761,A765,A769,B753,B758,B760,B765	A759,A763,A767,A770,B751,B757,B759,B761,B763,B767,B769,B770	0
56189	A751,A753,A757,A758,A760,A761,A765,A769,B753,B758,B760,B767	A759,A763,A767,A770,B751,B757,B759,B761,B763,B765,B769,B770	0
56190	A751,A753,A757,A758,A760,A761,A765,A769,B753,B758,B760,B769	A759,A763,A767,A770,B751,B757,B759,B761,B763,B765,B767,B770	1	A1AT1_MOUSE
56191	A751,A753,A757,A758,A760,A761,A765,A769,B753,B758,B760,B770	A759,A763,A767,A770,B751,B757,B759,B761,B763,B765,B767,B769	0
56192	A751,A753,A757,A758,A760,A761,A765,A769,B753,B758,B761,B763	A759,A763,A767,A770,B751,B757,B759,B760,B765,B767,B769,B770	1	TNR16_MOUSE
56193	A751,A753,A757,A758,A760,A761,A765,A769,B753,B758,B761,B765	A759,A763,A767,A770,B751,B757,B759,B760,B763,B767,B769,B770	0
56194	A751,A753,A757,A758,A760,A761,A765,A769,B753,B758,B761,B767	A759,A763,A767,A770,B751,B757,B759,B760,B763,B765,B769,B770	0
56195	A751,A753,A757,A758,A760,A761,A765,A769,B753,B758,B761,B769	A759,A763,A767,A770,B751,B757,B759,B760,B763,B765,B767,B770	1	A1AT1_MOUSE
56196	A751,A753,A757,A758,A760,A761,A765,A769,B753,B758,B761,B770	A759,A763,A767,A770,B751,B757,B759,B760,B763,B765,B767,B769	0
56197	A751,A753,A757,A758,A760,A761,A765,A769,B753,B758,B763,B765	A759,A763,A767,A770,B751,B757,B759,B760,B761,B767,B769,B770	0
56198	A751,A753,A757,A758,A760,A761,A765,A769,B753,B758,B763,B767	A759,A763,A767,A770,B751,B757,B759,B760,B761,B765,B769,B770	0
56199	A751,A753,A757,A758,A760,A761,A765,A769,B753,B758,B763,B769	A759,A763,A767,A770,B751,B757,B759,B760,B761,B765,B767,B770	1	A1AT1_MOUSE
56200	A751,A753,A757,A758,A760,A761,A765,A769,B753,B758,B763,B770	A759,A763,A767,A770,B751,B757,B759,B760,B761,B765,B767,B769	1	SODC_MOUSE
56201	A751,A753,A757,A758,A760,A761,A765,A769,B753,B758,B765,B767	A759,A763,A767,A770,B751,B757,B759,B760,B761,B763,B769,B770	0
56202	A751,A753,A757,A758,A760,A761,A765,A769,B753,B758,B765,B769	A759,A763,A767,A770,B751,B757,B759,B760,B761,B763,B767,B770	1	A1AT1_MOUSE
56203	A751,A753,A757,A758,A760,A761,A765,A769,B753,B758,B765,B770	A759,A763,A767,A770,B751,B757,B759,B760,B761,B763,B767,B769	0
56204	A751,A753,A757,A758,A760,A761,A765,A769,B753,B758,B767,B769	A759,A763,A767,A770,B751,B757,B759,B760,B761,B763,B765,B770	1	A1AT1_MOUSE
56205	A751,A753,A757,A758,A760,A761,A765,A769,B753,B758,B767,B770	A759,A763,A767,A770,B751,B757,B759,B760,B761,B763,B765,B769	0
56206	A751,A753,A757,A758,A760,A761,A765,A769,B753,B758,B769,B770	A759,A763,A767,A770,B751,B757,B759,B760,B761,B763,B765,B767	1	A1AT1_MOUSE
56207	A751,A753,A757,A758,A760,A761,A765,A769,B753,B759,B760,B761	A759,A763,A767,A770,B751,B757,B758,B763,B765,B767,B769,B770	1	SPR1A_MOUSE
56208	A751,A753,A757,A758,A760,A761,A765,A769,B753,B759,B760,B763	A759,A763,A767,A770,B751,B757,B758,B761,B765,B767,B769,B770	3	HGFA_MOUSE,A1AG1_MOUSE,SPR1A_MOUSE
56209	A751,A753,A757,A758,A760,A761,A765,A769,B753,B759,B760,B765	A759,A763,A767,A770,B751,B757,B758,B761,B763,B767,B769,B770	0
56210	A751,A753,A757,A758,A760,A761,A765,A769,B753,B759,B760,B767	A759,A763,A767,A770,B751,B757,B758,B761,B763,B765,B769,B770	0
56211	A751,A753,A757,A758,A760,A761,A765,A769,B753,B759,B760,B769	A759,A763,A767,A770,B751,B757,B758,B761,B763,B765,B767,B770	1	SPR1A_MOUSE
56212	A751,A753,A757,A758,A760,A761,A765,A769,B753,B759,B760,B770	A759,A763,A767,A770,B751,B757,B758,B761,B763,B765,B767,B769	0
56213	A751,A753,A757,A758,A760,A761,A765,A769,B753,B759,B761,B763	A759,A763,A767,A770,B751,B757,B758,B760,B765,B767,B769,B770	1	SPR1A_MOUSE
56214	A751,A753,A757,A758,A760,A761,A765,A769,B753,B759,B761,B765	A759,A763,A767,A770,B751,B757,B758,B760,B763,B767,B769,B770	0
56215	A751,A753,A757,A758,A760,A761,A765,A769,B753,B759,B761,B767	A759,A763,A767,A770,B751,B757,B758,B760,B763,B765,B769,B770	0
56216	A751,A753,A757,A758,A760,A761,A765,A769,B753,B759,B761,B769	A759,A763,A767,A770,B751,B757,B758,B760,B763,B765,B767,B770	1	SPR1A_MOUSE
56217	A751,A753,A757,A758,A760,A761,A765,A769,B753,B759,B761,B770	A759,A763,A767,A770,B751,B757,B758,B760,B763,B765,B767,B769	0
56218	A751,A753,A757,A758,A760,A761,A765,A769,B753,B759,B763,B765	A759,A763,A767,A770,B751,B757,B758,B760,B761,B767,B769,B770	0
56219	A751,A753,A757,A758,A760,A761,A765,A769,B753,B759,B763,B767	A759,A763,A767,A770,B751,B757,B758,B760,B761,B765,B769,B770	0
56220	A751,A753,A757,A758,A760,A761,A765,A769,B753,B759,B763,B769	A759,A763,A767,A770,B751,B757,B758,B760,B761,B765,B767,B770	1	SPR1A_MOUSE
56221	A751,A753,A757,A758,A760,A761,A765,A769,B753,B759,B763,B770	A759,A763,A767,A770,B751,B757,B758,B760,B761,B765,B767,B769	0
56222	A751,A753,A757,A758,A760,A761,A765,A769,B753,B759,B765,B767	A759,A763,A767,A770,B751,B757,B758,B760,B761,B763,B769,B770	0
56223	A751,A753,A757,A758,A760,A761,A765,A769,B753,B759,B765,B769	A759,A763,A767,A770,B751,B757,B758,B760,B761,B763,B767,B770	0
56224	A751,A753,A757,A758,A760,A761,A765,A769,B753,B759,B765,B770	A759,A763,A767,A770,B751,B757,B758,B760,B761,B763,B767,B769	0
56225	A751,A753,A757,A758,A760,A761,A765,A769,B753,B759,B767,B769	A759,A763,A767,A770,B751,B757,B758,B760,B761,B763,B765,B770	1	A1AT1_MOUSE
56226	A751,A753,A757,A758,A760,A761,A765,A769,B753,B759,B767,B770	A759,A763,A767,A770,B751,B757,B758,B760,B761,B763,B765,B769	0
56227	A751,A753,A757,A758,A760,A761,A765,A769,B753,B759,B769,B770	A759,A763,A767,A770,B751,B757,B758,B760,B761,B763,B765,B767	0
56228	A751,A753,A757,A758,A760,A761,A765,A769,B753,B760,B761,B763	A759,A763,A767,A770,B751,B757,B758,B759,B765,B767,B769,B770	2	WFDC2_MOUSE,SPR1A_MOUSE
56229	A751,A753,A757,A758,A760,A761,A765,A769,B753,B760,B761,B765	A759,A763,A767,A770,B751,B757,B758,B759,B763,B767,B769,B770	0
56230	A751,A753,A757,A758,A760,A761,A765,A769,B753,B760,B761,B767	A759,A763,A767,A770,B751,B757,B758,B759,B763,B765,B769,B770	0
56231	A751,A753,A757,A758,A760,A761,A765,A769,B753,B760,B761,B769	A759,A763,A767,A770,B751,B757,B758,B759,B763,B765,B767,B770	2	A1AT1_MOUSE,SPR1A_MOUSE
56232	A751,A753,A757,A758,A760,A761,A765,A769,B753,B760,B761,B770	A759,A763,A767,A770,B751,B757,B758,B759,B763,B765,B767,B769	0
56233	A751,A753,A757,A758,A760,A761,A765,A769,B753,B760,B763,B765	A759,A763,A767,A770,B751,B757,B758,B759,B761,B767,B769,B770	0
56234	A751,A753,A757,A758,A760,A761,A765,A769,B753,B760,B763,B767	A759,A763,A767,A770,B751,B757,B758,B759,B761,B765,B769,B770	2	WFDC2_MOUSE,A1AG1_MOUSE
56235	A751,A753,A757,A758,A760,A761,A765,A769,B753,B760,B763,B769	A759,A763,A767,A770,B751,B757,B758,B759,B761,B765,B767,B770	4	QSOX1_MOUSE,A1AT1_MOUSE,SPR1A_MOUSE,S10A6_MOUSE
56236	A751,A753,A757,A758,A760,A761,A765,A769,B753,B760,B763,B770	A759,A763,A767,A770,B751,B757,B758,B759,B761,B765,B767,B769	2	SODC_MOUSE,VNN1_MOUSE
56237	A751,A753,A757,A758,A760,A761,A765,A769,B753,B760,B765,B767	A759,A763,A767,A770,B751,B757,B758,B759,B761,B763,B769,B770	0
56238	A751,A753,A757,A758,A760,A761,A765,A769,B753,B760,B765,B769	A759,A763,A767,A770,B751,B757,B758,B759,B761,B763,B767,B770	1	A1AT1_MOUSE
56239	A751,A753,A757,A758,A760,A761,A765,A769,B753,B760,B765,B770	A759,A763,A767,A770,B751,B757,B758,B759,B761,B763,B767,B769	0
56240	A751,A753,A757,A758,A760,A761,A765,A769,B753,B760,B767,B769	A759,A763,A767,A770,B751,B757,B758,B759,B761,B763,B765,B770	1	A1AT1_MOUSE
56241	A751,A753,A757,A758,A760,A761,A765,A769,B753,B760,B767,B770	A759,A763,A767,A770,B751,B757,B758,B759,B761,B763,B765,B769	0
56242	A751,A753,A757,A758,A760,A761,A765,A769,B753,B760,B769,B770	A759,A763,A767,A770,B751,B757,B758,B759,B761,B763,B765,B767	1	A1AT1_MOUSE
56243	A751,A753,A757,A758,A760,A761,A765,A769,B753,B761,B763,B765	A759,A763,A767,A770,B751,B757,B758,B759,B760,B767,B769,B770	0
56244	A751,A753,A757,A758,A760,A761,A765,A769,B753,B761,B763,B767	A759,A763,A767,A770,B751,B757,B758,B759,B760,B765,B769,B770	0
56245	A751,A753,A757,A758,A760,A761,A765,A769,B753,B761,B763,B769	A759,A763,A767,A770,B751,B757,B758,B759,B760,B765,B767,B770	5	A1AT1_MOUSE,CAD11_MOUSE,CFAB_MOUSE,SPR1A_MOUSE,RETNA_MOUSE
56246	A751,A753,A757,A758,A760,A761,A765,A769,B753,B761,B763,B770	A759,A763,A767,A770,B751,B757,B758,B759,B760,B765,B767,B769	0
56247	A751,A753,A757,A758,A760,A761,A765,A769,B753,B761,B765,B767	A759,A763,A767,A770,B751,B757,B758,B759,B760,B763,B769,B770	0
56248	A751,A753,A757,A758,A760,A761,A765,A769,B753,B761,B765,B769	A759,A763,A767,A770,B751,B757,B758,B759,B760,B763,B767,B770	1	A1AT1_MOUSE
56249	A751,A753,A757,A758,A760,A761,A765,A769,B753,B761,B765,B770	A759,A763,A767,A770,B751,B757,B758,B759,B760,B763,B767,B769	0
56250	A751,A753,A757,A758,A760,A761,A765,A769,B753,B761,B767,B769	A759,A763,A767,A770,B751,B757,B758,B759,B760,B763,B765,B770	2	A1AT1_MOUSE,CAH1_MOUSE
56251	A751,A753,A757,A758,A760,A761,A765,A769,B753,B761,B767,B770	A759,A763,A767,A770,B751,B757,B758,B759,B760,B763,B765,B769	0
56252	A751,A753,A757,A758,A760,A761,A765,A769,B753,B761,B769,B770	A759,A763,A767,A770,B751,B757,B758,B759,B760,B763,B765,B767	1	A1AT1_MOUSE
56253	A751,A753,A757,A758,A760,A761,A765,A769,B753,B763,B765,B767	A759,A763,A767,A770,B751,B757,B758,B759,B760,B761,B769,B770	0
56254	A751,A753,A757,A758,A760,A761,A765,A769,B753,B763,B765,B769	A759,A763,A767,A770,B751,B757,B758,B759,B760,B761,B767,B770	2	A1AT1_MOUSE,CFAB_MOUSE
56255	A751,A753,A757,A758,A760,A761,A765,A769,B753,B763,B765,B770	A759,A763,A767,A770,B751,B757,B758,B759,B760,B761,B767,B769	0
56256	A751,A753,A757,A758,A760,A761,A765,A769,B753,B763,B767,B769	A759,A763,A767,A770,B751,B757,B758,B759,B760,B761,B765,B770	1	A1AT1_MOUSE
56257	A751,A753,A757,A758,A760,A761,A765,A769,B753,B763,B767,B770	A759,A763,A767,A770,B751,B757,B758,B759,B760,B761,B765,B769	0
56258	A751,A753,A757,A758,A760,A761,A765,A769,B753,B763,B769,B770	A759,A763,A767,A770,B751,B757,B758,B759,B760,B761,B765,B767	2	A1AT1_MOUSE,CLC5A_MOUSE
56259	A751,A753,A757,A758,A760,A761,A765,A769,B753,B765,B767,B769	A759,A763,A767,A770,B751,B757,B758,B759,B760,B761,B763,B770	1	A1AT1_MOUSE
56260	A751,A753,A757,A758,A760,A761,A765,A769,B753,B765,B767,B770	A759,A763,A767,A770,B751,B757,B758,B759,B760,B761,B763,B769	0
56261	A751,A753,A757,A758,A760,A761,A765,A769,B753,B765,B769,B770	A759,A763,A767,A770,B751,B757,B758,B759,B760,B761,B763,B767	1	A1AT1_MOUSE
56262	A751,A753,A757,A758,A760,A761,A765,A769,B753,B767,B769,B770	A759,A763,A767,A770,B751,B757,B758,B759,B760,B761,B763,B765	1	A1AT1_MOUSE
56263	A751,A753,A757,A758,A760,A761,A765,A769,B757,B758,B759,B760	A759,A763,A767,A770,B751,B753,B761,B763,B765,B767,B769,B770	1	LGMN_MOUSE
56264	A751,A753,A757,A758,A760,A761,A765,A769,B757,B758,B759,B761	A759,A763,A767,A770,B751,B753,B760,B763,B765,B767,B769,B770	2	OSTP_MOUSE,LGMN_MOUSE
56265	A751,A753,A757,A758,A760,A761,A765,A769,B757,B758,B759,B763	A759,A763,A767,A770,B751,B753,B760,B761,B765,B767,B769,B770	1	GNS_MOUSE
56266	A751,A753,A757,A758,A760,A761,A765,A769,B757,B758,B759,B765	A759,A763,A767,A770,B751,B753,B760,B761,B763,B767,B769,B770	1	LGMN_MOUSE
56267	A751,A753,A757,A758,A760,A761,A765,A769,B757,B758,B759,B767	A759,A763,A767,A770,B751,B753,B760,B761,B763,B765,B769,B770	0
56268	A751,A753,A757,A758,A760,A761,A765,A769,B757,B758,B759,B769	A759,A763,A767,A770,B751,B753,B760,B761,B763,B765,B767,B770	0
56269	A751,A753,A757,A758,A760,A761,A765,A769,B757,B758,B759,B770	A759,A763,A767,A770,B751,B753,B760,B761,B763,B765,B767,B769	0
56270	A751,A753,A757,A758,A760,A761,A765,A769,B757,B758,B760,B761	A759,A763,A767,A770,B751,B753,B759,B763,B765,B767,B769,B770	0
56271	A751,A753,A757,A758,A760,A761,A765,A769,B757,B758,B760,B763	A759,A763,A767,A770,B751,B753,B759,B761,B765,B767,B769,B770	3	QSOX1_MOUSE,SODC_MOUSE,ESAM_MOUSE
56272	A751,A753,A757,A758,A760,A761,A765,A769,B757,B758,B760,B765	A759,A763,A767,A770,B751,B753,B759,B761,B763,B767,B769,B770	0
56273	A751,A753,A757,A758,A760,A761,A765,A769,B757,B758,B760,B767	A759,A763,A767,A770,B751,B753,B759,B761,B763,B765,B769,B770	0
56274	A751,A753,A757,A758,A760,A761,A765,A769,B757,B758,B760,B769	A759,A763,A767,A770,B751,B753,B759,B761,B763,B765,B767,B770	1	A1AT1_MOUSE
56275	A751,A753,A757,A758,A760,A761,A765,A769,B757,B758,B760,B770	A759,A763,A767,A770,B751,B753,B759,B761,B763,B765,B767,B769	0
56276	A751,A753,A757,A758,A760,A761,A765,A769,B757,B758,B761,B763	A759,A763,A767,A770,B751,B753,B759,B760,B765,B767,B769,B770	4	AMD_MOUSE,PCOC1_MOUSE,APOH_MOUSE,PTPRD_MOUSE
56277	A751,A753,A757,A758,A760,A761,A765,A769,B757,B758,B761,B765	A759,A763,A767,A770,B751,B753,B759,B760,B763,B767,B769,B770	0
56278	A751,A753,A757,A758,A760,A761,A765,A769,B757,B758,B761,B767	A759,A763,A767,A770,B751,B753,B759,B760,B763,B765,B769,B770	1	SEM4B_MOUSE
56279	A751,A753,A757,A758,A760,A761,A765,A769,B757,B758,B761,B769	A759,A763,A767,A770,B751,B753,B759,B760,B763,B765,B767,B770	2	A1AT1_MOUSE,APOH_MOUSE
56280	A751,A753,A757,A758,A760,A761,A765,A769,B757,B758,B761,B770	A759,A763,A767,A770,B751,B753,B759,B760,B763,B765,B767,B769	0
56281	A751,A753,A757,A758,A760,A761,A765,A769,B757,B758,B763,B765	A759,A763,A767,A770,B751,B753,B759,B760,B761,B767,B769,B770	0
56282	A751,A753,A757,A758,A760,A761,A765,A769,B757,B758,B763,B767	A759,A763,A767,A770,B751,B753,B759,B760,B761,B765,B769,B770	3	PODXL_MOUSE,GNS_MOUSE,ESAM_MOUSE
56283	A751,A753,A757,A758,A760,A761,A765,A769,B757,B758,B763,B769	A759,A763,A767,A770,B751,B753,B759,B760,B761,B765,B767,B770	7	A1AT1_MOUSE,TFF2_MOUSE,PGBM_MOUSE,GNS_MOUSE,APOH_MOUSE,NPC2_MOUSE,PTPRD_MOUSE
56284	A751,A753,A757,A758,A760,A761,A765,A769,B757,B758,B763,B770	A759,A763,A767,A770,B751,B753,B759,B760,B761,B765,B767,B769	2	AMD_MOUSE,NPC2_MOUSE
56285	A751,A753,A757,A758,A760,A761,A765,A769,B757,B758,B765,B767	A759,A763,A767,A770,B751,B753,B759,B760,B761,B763,B769,B770	0
56286	A751,A753,A757,A758,A760,A761,A765,A769,B757,B758,B765,B769	A759,A763,A767,A770,B751,B753,B759,B760,B761,B763,B767,B770	1	A1AT1_MOUSE
56287	A751,A753,A757,A758,A760,A761,A765,A769,B757,B758,B765,B770	A759,A763,A767,A770,B751,B753,B759,B760,B761,B763,B767,B769	0
56288	A751,A753,A757,A758,A760,A761,A765,A769,B757,B758,B767,B769	A759,A763,A767,A770,B751,B753,B759,B760,B761,B763,B765,B770	1	A1AT1_MOUSE
56289	A751,A753,A757,A758,A760,A761,A765,A769,B757,B758,B767,B770	A759,A763,A767,A770,B751,B753,B759,B760,B761,B763,B765,B769	0
56290	A751,A753,A757,A758,A760,A761,A765,A769,B757,B758,B769,B770	A759,A763,A767,A770,B751,B753,B759,B760,B761,B763,B765,B767	1	A1AT1_MOUSE
56291	A751,A753,A757,A758,A760,A761,A765,A769,B757,B759,B760,B761	A759,A763,A767,A770,B751,B753,B758,B763,B765,B767,B769,B770	1	LGMN_MOUSE
56292	A751,A753,A757,A758,A760,A761,A765,A769,B757,B759,B760,B763	A759,A763,A767,A770,B751,B753,B758,B761,B765,B767,B769,B770	1	LGMN_MOUSE
56293	A751,A753,A757,A758,A760,A761,A765,A769,B757,B759,B760,B765	A759,A763,A767,A770,B751,B753,B758,B761,B763,B767,B769,B770	1	LGMN_MOUSE
56294	A751,A753,A757,A758,A760,A761,A765,A769,B757,B759,B760,B767	A759,A763,A767,A770,B751,B753,B758,B761,B763,B765,B769,B770	0
56295	A751,A753,A757,A758,A760,A761,A765,A769,B757,B759,B760,B769	A759,A763,A767,A770,B751,B753,B758,B761,B763,B765,B767,B770	1	LGMN_MOUSE
56296	A751,A753,A757,A758,A760,A761,A765,A769,B757,B759,B760,B770	A759,A763,A767,A770,B751,B753,B758,B761,B763,B765,B767,B769	1	LGMN_MOUSE
56297	A751,A753,A757,A758,A760,A761,A765,A769,B757,B759,B761,B763	A759,A763,A767,A770,B751,B753,B758,B760,B765,B767,B769,B770	3	LUM_MOUSE,OSTP_MOUSE,LGMN_MOUSE
56298	A751,A753,A757,A758,A760,A761,A765,A769,B757,B759,B761,B765	A759,A763,A767,A770,B751,B753,B758,B760,B763,B767,B769,B770	2	OSTP_MOUSE,LGMN_MOUSE
56299	A751,A753,A757,A758,A760,A761,A765,A769,B757,B759,B761,B767	A759,A763,A767,A770,B751,B753,B758,B760,B763,B765,B769,B770	1	OSTP_MOUSE
56300	A751,A753,A757,A758,A760,A761,A765,A769,B757,B759,B761,B769	A759,A763,A767,A770,B751,B753,B758,B760,B763,B765,B767,B770	2	OSTP_MOUSE,LGMN_MOUSE
56301	A751,A753,A757,A758,A760,A761,A765,A769,B757,B759,B761,B770	A759,A763,A767,A770,B751,B753,B758,B760,B763,B765,B767,B769	2	OSTP_MOUSE,LGMN_MOUSE
56302	A751,A753,A757,A758,A760,A761,A765,A769,B757,B759,B763,B765	A759,A763,A767,A770,B751,B753,B758,B760,B761,B767,B769,B770	0
56303	A751,A753,A757,A758,A760,A761,A765,A769,B757,B759,B763,B767	A759,A763,A767,A770,B751,B753,B758,B760,B761,B765,B769,B770	0
56304	A751,A753,A757,A758,A760,A761,A765,A769,B757,B759,B763,B769	A759,A763,A767,A770,B751,B753,B758,B760,B761,B765,B767,B770	1	OSTP_MOUSE
56305	A751,A753,A757,A758,A760,A761,A765,A769,B757,B759,B763,B770	A759,A763,A767,A770,B751,B753,B758,B760,B761,B765,B767,B769	0
56306	A751,A753,A757,A758,A760,A761,A765,A769,B757,B759,B765,B767	A759,A763,A767,A770,B751,B753,B758,B760,B761,B763,B769,B770	0
