## Supplemental Table1-6 for "Urine proteome changes in a chronic unpredictable mild stress (CUMS) mouse model of major depressive disorder" (part 10 of 156)

### Sheet: Table S4 (continued)
Random Grouping Times: A: After=Day36; B: Before=Day0	Group1	Group2	protein number	Protein ID
56307	A751,A753,A757,A758,A760,A761,A765,A769,B757,B759,B765,B769	A759,A763,A767,A770,B751,B753,B758,B760,B761,B763,B767,B770	1	LGMN_MOUSE
56308	A751,A753,A757,A758,A760,A761,A765,A769,B757,B759,B765,B770	A759,A763,A767,A770,B751,B753,B758,B760,B761,B763,B767,B769	0
56309	A751,A753,A757,A758,A760,A761,A765,A769,B757,B759,B767,B769	A759,A763,A767,A770,B751,B753,B758,B760,B761,B763,B765,B770	2	A1AT1_MOUSE,OSTP_MOUSE
56310	A751,A753,A757,A758,A760,A761,A765,A769,B757,B759,B767,B770	A759,A763,A767,A770,B751,B753,B758,B760,B761,B763,B765,B769	0
56311	A751,A753,A757,A758,A760,A761,A765,A769,B757,B759,B769,B770	A759,A763,A767,A770,B751,B753,B758,B760,B761,B763,B765,B767	0
56312	A751,A753,A757,A758,A760,A761,A765,A769,B757,B760,B761,B763	A759,A763,A767,A770,B751,B753,B758,B759,B765,B767,B769,B770	5	QSOX1_MOUSE,COMP_MOUSE,TFF2_MOUSE,PGBM_MOUSE,APOH_MOUSE
56313	A751,A753,A757,A758,A760,A761,A765,A769,B757,B760,B761,B765	A759,A763,A767,A770,B751,B753,B758,B759,B763,B767,B769,B770	0
56314	A751,A753,A757,A758,A760,A761,A765,A769,B757,B760,B761,B767	A759,A763,A767,A770,B751,B753,B758,B759,B763,B765,B769,B770	0
56315	A751,A753,A757,A758,A760,A761,A765,A769,B757,B760,B761,B769	A759,A763,A767,A770,B751,B753,B758,B759,B763,B765,B767,B770	1	A1AT1_MOUSE
56316	A751,A753,A757,A758,A760,A761,A765,A769,B757,B760,B761,B770	A759,A763,A767,A770,B751,B753,B758,B759,B763,B765,B767,B769	0
56317	A751,A753,A757,A758,A760,A761,A765,A769,B757,B760,B763,B765	A759,A763,A767,A770,B751,B753,B758,B759,B761,B767,B769,B770	0
56318	A751,A753,A757,A758,A760,A761,A765,A769,B757,B760,B763,B767	A759,A763,A767,A770,B751,B753,B758,B759,B761,B765,B769,B770	1	QSOX1_MOUSE
56319	A751,A753,A757,A758,A760,A761,A765,A769,B757,B760,B763,B769	A759,A763,A767,A770,B751,B753,B758,B759,B761,B765,B767,B770	6	QSOX1_MOUSE,A1AT1_MOUSE,TFF2_MOUSE,PGBM_MOUSE,GGH_MOUSE,SPR1A_MOUSE
56320	A751,A753,A757,A758,A760,A761,A765,A769,B757,B760,B763,B770	A759,A763,A767,A770,B751,B753,B758,B759,B761,B765,B767,B769	3	QSOX1_MOUSE,SODC_MOUSE,VNN1_MOUSE
56321	A751,A753,A757,A758,A760,A761,A765,A769,B757,B760,B765,B767	A759,A763,A767,A770,B751,B753,B758,B759,B761,B763,B769,B770	0
56322	A751,A753,A757,A758,A760,A761,A765,A769,B757,B760,B765,B769	A759,A763,A767,A770,B751,B753,B758,B759,B761,B763,B767,B770	1	A1AT1_MOUSE
56323	A751,A753,A757,A758,A760,A761,A765,A769,B757,B760,B765,B770	A759,A763,A767,A770,B751,B753,B758,B759,B761,B763,B767,B769	0
56324	A751,A753,A757,A758,A760,A761,A765,A769,B757,B760,B767,B769	A759,A763,A767,A770,B751,B753,B758,B759,B761,B763,B765,B770	1	A1AT1_MOUSE
56325	A751,A753,A757,A758,A760,A761,A765,A769,B757,B760,B767,B770	A759,A763,A767,A770,B751,B753,B758,B759,B761,B763,B765,B769	0
56326	A751,A753,A757,A758,A760,A761,A765,A769,B757,B760,B769,B770	A759,A763,A767,A770,B751,B753,B758,B759,B761,B763,B765,B767	1	A1AT1_MOUSE
56327	A751,A753,A757,A758,A760,A761,A765,A769,B757,B761,B763,B765	A759,A763,A767,A770,B751,B753,B758,B759,B760,B767,B769,B770	3	COMP_MOUSE,LUM_MOUSE,AMD_MOUSE
56328	A751,A753,A757,A758,A760,A761,A765,A769,B757,B761,B763,B767	A759,A763,A767,A770,B751,B753,B758,B759,B760,B765,B769,B770	4	COMP_MOUSE,PCOC1_MOUSE,APOH_MOUSE,PTPRD_MOUSE
56329	A751,A753,A757,A758,A760,A761,A765,A769,B757,B761,B763,B769	A759,A763,A767,A770,B751,B753,B758,B759,B760,B765,B767,B770	14	QSOX1_MOUSE,COCA1_MOUSE,FINC_MOUSE,CFAI_MOUSE,LUM_MOUSE,A1AT1_MOUSE,AMD_MOUSE,TFF2_MOUSE,PGBM_MOUSE,ACV1B_MOUSE,APOH_MOUSE,GGH_MOUSE,PTPRD_MOUSE,RETNA_MOUSE
56330	A751,A753,A757,A758,A760,A761,A765,A769,B757,B761,B763,B770	A759,A763,A767,A770,B751,B753,B758,B759,B760,B765,B767,B769	2	AMD_MOUSE,PGBM_MOUSE
56331	A751,A753,A757,A758,A760,A761,A765,A769,B757,B761,B765,B767	A759,A763,A767,A770,B751,B753,B758,B759,B760,B763,B769,B770	0
56332	A751,A753,A757,A758,A760,A761,A765,A769,B757,B761,B765,B769	A759,A763,A767,A770,B751,B753,B758,B759,B760,B763,B767,B770	1	A1AT1_MOUSE
56333	A751,A753,A757,A758,A760,A761,A765,A769,B757,B761,B765,B770	A759,A763,A767,A770,B751,B753,B758,B759,B760,B763,B767,B769	0
56334	A751,A753,A757,A758,A760,A761,A765,A769,B757,B761,B767,B769	A759,A763,A767,A770,B751,B753,B758,B759,B760,B763,B765,B770	3	A1AT1_MOUSE,CAH1_MOUSE,CAH2_MOUSE
56335	A751,A753,A757,A758,A760,A761,A765,A769,B757,B761,B767,B770	A759,A763,A767,A770,B751,B753,B758,B759,B760,B763,B765,B769	0
56336	A751,A753,A757,A758,A760,A761,A765,A769,B757,B761,B769,B770	A759,A763,A767,A770,B751,B753,B758,B759,B760,B763,B765,B767	1	A1AT1_MOUSE
56337	A751,A753,A757,A758,A760,A761,A765,A769,B757,B763,B765,B767	A759,A763,A767,A770,B751,B753,B758,B759,B760,B761,B769,B770	0
56338	A751,A753,A757,A758,A760,A761,A765,A769,B757,B763,B765,B769	A759,A763,A767,A770,B751,B753,B758,B759,B760,B761,B767,B770	1	A1AT1_MOUSE
56339	A751,A753,A757,A758,A760,A761,A765,A769,B757,B763,B765,B770	A759,A763,A767,A770,B751,B753,B758,B759,B760,B761,B767,B769	0
56340	A751,A753,A757,A758,A760,A761,A765,A769,B757,B763,B767,B769	A759,A763,A767,A770,B751,B753,B758,B759,B760,B761,B765,B770	5	QSOX1_MOUSE,FINC_MOUSE,A1AT1_MOUSE,PGBM_MOUSE,GGH_MOUSE
56341	A751,A753,A757,A758,A760,A761,A765,A769,B757,B763,B767,B770	A759,A763,A767,A770,B751,B753,B758,B759,B760,B761,B765,B769	1	TCO2_MOUSE
56342	A751,A753,A757,A758,A760,A761,A765,A769,B757,B763,B769,B770	A759,A763,A767,A770,B751,B753,B758,B759,B760,B761,B765,B767	6	QSOX1_MOUSE,A1AT1_MOUSE,PGBM_MOUSE,GGH_MOUSE,NPC2_MOUSE,CLC5A_MOUSE
56343	A751,A753,A757,A758,A760,A761,A765,A769,B757,B765,B767,B769	A759,A763,A767,A770,B751,B753,B758,B759,B760,B761,B763,B770	1	A1AT1_MOUSE
56344	A751,A753,A757,A758,A760,A761,A765,A769,B757,B765,B767,B770	A759,A763,A767,A770,B751,B753,B758,B759,B760,B761,B763,B769	0
56345	A751,A753,A757,A758,A760,A761,A765,A769,B757,B765,B769,B770	A759,A763,A767,A770,B751,B753,B758,B759,B760,B761,B763,B767	1	A1AT1_MOUSE
56346	A751,A753,A757,A758,A760,A761,A765,A769,B757,B767,B769,B770	A759,A763,A767,A770,B751,B753,B758,B759,B760,B761,B763,B765	1	A1AT1_MOUSE
56347	A751,A753,A757,A758,A760,A761,A765,A769,B758,B759,B760,B761	A759,A763,A767,A770,B751,B753,B757,B763,B765,B767,B769,B770	0
56348	A751,A753,A757,A758,A760,A761,A765,A769,B758,B759,B760,B763	A759,A763,A767,A770,B751,B753,B757,B761,B765,B767,B769,B770	1	ESAM_MOUSE
56349	A751,A753,A757,A758,A760,A761,A765,A769,B758,B759,B760,B765	A759,A763,A767,A770,B751,B753,B757,B761,B763,B767,B769,B770	0
56350	A751,A753,A757,A758,A760,A761,A765,A769,B758,B759,B760,B767	A759,A763,A767,A770,B751,B753,B757,B761,B763,B765,B769,B770	1	ESAM_MOUSE
56351	A751,A753,A757,A758,A760,A761,A765,A769,B758,B759,B760,B769	A759,A763,A767,A770,B751,B753,B757,B761,B763,B765,B767,B770	0
56352	A751,A753,A757,A758,A760,A761,A765,A769,B758,B759,B760,B770	A759,A763,A767,A770,B751,B753,B757,B761,B763,B765,B767,B769	0
56353	A751,A753,A757,A758,A760,A761,A765,A769,B758,B759,B761,B763	A759,A763,A767,A770,B751,B753,B757,B760,B765,B767,B769,B770	2	LUM_MOUSE,ESAM_MOUSE
56354	A751,A753,A757,A758,A760,A761,A765,A769,B758,B759,B761,B765	A759,A763,A767,A770,B751,B753,B757,B760,B763,B767,B769,B770	0
56355	A751,A753,A757,A758,A760,A761,A765,A769,B758,B759,B761,B767	A759,A763,A767,A770,B751,B753,B757,B760,B763,B765,B769,B770	0
56356	A751,A753,A757,A758,A760,A761,A765,A769,B758,B759,B761,B769	A759,A763,A767,A770,B751,B753,B757,B760,B763,B765,B767,B770	1	OSTP_MOUSE
56357	A751,A753,A757,A758,A760,A761,A765,A769,B758,B759,B761,B770	A759,A763,A767,A770,B751,B753,B757,B760,B763,B765,B767,B769	0
56358	A751,A753,A757,A758,A760,A761,A765,A769,B758,B759,B763,B765	A759,A763,A767,A770,B751,B753,B757,B760,B761,B767,B769,B770	0
56359	A751,A753,A757,A758,A760,A761,A765,A769,B758,B759,B763,B767	A759,A763,A767,A770,B751,B753,B757,B760,B761,B765,B769,B770	2	PODXL_MOUSE,ESAM_MOUSE
56360	A751,A753,A757,A758,A760,A761,A765,A769,B758,B759,B763,B769	A759,A763,A767,A770,B751,B753,B757,B760,B761,B765,B767,B770	3	NPC2_MOUSE,CLC5A_MOUSE,VCAM1_MOUSE
56361	A751,A753,A757,A758,A760,A761,A765,A769,B758,B759,B763,B770	A759,A763,A767,A770,B751,B753,B757,B760,B761,B765,B767,B769	1	NPC2_MOUSE
56362	A751,A753,A757,A758,A760,A761,A765,A769,B758,B759,B765,B767	A759,A763,A767,A770,B751,B753,B757,B760,B761,B763,B769,B770	0
56363	A751,A753,A757,A758,A760,A761,A765,A769,B758,B759,B765,B769	A759,A763,A767,A770,B751,B753,B757,B760,B761,B763,B767,B770	0
56364	A751,A753,A757,A758,A760,A761,A765,A769,B758,B759,B765,B770	A759,A763,A767,A770,B751,B753,B757,B760,B761,B763,B767,B769	0
56365	A751,A753,A757,A758,A760,A761,A765,A769,B758,B759,B767,B769	A759,A763,A767,A770,B751,B753,B757,B760,B761,B763,B765,B770	2	A1AT1_MOUSE,VCAM1_MOUSE
56366	A751,A753,A757,A758,A760,A761,A765,A769,B758,B759,B767,B770	A759,A763,A767,A770,B751,B753,B757,B760,B761,B763,B765,B769	0
56367	A751,A753,A757,A758,A760,A761,A765,A769,B758,B759,B769,B770	A759,A763,A767,A770,B751,B753,B757,B760,B761,B763,B765,B767	1	VCAM1_MOUSE
56368	A751,A753,A757,A758,A760,A761,A765,A769,B758,B760,B761,B763	A759,A763,A767,A770,B751,B753,B757,B759,B765,B767,B769,B770	3	TFF2_MOUSE,PGBM_MOUSE,ESAM_MOUSE
56369	A751,A753,A757,A758,A760,A761,A765,A769,B758,B760,B761,B765	A759,A763,A767,A770,B751,B753,B757,B759,B763,B767,B769,B770	0
56370	A751,A753,A757,A758,A760,A761,A765,A769,B758,B760,B761,B767	A759,A763,A767,A770,B751,B753,B757,B759,B763,B765,B769,B770	1	ESAM_MOUSE
56371	A751,A753,A757,A758,A760,A761,A765,A769,B758,B760,B761,B769	A759,A763,A767,A770,B751,B753,B757,B759,B763,B765,B767,B770	1	A1AT1_MOUSE
56372	A751,A753,A757,A758,A760,A761,A765,A769,B758,B760,B761,B770	A759,A763,A767,A770,B751,B753,B757,B759,B763,B765,B767,B769	0
56373	A751,A753,A757,A758,A760,A761,A765,A769,B758,B760,B763,B765	A759,A763,A767,A770,B751,B753,B757,B759,B761,B767,B769,B770	3	VNN1_MOUSE,TFF2_MOUSE,ESAM_MOUSE
56374	A751,A753,A757,A758,A760,A761,A765,A769,B758,B760,B763,B767	A759,A763,A767,A770,B751,B753,B757,B759,B761,B765,B769,B770	2	VNN1_MOUSE,ESAM_MOUSE
56375	A751,A753,A757,A758,A760,A761,A765,A769,B758,B760,B763,B769	A759,A763,A767,A770,B751,B753,B757,B759,B761,B765,B767,B770	6	A1AT1_MOUSE,VNN1_MOUSE,TFF2_MOUSE,PGBM_MOUSE,NPC2_MOUSE,ESAM_MOUSE
56376	A751,A753,A757,A758,A760,A761,A765,A769,B758,B760,B763,B770	A759,A763,A767,A770,B751,B753,B757,B759,B761,B765,B767,B769	4	SODC_MOUSE,VNN1_MOUSE,NPC2_MOUSE,ESAM_MOUSE
56377	A751,A753,A757,A758,A760,A761,A765,A769,B758,B760,B765,B767	A759,A763,A767,A770,B751,B753,B757,B759,B761,B763,B769,B770	0
56378	A751,A753,A757,A758,A760,A761,A765,A769,B758,B760,B765,B769	A759,A763,A767,A770,B751,B753,B757,B759,B761,B763,B767,B770	1	A1AT1_MOUSE
56379	A751,A753,A757,A758,A760,A761,A765,A769,B758,B760,B765,B770	A759,A763,A767,A770,B751,B753,B757,B759,B761,B763,B767,B769	1	VNN1_MOUSE
56380	A751,A753,A757,A758,A760,A761,A765,A769,B758,B760,B767,B769	A759,A763,A767,A770,B751,B753,B757,B759,B761,B763,B765,B770	1	A1AT1_MOUSE
56381	A751,A753,A757,A758,A760,A761,A765,A769,B758,B760,B767,B770	A759,A763,A767,A770,B751,B753,B757,B759,B761,B763,B765,B769	1	VNN1_MOUSE
56382	A751,A753,A757,A758,A760,A761,A765,A769,B758,B760,B769,B770	A759,A763,A767,A770,B751,B753,B757,B759,B761,B763,B765,B767	3	A1AT1_MOUSE,VNN1_MOUSE,NPC2_MOUSE
56383	A751,A753,A757,A758,A760,A761,A765,A769,B758,B761,B763,B765	A759,A763,A767,A770,B751,B753,B757,B759,B760,B767,B769,B770	3	LUM_MOUSE,AMD_MOUSE,LDHB_MOUSE
56384	A751,A753,A757,A758,A760,A761,A765,A769,B758,B761,B763,B767	A759,A763,A767,A770,B751,B753,B757,B759,B760,B765,B769,B770	8	PODXL_MOUSE,PCOC1_MOUSE,ESAM_MOUSE,LDHB_MOUSE,MANBA_MOUSE,ASAH1_MOUSE,RETNA_MOUSE,SEM4B_MOUSE
56385	A751,A753,A757,A758,A760,A761,A765,A769,B758,B761,B763,B769	A759,A763,A767,A770,B751,B753,B757,B759,B760,B765,B767,B770	10	FINC_MOUSE,CFAI_MOUSE,A1AT1_MOUSE,AMD_MOUSE,TFF2_MOUSE,PGBM_MOUSE,APOH_MOUSE,PTPRD_MOUSE,ASAH1_MOUSE,RETNA_MOUSE
56386	A751,A753,A757,A758,A760,A761,A765,A769,B758,B761,B763,B770	A759,A763,A767,A770,B751,B753,B757,B759,B760,B765,B767,B769	5	AMD_MOUSE,PGBM_MOUSE,LDHB_MOUSE,MANBA_MOUSE,ASAH1_MOUSE
56387	A751,A753,A757,A758,A760,A761,A765,A769,B758,B761,B765,B767	A759,A763,A767,A770,B751,B753,B757,B759,B760,B763,B769,B770	0
56388	A751,A753,A757,A758,A760,A761,A765,A769,B758,B761,B765,B769	A759,A763,A767,A770,B751,B753,B757,B759,B760,B763,B767,B770	1	A1AT1_MOUSE
56389	A751,A753,A757,A758,A760,A761,A765,A769,B758,B761,B765,B770	A759,A763,A767,A770,B751,B753,B757,B759,B760,B763,B767,B769	1	LDHB_MOUSE
56390	A751,A753,A757,A758,A760,A761,A765,A769,B758,B761,B767,B769	A759,A763,A767,A770,B751,B753,B757,B759,B760,B763,B765,B770	2	A1AT1_MOUSE,CAH1_MOUSE
56391	A751,A753,A757,A758,A760,A761,A765,A769,B758,B761,B767,B770	A759,A763,A767,A770,B751,B753,B757,B759,B760,B763,B765,B769	1	LDHB_MOUSE
56392	A751,A753,A757,A758,A760,A761,A765,A769,B758,B761,B769,B770	A759,A763,A767,A770,B751,B753,B757,B759,B760,B763,B765,B767	1	A1AT1_MOUSE
56393	A751,A753,A757,A758,A760,A761,A765,A769,B758,B763,B765,B767	A759,A763,A767,A770,B751,B753,B757,B759,B760,B761,B769,B770	2	VNN1_MOUSE,ESAM_MOUSE
56394	A751,A753,A757,A758,A760,A761,A765,A769,B758,B763,B765,B769	A759,A763,A767,A770,B751,B753,B757,B759,B760,B761,B767,B770	5	A1AT1_MOUSE,VNN1_MOUSE,TFF2_MOUSE,NPC2_MOUSE,CLC5A_MOUSE
56395	A751,A753,A757,A758,A760,A761,A765,A769,B758,B763,B765,B770	A759,A763,A767,A770,B751,B753,B757,B759,B760,B761,B767,B769	6	VNN1_MOUSE,AMD_MOUSE,MUP2_MOUSE,NPC2_MOUSE,LDHB_MOUSE,NHLC3_MOUSE
56396	A751,A753,A757,A758,A760,A761,A765,A769,B758,B763,B767,B769	A759,A763,A767,A770,B751,B753,B757,B759,B760,B761,B765,B770	6	A1AT1_MOUSE,VNN1_MOUSE,PGBM_MOUSE,ESAM_MOUSE,CLC5A_MOUSE,RETNA_MOUSE
56397	A751,A753,A757,A758,A760,A761,A765,A769,B758,B763,B767,B770	A759,A763,A767,A770,B751,B753,B757,B759,B760,B761,B765,B769	4	VNN1_MOUSE,ESAM_MOUSE,LDHB_MOUSE,CLC5A_MOUSE
56398	A751,A753,A757,A758,A760,A761,A765,A769,B758,B763,B769,B770	A759,A763,A767,A770,B751,B753,B757,B759,B760,B761,B765,B767	7	A1AT1_MOUSE,VNN1_MOUSE,AMD_MOUSE,PGBM_MOUSE,NPC2_MOUSE,CLC5A_MOUSE,BGLR_MOUSE
56399	A751,A753,A757,A758,A760,A761,A765,A769,B758,B765,B767,B769	A759,A763,A767,A770,B751,B753,B757,B759,B760,B761,B763,B770	1	A1AT1_MOUSE
56400	A751,A753,A757,A758,A760,A761,A765,A769,B758,B765,B767,B770	A759,A763,A767,A770,B751,B753,B757,B759,B760,B761,B763,B769	1	CAMP_MOUSE
56401	A751,A753,A757,A758,A760,A761,A765,A769,B758,B765,B769,B770	A759,A763,A767,A770,B751,B753,B757,B759,B760,B761,B763,B767	1	A1AT1_MOUSE
56402	A751,A753,A757,A758,A760,A761,A765,A769,B758,B767,B769,B770	A759,A763,A767,A770,B751,B753,B757,B759,B760,B761,B763,B765	1	A1AT1_MOUSE
56403	A751,A753,A757,A758,A760,A761,A765,A769,B759,B760,B761,B763	A759,A763,A767,A770,B751,B753,B757,B758,B765,B767,B769,B770	1	SPR1A_MOUSE
56404	A751,A753,A757,A758,A760,A761,A765,A769,B759,B760,B761,B765	A759,A763,A767,A770,B751,B753,B757,B758,B763,B767,B769,B770	0
56405	A751,A753,A757,A758,A760,A761,A765,A769,B759,B760,B761,B767	A759,A763,A767,A770,B751,B753,B757,B758,B763,B765,B769,B770	0
56406	A751,A753,A757,A758,A760,A761,A765,A769,B759,B760,B761,B769	A759,A763,A767,A770,B751,B753,B757,B758,B763,B765,B767,B770	0
56407	A751,A753,A757,A758,A760,A761,A765,A769,B759,B760,B761,B770	A759,A763,A767,A770,B751,B753,B757,B758,B763,B765,B767,B769	0
56408	A751,A753,A757,A758,A760,A761,A765,A769,B759,B760,B763,B765	A759,A763,A767,A770,B751,B753,B757,B758,B761,B767,B769,B770	0
56409	A751,A753,A757,A758,A760,A761,A765,A769,B759,B760,B763,B767	A759,A763,A767,A770,B751,B753,B757,B758,B761,B765,B769,B770	0
56410	A751,A753,A757,A758,A760,A761,A765,A769,B759,B760,B763,B769	A759,A763,A767,A770,B751,B753,B757,B758,B761,B765,B767,B770	1	SPR1A_MOUSE
56411	A751,A753,A757,A758,A760,A761,A765,A769,B759,B760,B763,B770	A759,A763,A767,A770,B751,B753,B757,B758,B761,B765,B767,B769	0
56412	A751,A753,A757,A758,A760,A761,A765,A769,B759,B760,B765,B767	A759,A763,A767,A770,B751,B753,B757,B758,B761,B763,B769,B770	0
56413	A751,A753,A757,A758,A760,A761,A765,A769,B759,B760,B765,B769	A759,A763,A767,A770,B751,B753,B757,B758,B761,B763,B767,B770	0
56414	A751,A753,A757,A758,A760,A761,A765,A769,B759,B760,B765,B770	A759,A763,A767,A770,B751,B753,B757,B758,B761,B763,B767,B769	0
56415	A751,A753,A757,A758,A760,A761,A765,A769,B759,B760,B767,B769	A759,A763,A767,A770,B751,B753,B757,B758,B761,B763,B765,B770	1	A1AT1_MOUSE
56416	A751,A753,A757,A758,A760,A761,A765,A769,B759,B760,B767,B770	A759,A763,A767,A770,B751,B753,B757,B758,B761,B763,B765,B769	0
56417	A751,A753,A757,A758,A760,A761,A765,A769,B759,B760,B769,B770	A759,A763,A767,A770,B751,B753,B757,B758,B761,B763,B765,B767	0
56418	A751,A753,A757,A758,A760,A761,A765,A769,B759,B761,B763,B765	A759,A763,A767,A770,B751,B753,B757,B758,B760,B767,B769,B770	1	LUM_MOUSE
56419	A751,A753,A757,A758,A760,A761,A765,A769,B759,B761,B763,B767	A759,A763,A767,A770,B751,B753,B757,B758,B760,B765,B769,B770	2	OSTP_MOUSE,GLB1L_MOUSE
56420	A751,A753,A757,A758,A760,A761,A765,A769,B759,B761,B763,B769	A759,A763,A767,A770,B751,B753,B757,B758,B760,B765,B767,B770	4	LUM_MOUSE,OSTP_MOUSE,ACV1B_MOUSE,RETNA_MOUSE
56421	A751,A753,A757,A758,A760,A761,A765,A769,B759,B761,B763,B770	A759,A763,A767,A770,B751,B753,B757,B758,B760,B765,B767,B769	2	LDHB_MOUSE,GLB1L_MOUSE
56422	A751,A753,A757,A758,A760,A761,A765,A769,B759,B761,B765,B767	A759,A763,A767,A770,B751,B753,B757,B758,B760,B763,B769,B770	0
56423	A751,A753,A757,A758,A760,A761,A765,A769,B759,B761,B765,B769	A759,A763,A767,A770,B751,B753,B757,B758,B760,B763,B767,B770	1	OSTP_MOUSE
56424	A751,A753,A757,A758,A760,A761,A765,A769,B759,B761,B765,B770	A759,A763,A767,A770,B751,B753,B757,B758,B760,B763,B767,B769	0
56425	A751,A753,A757,A758,A760,A761,A765,A769,B759,B761,B767,B769	A759,A763,A767,A770,B751,B753,B757,B758,B760,B763,B765,B770	3	A1AT1_MOUSE,OSTP_MOUSE,CAH1_MOUSE
56426	A751,A753,A757,A758,A760,A761,A765,A769,B759,B761,B767,B770	A759,A763,A767,A770,B751,B753,B757,B758,B760,B763,B765,B769	1	GLB1L_MOUSE
56427	A751,A753,A757,A758,A760,A761,A765,A769,B759,B761,B769,B770	A759,A763,A767,A770,B751,B753,B757,B758,B760,B763,B765,B767	2	OSTP_MOUSE,LRC19_MOUSE
56428	A751,A753,A757,A758,A760,A761,A765,A769,B759,B763,B765,B767	A759,A763,A767,A770,B751,B753,B757,B758,B760,B761,B769,B770	0
56429	A751,A753,A757,A758,A760,A761,A765,A769,B759,B763,B765,B769	A759,A763,A767,A770,B751,B753,B757,B758,B760,B761,B767,B770	0
56430	A751,A753,A757,A758,A760,A761,A765,A769,B759,B763,B765,B770	A759,A763,A767,A770,B751,B753,B757,B758,B760,B761,B767,B769	1	NHLC3_MOUSE
56431	A751,A753,A757,A758,A760,A761,A765,A769,B759,B763,B767,B769	A759,A763,A767,A770,B751,B753,B757,B758,B760,B761,B765,B770	2	A1AT1_MOUSE,CLC5A_MOUSE
56432	A751,A753,A757,A758,A760,A761,A765,A769,B759,B763,B767,B770	A759,A763,A767,A770,B751,B753,B757,B758,B760,B761,B765,B769	0
56433	A751,A753,A757,A758,A760,A761,A765,A769,B759,B763,B769,B770	A759,A763,A767,A770,B751,B753,B757,B758,B760,B761,B765,B767	3	NPC2_MOUSE,CLC5A_MOUSE,BGLR_MOUSE
56434	A751,A753,A757,A758,A760,A761,A765,A769,B759,B765,B767,B769	A759,A763,A767,A770,B751,B753,B757,B758,B760,B761,B763,B770	1	A1AT1_MOUSE
56435	A751,A753,A757,A758,A760,A761,A765,A769,B759,B765,B767,B770	A759,A763,A767,A770,B751,B753,B757,B758,B760,B761,B763,B769	0
56436	A751,A753,A757,A758,A760,A761,A765,A769,B759,B765,B769,B770	A759,A763,A767,A770,B751,B753,B757,B758,B760,B761,B763,B767	0
56437	A751,A753,A757,A758,A760,A761,A765,A769,B759,B767,B769,B770	A759,A763,A767,A770,B751,B753,B757,B758,B760,B761,B763,B765	1	A1AT1_MOUSE
56438	A751,A753,A757,A758,A760,A761,A765,A769,B760,B761,B763,B765	A759,A763,A767,A770,B751,B753,B757,B758,B759,B767,B769,B770	1	TFF2_MOUSE
56439	A751,A753,A757,A758,A760,A761,A765,A769,B760,B761,B763,B767	A759,A763,A767,A770,B751,B753,B757,B758,B759,B765,B769,B770	2	PGBM_MOUSE,GLB1L_MOUSE
56440	A751,A753,A757,A758,A760,A761,A765,A769,B760,B761,B763,B769	A759,A763,A767,A770,B751,B753,B757,B758,B759,B765,B767,B770	10	QSOX1_MOUSE,FINC_MOUSE,CFAI_MOUSE,A1AT1_MOUSE,TFF2_MOUSE,PGBM_MOUSE,ACV1B_MOUSE,GGH_MOUSE,SPR1A_MOUSE,RETNA_MOUSE
56441	A751,A753,A757,A758,A760,A761,A765,A769,B760,B761,B763,B770	A759,A763,A767,A770,B751,B753,B757,B758,B759,B765,B767,B769	2	VNN1_MOUSE,PGBM_MOUSE
56442	A751,A753,A757,A758,A760,A761,A765,A769,B760,B761,B765,B767	A759,A763,A767,A770,B751,B753,B757,B758,B759,B763,B769,B770	0
56443	A751,A753,A757,A758,A760,A761,A765,A769,B760,B761,B765,B769	A759,A763,A767,A770,B751,B753,B757,B758,B759,B763,B767,B770	1	A1AT1_MOUSE
56444	A751,A753,A757,A758,A760,A761,A765,A769,B760,B761,B765,B770	A759,A763,A767,A770,B751,B753,B757,B758,B759,B763,B767,B769	0
56445	A751,A753,A757,A758,A760,A761,A765,A769,B760,B761,B767,B769	A759,A763,A767,A770,B751,B753,B757,B758,B759,B763,B765,B770	2	A1AT1_MOUSE,GGH_MOUSE
56446	A751,A753,A757,A758,A760,A761,A765,A769,B760,B761,B767,B770	A759,A763,A767,A770,B751,B753,B757,B758,B759,B763,B765,B769	1	GLB1L_MOUSE
56447	A751,A753,A757,A758,A760,A761,A765,A769,B760,B761,B769,B770	A759,A763,A767,A770,B751,B753,B757,B758,B759,B763,B765,B767	2	A1AT1_MOUSE,PGBM_MOUSE
56448	A751,A753,A757,A758,A760,A761,A765,A769,B760,B763,B765,B767	A759,A763,A767,A770,B751,B753,B757,B758,B759,B761,B769,B770	1	VNN1_MOUSE
56449	A751,A753,A757,A758,A760,A761,A765,A769,B760,B763,B765,B769	A759,A763,A767,A770,B751,B753,B757,B758,B759,B761,B767,B770	3	A1AT1_MOUSE,VNN1_MOUSE,TFF2_MOUSE
56450	A751,A753,A757,A758,A760,A761,A765,A769,B760,B763,B765,B770	A759,A763,A767,A770,B751,B753,B757,B758,B759,B761,B767,B769	1	VNN1_MOUSE
56451	A751,A753,A757,A758,A760,A761,A765,A769,B760,B763,B767,B769	A759,A763,A767,A770,B751,B753,B757,B758,B759,B761,B765,B770	7	QSOX1_MOUSE,FINC_MOUSE,A1AT1_MOUSE,VNN1_MOUSE,PGBM_MOUSE,GGH_MOUSE,RETNA_MOUSE
56452	A751,A753,A757,A758,A760,A761,A765,A769,B760,B763,B767,B770	A759,A763,A767,A770,B751,B753,B757,B758,B759,B761,B765,B769	1	VNN1_MOUSE
56453	A751,A753,A757,A758,A760,A761,A765,A769,B760,B763,B769,B770	A759,A763,A767,A770,B751,B753,B757,B758,B759,B761,B765,B767	6	QSOX1_MOUSE,A1AT1_MOUSE,VNN1_MOUSE,PGBM_MOUSE,GGH_MOUSE,NPC2_MOUSE
56454	A751,A753,A757,A758,A760,A761,A765,A769,B760,B765,B767,B769	A759,A763,A767,A770,B751,B753,B757,B758,B759,B761,B763,B770	1	A1AT1_MOUSE
56455	A751,A753,A757,A758,A760,A761,A765,A769,B760,B765,B767,B770	A759,A763,A767,A770,B751,B753,B757,B758,B759,B761,B763,B769	1	VNN1_MOUSE
56456	A751,A753,A757,A758,A760,A761,A765,A769,B760,B765,B769,B770	A759,A763,A767,A770,B751,B753,B757,B758,B759,B761,B763,B767	2	A1AT1_MOUSE,VNN1_MOUSE
56457	A751,A753,A757,A758,A760,A761,A765,A769,B760,B767,B769,B770	A759,A763,A767,A770,B751,B753,B757,B758,B759,B761,B763,B765	2	A1AT1_MOUSE,VNN1_MOUSE
56458	A751,A753,A757,A758,A760,A761,A765,A769,B761,B763,B765,B767	A759,A763,A767,A770,B751,B753,B757,B758,B759,B760,B769,B770	8	COMP_MOUSE,MUP1_MOUSE,MUP17_MOUSE,NHRF3_MOUSE,LDHB_MOUSE,ASAH1_MOUSE,GLB1L_MOUSE,DPP2_MOUSE
56459	A751,A753,A757,A758,A760,A761,A765,A769,B761,B763,B765,B769	A759,A763,A767,A770,B751,B753,B757,B758,B759,B760,B767,B770	15	FINC_MOUSE,CFAI_MOUSE,LUM_MOUSE,A1AT1_MOUSE,AMD_MOUSE,MUP1_MOUSE,TFF2_MOUSE,PGBM_MOUSE,ACV1B_MOUSE,CAD11_MOUSE,MUP17_MOUSE,NHRF3_MOUSE,ASAH1_MOUSE,GLB1L_MOUSE,RETNA_MOUSE
56460	A751,A753,A757,A758,A760,A761,A765,A769,B761,B763,B765,B770	A759,A763,A767,A770,B751,B753,B757,B758,B759,B760,B767,B769	11	VNN1_MOUSE,AMD_MOUSE,MUP1_MOUSE,MUP2_MOUSE,MUP17_MOUSE,NHRF3_MOUSE,LDHB_MOUSE,GLB1L_MOUSE,NHLC3_MOUSE,DPP2_MOUSE,MA2B1_MOUSE
56461	A751,A753,A757,A758,A760,A761,A765,A769,B761,B763,B767,B769	A759,A763,A767,A770,B751,B753,B757,B758,B759,B760,B765,B770	14	FINC_MOUSE,CFAI_MOUSE,A1AT1_MOUSE,MUP1_MOUSE,PGBM_MOUSE,ACV1B_MOUSE,MUP17_MOUSE,GGH_MOUSE,NHRF3_MOUSE,ASAH1_MOUSE,CAH1_MOUSE,GLB1L_MOUSE,RETNA_MOUSE,FURIN_MOUSE
56462	A751,A753,A757,A758,A760,A761,A765,A769,B761,B763,B767,B770	A759,A763,A767,A770,B751,B753,B757,B758,B759,B760,B765,B769	11	VNN1_MOUSE,MUP1_MOUSE,PGBM_MOUSE,MUP2_MOUSE,MUP17_MOUSE,GGH_MOUSE,NHRF3_MOUSE,LDHB_MOUSE,ASAH1_MOUSE,GLB1L_MOUSE,DPP2_MOUSE
56463	A751,A753,A757,A758,A760,A761,A765,A769,B761,B763,B769,B770	A759,A763,A767,A770,B751,B753,B757,B758,B759,B760,B765,B767	12	A1AT1_MOUSE,VNN1_MOUSE,AMD_MOUSE,MUP1_MOUSE,PGBM_MOUSE,ACV1B_MOUSE,MUP2_MOUSE,MUP17_MOUSE,GGH_MOUSE,NHRF3_MOUSE,ASAH1_MOUSE,GLB1L_MOUSE
56464	A751,A753,A757,A758,A760,A761,A765,A769,B761,B765,B767,B769	A759,A763,A767,A770,B751,B753,B757,B758,B759,B760,B763,B770	5	A1AT1_MOUSE,MUP1_MOUSE,MUP17_MOUSE,CAH1_MOUSE,GLB1L_MOUSE
56465	A751,A753,A757,A758,A760,A761,A765,A769,B761,B765,B767,B770	A759,A763,A767,A770,B751,B753,B757,B758,B759,B760,B763,B769	6	MUP1_MOUSE,MUP2_MOUSE,MUP17_MOUSE,LDHB_MOUSE,GLB1L_MOUSE,MA2B1_MOUSE
56466	A751,A753,A757,A758,A760,A761,A765,A769,B761,B765,B769,B770	A759,A763,A767,A770,B751,B753,B757,B758,B759,B760,B763,B767	6	A1AT1_MOUSE,MUP1_MOUSE,MUP2_MOUSE,MUP17_MOUSE,NHRF3_MOUSE,GLB1L_MOUSE
56467	A751,A753,A757,A758,A760,A761,A765,A769,B761,B767,B769,B770	A759,A763,A767,A770,B751,B753,B757,B758,B759,B760,B763,B765	9	A1AT1_MOUSE,MUP1_MOUSE,PGBM_MOUSE,MUP2_MOUSE,MUP17_MOUSE,GGH_MOUSE,ASAH1_MOUSE,CAH1_MOUSE,GLB1L_MOUSE
56468	A751,A753,A757,A758,A760,A761,A765,A769,B763,B765,B767,B769	A759,A763,A767,A770,B751,B753,B757,B758,B759,B760,B761,B770	8	A1AT1_MOUSE,VNN1_MOUSE,MUP1_MOUSE,MUP2_MOUSE,MUP17_MOUSE,MUP18_MOUSE,NHRF3_MOUSE,CLC5A_MOUSE
56469	A751,A753,A757,A758,A760,A761,A765,A769,B763,B765,B767,B770	A759,A763,A767,A770,B751,B753,B757,B758,B759,B760,B761,B769	11	VNN1_MOUSE,MUP1_MOUSE,MUP2_MOUSE,MUP17_MOUSE,PLBL2_MOUSE,MUP18_MOUSE,NHRF3_MOUSE,LDHB_MOUSE,GLB1L_MOUSE,NHLC3_MOUSE,DPP2_MOUSE
56470	A751,A753,A757,A758,A760,A761,A765,A769,B763,B765,B769,B770	A759,A763,A767,A770,B751,B753,B757,B758,B759,B760,B761,B767	10	A1AT1_MOUSE,VNN1_MOUSE,MUP1_MOUSE,MUP2_MOUSE,MUP17_MOUSE,NPC2_MOUSE,MUP18_MOUSE,NHRF3_MOUSE,CLC5A_MOUSE,NHLC3_MOUSE
56471	A751,A753,A757,A758,A760,A761,A765,A769,B763,B767,B769,B770	A759,A763,A767,A770,B751,B753,B757,B758,B759,B760,B761,B765	11	A1AT1_MOUSE,VNN1_MOUSE,MUP1_MOUSE,PGBM_MOUSE,MUP2_MOUSE,MUP17_MOUSE,GGH_MOUSE,NHRF3_MOUSE,CLC5A_MOUSE,GLB1L_MOUSE,BGLR_MOUSE
56472	A751,A753,A757,A758,A760,A761,A765,A769,B765,B767,B769,B770	A759,A763,A767,A770,B751,B753,B757,B758,B759,B760,B761,B763	5	A1AT1_MOUSE,MUP1_MOUSE,MUP2_MOUSE,MUP17_MOUSE,NHRF3_MOUSE
56473	A751,A753,A757,A758,A760,A761,A765,A770,B751,B753,B757,B758	A759,A763,A767,A769,B759,B760,B761,B763,B765,B767,B769,B770	0
56474	A751,A753,A757,A758,A760,A761,A765,A770,B751,B753,B757,B759	A759,A763,A767,A769,B758,B760,B761,B763,B765,B767,B769,B770	0
56475	A751,A753,A757,A758,A760,A761,A765,A770,B751,B753,B757,B760	A759,A763,A767,A769,B758,B759,B761,B763,B765,B767,B769,B770	0
56476	A751,A753,A757,A758,A760,A761,A765,A770,B751,B753,B757,B761	A759,A763,A767,A769,B758,B759,B760,B763,B765,B767,B769,B770	0
56477	A751,A753,A757,A758,A760,A761,A765,A770,B751,B753,B757,B763	A759,A763,A767,A769,B758,B759,B760,B761,B765,B767,B769,B770	3	ATOX1_MOUSE,GLCM1_MOUSE,TNR16_MOUSE
56478	A751,A753,A757,A758,A760,A761,A765,A770,B751,B753,B757,B765	A759,A763,A767,A769,B758,B759,B760,B761,B763,B767,B769,B770	0
56479	A751,A753,A757,A758,A760,A761,A765,A770,B751,B753,B757,B767	A759,A763,A767,A769,B758,B759,B760,B761,B763,B765,B769,B770	0
56480	A751,A753,A757,A758,A760,A761,A765,A770,B751,B753,B757,B769	A759,A763,A767,A769,B758,B759,B760,B761,B763,B765,B767,B770	0
56481	A751,A753,A757,A758,A760,A761,A765,A770,B751,B753,B757,B770	A759,A763,A767,A769,B758,B759,B760,B761,B763,B765,B767,B769	0
56482	A751,A753,A757,A758,A760,A761,A765,A770,B751,B753,B758,B759	A759,A763,A767,A769,B757,B760,B761,B763,B765,B767,B769,B770	0
56483	A751,A753,A757,A758,A760,A761,A765,A770,B751,B753,B758,B760	A759,A763,A767,A769,B757,B759,B761,B763,B765,B767,B769,B770	3	SODC_MOUSE,OBP1A_MOUSE,OBP1B_MOUSE
56484	A751,A753,A757,A758,A760,A761,A765,A770,B751,B753,B758,B761	A759,A763,A767,A769,B757,B759,B760,B763,B765,B767,B769,B770	0
56485	A751,A753,A757,A758,A760,A761,A765,A770,B751,B753,B758,B763	A759,A763,A767,A769,B757,B759,B760,B761,B765,B767,B769,B770	1	SODC_MOUSE
56486	A751,A753,A757,A758,A760,A761,A765,A770,B751,B753,B758,B765	A759,A763,A767,A769,B757,B759,B760,B761,B763,B767,B769,B770	0
56487	A751,A753,A757,A758,A760,A761,A765,A770,B751,B753,B758,B767	A759,A763,A767,A769,B757,B759,B760,B761,B763,B765,B769,B770	0
56488	A751,A753,A757,A758,A760,A761,A765,A770,B751,B753,B758,B769	A759,A763,A767,A769,B757,B759,B760,B761,B763,B765,B767,B770	0
56489	A751,A753,A757,A758,A760,A761,A765,A770,B751,B753,B758,B770	A759,A763,A767,A769,B757,B759,B760,B761,B763,B765,B767,B769	1	OBP1B_MOUSE
56490	A751,A753,A757,A758,A760,A761,A765,A770,B751,B753,B759,B760	A759,A763,A767,A769,B757,B758,B761,B763,B765,B767,B769,B770	0
56491	A751,A753,A757,A758,A760,A761,A765,A770,B751,B753,B759,B761	A759,A763,A767,A769,B757,B758,B760,B763,B765,B767,B769,B770	0
56492	A751,A753,A757,A758,A760,A761,A765,A770,B751,B753,B759,B763	A759,A763,A767,A769,B757,B758,B760,B761,B765,B767,B769,B770	0
56493	A751,A753,A757,A758,A760,A761,A765,A770,B751,B753,B759,B765	A759,A763,A767,A769,B757,B758,B760,B761,B763,B767,B769,B770	0
56494	A751,A753,A757,A758,A760,A761,A765,A770,B751,B753,B759,B767	A759,A763,A767,A769,B757,B758,B760,B761,B763,B765,B769,B770	0
56495	A751,A753,A757,A758,A760,A761,A765,A770,B751,B753,B759,B769	A759,A763,A767,A769,B757,B758,B760,B761,B763,B765,B767,B770	0
56496	A751,A753,A757,A758,A760,A761,A765,A770,B751,B753,B759,B770	A759,A763,A767,A769,B757,B758,B760,B761,B763,B765,B767,B769	0
56497	A751,A753,A757,A758,A760,A761,A765,A770,B751,B753,B760,B761	A759,A763,A767,A769,B757,B758,B759,B763,B765,B767,B769,B770	0
56498	A751,A753,A757,A758,A760,A761,A765,A770,B751,B753,B760,B763	A759,A763,A767,A769,B757,B758,B759,B761,B765,B767,B769,B770	6	GLCM1_MOUSE,SODC_MOUSE,ENOPH_MOUSE,OBP1B_MOUSE,AMBP_MOUSE,SPR1A_MOUSE
56499	A751,A753,A757,A758,A760,A761,A765,A770,B751,B753,B760,B765	A759,A763,A767,A769,B757,B758,B759,B761,B763,B767,B769,B770	0
56500	A751,A753,A757,A758,A760,A761,A765,A770,B751,B753,B760,B767	A759,A763,A767,A769,B757,B758,B759,B761,B763,B765,B769,B770	0
56501	A751,A753,A757,A758,A760,A761,A765,A770,B751,B753,B760,B769	A759,A763,A767,A769,B757,B758,B759,B761,B763,B765,B767,B770	0
56502	A751,A753,A757,A758,A760,A761,A765,A770,B751,B753,B760,B770	A759,A763,A767,A769,B757,B758,B759,B761,B763,B765,B767,B769	1	OBP1B_MOUSE
56503	A751,A753,A757,A758,A760,A761,A765,A770,B751,B753,B761,B763	A759,A763,A767,A769,B757,B758,B759,B760,B765,B767,B769,B770	3	ATOX1_MOUSE,GLCM1_MOUSE,AMPE_MOUSE
56504	A751,A753,A757,A758,A760,A761,A765,A770,B751,B753,B761,B765	A759,A763,A767,A769,B757,B758,B759,B760,B763,B767,B769,B770	0
56505	A751,A753,A757,A758,A760,A761,A765,A770,B751,B753,B761,B767	A759,A763,A767,A769,B757,B758,B759,B760,B763,B765,B769,B770	0
56506	A751,A753,A757,A758,A760,A761,A765,A770,B751,B753,B761,B769	A759,A763,A767,A769,B757,B758,B759,B760,B763,B765,B767,B770	0
56507	A751,A753,A757,A758,A760,A761,A765,A770,B751,B753,B761,B770	A759,A763,A767,A769,B757,B758,B759,B760,B763,B765,B767,B769	0
56508	A751,A753,A757,A758,A760,A761,A765,A770,B751,B753,B763,B765	A759,A763,A767,A769,B757,B758,B759,B760,B761,B767,B769,B770	2	ENOPH_MOUSE,PLBL2_MOUSE
56509	A751,A753,A757,A758,A760,A761,A765,A770,B751,B753,B763,B767	A759,A763,A767,A769,B757,B758,B759,B760,B761,B765,B769,B770	1	AMPE_MOUSE
56510	A751,A753,A757,A758,A760,A761,A765,A770,B751,B753,B763,B769	A759,A763,A767,A769,B757,B758,B759,B760,B761,B765,B767,B770	1	SPR1A_MOUSE
56511	A751,A753,A757,A758,A760,A761,A765,A770,B751,B753,B763,B770	A759,A763,A767,A769,B757,B758,B759,B760,B761,B765,B767,B769	0
56512	A751,A753,A757,A758,A760,A761,A765,A770,B751,B753,B765,B767	A759,A763,A767,A769,B757,B758,B759,B760,B761,B763,B769,B770	0
56513	A751,A753,A757,A758,A760,A761,A765,A770,B751,B753,B765,B769	A759,A763,A767,A769,B757,B758,B759,B760,B761,B763,B767,B770	0
56514	A751,A753,A757,A758,A760,A761,A765,A770,B751,B753,B765,B770	A759,A763,A767,A769,B757,B758,B759,B760,B761,B763,B767,B769	0
56515	A751,A753,A757,A758,A760,A761,A765,A770,B751,B753,B767,B769	A759,A763,A767,A769,B757,B758,B759,B760,B761,B763,B765,B770	0
56516	A751,A753,A757,A758,A760,A761,A765,A770,B751,B753,B767,B770	A759,A763,A767,A769,B757,B758,B759,B760,B761,B763,B765,B769	0
56517	A751,A753,A757,A758,A760,A761,A765,A770,B751,B753,B769,B770	A759,A763,A767,A769,B757,B758,B759,B760,B761,B763,B765,B767	0
56518	A751,A753,A757,A758,A760,A761,A765,A770,B751,B757,B758,B759	A759,A763,A767,A769,B753,B760,B761,B763,B765,B767,B769,B770	2	GNS_MOUSE,KV6AB_MOUSE
56519	A751,A753,A757,A758,A760,A761,A765,A770,B751,B757,B758,B760	A759,A763,A767,A769,B753,B759,B761,B763,B765,B767,B769,B770	0
56520	A751,A753,A757,A758,A760,A761,A765,A770,B751,B757,B758,B761	A759,A763,A767,A769,B753,B759,B760,B763,B765,B767,B769,B770	0
56521	A751,A753,A757,A758,A760,A761,A765,A770,B751,B757,B758,B763	A759,A763,A767,A769,B753,B759,B760,B761,B765,B767,B769,B770	2	ATOX1_MOUSE,GNS_MOUSE
56522	A751,A753,A757,A758,A760,A761,A765,A770,B751,B757,B758,B765	A759,A763,A767,A769,B753,B759,B760,B761,B763,B767,B769,B770	1	KV6AB_MOUSE
56523	A751,A753,A757,A758,A760,A761,A765,A770,B751,B757,B758,B767	A759,A763,A767,A769,B753,B759,B760,B761,B763,B765,B769,B770	0
56524	A751,A753,A757,A758,A760,A761,A765,A770,B751,B757,B758,B769	A759,A763,A767,A769,B753,B759,B760,B761,B763,B765,B767,B770	2	GNS_MOUSE,KV6AB_MOUSE
56525	A751,A753,A757,A758,A760,A761,A765,A770,B751,B757,B758,B770	A759,A763,A767,A769,B753,B759,B760,B761,B763,B765,B767,B769	0
56526	A751,A753,A757,A758,A760,A761,A765,A770,B751,B757,B759,B760	A759,A763,A767,A769,B753,B758,B761,B763,B765,B767,B769,B770	1	LGMN_MOUSE
56527	A751,A753,A757,A758,A760,A761,A765,A770,B751,B757,B759,B761	A759,A763,A767,A769,B753,B758,B760,B763,B765,B767,B769,B770	3	IGHG1_MOUSE,ACV1B_MOUSE,LGMN_MOUSE
56528	A751,A753,A757,A758,A760,A761,A765,A770,B751,B757,B759,B763	A759,A763,A767,A769,B753,B758,B760,B761,B765,B767,B769,B770	2	ACV1B_MOUSE,GNS_MOUSE
56529	A751,A753,A757,A758,A760,A761,A765,A770,B751,B757,B759,B765	A759,A763,A767,A769,B753,B758,B760,B761,B763,B767,B769,B770	1	KV6AB_MOUSE
56530	A751,A753,A757,A758,A760,A761,A765,A770,B751,B757,B759,B767	A759,A763,A767,A769,B753,B758,B760,B761,B763,B765,B769,B770	0
56531	A751,A753,A757,A758,A760,A761,A765,A770,B751,B757,B759,B769	A759,A763,A767,A769,B753,B758,B760,B761,B763,B765,B767,B770	1	KV6AB_MOUSE
56532	A751,A753,A757,A758,A760,A761,A765,A770,B751,B757,B759,B770	A759,A763,A767,A769,B753,B758,B760,B761,B763,B765,B767,B769	0
56533	A751,A753,A757,A758,A760,A761,A765,A770,B751,B757,B760,B761	A759,A763,A767,A769,B753,B758,B759,B763,B765,B767,B769,B770	1	ACV1B_MOUSE
56534	A751,A753,A757,A758,A760,A761,A765,A770,B751,B757,B760,B763	A759,A763,A767,A769,B753,B758,B759,B761,B765,B767,B769,B770	4	QSOX1_MOUSE,ATOX1_MOUSE,SODC_MOUSE,ACV1B_MOUSE
56535	A751,A753,A757,A758,A760,A761,A765,A770,B751,B757,B760,B765	A759,A763,A767,A769,B753,B758,B759,B761,B763,B767,B769,B770	0
56536	A751,A753,A757,A758,A760,A761,A765,A770,B751,B757,B760,B767	A759,A763,A767,A769,B753,B758,B759,B761,B763,B765,B769,B770	0
56537	A751,A753,A757,A758,A760,A761,A765,A770,B751,B757,B760,B769	A759,A763,A767,A769,B753,B758,B759,B761,B763,B765,B767,B770	0
56538	A751,A753,A757,A758,A760,A761,A765,A770,B751,B757,B760,B770	A759,A763,A767,A769,B753,B758,B759,B761,B763,B765,B767,B769	0
56539	A751,A753,A757,A758,A760,A761,A765,A770,B751,B757,B761,B763	A759,A763,A767,A769,B753,B758,B759,B760,B765,B767,B769,B770	2	ATOX1_MOUSE,ACV1B_MOUSE
56540	A751,A753,A757,A758,A760,A761,A765,A770,B751,B757,B761,B765	A759,A763,A767,A769,B753,B758,B759,B760,B763,B767,B769,B770	1	ACV1B_MOUSE
56541	A751,A753,A757,A758,A760,A761,A765,A770,B751,B757,B761,B767	A759,A763,A767,A769,B753,B758,B759,B760,B763,B765,B769,B770	1	ACV1B_MOUSE
56542	A751,A753,A757,A758,A760,A761,A765,A770,B751,B757,B761,B769	A759,A763,A767,A769,B753,B758,B759,B760,B763,B765,B767,B770	1	ACV1B_MOUSE
56543	A751,A753,A757,A758,A760,A761,A765,A770,B751,B757,B761,B770	A759,A763,A767,A769,B753,B758,B759,B760,B763,B765,B767,B769	1	ACV1B_MOUSE
56544	A751,A753,A757,A758,A760,A761,A765,A770,B751,B757,B763,B765	A759,A763,A767,A769,B753,B758,B759,B760,B761,B767,B769,B770	2	ATOX1_MOUSE,ACV1B_MOUSE
56545	A751,A753,A757,A758,A760,A761,A765,A770,B751,B757,B763,B767	A759,A763,A767,A769,B753,B758,B759,B760,B761,B765,B769,B770	3	TCO2_MOUSE,ACV1B_MOUSE,GNS_MOUSE
56546	A751,A753,A757,A758,A760,A761,A765,A770,B751,B757,B763,B769	A759,A763,A767,A769,B753,B758,B759,B760,B761,B765,B767,B770	4	QSOX1_MOUSE,PGBM_MOUSE,ACV1B_MOUSE,GNS_MOUSE
56547	A751,A753,A757,A758,A760,A761,A765,A770,B751,B757,B763,B770	A759,A763,A767,A769,B753,B758,B759,B760,B761,B765,B767,B769	4	QSOX1_MOUSE,TCO2_MOUSE,ACV1B_MOUSE,GNS_MOUSE
56548	A751,A753,A757,A758,A760,A761,A765,A770,B751,B757,B765,B767	A759,A763,A767,A769,B753,B758,B759,B760,B761,B763,B769,B770	0
56549	A751,A753,A757,A758,A760,A761,A765,A770,B751,B757,B765,B769	A759,A763,A767,A769,B753,B758,B759,B760,B761,B763,B767,B770	1	KV6AB_MOUSE
56550	A751,A753,A757,A758,A760,A761,A765,A770,B751,B757,B765,B770	A759,A763,A767,A769,B753,B758,B759,B760,B761,B763,B767,B769	0
56551	A751,A753,A757,A758,A760,A761,A765,A770,B751,B757,B767,B769	A759,A763,A767,A769,B753,B758,B759,B760,B761,B763,B765,B770	1	KV6AB_MOUSE
56552	A751,A753,A757,A758,A760,A761,A765,A770,B751,B757,B767,B770	A759,A763,A767,A769,B753,B758,B759,B760,B761,B763,B765,B769	0
56553	A751,A753,A757,A758,A760,A761,A765,A770,B751,B757,B769,B770	A759,A763,A767,A769,B753,B758,B759,B760,B761,B763,B765,B767	0
56554	A751,A753,A757,A758,A760,A761,A765,A770,B751,B758,B759,B760	A759,A763,A767,A769,B753,B757,B761,B763,B765,B767,B769,B770	0
56555	A751,A753,A757,A758,A760,A761,A765,A770,B751,B758,B759,B761	A759,A763,A767,A769,B753,B757,B760,B763,B765,B767,B769,B770	0
56556	A751,A753,A757,A758,A760,A761,A765,A770,B751,B758,B759,B763	A759,A763,A767,A769,B753,B757,B760,B761,B765,B767,B769,B770	1	GNS_MOUSE
56557	A751,A753,A757,A758,A760,A761,A765,A770,B751,B758,B759,B765	A759,A763,A767,A769,B753,B757,B760,B761,B763,B767,B769,B770	0
56558	A751,A753,A757,A758,A760,A761,A765,A770,B751,B758,B759,B767	A759,A763,A767,A769,B753,B757,B760,B761,B763,B765,B769,B770	0
56559	A751,A753,A757,A758,A760,A761,A765,A770,B751,B758,B759,B769	A759,A763,A767,A769,B753,B757,B760,B761,B763,B765,B767,B770	0
56560	A751,A753,A757,A758,A760,A761,A765,A770,B751,B758,B759,B770	A759,A763,A767,A769,B753,B757,B760,B761,B763,B765,B767,B769	0
56561	A751,A753,A757,A758,A760,A761,A765,A770,B751,B758,B760,B761	A759,A763,A767,A769,B753,B757,B759,B763,B765,B767,B769,B770	0
56562	A751,A753,A757,A758,A760,A761,A765,A770,B751,B758,B760,B763	A759,A763,A767,A769,B753,B757,B759,B761,B765,B767,B769,B770	4	OBP2A_MOUSE,SODC_MOUSE,VNN1_MOUSE,OBP1B_MOUSE
56563	A751,A753,A757,A758,A760,A761,A765,A770,B751,B758,B760,B765	A759,A763,A767,A769,B753,B757,B759,B761,B763,B767,B769,B770	0
56564	A751,A753,A757,A758,A760,A761,A765,A770,B751,B758,B760,B767	A759,A763,A767,A769,B753,B757,B759,B761,B763,B765,B769,B770	0
56565	A751,A753,A757,A758,A760,A761,A765,A770,B751,B758,B760,B769	A759,A763,A767,A769,B753,B757,B759,B761,B763,B765,B767,B770	1	OBP1A_MOUSE
56566	A751,A753,A757,A758,A760,A761,A765,A770,B751,B758,B760,B770	A759,A763,A767,A769,B753,B757,B759,B761,B763,B765,B767,B769	3	VNN1_MOUSE,OBP1A_MOUSE,OBP1B_MOUSE
56567	A751,A753,A757,A758,A760,A761,A765,A770,B751,B758,B761,B763	A759,A763,A767,A769,B753,B757,B759,B760,B765,B767,B769,B770	2	MANBA_MOUSE,ASAH1_MOUSE
56568	A751,A753,A757,A758,A760,A761,A765,A770,B751,B758,B761,B765	A759,A763,A767,A769,B753,B757,B759,B760,B763,B767,B769,B770	1	ASAH1_MOUSE
56569	A751,A753,A757,A758,A760,A761,A765,A770,B751,B758,B761,B767	A759,A763,A767,A769,B753,B757,B759,B760,B763,B765,B769,B770	1	ASAH1_MOUSE
56570	A751,A753,A757,A758,A760,A761,A765,A770,B751,B758,B761,B769	A759,A763,A767,A769,B753,B757,B759,B760,B763,B765,B767,B770	1	ASAH1_MOUSE
56571	A751,A753,A757,A758,A760,A761,A765,A770,B751,B758,B761,B770	A759,A763,A767,A769,B753,B757,B759,B760,B763,B765,B767,B769	1	ASAH1_MOUSE
56572	A751,A753,A757,A758,A760,A761,A765,A770,B751,B758,B763,B765	A759,A763,A767,A769,B753,B757,B759,B760,B761,B767,B769,B770	4	VNN1_MOUSE,PLBL2_MOUSE,ASAH1_MOUSE,NHLC3_MOUSE
56573	A751,A753,A757,A758,A760,A761,A765,A770,B751,B758,B763,B767	A759,A763,A767,A769,B753,B757,B759,B760,B761,B765,B769,B770	5	OBP2A_MOUSE,VNN1_MOUSE,GNS_MOUSE,ASAH1_MOUSE,CATH_MOUSE
56574	A751,A753,A757,A758,A760,A761,A765,A770,B751,B758,B763,B769	A759,A763,A767,A769,B753,B757,B759,B760,B761,B765,B767,B770	6	OBP2A_MOUSE,VNN1_MOUSE,PGBM_MOUSE,GNS_MOUSE,SIAE_MOUSE,ASAH1_MOUSE
56575	A751,A753,A757,A758,A760,A761,A765,A770,B751,B758,B763,B770	A759,A763,A767,A769,B753,B757,B759,B760,B761,B765,B767,B769	6	OBP2A_MOUSE,VNN1_MOUSE,GNS_MOUSE,SIAE_MOUSE,ASAH1_MOUSE,NHLC3_MOUSE
56576	A751,A753,A757,A758,A760,A761,A765,A770,B751,B758,B765,B767	A759,A763,A767,A769,B753,B757,B759,B760,B761,B763,B769,B770	2	ASAH1_MOUSE,CATH_MOUSE
56577	A751,A753,A757,A758,A760,A761,A765,A770,B751,B758,B765,B769	A759,A763,A767,A769,B753,B757,B759,B760,B761,B763,B767,B770	1	ASAH1_MOUSE
56578	A751,A753,A757,A758,A760,A761,A765,A770,B751,B758,B765,B770	A759,A763,A767,A769,B753,B757,B759,B760,B761,B763,B767,B769	3	VNN1_MOUSE,ASAH1_MOUSE,NHLC3_MOUSE
56579	A751,A753,A757,A758,A760,A761,A765,A770,B751,B758,B767,B769	A759,A763,A767,A769,B753,B757,B759,B760,B761,B763,B765,B770	2	OBP2A_MOUSE,ASAH1_MOUSE
56580	A751,A753,A757,A758,A760,A761,A765,A770,B751,B758,B767,B770	A759,A763,A767,A769,B753,B757,B759,B760,B761,B763,B765,B769	3	ASAH1_MOUSE,LIFR_MOUSE,CATH_MOUSE
56581	A751,A753,A757,A758,A760,A761,A765,A770,B751,B758,B769,B770	A759,A763,A767,A769,B753,B757,B759,B760,B761,B763,B765,B767	1	ASAH1_MOUSE
56582	A751,A753,A757,A758,A760,A761,A765,A770,B751,B759,B760,B761	A759,A763,A767,A769,B753,B757,B758,B763,B765,B767,B769,B770	1	ACV1B_MOUSE
56583	A751,A753,A757,A758,A760,A761,A765,A770,B751,B759,B760,B763	A759,A763,A767,A769,B753,B757,B758,B761,B765,B767,B769,B770	1	ACV1B_MOUSE
56584	A751,A753,A757,A758,A760,A761,A765,A770,B751,B759,B760,B765	A759,A763,A767,A769,B753,B757,B758,B761,B763,B767,B769,B770	0
56585	A751,A753,A757,A758,A760,A761,A765,A770,B751,B759,B760,B767	A759,A763,A767,A769,B753,B757,B758,B761,B763,B765,B769,B770	0
56586	A751,A753,A757,A758,A760,A761,A765,A770,B751,B759,B760,B769	A759,A763,A767,A769,B753,B757,B758,B761,B763,B765,B767,B770	0
56587	A751,A753,A757,A758,A760,A761,A765,A770,B751,B759,B760,B770	A759,A763,A767,A769,B753,B757,B758,B761,B763,B765,B767,B769	0
56588	A751,A753,A757,A758,A760,A761,A765,A770,B751,B759,B761,B763	A759,A763,A767,A769,B753,B757,B758,B760,B765,B767,B769,B770	2	ACV1B_MOUSE,ASAH1_MOUSE
56589	A751,A753,A757,A758,A760,A761,A765,A770,B751,B759,B761,B765	A759,A763,A767,A769,B753,B757,B758,B760,B763,B767,B769,B770	1	ACV1B_MOUSE
56590	A751,A753,A757,A758,A760,A761,A765,A770,B751,B759,B761,B767	A759,A763,A767,A769,B753,B757,B758,B760,B763,B765,B769,B770	2	ACV1B_MOUSE,ASAH1_MOUSE
56591	A751,A753,A757,A758,A760,A761,A765,A770,B751,B759,B761,B769	A759,A763,A767,A769,B753,B757,B758,B760,B763,B765,B767,B770	2	ACV1B_MOUSE,ASAH1_MOUSE
56592	A751,A753,A757,A758,A760,A761,A765,A770,B751,B759,B761,B770	A759,A763,A767,A769,B753,B757,B758,B760,B763,B765,B767,B769	1	ACV1B_MOUSE
56593	A751,A753,A757,A758,A760,A761,A765,A770,B751,B759,B763,B765	A759,A763,A767,A769,B753,B757,B758,B760,B761,B767,B769,B770	2	ACV1B_MOUSE,NHLC3_MOUSE
56594	A751,A753,A757,A758,A760,A761,A765,A770,B751,B759,B763,B767	A759,A763,A767,A769,B753,B757,B758,B760,B761,B765,B769,B770	2	ACV1B_MOUSE,GNS_MOUSE
56595	A751,A753,A757,A758,A760,A761,A765,A770,B751,B759,B763,B769	A759,A763,A767,A769,B753,B757,B758,B760,B761,B765,B767,B770	2	ACV1B_MOUSE,GNS_MOUSE
56596	A751,A753,A757,A758,A760,A761,A765,A770,B751,B759,B763,B770	A759,A763,A767,A769,B753,B757,B758,B760,B761,B765,B767,B769	2	ACV1B_MOUSE,NHLC3_MOUSE
56597	A751,A753,A757,A758,A760,A761,A765,A770,B751,B759,B765,B767	A759,A763,A767,A769,B753,B757,B758,B760,B761,B763,B769,B770	0
56598	A751,A753,A757,A758,A760,A761,A765,A770,B751,B759,B765,B769	A759,A763,A767,A769,B753,B757,B758,B760,B761,B763,B767,B770	0
56599	A751,A753,A757,A758,A760,A761,A765,A770,B751,B759,B765,B770	A759,A763,A767,A769,B753,B757,B758,B760,B761,B763,B767,B769	1	NHLC3_MOUSE
56600	A751,A753,A757,A758,A760,A761,A765,A770,B751,B759,B767,B769	A759,A763,A767,A769,B753,B757,B758,B760,B761,B763,B765,B770	0
56601	A751,A753,A757,A758,A760,A761,A765,A770,B751,B759,B767,B770	A759,A763,A767,A769,B753,B757,B758,B760,B761,B763,B765,B769	0
56602	A751,A753,A757,A758,A760,A761,A765,A770,B751,B759,B769,B770	A759,A763,A767,A769,B753,B757,B758,B760,B761,B763,B765,B767	0
56603	A751,A753,A757,A758,A760,A761,A765,A770,B751,B760,B761,B763	A759,A763,A767,A769,B753,B757,B758,B759,B765,B767,B769,B770	5	ATOX1_MOUSE,PGBM_MOUSE,ACV1B_MOUSE,ASAH1_MOUSE,AMPE_MOUSE
56604	A751,A753,A757,A758,A760,A761,A765,A770,B751,B760,B761,B765	A759,A763,A767,A769,B753,B757,B758,B759,B763,B767,B769,B770	1	ACV1B_MOUSE
56605	A751,A753,A757,A758,A760,A761,A765,A770,B751,B760,B761,B767	A759,A763,A767,A769,B753,B757,B758,B759,B763,B765,B769,B770	1	ASAH1_MOUSE
56606	A751,A753,A757,A758,A760,A761,A765,A770,B751,B760,B761,B769	A759,A763,A767,A769,B753,B757,B758,B759,B763,B765,B767,B770	2	ACV1B_MOUSE,ASAH1_MOUSE
56607	A751,A753,A757,A758,A760,A761,A765,A770,B751,B760,B761,B770	A759,A763,A767,A769,B753,B757,B758,B759,B763,B765,B767,B769	2	ACV1B_MOUSE,ASAH1_MOUSE
56608	A751,A753,A757,A758,A760,A761,A765,A770,B751,B760,B763,B765	A759,A763,A767,A769,B753,B757,B758,B759,B761,B767,B769,B770	3	ENOPH_MOUSE,VNN1_MOUSE,ACV1B_MOUSE
56609	A751,A753,A757,A758,A760,A761,A765,A770,B751,B760,B763,B767	A759,A763,A767,A769,B753,B757,B758,B759,B761,B765,B769,B770	4	VNN1_MOUSE,ACV1B_MOUSE,AMPE_MOUSE,CATH_MOUSE
56610	A751,A753,A757,A758,A760,A761,A765,A770,B751,B760,B763,B769	A759,A763,A767,A769,B753,B757,B758,B759,B761,B765,B767,B770	6	QSOX1_MOUSE,VNN1_MOUSE,TFF2_MOUSE,PGBM_MOUSE,ACV1B_MOUSE,BTD_MOUSE
56611	A751,A753,A757,A758,A760,A761,A765,A770,B751,B760,B763,B770	A759,A763,A767,A769,B753,B757,B758,B759,B761,B765,B767,B769	4	TCO2_MOUSE,SODC_MOUSE,VNN1_MOUSE,ACV1B_MOUSE
56612	A751,A753,A757,A758,A760,A761,A765,A770,B751,B760,B765,B767	A759,A763,A767,A769,B753,B757,B758,B759,B761,B763,B769,B770	0
56613	A751,A753,A757,A758,A760,A761,A765,A770,B751,B760,B765,B769	A759,A763,A767,A769,B753,B757,B758,B759,B761,B763,B767,B770	0
56614	A751,A753,A757,A758,A760,A761,A765,A770,B751,B760,B765,B770	A759,A763,A767,A769,B753,B757,B758,B759,B761,B763,B767,B769	1	VNN1_MOUSE
56615	A751,A753,A757,A758,A760,A761,A765,A770,B751,B760,B767,B769	A759,A763,A767,A769,B753,B757,B758,B759,B761,B763,B765,B770	0
56616	A751,A753,A757,A758,A760,A761,A765,A770,B751,B760,B767,B770	A759,A763,A767,A769,B753,B757,B758,B759,B761,B763,B765,B769	2	VNN1_MOUSE,CATH_MOUSE
56617	A751,A753,A757,A758,A760,A761,A765,A770,B751,B760,B769,B770	A759,A763,A767,A769,B753,B757,B758,B759,B761,B763,B765,B767	1	VNN1_MOUSE
56618	A751,A753,A757,A758,A760,A761,A765,A770,B751,B761,B763,B765	A759,A763,A767,A769,B753,B757,B758,B759,B760,B767,B769,B770	5	TENA_MOUSE,ACV1B_MOUSE,ASAH1_MOUSE,NHLC3_MOUSE,DPP2_MOUSE
56619	A751,A753,A757,A758,A760,A761,A765,A770,B751,B761,B763,B767	A759,A763,A767,A769,B753,B757,B758,B759,B760,B765,B769,B770	5	TENA_MOUSE,ACV1B_MOUSE,ASAH1_MOUSE,AMPE_MOUSE,DPP2_MOUSE
56620	A751,A753,A757,A758,A760,A761,A765,A770,B751,B761,B763,B769	A759,A763,A767,A769,B753,B757,B758,B759,B760,B765,B767,B770	8	PGBM_MOUSE,TENA_MOUSE,ACV1B_MOUSE,GGH_MOUSE,ASAH1_MOUSE,NHLC3_MOUSE,RETNA_MOUSE,DPP2_MOUSE
56621	A751,A753,A757,A758,A760,A761,A765,A770,B751,B761,B763,B770	A759,A763,A767,A769,B753,B757,B758,B759,B760,B765,B767,B769	9	TCO2_MOUSE,VNN1_MOUSE,PGBM_MOUSE,TENA_MOUSE,ACV1B_MOUSE,LDHB_MOUSE,ASAH1_MOUSE,NHLC3_MOUSE,DPP2_MOUSE
56622	A751,A753,A757,A758,A760,A761,A765,A770,B751,B761,B765,B767	A759,A763,A767,A769,B753,B757,B758,B759,B760,B763,B769,B770	3	ACV1B_MOUSE,ASAH1_MOUSE,DPP2_MOUSE
56623	A751,A753,A757,A758,A760,A761,A765,A770,B751,B761,B765,B769	A759,A763,A767,A769,B753,B757,B758,B759,B760,B763,B767,B770	2	ACV1B_MOUSE,ASAH1_MOUSE
56624	A751,A753,A757,A758,A760,A761,A765,A770,B751,B761,B765,B770	A759,A763,A767,A769,B753,B757,B758,B759,B760,B763,B767,B769	4	ACV1B_MOUSE,ASAH1_MOUSE,NHLC3_MOUSE,DPP2_MOUSE
56625	A751,A753,A757,A758,A760,A761,A765,A770,B751,B761,B767,B769	A759,A763,A767,A769,B753,B757,B758,B759,B760,B763,B765,B770	2	ACV1B_MOUSE,ASAH1_MOUSE
56626	A751,A753,A757,A758,A760,A761,A765,A770,B751,B761,B767,B770	A759,A763,A767,A769,B753,B757,B758,B759,B760,B763,B765,B769	3	ACV1B_MOUSE,ASAH1_MOUSE,DPP2_MOUSE
56627	A751,A753,A757,A758,A760,A761,A765,A770,B751,B761,B769,B770	A759,A763,A767,A769,B753,B757,B758,B759,B760,B763,B765,B767	2	ACV1B_MOUSE,ASAH1_MOUSE
56628	A751,A753,A757,A758,A760,A761,A765,A770,B751,B763,B765,B767	A759,A763,A767,A769,B753,B757,B758,B759,B760,B761,B769,B770	7	VNN1_MOUSE,ACV1B_MOUSE,PLBL2_MOUSE,ASAH1_MOUSE,NHLC3_MOUSE,DPP2_MOUSE,CATH_MOUSE
56629	A751,A753,A757,A758,A760,A761,A765,A770,B751,B763,B765,B769	A759,A763,A767,A769,B753,B757,B758,B759,B760,B761,B767,B770	6	VNN1_MOUSE,ACV1B_MOUSE,SIAE_MOUSE,ASAH1_MOUSE,NHLC3_MOUSE,RISC_MOUSE
56630	A751,A753,A757,A758,A760,A761,A765,A770,B751,B763,B765,B770	A759,A763,A767,A769,B753,B757,B758,B759,B760,B761,B767,B769	8	VNN1_MOUSE,ACV1B_MOUSE,PLBL2_MOUSE,ASAH1_MOUSE,NHLC3_MOUSE,DPP2_MOUSE,CATH_MOUSE,RISC_MOUSE
56631	A751,A753,A757,A758,A760,A761,A765,A770,B751,B763,B767,B769	A759,A763,A767,A769,B753,B757,B758,B759,B760,B761,B765,B770	9	VNN1_MOUSE,PGBM_MOUSE,ACV1B_MOUSE,GNS_MOUSE,GGH_MOUSE,ASAH1_MOUSE,NHLC3_MOUSE,RETNA_MOUSE,CATH_MOUSE
56632	A751,A753,A757,A758,A760,A761,A765,A770,B751,B763,B767,B770	A759,A763,A767,A769,B753,B757,B758,B759,B760,B761,B765,B769	8	TCO2_MOUSE,VNN1_MOUSE,ACV1B_MOUSE,PLBL2_MOUSE,ASAH1_MOUSE,NHLC3_MOUSE,DPP2_MOUSE,CATH_MOUSE
56633	A751,A753,A757,A758,A760,A761,A765,A770,B751,B763,B769,B770	A759,A763,A767,A769,B753,B757,B758,B759,B760,B761,B765,B767	10	VNN1_MOUSE,PGBM_MOUSE,ACV1B_MOUSE,SIAE_MOUSE,GGH_MOUSE,ASAH1_MOUSE,NHLC3_MOUSE,DPP2_MOUSE,LYAG_MOUSE,RISC_MOUSE
56634	A751,A753,A757,A758,A760,A761,A765,A770,B751,B765,B767,B769	A759,A763,A767,A769,B753,B757,B758,B759,B760,B761,B763,B770	2	ASAH1_MOUSE,CATH_MOUSE
56635	A751,A753,A757,A758,A760,A761,A765,A770,B751,B765,B767,B770	A759,A763,A767,A769,B753,B757,B758,B759,B760,B761,B763,B769	5	VNN1_MOUSE,ASAH1_MOUSE,NHLC3_MOUSE,DPP2_MOUSE,CATH_MOUSE
56636	A751,A753,A757,A758,A760,A761,A765,A770,B751,B765,B769,B770	A759,A763,A767,A769,B753,B757,B758,B759,B760,B761,B763,B767	4	VNN1_MOUSE,ASAH1_MOUSE,NHLC3_MOUSE,RISC_MOUSE
56637	A751,A753,A757,A758,A760,A761,A765,A770,B751,B767,B769,B770	A759,A763,A767,A769,B753,B757,B758,B759,B760,B761,B763,B765	3	VNN1_MOUSE,ASAH1_MOUSE,CATH_MOUSE
56638	A751,A753,A757,A758,A760,A761,A765,A770,B753,B757,B758,B759	A759,A763,A767,A769,B751,B760,B761,B763,B765,B767,B769,B770	0
56639	A751,A753,A757,A758,A760,A761,A765,A770,B753,B757,B758,B760	A759,A763,A767,A769,B751,B759,B761,B763,B765,B767,B769,B770	2	ATOX1_MOUSE,SODC_MOUSE
56640	A751,A753,A757,A758,A760,A761,A765,A770,B753,B757,B758,B761	A759,A763,A767,A769,B751,B759,B760,B763,B765,B767,B769,B770	1	ATOX1_MOUSE
56641	A751,A753,A757,A758,A760,A761,A765,A770,B753,B757,B758,B763	A759,A763,A767,A769,B751,B759,B760,B761,B765,B767,B769,B770	4	ATOX1_MOUSE,PHP14_MOUSE,SODC_MOUSE,TNR16_MOUSE
56642	A751,A753,A757,A758,A760,A761,A765,A770,B753,B757,B758,B765	A759,A763,A767,A769,B751,B759,B760,B761,B763,B767,B769,B770	1	ATOX1_MOUSE
56643	A751,A753,A757,A758,A760,A761,A765,A770,B753,B757,B758,B767	A759,A763,A767,A769,B751,B759,B760,B761,B763,B765,B769,B770	0
56644	A751,A753,A757,A758,A760,A761,A765,A770,B753,B757,B758,B769	A759,A763,A767,A769,B751,B759,B760,B761,B763,B765,B767,B770	0
56645	A751,A753,A757,A758,A760,A761,A765,A770,B753,B757,B758,B770	A759,A763,A767,A769,B751,B759,B760,B761,B763,B765,B767,B769	0
56646	A751,A753,A757,A758,A760,A761,A765,A770,B753,B757,B759,B760	A759,A763,A767,A769,B751,B758,B761,B763,B765,B767,B769,B770	0
56647	A751,A753,A757,A758,A760,A761,A765,A770,B753,B757,B759,B761	A759,A763,A767,A769,B751,B758,B760,B763,B765,B767,B769,B770	1	ATOX1_MOUSE
56648	A751,A753,A757,A758,A760,A761,A765,A770,B753,B757,B759,B763	A759,A763,A767,A769,B751,B758,B760,B761,B765,B767,B769,B770	3	ATOX1_MOUSE,TNR16_MOUSE,TR19L_MOUSE
56649	A751,A753,A757,A758,A760,A761,A765,A770,B753,B757,B759,B765	A759,A763,A767,A769,B751,B758,B760,B761,B763,B767,B769,B770	0
56650	A751,A753,A757,A758,A760,A761,A765,A770,B753,B757,B759,B767	A759,A763,A767,A769,B751,B758,B760,B761,B763,B765,B769,B770	0
56651	A751,A753,A757,A758,A760,A761,A765,A770,B753,B757,B759,B769	A759,A763,A767,A769,B751,B758,B760,B761,B763,B765,B767,B770	0
56652	A751,A753,A757,A758,A760,A761,A765,A770,B753,B757,B759,B770	A759,A763,A767,A769,B751,B758,B760,B761,B763,B765,B767,B769	0
56653	A751,A753,A757,A758,A760,A761,A765,A770,B753,B757,B760,B761	A759,A763,A767,A769,B751,B758,B759,B763,B765,B767,B769,B770	2	ATOX1_MOUSE,SPR1A_MOUSE
56654	A751,A753,A757,A758,A760,A761,A765,A770,B753,B757,B760,B763	A759,A763,A767,A769,B751,B758,B759,B761,B765,B767,B769,B770	16	COMP_MOUSE,WFDC2_MOUSE,ATOX1_MOUSE,TCO2_MOUSE,GLCM1_MOUSE,PHP14_MOUSE,SODC_MOUSE,LTBP4_MOUSE,TNR16_MOUSE,ISK1_MOUSE,CLC2D_MOUSE,SDC4_MOUSE,AMPE_MOUSE,SPR1A_MOUSE,TR19L_MOUSE,F174A_MOUSE
56655	A751,A753,A757,A758,A760,A761,A765,A770,B753,B757,B760,B765	A759,A763,A767,A769,B751,B758,B759,B761,B763,B767,B769,B770	1	ATOX1_MOUSE
56656	A751,A753,A757,A758,A760,A761,A765,A770,B753,B757,B760,B767	A759,A763,A767,A769,B751,B758,B759,B761,B763,B765,B769,B770	0
56657	A751,A753,A757,A758,A760,A761,A765,A770,B753,B757,B760,B769	A759,A763,A767,A769,B751,B758,B759,B761,B763,B765,B767,B770	1	SPR1A_MOUSE
56658	A751,A753,A757,A758,A760,A761,A765,A770,B753,B757,B760,B770	A759,A763,A767,A769,B751,B758,B759,B761,B763,B765,B767,B769	1	ATOX1_MOUSE
56659	A751,A753,A757,A758,A760,A761,A765,A770,B753,B757,B761,B763	A759,A763,A767,A769,B751,B758,B759,B760,B765,B767,B769,B770	12	COMP_MOUSE,COCA1_MOUSE,ATOX1_MOUSE,TCO2_MOUSE,PHP14_MOUSE,LTBP4_MOUSE,TNR16_MOUSE,ISK1_MOUSE,AMPE_MOUSE,SPR1A_MOUSE,TR19L_MOUSE,F174A_MOUSE
56660	A751,A753,A757,A758,A760,A761,A765,A770,B753,B757,B761,B765	A759,A763,A767,A769,B751,B758,B759,B760,B763,B767,B769,B770	2	COMP_MOUSE,ATOX1_MOUSE
56661	A751,A753,A757,A758,A760,A761,A765,A770,B753,B757,B761,B767	A759,A763,A767,A769,B751,B758,B759,B760,B763,B765,B769,B770	1	AMPE_MOUSE
56662	A751,A753,A757,A758,A760,A761,A765,A770,B753,B757,B761,B769	A759,A763,A767,A769,B751,B758,B759,B760,B763,B765,B767,B770	1	ISK1_MOUSE
56663	A751,A753,A757,A758,A760,A761,A765,A770,B753,B757,B761,B770	A759,A763,A767,A769,B751,B758,B759,B760,B763,B765,B767,B769	1	ATOX1_MOUSE
56664	A751,A753,A757,A758,A760,A761,A765,A770,B753,B757,B763,B765	A759,A763,A767,A769,B751,B758,B759,B760,B761,B767,B769,B770	4	COMP_MOUSE,ATOX1_MOUSE,TNR16_MOUSE,ISK1_MOUSE
56665	A751,A753,A757,A758,A760,A761,A765,A770,B753,B757,B763,B767	A759,A763,A767,A769,B751,B758,B759,B760,B761,B765,B769,B770	6	COMP_MOUSE,TCO2_MOUSE,TNR16_MOUSE,ISK1_MOUSE,AMPE_MOUSE,TR19L_MOUSE
56666	A751,A753,A757,A758,A760,A761,A765,A770,B753,B757,B763,B769	A759,A763,A767,A769,B751,B758,B759,B760,B761,B765,B767,B770	7	ATOX1_MOUSE,TNR16_MOUSE,ISK1_MOUSE,CLC2D_MOUSE,GGH_MOUSE,SPR1A_MOUSE,TR19L_MOUSE
56667	A751,A753,A757,A758,A760,A761,A765,A770,B753,B757,B763,B770	A759,A763,A767,A769,B751,B758,B759,B760,B761,B765,B767,B769	6	ATOX1_MOUSE,TCO2_MOUSE,PHP14_MOUSE,SODC_MOUSE,ISK1_MOUSE,AMPE_MOUSE
56668	A751,A753,A757,A758,A760,A761,A765,A770,B753,B757,B765,B767	A759,A763,A767,A769,B751,B758,B759,B760,B761,B763,B769,B770	0
56669	A751,A753,A757,A758,A760,A761,A765,A770,B753,B757,B765,B769	A759,A763,A767,A769,B751,B758,B759,B760,B761,B763,B767,B770	0
56670	A751,A753,A757,A758,A760,A761,A765,A770,B753,B757,B765,B770	A759,A763,A767,A769,B751,B758,B759,B760,B761,B763,B767,B769	0
56671	A751,A753,A757,A758,A760,A761,A765,A770,B753,B757,B767,B769	A759,A763,A767,A769,B751,B758,B759,B760,B761,B763,B765,B770	1	A1AT1_MOUSE
56672	A751,A753,A757,A758,A760,A761,A765,A770,B753,B757,B767,B770	A759,A763,A767,A769,B751,B758,B759,B760,B761,B763,B765,B769	1	TCO2_MOUSE
56673	A751,A753,A757,A758,A760,A761,A765,A770,B753,B757,B769,B770	A759,A763,A767,A769,B751,B758,B759,B760,B761,B763,B765,B767	0
56674	A751,A753,A757,A758,A760,A761,A765,A770,B753,B758,B759,B760	A759,A763,A767,A769,B751,B757,B761,B763,B765,B767,B769,B770	0
56675	A751,A753,A757,A758,A760,A761,A765,A770,B753,B758,B759,B761	A759,A763,A767,A769,B751,B757,B760,B763,B765,B767,B769,B770	0
56676	A751,A753,A757,A758,A760,A761,A765,A770,B753,B758,B759,B763	A759,A763,A767,A769,B751,B757,B760,B761,B765,B767,B769,B770	1	TNR16_MOUSE
56677	A751,A753,A757,A758,A760,A761,A765,A770,B753,B758,B759,B765	A759,A763,A767,A769,B751,B757,B760,B761,B763,B767,B769,B770	0
56678	A751,A753,A757,A758,A760,A761,A765,A770,B753,B758,B759,B767	A759,A763,A767,A769,B751,B757,B760,B761,B763,B765,B769,B770	0
56679	A751,A753,A757,A758,A760,A761,A765,A770,B753,B758,B759,B769	A759,A763,A767,A769,B751,B757,B760,B761,B763,B765,B767,B770	1	VCAM1_MOUSE
56680	A751,A753,A757,A758,A760,A761,A765,A770,B753,B758,B759,B770	A759,A763,A767,A769,B751,B757,B760,B761,B763,B765,B767,B769	0
56681	A751,A753,A757,A758,A760,A761,A765,A770,B753,B758,B760,B761	A759,A763,A767,A769,B751,B757,B759,B763,B765,B767,B769,B770	1	ATOX1_MOUSE
56682	A751,A753,A757,A758,A760,A761,A765,A770,B753,B758,B760,B763	A759,A763,A767,A769,B751,B757,B759,B761,B765,B767,B769,B770	13	WFDC2_MOUSE,ATOX1_MOUSE,PHP14_MOUSE,SODC_MOUSE,LTBP4_MOUSE,TNR16_MOUSE,ENOPH_MOUSE,VNN1_MOUSE,SH3L3_MOUSE,TFF2_MOUSE,BASI_MOUSE,AMPE_MOUSE,BTD_MOUSE
56683	A751,A753,A757,A758,A760,A761,A765,A770,B753,B758,B760,B765	A759,A763,A767,A769,B751,B757,B759,B761,B763,B767,B769,B770	1	ENOPH_MOUSE
56684	A751,A753,A757,A758,A760,A761,A765,A770,B753,B758,B760,B767	A759,A763,A767,A769,B751,B757,B759,B761,B763,B765,B769,B770	0
56685	A751,A753,A757,A758,A760,A761,A765,A770,B753,B758,B760,B769	A759,A763,A767,A769,B751,B757,B759,B761,B763,B765,B767,B770	0
56686	A751,A753,A757,A758,A760,A761,A765,A770,B753,B758,B760,B770	A759,A763,A767,A769,B751,B757,B759,B761,B763,B765,B767,B769	1	SODC_MOUSE
56687	A751,A753,A757,A758,A760,A761,A765,A770,B753,B758,B761,B763	A759,A763,A767,A769,B751,B757,B759,B760,B765,B767,B769,B770	8	ATOX1_MOUSE,PHP14_MOUSE,LTBP4_MOUSE,TNR16_MOUSE,ENOPH_MOUSE,TFF2_MOUSE,MANBA_MOUSE,AMPE_MOUSE
56688	A751,A753,A757,A758,A760,A761,A765,A770,B753,B758,B761,B765	A759,A763,A767,A769,B751,B757,B759,B760,B763,B767,B769,B770	0
56689	A751,A753,A757,A758,A760,A761,A765,A770,B753,B758,B761,B767	A759,A763,A767,A769,B751,B757,B759,B760,B763,B765,B769,B770	1	AMPE_MOUSE
56690	A751,A753,A757,A758,A760,A761,A765,A770,B753,B758,B761,B769	A759,A763,A767,A769,B751,B757,B759,B760,B763,B765,B767,B770	0
56691	A751,A753,A757,A758,A760,A761,A765,A770,B753,B758,B761,B770	A759,A763,A767,A769,B751,B757,B759,B760,B763,B765,B767,B769	1	MANBA_MOUSE
56692	A751,A753,A757,A758,A760,A761,A765,A770,B753,B758,B763,B765	A759,A763,A767,A769,B751,B757,B759,B760,B761,B767,B769,B770	3	ATOX1_MOUSE,ENOPH_MOUSE,PLBL2_MOUSE
56693	A751,A753,A757,A758,A760,A761,A765,A770,B753,B758,B763,B767	A759,A763,A767,A769,B751,B757,B759,B760,B761,B765,B769,B770	4	TNR16_MOUSE,PLBL2_MOUSE,AMPE_MOUSE,BTD_MOUSE
56694	A751,A753,A757,A758,A760,A761,A765,A770,B753,B758,B763,B769	A759,A763,A767,A769,B751,B757,B759,B760,B761,B765,B767,B770	5	LTBP4_MOUSE,TNR16_MOUSE,TFF2_MOUSE,BASI_MOUSE,BTD_MOUSE
56695	A751,A753,A757,A758,A760,A761,A765,A770,B753,B758,B763,B770	A759,A763,A767,A769,B751,B757,B759,B760,B761,B765,B767,B769	6	TCO2_MOUSE,PHP14_MOUSE,SODC_MOUSE,ENOPH_MOUSE,VNN1_MOUSE,PLBL2_MOUSE
56696	A751,A753,A757,A758,A760,A761,A765,A770,B753,B758,B765,B767	A759,A763,A767,A769,B751,B757,B759,B760,B761,B763,B769,B770	0
56697	A751,A753,A757,A758,A760,A761,A765,A770,B753,B758,B765,B769	A759,A763,A767,A769,B751,B757,B759,B760,B761,B763,B767,B770	0
56698	A751,A753,A757,A758,A760,A761,A765,A770,B753,B758,B765,B770	A759,A763,A767,A769,B751,B757,B759,B760,B761,B763,B767,B769	1	ENOPH_MOUSE
56699	A751,A753,A757,A758,A760,A761,A765,A770,B753,B758,B767,B769	A759,A763,A767,A769,B751,B757,B759,B760,B761,B763,B765,B770	1	A1AT1_MOUSE
56700	A751,A753,A757,A758,A760,A761,A765,A770,B753,B758,B767,B770	A759,A763,A767,A769,B751,B757,B759,B760,B761,B763,B765,B769	0
56701	A751,A753,A757,A758,A760,A761,A765,A770,B753,B758,B769,B770	A759,A763,A767,A769,B751,B757,B759,B760,B761,B763,B765,B767	0
56702	A751,A753,A757,A758,A760,A761,A765,A770,B753,B759,B760,B761	A759,A763,A767,A769,B751,B757,B758,B763,B765,B767,B769,B770	1	SPR1A_MOUSE
56703	A751,A753,A757,A758,A760,A761,A765,A770,B753,B759,B760,B763	A759,A763,A767,A769,B751,B757,B758,B761,B765,B767,B769,B770	8	ATOX1_MOUSE,PHP14_MOUSE,SODC_MOUSE,ENOPH_MOUSE,HGFA_MOUSE,AMBP_MOUSE,SPR1A_MOUSE,TR19L_MOUSE
56704	A751,A753,A757,A758,A760,A761,A765,A770,B753,B759,B760,B765	A759,A763,A767,A769,B751,B757,B758,B761,B763,B767,B769,B770	1	ENOPH_MOUSE
56705	A751,A753,A757,A758,A760,A761,A765,A770,B753,B759,B760,B767	A759,A763,A767,A769,B751,B757,B758,B761,B763,B765,B769,B770	0
56706	A751,A753,A757,A758,A760,A761,A765,A770,B753,B759,B760,B769	A759,A763,A767,A769,B751,B757,B758,B761,B763,B765,B767,B770	2	HGFA_MOUSE,SPR1A_MOUSE
56707	A751,A753,A757,A758,A760,A761,A765,A770,B753,B759,B760,B770	A759,A763,A767,A769,B751,B757,B758,B761,B763,B765,B767,B769	0
56708	A751,A753,A757,A758,A760,A761,A765,A770,B753,B759,B761,B763	A759,A763,A767,A769,B751,B757,B758,B760,B765,B767,B769,B770	9	ATOX1_MOUSE,PHP14_MOUSE,TNR16_MOUSE,ENOPH_MOUSE,ACV1B_MOUSE,AMPE_MOUSE,SPR1A_MOUSE,TR19L_MOUSE,LY6D_MOUSE
56709	A751,A753,A757,A758,A760,A761,A765,A770,B753,B759,B761,B765	A759,A763,A767,A769,B751,B757,B758,B760,B763,B767,B769,B770	0
56710	A751,A753,A757,A758,A760,A761,A765,A770,B753,B759,B761,B767	A759,A763,A767,A769,B751,B757,B758,B760,B763,B765,B769,B770	0
56711	A751,A753,A757,A758,A760,A761,A765,A770,B753,B759,B761,B769	A759,A763,A767,A769,B751,B757,B758,B760,B763,B765,B767,B770	0
56712	A751,A753,A757,A758,A760,A761,A765,A770,B753,B759,B761,B770	A759,A763,A767,A769,B751,B757,B758,B760,B763,B765,B767,B769	0
56713	A751,A753,A757,A758,A760,A761,A765,A770,B753,B759,B763,B765	A759,A763,A767,A769,B751,B757,B758,B760,B761,B767,B769,B770	2	ENOPH_MOUSE,PLBL2_MOUSE
56714	A751,A753,A757,A758,A760,A761,A765,A770,B753,B759,B763,B767	A759,A763,A767,A769,B751,B757,B758,B760,B761,B765,B769,B770	1	AMPE_MOUSE
56715	A751,A753,A757,A758,A760,A761,A765,A770,B753,B759,B763,B769	A759,A763,A767,A769,B751,B757,B758,B760,B761,B765,B767,B770	4	HGFA_MOUSE,SPR1A_MOUSE,TR19L_MOUSE,LY6D_MOUSE
56716	A751,A753,A757,A758,A760,A761,A765,A770,B753,B759,B763,B770	A759,A763,A767,A769,B751,B757,B758,B760,B761,B765,B767,B769	2	PHP14_MOUSE,ENOPH_MOUSE
56717	A751,A753,A757,A758,A760,A761,A765,A770,B753,B759,B765,B767	A759,A763,A767,A769,B751,B757,B758,B760,B761,B763,B769,B770	0
56718	A751,A753,A757,A758,A760,A761,A765,A770,B753,B759,B765,B769	A759,A763,A767,A769,B751,B757,B758,B760,B761,B763,B767,B770	0
56719	A751,A753,A757,A758,A760,A761,A765,A770,B753,B759,B765,B770	A759,A763,A767,A769,B751,B757,B758,B760,B761,B763,B767,B769	1	ENOPH_MOUSE
56720	A751,A753,A757,A758,A760,A761,A765,A770,B753,B759,B767,B769	A759,A763,A767,A769,B751,B757,B758,B760,B761,B763,B765,B770	0
56721	A751,A753,A757,A758,A760,A761,A765,A770,B753,B759,B767,B770	A759,A763,A767,A769,B751,B757,B758,B760,B761,B763,B765,B769	0
56722	A751,A753,A757,A758,A760,A761,A765,A770,B753,B759,B769,B770	A759,A763,A767,A769,B751,B757,B758,B760,B761,B763,B765,B767	0
56723	A751,A753,A757,A758,A760,A761,A765,A770,B753,B760,B761,B763	A759,A763,A767,A769,B751,B757,B758,B759,B765,B767,B769,B770	17	COMP_MOUSE,WFDC2_MOUSE,ATOX1_MOUSE,GLCM1_MOUSE,PHP14_MOUSE,LTBP4_MOUSE,TNR16_MOUSE,ENOPH_MOUSE,SH3L3_MOUSE,TFF2_MOUSE,TENA_MOUSE,CFAB_MOUSE,SDC4_MOUSE,AMPE_MOUSE,SPR1A_MOUSE,TR19L_MOUSE,MA2A1_MOUSE
56724	A751,A753,A757,A758,A760,A761,A765,A770,B753,B760,B761,B765	A759,A763,A767,A769,B751,B757,B758,B759,B763,B767,B769,B770	2	ENOPH_MOUSE,MA2A1_MOUSE
56725	A751,A753,A757,A758,A760,A761,A765,A770,B753,B760,B761,B767	A759,A763,A767,A769,B751,B757,B758,B759,B763,B765,B769,B770	1	AMPE_MOUSE
56726	A751,A753,A757,A758,A760,A761,A765,A770,B753,B760,B761,B769	A759,A763,A767,A769,B751,B757,B758,B759,B763,B765,B767,B770	2	LTBP4_MOUSE,SPR1A_MOUSE
56727	A751,A753,A757,A758,A760,A761,A765,A770,B753,B760,B761,B770	A759,A763,A767,A769,B751,B757,B758,B759,B763,B765,B767,B769	1	ENOPH_MOUSE
56728	A751,A753,A757,A758,A760,A761,A765,A770,B753,B760,B763,B765	A759,A763,A767,A769,B751,B757,B758,B759,B761,B767,B769,B770	8	ATOX1_MOUSE,PHP14_MOUSE,SODC_MOUSE,ENOPH_MOUSE,VNN1_MOUSE,CFAB_MOUSE,AMPE_MOUSE,BTD_MOUSE
56729	A751,A753,A757,A758,A760,A761,A765,A770,B753,B760,B763,B767	A759,A763,A767,A769,B751,B757,B758,B759,B761,B765,B769,B770	8	TCO2_MOUSE,PHP14_MOUSE,SODC_MOUSE,VNN1_MOUSE,CLC2D_MOUSE,AMPE_MOUSE,BTD_MOUSE,TR19L_MOUSE
56730	A751,A753,A757,A758,A760,A761,A765,A770,B753,B760,B763,B769	A759,A763,A767,A769,B751,B757,B758,B759,B761,B765,B767,B770	13	SODC_MOUSE,LTBP4_MOUSE,VNN1_MOUSE,TFF2_MOUSE,HGFA_MOUSE,BASI_MOUSE,CFAB_MOUSE,CLC2D_MOUSE,GGH_MOUSE,AMPE_MOUSE,BTD_MOUSE,SPR1A_MOUSE,TR19L_MOUSE
56731	A751,A753,A757,A758,A760,A761,A765,A770,B753,B760,B763,B770	A759,A763,A767,A769,B751,B757,B758,B759,B761,B765,B767,B769	11	ATOX1_MOUSE,TCO2_MOUSE,PHP14_MOUSE,SODC_MOUSE,ENOPH_MOUSE,VNN1_MOUSE,SH3L3_MOUSE,CFAB_MOUSE,AMBP_MOUSE,AMPE_MOUSE,BTD_MOUSE
56732	A751,A753,A757,A758,A760,A761,A765,A770,B753,B760,B765,B767	A759,A763,A767,A769,B751,B757,B758,B759,B761,B763,B769,B770	0
56733	A751,A753,A757,A758,A760,A761,A765,A770,B753,B760,B765,B769	A759,A763,A767,A769,B751,B757,B758,B759,B761,B763,B767,B770	0
56734	A751,A753,A757,A758,A760,A761,A765,A770,B753,B760,B765,B770	A759,A763,A767,A769,B751,B757,B758,B759,B761,B763,B767,B769	2	ENOPH_MOUSE,VNN1_MOUSE
56735	A751,A753,A757,A758,A760,A761,A765,A770,B753,B760,B767,B769	A759,A763,A767,A769,B751,B757,B758,B759,B761,B763,B765,B770	1	A1AT1_MOUSE
56736	A751,A753,A757,A758,A760,A761,A765,A770,B753,B760,B767,B770	A759,A763,A767,A769,B751,B757,B758,B759,B761,B763,B765,B769	1	VNN1_MOUSE
56737	A751,A753,A757,A758,A760,A761,A765,A770,B753,B760,B769,B770	A759,A763,A767,A769,B751,B757,B758,B759,B761,B763,B765,B767	1	VNN1_MOUSE
56738	A751,A753,A757,A758,A760,A761,A765,A770,B753,B761,B763,B765	A759,A763,A767,A769,B751,B757,B758,B759,B760,B767,B769,B770	14	COMP_MOUSE,ATOX1_MOUSE,ENOPH_MOUSE,IL1AP_MOUSE,TNR1A_MOUSE,TENA_MOUSE,ACV1B_MOUSE,MUP17_MOUSE,PLBL2_MOUSE,CFAB_MOUSE,MUP18_MOUSE,AMPE_MOUSE,DPP2_MOUSE,MA2A1_MOUSE
56739	A751,A753,A757,A758,A760,A761,A765,A770,B753,B761,B763,B767	A759,A763,A767,A769,B751,B757,B758,B759,B760,B765,B769,B770	14	COMP_MOUSE,TCO2_MOUSE,TNR16_MOUSE,IL1AP_MOUSE,TENA_MOUSE,CFAB_MOUSE,MUP18_MOUSE,ASAH1_MOUSE,AMPE_MOUSE,GLB1L_MOUSE,TR19L_MOUSE,CATZ_MOUSE,DPP2_MOUSE,MA2A1_MOUSE
56740	A751,A753,A757,A758,A760,A761,A765,A770,B753,B761,B763,B769	A759,A763,A767,A769,B751,B757,B758,B759,B760,B765,B767,B770	22	COCA1_MOUSE,CFAI_MOUSE,LTBP4_MOUSE,TNR16_MOUSE,ISK1_MOUSE,TFF2_MOUSE,PGBM_MOUSE,TENA_MOUSE,ACV1B_MOUSE,CAD11_MOUSE,CFAB_MOUSE,GGH_MOUSE,MUP18_MOUSE,ASAH1_MOUSE,AMPE_MOUSE,BTD_MOUSE,GLB1L_MOUSE,SPR1A_MOUSE,TR19L_MOUSE,CATZ_MOUSE,RETNA_MOUSE,LY6D_MOUSE
56741	A751,A753,A757,A758,A760,A761,A765,A770,B753,B761,B763,B770	A759,A763,A767,A769,B751,B757,B758,B759,B760,B765,B767,B769	16	ATOX1_MOUSE,TCO2_MOUSE,PHP14_MOUSE,ENOPH_MOUSE,IL1AP_MOUSE,TENA_MOUSE,ACV1B_MOUSE,MUP17_MOUSE,PLBL2_MOUSE,CFAB_MOUSE,MUP18_MOUSE,ASAH1_MOUSE,AMPE_MOUSE,GLB1L_MOUSE,CATZ_MOUSE,DPP2_MOUSE
56742	A751,A753,A757,A758,A760,A761,A765,A770,B753,B761,B765,B767	A759,A763,A767,A769,B751,B757,B758,B759,B760,B763,B769,B770	2	MUP18_MOUSE,MA2A1_MOUSE
56743	A751,A753,A757,A758,A760,A761,A765,A770,B753,B761,B765,B769	A759,A763,A767,A769,B751,B757,B758,B759,B760,B763,B767,B770	4	TENA_MOUSE,MUP17_MOUSE,MUP18_MOUSE,VDAC1_MOUSE
56744	A751,A753,A757,A758,A760,A761,A765,A770,B753,B761,B765,B770	A759,A763,A767,A769,B751,B757,B758,B759,B760,B763,B767,B769	3	ENOPH_MOUSE,MUP17_MOUSE,MUP18_MOUSE
56745	A751,A753,A757,A758,A760,A761,A765,A770,B753,B761,B767,B769	A759,A763,A767,A769,B751,B757,B758,B759,B760,B763,B765,B770	4	TENA_MOUSE,ASAH1_MOUSE,AMPE_MOUSE,GLB1L_MOUSE
56746	A751,A753,A757,A758,A760,A761,A765,A770,B753,B761,B767,B770	A759,A763,A767,A769,B751,B757,B758,B759,B760,B763,B765,B769	2	AMPE_MOUSE,GLB1L_MOUSE
56747	A751,A753,A757,A758,A760,A761,A765,A770,B753,B761,B769,B770	A759,A763,A767,A769,B751,B757,B758,B759,B760,B763,B765,B767	3	MUP17_MOUSE,MUP18_MOUSE,GLB1L_MOUSE
56748	A751,A753,A757,A758,A760,A761,A765,A770,B753,B763,B765,B767	A759,A763,A767,A769,B751,B757,B758,B759,B760,B761,B769,B770	10	ENOPH_MOUSE,SCUB2_MOUSE,IL1AP_MOUSE,MUP17_MOUSE,PLBL2_MOUSE,CFAB_MOUSE,MUP18_MOUSE,AMPE_MOUSE,BTD_MOUSE,MA2A1_MOUSE
56749	A751,A753,A757,A758,A760,A761,A765,A770,B753,B763,B765,B769	A759,A763,A767,A769,B751,B757,B758,B759,B760,B761,B767,B770	9	SCUB2_MOUSE,TFF2_MOUSE,TENA_MOUSE,MUP17_MOUSE,PLBL2_MOUSE,CFAB_MOUSE,MUP18_MOUSE,BTD_MOUSE,TR19L_MOUSE
56750	A751,A753,A757,A758,A760,A761,A765,A770,B753,B763,B765,B770	A759,A763,A767,A769,B751,B757,B758,B759,B760,B761,B767,B769	10	TCO2_MOUSE,ENOPH_MOUSE,SCUB2_MOUSE,IL1AP_MOUSE,VNN1_MOUSE,MUP17_MOUSE,PLBL2_MOUSE,CFAB_MOUSE,MUP18_MOUSE,DPP2_MOUSE
56751	A751,A753,A757,A758,A760,A761,A765,A770,B753,B763,B767,B769	A759,A763,A767,A769,B751,B757,B758,B759,B760,B761,B765,B770	10	A1AT1_MOUSE,TENA_MOUSE,CFAB_MOUSE,CLC2D_MOUSE,GGH_MOUSE,MUP18_MOUSE,AMPE_MOUSE,BTD_MOUSE,TR19L_MOUSE,CATZ_MOUSE
56752	A751,A753,A757,A758,A760,A761,A765,A770,B753,B763,B767,B770	A759,A763,A767,A769,B751,B757,B758,B759,B760,B761,B765,B769	11	TCO2_MOUSE,SCUB2_MOUSE,IL1AP_MOUSE,VNN1_MOUSE,MUP17_MOUSE,PLBL2_MOUSE,MUP18_MOUSE,AMPE_MOUSE,GLB1L_MOUSE,CATZ_MOUSE,DPP2_MOUSE
56753	A751,A753,A757,A758,A760,A761,A765,A770,B753,B763,B769,B770	A759,A763,A767,A769,B751,B757,B758,B759,B760,B761,B765,B767	10	TCO2_MOUSE,SCUB2_MOUSE,VNN1_MOUSE,TENA_MOUSE,MUP17_MOUSE,PLBL2_MOUSE,CFAB_MOUSE,GGH_MOUSE,MUP18_MOUSE,BTD_MOUSE
56754	A751,A753,A757,A758,A760,A761,A765,A770,B753,B765,B767,B769	A759,A763,A767,A769,B751,B757,B758,B759,B760,B761,B763,B770	4	A1AT1_MOUSE,MUP17_MOUSE,MUP18_MOUSE,VDAC1_MOUSE
56755	A751,A753,A757,A758,A760,A761,A765,A770,B753,B765,B767,B770	A759,A763,A767,A769,B751,B757,B758,B759,B760,B761,B763,B769	3	MUP17_MOUSE,PLBL2_MOUSE,MUP18_MOUSE
56756	A751,A753,A757,A758,A760,A761,A765,A770,B753,B765,B769,B770	A759,A763,A767,A769,B751,B757,B758,B759,B760,B761,B763,B767	2	MUP17_MOUSE,MUP18_MOUSE
56757	A751,A753,A757,A758,A760,A761,A765,A770,B753,B767,B769,B770	A759,A763,A767,A769,B751,B757,B758,B759,B760,B761,B763,B765	3	A1AT1_MOUSE,MUP17_MOUSE,MUP18_MOUSE
56758	A751,A753,A757,A758,A760,A761,A765,A770,B757,B758,B759,B760	A759,A763,A767,A769,B751,B753,B761,B763,B765,B767,B769,B770	0
56759	A751,A753,A757,A758,A760,A761,A765,A770,B757,B758,B759,B761	A759,A763,A767,A769,B751,B753,B760,B763,B765,B767,B769,B770	2	LUM_MOUSE,OSTP_MOUSE
56760	A751,A753,A757,A758,A760,A761,A765,A770,B757,B758,B759,B763	A759,A763,A767,A769,B751,B753,B760,B761,B765,B767,B769,B770	2	ATOX1_MOUSE,GNS_MOUSE
56761	A751,A753,A757,A758,A760,A761,A765,A770,B757,B758,B759,B765	A759,A763,A767,A769,B751,B753,B760,B761,B763,B767,B769,B770	0
56762	A751,A753,A757,A758,A760,A761,A765,A770,B757,B758,B759,B767	A759,A763,A767,A769,B751,B753,B760,B761,B763,B765,B769,B770	1	GNS_MOUSE
56763	A751,A753,A757,A758,A760,A761,A765,A770,B757,B758,B759,B769	A759,A763,A767,A769,B751,B753,B760,B761,B763,B765,B767,B770	2	GNS_MOUSE,VCAM1_MOUSE
56764	A751,A753,A757,A758,A760,A761,A765,A770,B757,B758,B759,B770	A759,A763,A767,A769,B751,B753,B760,B761,B763,B765,B767,B769	0
56765	A751,A753,A757,A758,A760,A761,A765,A770,B757,B758,B760,B761	A759,A763,A767,A769,B751,B753,B759,B763,B765,B767,B769,B770	1	ATOX1_MOUSE
56766	A751,A753,A757,A758,A760,A761,A765,A770,B757,B758,B760,B763	A759,A763,A767,A769,B751,B753,B759,B761,B765,B767,B769,B770	7	ATOX1_MOUSE,TCO2_MOUSE,PHP14_MOUSE,SODC_MOUSE,VNN1_MOUSE,TFF2_MOUSE,PGBM_MOUSE
56767	A751,A753,A757,A758,A760,A761,A765,A770,B757,B758,B760,B765	A759,A763,A767,A769,B751,B753,B759,B761,B763,B767,B769,B770	1	ATOX1_MOUSE
56768	A751,A753,A757,A758,A760,A761,A765,A770,B757,B758,B760,B767	A759,A763,A767,A769,B751,B753,B759,B761,B763,B765,B769,B770	1	TCO2_MOUSE
56769	A751,A753,A757,A758,A760,A761,A765,A770,B757,B758,B760,B769	A759,A763,A767,A769,B751,B753,B759,B761,B763,B765,B767,B770	1	TFF2_MOUSE
56770	A751,A753,A757,A758,A760,A761,A765,A770,B757,B758,B760,B770	A759,A763,A767,A769,B751,B753,B759,B761,B763,B765,B767,B769	1	TCO2_MOUSE
56771	A751,A753,A757,A758,A760,A761,A765,A770,B757,B758,B761,B763	A759,A763,A767,A769,B751,B753,B759,B760,B765,B767,B769,B770	12	COMP_MOUSE,LUM_MOUSE,ATOX1_MOUSE,TCO2_MOUSE,PHP14_MOUSE,AMD_MOUSE,TFF2_MOUSE,PCOC1_MOUSE,PGBM_MOUSE,GNS_MOUSE,PTPRD_MOUSE,AMPE_MOUSE
56772	A751,A753,A757,A758,A760,A761,A765,A770,B757,B758,B761,B765	A759,A763,A767,A769,B751,B753,B759,B760,B763,B767,B769,B770	2	LUM_MOUSE,ATOX1_MOUSE
56773	A751,A753,A757,A758,A760,A761,A765,A770,B757,B758,B761,B767	A759,A763,A767,A769,B751,B753,B759,B760,B763,B765,B769,B770	2	TCO2_MOUSE,PODXL_MOUSE
56774	A751,A753,A757,A758,A760,A761,A765,A770,B757,B758,B761,B769	A759,A763,A767,A769,B751,B753,B759,B760,B763,B765,B767,B770	3	LUM_MOUSE,TFF2_MOUSE,PGBM_MOUSE
56775	A751,A753,A757,A758,A760,A761,A765,A770,B757,B758,B761,B770	A759,A763,A767,A769,B751,B753,B759,B760,B763,B765,B767,B769	2	ATOX1_MOUSE,TCO2_MOUSE
56776	A751,A753,A757,A758,A760,A761,A765,A770,B757,B758,B763,B765	A759,A763,A767,A769,B751,B753,B759,B760,B761,B767,B769,B770	5	ATOX1_MOUSE,TCO2_MOUSE,TFF2_MOUSE,GNS_MOUSE,SIAE_MOUSE
56777	A751,A753,A757,A758,A760,A761,A765,A770,B757,B758,B763,B767	A759,A763,A767,A769,B751,B753,B759,B760,B761,B765,B769,B770	5	TCO2_MOUSE,PODXL_MOUSE,GNS_MOUSE,PTPRD_MOUSE,AMPE_MOUSE
56778	A751,A753,A757,A758,A760,A761,A765,A770,B757,B758,B763,B769	A759,A763,A767,A769,B751,B753,B759,B760,B761,B765,B767,B770	7	ATOX1_MOUSE,TCO2_MOUSE,TFF2_MOUSE,PGBM_MOUSE,GNS_MOUSE,SIAE_MOUSE,PTPRD_MOUSE
56779	A751,A753,A757,A758,A760,A761,A765,A770,B757,B758,B763,B770	A759,A763,A767,A769,B751,B753,B759,B760,B761,B765,B767,B769	9	ATOX1_MOUSE,TCO2_MOUSE,PHP14_MOUSE,SODC_MOUSE,VNN1_MOUSE,AMD_MOUSE,PGBM_MOUSE,GNS_MOUSE,SIAE_MOUSE
56780	A751,A753,A757,A758,A760,A761,A765,A770,B757,B758,B765,B767	A759,A763,A767,A769,B751,B753,B759,B760,B761,B763,B769,B770	0
56781	A751,A753,A757,A758,A760,A761,A765,A770,B757,B758,B765,B769	A759,A763,A767,A769,B751,B753,B759,B760,B761,B763,B767,B770	0
56782	A751,A753,A757,A758,A760,A761,A765,A770,B757,B758,B765,B770	A759,A763,A767,A769,B751,B753,B759,B760,B761,B763,B767,B769	0
56783	A751,A753,A757,A758,A760,A761,A765,A770,B757,B758,B767,B769	A759,A763,A767,A769,B751,B753,B759,B760,B761,B763,B765,B770	2	A1AT1_MOUSE,GNS_MOUSE
56784	A751,A753,A757,A758,A760,A761,A765,A770,B757,B758,B767,B770	A759,A763,A767,A769,B751,B753,B759,B760,B761,B763,B765,B769	2	TCO2_MOUSE,LIFR_MOUSE
56785	A751,A753,A757,A758,A760,A761,A765,A770,B757,B758,B769,B770	A759,A763,A767,A769,B751,B753,B759,B760,B761,B763,B765,B767	0
56786	A751,A753,A757,A758,A760,A761,A765,A770,B757,B759,B760,B761	A759,A763,A767,A769,B751,B753,B758,B763,B765,B767,B769,B770	3	ATOX1_MOUSE,ACV1B_MOUSE,LGMN_MOUSE
56787	A751,A753,A757,A758,A760,A761,A765,A770,B757,B759,B760,B763	A759,A763,A767,A769,B751,B753,B758,B761,B765,B767,B769,B770	4	ATOX1_MOUSE,PHP14_MOUSE,ACV1B_MOUSE,TR19L_MOUSE
56788	A751,A753,A757,A758,A760,A761,A765,A770,B757,B759,B760,B765	A759,A763,A767,A769,B751,B753,B758,B761,B763,B767,B769,B770	1	LGMN_MOUSE
56789	A751,A753,A757,A758,A760,A761,A765,A770,B757,B759,B760,B767	A759,A763,A767,A769,B751,B753,B758,B761,B763,B765,B769,B770	0
56790	A751,A753,A757,A758,A760,A761,A765,A770,B757,B759,B760,B769	A759,A763,A767,A769,B751,B753,B758,B761,B763,B765,B767,B770	0
56791	A751,A753,A757,A758,A760,A761,A765,A770,B757,B759,B760,B770	A759,A763,A767,A769,B751,B753,B758,B761,B763,B765,B767,B769	0
56792	A751,A753,A757,A758,A760,A761,A765,A770,B757,B759,B761,B763	A759,A763,A767,A769,B751,B753,B758,B760,B765,B767,B769,B770	5	LUM_MOUSE,ATOX1_MOUSE,OSTP_MOUSE,ACV1B_MOUSE,TR19L_MOUSE
56793	A751,A753,A757,A758,A760,A761,A765,A770,B757,B759,B761,B765	A759,A763,A767,A769,B751,B753,B758,B760,B763,B767,B769,B770	4	LUM_MOUSE,OSTP_MOUSE,ACV1B_MOUSE,LGMN_MOUSE
56794	A751,A753,A757,A758,A760,A761,A765,A770,B757,B759,B761,B767	A759,A763,A767,A769,B751,B753,B758,B760,B763,B765,B769,B770	3	OSTP_MOUSE,ACV1B_MOUSE,HEXB_MOUSE
56795	A751,A753,A757,A758,A760,A761,A765,A770,B757,B759,B761,B769	A759,A763,A767,A769,B751,B753,B758,B760,B763,B765,B767,B770	3	LUM_MOUSE,OSTP_MOUSE,ACV1B_MOUSE
56796	A751,A753,A757,A758,A760,A761,A765,A770,B757,B759,B761,B770	A759,A763,A767,A769,B751,B753,B758,B760,B763,B765,B767,B769	2	OSTP_MOUSE,ACV1B_MOUSE
56797	A751,A753,A757,A758,A760,A761,A765,A770,B757,B759,B763,B765	A759,A763,A767,A769,B751,B753,B758,B760,B761,B767,B769,B770	4	LUM_MOUSE,ATOX1_MOUSE,ACV1B_MOUSE,GNS_MOUSE
56798	A751,A753,A757,A758,A760,A761,A765,A770,B757,B759,B763,B767	A759,A763,A767,A769,B751,B753,B758,B760,B761,B765,B769,B770	5	TCO2_MOUSE,ACV1B_MOUSE,GNS_MOUSE,AMPE_MOUSE,TR19L_MOUSE
56799	A751,A753,A757,A758,A760,A761,A765,A770,B757,B759,B763,B769	A759,A763,A767,A769,B751,B753,B758,B760,B761,B765,B767,B770	5	OSTP_MOUSE,ACV1B_MOUSE,GNS_MOUSE,TR19L_MOUSE,LY6D_MOUSE
56800	A751,A753,A757,A758,A760,A761,A765,A770,B757,B759,B763,B770	A759,A763,A767,A769,B751,B753,B758,B760,B761,B765,B767,B769	4	ATOX1_MOUSE,TCO2_MOUSE,ACV1B_MOUSE,GNS_MOUSE
56801	A751,A753,A757,A758,A760,A761,A765,A770,B757,B759,B765,B767	A759,A763,A767,A769,B751,B753,B758,B760,B761,B763,B769,B770	0
56802	A751,A753,A757,A758,A760,A761,A765,A770,B757,B759,B765,B769	A759,A763,A767,A769,B751,B753,B758,B760,B761,B763,B767,B770	2	OSTP_MOUSE,ACV1B_MOUSE
56803	A751,A753,A757,A758,A760,A761,A765,A770,B757,B759,B765,B770	A759,A763,A767,A769,B751,B753,B758,B760,B761,B763,B767,B769	0
56804	A751,A753,A757,A758,A760,A761,A765,A770,B757,B759,B767,B769	A759,A763,A767,A769,B751,B753,B758,B760,B761,B763,B765,B770	1	OSTP_MOUSE
56805	A751,A753,A757,A758,A760,A761,A765,A770,B757,B759,B767,B770	A759,A763,A767,A769,B751,B753,B758,B760,B761,B763,B765,B769	0
56806	A751,A753,A757,A758,A760,A761,A765,A770,B757,B759,B769,B770	A759,A763,A767,A769,B751,B753,B758,B760,B761,B763,B765,B767	1	ACV1B_MOUSE
56807	A751,A753,A757,A758,A760,A761,A765,A770,B757,B760,B761,B763	A759,A763,A767,A769,B751,B753,B758,B759,B765,B767,B769,B770	16	COMP_MOUSE,COCA1_MOUSE,CFAI_MOUSE,LUM_MOUSE,ATOX1_MOUSE,TCO2_MOUSE,PHP14_MOUSE,ISK1_MOUSE,TXD17_MOUSE,TFF2_MOUSE,PGBM_MOUSE,ACV1B_MOUSE,GGH_MOUSE,AMPE_MOUSE,TR19L_MOUSE,DSC2_MOUSE
56808	A751,A753,A757,A758,A760,A761,A765,A770,B757,B760,B761,B765	A759,A763,A767,A769,B751,B753,B758,B759,B763,B767,B769,B770	3	COMP_MOUSE,ATOX1_MOUSE,ACV1B_MOUSE
56809	A751,A753,A757,A758,A760,A761,A765,A770,B757,B760,B761,B767	A759,A763,A767,A769,B751,B753,B758,B759,B763,B765,B769,B770	4	COMP_MOUSE,TCO2_MOUSE,ACV1B_MOUSE,AMPE_MOUSE
56810	A751,A753,A757,A758,A760,A761,A765,A770,B757,B760,B761,B769	A759,A763,A767,A769,B751,B753,B758,B759,B763,B765,B767,B770	5	TFF2_MOUSE,PGBM_MOUSE,ACV1B_MOUSE,GGH_MOUSE,TR19L_MOUSE
56811	A751,A753,A757,A758,A760,A761,A765,A770,B757,B760,B761,B770	A759,A763,A767,A769,B751,B753,B758,B759,B763,B765,B767,B769	3	ATOX1_MOUSE,TCO2_MOUSE,ACV1B_MOUSE
56812	A751,A753,A757,A758,A760,A761,A765,A770,B757,B760,B763,B765	A759,A763,A767,A769,B751,B753,B758,B759,B761,B767,B769,B770	9	COMP_MOUSE,ATOX1_MOUSE,TCO2_MOUSE,SODC_MOUSE,VNN1_MOUSE,TXD17_MOUSE,TFF2_MOUSE,ACV1B_MOUSE,TR19L_MOUSE
56813	A751,A753,A757,A758,A760,A761,A765,A770,B757,B760,B763,B767	A759,A763,A767,A769,B751,B753,B758,B759,B761,B765,B769,B770	9	COMP_MOUSE,ATOX1_MOUSE,TCO2_MOUSE,VNN1_MOUSE,PGBM_MOUSE,ACV1B_MOUSE,GGH_MOUSE,AMPE_MOUSE,TR19L_MOUSE
56814	A751,A753,A757,A758,A760,A761,A765,A770,B757,B760,B763,B769	A759,A763,A767,A769,B751,B753,B758,B759,B761,B765,B767,B770	12	QSOX1_MOUSE,CFAI_MOUSE,ATOX1_MOUSE,TCO2_MOUSE,VNN1_MOUSE,ISK1_MOUSE,TXD17_MOUSE,TFF2_MOUSE,PGBM_MOUSE,ACV1B_MOUSE,GGH_MOUSE,TR19L_MOUSE
56815	A751,A753,A757,A758,A760,A761,A765,A770,B757,B760,B763,B770	A759,A763,A767,A769,B751,B753,B758,B759,B761,B765,B767,B769	11	QSOX1_MOUSE,ATOX1_MOUSE,TCO2_MOUSE,PHP14_MOUSE,SODC_MOUSE,VNN1_MOUSE,TXD17_MOUSE,PGBM_MOUSE,ACV1B_MOUSE,GGH_MOUSE,AMPE_MOUSE
56816	A751,A753,A757,A758,A760,A761,A765,A770,B757,B760,B765,B767	A759,A763,A767,A769,B751,B753,B758,B759,B761,B763,B769,B770	0
56817	A751,A753,A757,A758,A760,A761,A765,A770,B757,B760,B765,B769	A759,A763,A767,A769,B751,B753,B758,B759,B761,B763,B767,B770	0
56818	A751,A753,A757,A758,A760,A761,A765,A770,B757,B760,B765,B770	A759,A763,A767,A769,B751,B753,B758,B759,B761,B763,B767,B769	2	TCO2_MOUSE,VNN1_MOUSE
56819	A751,A753,A757,A758,A760,A761,A765,A770,B757,B760,B767,B769	A759,A763,A767,A769,B751,B753,B758,B759,B761,B763,B765,B770	2	A1AT1_MOUSE,GGH_MOUSE
56820	A751,A753,A757,A758,A760,A761,A765,A770,B757,B760,B767,B770	A759,A763,A767,A769,B751,B753,B758,B759,B761,B763,B765,B769	1	TCO2_MOUSE
56821	A751,A753,A757,A758,A760,A761,A765,A770,B757,B760,B769,B770	A759,A763,A767,A769,B751,B753,B758,B759,B761,B763,B765,B767	3	TCO2_MOUSE,PGBM_MOUSE,GGH_MOUSE
56822	A751,A753,A757,A758,A760,A761,A765,A770,B757,B761,B763,B765	A759,A763,A767,A769,B751,B753,B758,B759,B760,B767,B769,B770	16	COMP_MOUSE,COCA1_MOUSE,LUM_MOUSE,ATOX1_MOUSE,TCO2_MOUSE,AMD_MOUSE,ISK1_MOUSE,TXD17_MOUSE,TFF2_MOUSE,ACV1B_MOUSE,PTPRD_MOUSE,AMPE_MOUSE,RNT2A_MOUSE,TR19L_MOUSE,DPP2_MOUSE,MA2A1_MOUSE
56823	A751,A753,A757,A758,A760,A761,A765,A770,B757,B761,B763,B767	A759,A763,A767,A769,B751,B753,B758,B759,B760,B765,B769,B770	15	COMP_MOUSE,COCA1_MOUSE,ATOX1_MOUSE,TCO2_MOUSE,ISK1_MOUSE,YIPF3_MOUSE,PGBM_MOUSE,ACV1B_MOUSE,GGH_MOUSE,PTPRD_MOUSE,ASAH1_MOUSE,AMPE_MOUSE,GLB1L_MOUSE,TR19L_MOUSE,HEXB_MOUSE
56824	A751,A753,A757,A758,A760,A761,A765,A770,B757,B761,B763,B769	A759,A763,A767,A769,B751,B753,B758,B759,B760,B765,B767,B770	22	COMP_MOUSE,COCA1_MOUSE,FINC_MOUSE,CFAI_MOUSE,LUM_MOUSE,ATOX1_MOUSE,TCO2_MOUSE,OSTP_MOUSE,AMD_MOUSE,ISK1_MOUSE,TXD17_MOUSE,TFF2_MOUSE,PGBM_MOUSE,ACV1B_MOUSE,GGH_MOUSE,PTPRD_MOUSE,ASAH1_MOUSE,AMPE_MOUSE,RNT2A_MOUSE,GLB1L_MOUSE,TR19L_MOUSE,RETNA_MOUSE
56825	A751,A753,A757,A758,A760,A761,A765,A770,B757,B761,B763,B770	A759,A763,A767,A769,B751,B753,B758,B759,B760,B765,B767,B769	17	FETUA_MOUSE,COMP_MOUSE,ATOX1_MOUSE,TCO2_MOUSE,PHP14_MOUSE,AMD_MOUSE,ISK1_MOUSE,TXD17_MOUSE,PGBM_MOUSE,ACV1B_MOUSE,GGH_MOUSE,PTPRD_MOUSE,LDHB_MOUSE,ASAH1_MOUSE,AMPE_MOUSE,GLB1L_MOUSE,DPP2_MOUSE
56826	A751,A753,A757,A758,A760,A761,A765,A770,B757,B761,B765,B767	A759,A763,A767,A769,B751,B753,B758,B759,B760,B763,B769,B770	3	COMP_MOUSE,ACV1B_MOUSE,GLB1L_MOUSE
56827	A751,A753,A757,A758,A760,A761,A765,A770,B757,B761,B765,B769	A759,A763,A767,A769,B751,B753,B758,B759,B760,B763,B767,B770	3	LUM_MOUSE,ACV1B_MOUSE,RNT2A_MOUSE
56828	A751,A753,A757,A758,A760,A761,A765,A770,B757,B761,B765,B770	A759,A763,A767,A769,B751,B753,B758,B759,B760,B763,B767,B769	3	COMP_MOUSE,TCO2_MOUSE,ACV1B_MOUSE
56829	A751,A753,A757,A758,A760,A761,A765,A770,B757,B761,B767,B769	A759,A763,A767,A769,B751,B753,B758,B759,B760,B763,B765,B770	7	COCA1_MOUSE,OSTP_MOUSE,PGBM_MOUSE,ACV1B_MOUSE,GGH_MOUSE,ASAH1_MOUSE,GLB1L_MOUSE
56830	A751,A753,A757,A758,A760,A761,A765,A770,B757,B761,B767,B770	A759,A763,A767,A769,B751,B753,B758,B759,B760,B763,B765,B769	5	TCO2_MOUSE,ACV1B_MOUSE,ASAH1_MOUSE,GLB1L_MOUSE,HEXB_MOUSE
56831	A751,A753,A757,A758,A760,A761,A765,A770,B757,B761,B769,B770	A759,A763,A767,A769,B751,B753,B758,B759,B760,B763,B765,B767	6	TCO2_MOUSE,PGBM_MOUSE,ACV1B_MOUSE,GGH_MOUSE,ASAH1_MOUSE,GLB1L_MOUSE
56832	A751,A753,A757,A758,A760,A761,A765,A770,B757,B763,B765,B767	A759,A763,A767,A769,B751,B753,B758,B759,B760,B761,B769,B770	5	COMP_MOUSE,TCO2_MOUSE,ACV1B_MOUSE,GNS_MOUSE,AMPE_MOUSE
56833	A751,A753,A757,A758,A760,A761,A765,A770,B757,B763,B765,B769	A759,A763,A767,A769,B751,B753,B758,B759,B760,B761,B767,B770	14	COMP_MOUSE,LUM_MOUSE,ATOX1_MOUSE,TCO2_MOUSE,ISK1_MOUSE,TXD17_MOUSE,TFF2_MOUSE,PGBM_MOUSE,ACV1B_MOUSE,GNS_MOUSE,SIAE_MOUSE,GGH_MOUSE,RNT2A_MOUSE,TR19L_MOUSE
56834	A751,A753,A757,A758,A760,A761,A765,A770,B757,B763,B765,B770	A759,A763,A767,A769,B751,B753,B758,B759,B760,B761,B767,B769	8	COMP_MOUSE,ATOX1_MOUSE,TCO2_MOUSE,VNN1_MOUSE,TXD17_MOUSE,ACV1B_MOUSE,SIAE_MOUSE,DPP2_MOUSE
56835	A751,A753,A757,A758,A760,A761,A765,A770,B757,B763,B767,B769	A759,A763,A767,A769,B751,B753,B758,B759,B760,B761,B765,B770	13	FINC_MOUSE,CFAI_MOUSE,TCO2_MOUSE,A1AT1_MOUSE,ISK1_MOUSE,PGBM_MOUSE,ACV1B_MOUSE,GNS_MOUSE,GGH_MOUSE,PTPRD_MOUSE,AMPE_MOUSE,GLB1L_MOUSE,TR19L_MOUSE
56836	A751,A753,A757,A758,A760,A761,A765,A770,B757,B763,B767,B770	A759,A763,A767,A769,B751,B753,B758,B759,B760,B761,B765,B769	9	COMP_MOUSE,TCO2_MOUSE,VNN1_MOUSE,PGBM_MOUSE,ACV1B_MOUSE,GNS_MOUSE,GGH_MOUSE,AMPE_MOUSE,GLB1L_MOUSE
56837	A751,A753,A757,A758,A760,A761,A765,A770,B757,B763,B769,B770	A759,A763,A767,A769,B751,B753,B758,B759,B760,B761,B765,B767	9	TCO2_MOUSE,VNN1_MOUSE,ISK1_MOUSE,TXD17_MOUSE,PGBM_MOUSE,ACV1B_MOUSE,GNS_MOUSE,SIAE_MOUSE,GGH_MOUSE
56838	A751,A753,A757,A758,A760,A761,A765,A770,B757,B765,B767,B769	A759,A763,A767,A769,B751,B753,B758,B759,B760,B761,B763,B770	1	A1AT1_MOUSE
56839	A751,A753,A757,A758,A760,A761,A765,A770,B757,B765,B767,B770	A759,A763,A767,A769,B751,B753,B758,B759,B760,B761,B763,B769	1	TCO2_MOUSE
56840	A751,A753,A757,A758,A760,A761,A765,A770,B757,B765,B769,B770	A759,A763,A767,A769,B751,B753,B758,B759,B760,B761,B763,B767	1	ACV1B_MOUSE
56841	A751,A753,A757,A758,A760,A761,A765,A770,B757,B767,B769,B770	A759,A763,A767,A769,B751,B753,B758,B759,B760,B761,B763,B765	5	TCO2_MOUSE,A1AT1_MOUSE,GGH_MOUSE,GLB1L_MOUSE,MXRA8_MOUSE
56842	A751,A753,A757,A758,A760,A761,A765,A770,B758,B759,B760,B761	A759,A763,A767,A769,B751,B753,B757,B763,B765,B767,B769,B770	0
56843	A751,A753,A757,A758,A760,A761,A765,A770,B758,B759,B760,B763	A759,A763,A767,A769,B751,B753,B757,B761,B765,B767,B769,B770	2	PHP14_MOUSE,SODC_MOUSE
56844	A751,A753,A757,A758,A760,A761,A765,A770,B758,B759,B760,B765	A759,A763,A767,A769,B751,B753,B757,B761,B763,B767,B769,B770	0
56845	A751,A753,A757,A758,A760,A761,A765,A770,B758,B759,B760,B767	A759,A763,A767,A769,B751,B753,B757,B761,B763,B765,B769,B770	0
56846	A751,A753,A757,A758,A760,A761,A765,A770,B758,B759,B760,B769	A759,A763,A767,A769,B751,B753,B757,B761,B763,B765,B767,B770	0
56847	A751,A753,A757,A758,A760,A761,A765,A770,B758,B759,B760,B770	A759,A763,A767,A769,B751,B753,B757,B761,B763,B765,B767,B769	0
56848	A751,A753,A757,A758,A760,A761,A765,A770,B758,B759,B761,B763	A759,A763,A767,A769,B751,B753,B757,B760,B765,B767,B769,B770	8	LUM_MOUSE,ATOX1_MOUSE,LDHB_MOUSE,ASAH1_MOUSE,CBPQ_MOUSE,NHLC3_MOUSE,VCAM1_MOUSE,T106B_MOUSE
56849	A751,A753,A757,A758,A760,A761,A765,A770,B758,B759,B761,B765	A759,A763,A767,A769,B751,B753,B757,B760,B763,B767,B769,B770	2	LUM_MOUSE,NHLC3_MOUSE
56850	A751,A753,A757,A758,A760,A761,A765,A770,B758,B759,B761,B767	A759,A763,A767,A769,B751,B753,B757,B760,B763,B765,B769,B770	3	ASAH1_MOUSE,CBPQ_MOUSE,HEXB_MOUSE
56851	A751,A753,A757,A758,A760,A761,A765,A770,B758,B759,B761,B769	A759,A763,A767,A769,B751,B753,B757,B760,B763,B765,B767,B770	4	LUM_MOUSE,OSTP_MOUSE,ASAH1_MOUSE,VCAM1_MOUSE
56852	A751,A753,A757,A758,A760,A761,A765,A770,B758,B759,B761,B770	A759,A763,A767,A769,B751,B753,B757,B760,B763,B765,B767,B769	3	ASAH1_MOUSE,CBPQ_MOUSE,NHLC3_MOUSE
56853	A751,A753,A757,A758,A760,A761,A765,A770,B758,B759,B763,B765	A759,A763,A767,A769,B751,B753,B757,B760,B761,B767,B769,B770	5	LUM_MOUSE,GNS_MOUSE,PLBL2_MOUSE,NHLC3_MOUSE,VCAM1_MOUSE
56854	A751,A753,A757,A758,A760,A761,A765,A770,B758,B759,B763,B767	A759,A763,A767,A769,B751,B753,B757,B760,B761,B765,B769,B770	5	PODXL_MOUSE,GNS_MOUSE,NHLC3_MOUSE,VCAM1_MOUSE,T106B_MOUSE
56855	A751,A753,A757,A758,A760,A761,A765,A770,B758,B759,B763,B769	A759,A763,A767,A769,B751,B753,B757,B760,B761,B765,B767,B770	5	GNS_MOUSE,SIAE_MOUSE,NHLC3_MOUSE,LY6D_MOUSE,VCAM1_MOUSE
56856	A751,A753,A757,A758,A760,A761,A765,A770,B758,B759,B763,B770	A759,A763,A767,A769,B751,B753,B757,B760,B761,B765,B767,B769	5	GNS_MOUSE,SIAE_MOUSE,LDHB_MOUSE,NHLC3_MOUSE,VCAM1_MOUSE
56857	A751,A753,A757,A758,A760,A761,A765,A770,B758,B759,B765,B767	A759,A763,A767,A769,B751,B753,B757,B760,B761,B763,B769,B770	1	NHLC3_MOUSE
56858	A751,A753,A757,A758,A760,A761,A765,A770,B758,B759,B765,B769	A759,A763,A767,A769,B751,B753,B757,B760,B761,B763,B767,B770	2	NHLC3_MOUSE,VCAM1_MOUSE
56859	A751,A753,A757,A758,A760,A761,A765,A770,B758,B759,B765,B770	A759,A763,A767,A769,B751,B753,B757,B760,B761,B763,B767,B769	1	NHLC3_MOUSE
56860	A751,A753,A757,A758,A760,A761,A765,A770,B758,B759,B767,B769	A759,A763,A767,A769,B751,B753,B757,B760,B761,B763,B765,B770	1	VCAM1_MOUSE
56861	A751,A753,A757,A758,A760,A761,A765,A770,B758,B759,B767,B770	A759,A763,A767,A769,B751,B753,B757,B760,B761,B763,B765,B769	1	NHLC3_MOUSE
56862	A751,A753,A757,A758,A760,A761,A765,A770,B758,B759,B769,B770	A759,A763,A767,A769,B751,B753,B757,B760,B761,B763,B765,B767	2	NHLC3_MOUSE,VCAM1_MOUSE
56863	A751,A753,A757,A758,A760,A761,A765,A770,B758,B760,B761,B763	A759,A763,A767,A769,B751,B753,B757,B759,B765,B767,B769,B770	12	ATOX1_MOUSE,TCO2_MOUSE,PHP14_MOUSE,VNN1_MOUSE,SH3L3_MOUSE,TFF2_MOUSE,PGBM_MOUSE,MANBA_MOUSE,ASAH1_MOUSE,AMPE_MOUSE,BTD_MOUSE,CATZ_MOUSE
56864	A751,A753,A757,A758,A760,A761,A765,A770,B758,B760,B761,B765	A759,A763,A767,A769,B751,B753,B757,B759,B763,B767,B769,B770	1	TFF2_MOUSE
56865	A751,A753,A757,A758,A760,A761,A765,A770,B758,B760,B761,B767	A759,A763,A767,A769,B751,B753,B757,B759,B763,B765,B769,B770	2	ASAH1_MOUSE,AMPE_MOUSE
56866	A751,A753,A757,A758,A760,A761,A765,A770,B758,B760,B761,B769	A759,A763,A767,A769,B751,B753,B757,B759,B763,B765,B767,B770	3	TFF2_MOUSE,PGBM_MOUSE,ASAH1_MOUSE
56867	A751,A753,A757,A758,A760,A761,A765,A770,B758,B760,B761,B770	A759,A763,A767,A769,B751,B753,B757,B759,B763,B765,B767,B769	3	TCO2_MOUSE,VNN1_MOUSE,ASAH1_MOUSE
56868	A751,A753,A757,A758,A760,A761,A765,A770,B758,B760,B763,B765	A759,A763,A767,A769,B751,B753,B757,B759,B761,B767,B769,B770	6	ATOX1_MOUSE,SODC_MOUSE,ENOPH_MOUSE,VNN1_MOUSE,TFF2_MOUSE,BTD_MOUSE
56869	A751,A753,A757,A758,A760,A761,A765,A770,B758,B760,B763,B767	A759,A763,A767,A769,B751,B753,B757,B759,B761,B765,B769,B770	11	TCO2_MOUSE,PODXL_MOUSE,OBP2A_MOUSE,SODC_MOUSE,VNN1_MOUSE,PGBM_MOUSE,ESAM_MOUSE,AMPE_MOUSE,BTD_MOUSE,CATZ_MOUSE,CATH_MOUSE
56870	A751,A753,A757,A758,A760,A761,A765,A770,B758,B760,B763,B769	A759,A763,A767,A769,B751,B753,B757,B759,B761,B765,B767,B770	8	CFAI_MOUSE,OBP2A_MOUSE,SODC_MOUSE,VNN1_MOUSE,TFF2_MOUSE,PGBM_MOUSE,BTD_MOUSE,RETNA_MOUSE
56871	A751,A753,A757,A758,A760,A761,A765,A770,B758,B760,B763,B770	A759,A763,A767,A769,B751,B753,B757,B759,B761,B765,B767,B769	10	ATOX1_MOUSE,TCO2_MOUSE,OBP2A_MOUSE,PHP14_MOUSE,SODC_MOUSE,ENOPH_MOUSE,VNN1_MOUSE,SH3L3_MOUSE,PGBM_MOUSE,BTD_MOUSE
56872	A751,A753,A757,A758,A760,A761,A765,A770,B758,B760,B765,B767	A759,A763,A767,A769,B751,B753,B757,B759,B761,B763,B769,B770	2	VNN1_MOUSE,BTD_MOUSE
56873	A751,A753,A757,A758,A760,A761,A765,A770,B758,B760,B765,B769	A759,A763,A767,A769,B751,B753,B757,B759,B761,B763,B767,B770	3	VNN1_MOUSE,TFF2_MOUSE,BTD_MOUSE
56874	A751,A753,A757,A758,A760,A761,A765,A770,B758,B760,B765,B770	A759,A763,A767,A769,B751,B753,B757,B759,B761,B763,B767,B769	1	VNN1_MOUSE
56875	A751,A753,A757,A758,A760,A761,A765,A770,B758,B760,B767,B769	A759,A763,A767,A769,B751,B753,B757,B759,B761,B763,B765,B770	3	A1AT1_MOUSE,VNN1_MOUSE,BTD_MOUSE
56876	A751,A753,A757,A758,A760,A761,A765,A770,B758,B760,B767,B770	A759,A763,A767,A769,B751,B753,B757,B759,B761,B763,B765,B769	4	TCO2_MOUSE,VNN1_MOUSE,LIFR_MOUSE,CATH_MOUSE
56877	A751,A753,A757,A758,A760,A761,A765,A770,B758,B760,B769,B770	A759,A763,A767,A769,B751,B753,B757,B759,B761,B763,B765,B767	3	VNN1_MOUSE,PGBM_MOUSE,BTD_MOUSE
56878	A751,A753,A757,A758,A760,A761,A765,A770,B758,B761,B763,B765	A759,A763,A767,A769,B751,B753,B757,B759,B760,B767,B769,B770	21	COMP_MOUSE,LUM_MOUSE,ATOX1_MOUSE,ENOPH_MOUSE,VNN1_MOUSE,AMD_MOUSE,TFF2_MOUSE,PLBL2_MOUSE,PTPRD_MOUSE,LDHB_MOUSE,MANBA_MOUSE,ASAH1_MOUSE,BTD_MOUSE,GLB1L_MOUSE,CBPQ_MOUSE,NHLC3_MOUSE,CATZ_MOUSE,DPP2_MOUSE,VDAC1_MOUSE,MA2A1_MOUSE,MA2B1_MOUSE
56879	A751,A753,A757,A758,A760,A761,A765,A770,B758,B761,B763,B767	A759,A763,A767,A769,B751,B753,B757,B759,B760,B765,B769,B770	18	TCO2_MOUSE,PODXL_MOUSE,VNN1_MOUSE,PGBM_MOUSE,PTPRD_MOUSE,LDHB_MOUSE,MANBA_MOUSE,ASAH1_MOUSE,AMPE_MOUSE,BTD_MOUSE,GLB1L_MOUSE,CBPQ_MOUSE,HEXB_MOUSE,NHLC3_MOUSE,CATZ_MOUSE,RETNA_MOUSE,DPP2_MOUSE,MA2A1_MOUSE
56880	A751,A753,A757,A758,A760,A761,A765,A770,B758,B761,B763,B769	A759,A763,A767,A769,B751,B753,B757,B759,B760,B765,B767,B770	22	FINC_MOUSE,CFAI_MOUSE,LUM_MOUSE,VNN1_MOUSE,AMD_MOUSE,TFF2_MOUSE,PGBM_MOUSE,TENA_MOUSE,ACV1B_MOUSE,CAD11_MOUSE,SIAE_MOUSE,PTPRD_MOUSE,MANBA_MOUSE,ASAH1_MOUSE,AMPE_MOUSE,BTD_MOUSE,GLB1L_MOUSE,NHLC3_MOUSE,CATZ_MOUSE,RETNA_MOUSE,DPP2_MOUSE,VCAM1_MOUSE
56881	A751,A753,A757,A758,A760,A761,A765,A770,B758,B761,B763,B770	A759,A763,A767,A769,B751,B753,B757,B759,B760,B765,B767,B769	18	ATOX1_MOUSE,TCO2_MOUSE,PHP14_MOUSE,VNN1_MOUSE,AMD_MOUSE,PGBM_MOUSE,PLBL2_MOUSE,SIAE_MOUSE,LDHB_MOUSE,MANBA_MOUSE,ASAH1_MOUSE,AMPE_MOUSE,BTD_MOUSE,GLB1L_MOUSE,CBPQ_MOUSE,NHLC3_MOUSE,CATZ_MOUSE,DPP2_MOUSE
56882	A751,A753,A757,A758,A760,A761,A765,A770,B758,B761,B765,B767	A759,A763,A767,A769,B751,B753,B757,B759,B760,B763,B769,B770	9	LDHB_MOUSE,MANBA_MOUSE,ASAH1_MOUSE,GLB1L_MOUSE,NHLC3_MOUSE,DPP2_MOUSE,VDAC1_MOUSE,MA2A1_MOUSE,MA2B1_MOUSE
56883	A751,A753,A757,A758,A760,A761,A765,A770,B758,B761,B765,B769	A759,A763,A767,A769,B751,B753,B757,B759,B760,B763,B767,B770	7	LUM_MOUSE,TFF2_MOUSE,MANBA_MOUSE,ASAH1_MOUSE,NHLC3_MOUSE,DPP2_MOUSE,VDAC1_MOUSE
56884	A751,A753,A757,A758,A760,A761,A765,A770,B758,B761,B765,B770	A759,A763,A767,A769,B751,B753,B757,B759,B760,B763,B767,B769	6	LDHB_MOUSE,MANBA_MOUSE,ASAH1_MOUSE,NHLC3_MOUSE,DPP2_MOUSE,MA2B1_MOUSE
56885	A751,A753,A757,A758,A760,A761,A765,A770,B758,B761,B767,B769	A759,A763,A767,A769,B751,B753,B757,B759,B760,B763,B765,B770	9	PGBM_MOUSE,MANBA_MOUSE,ASAH1_MOUSE,GLB1L_MOUSE,NHLC3_MOUSE,CATZ_MOUSE,RETNA_MOUSE,DPP2_MOUSE,VDAC1_MOUSE
56886	A751,A753,A757,A758,A760,A761,A765,A770,B758,B761,B767,B770	A759,A763,A767,A769,B751,B753,B757,B759,B760,B763,B765,B769	10	TCO2_MOUSE,LDHB_MOUSE,MANBA_MOUSE,ASAH1_MOUSE,GLB1L_MOUSE,CBPQ_MOUSE,HEXB_MOUSE,NHLC3_MOUSE,CATZ_MOUSE,DPP2_MOUSE
56887	A751,A753,A757,A758,A760,A761,A765,A770,B758,B761,B769,B770	A759,A763,A767,A769,B751,B753,B757,B759,B760,B763,B765,B767	7	PGBM_MOUSE,MANBA_MOUSE,ASAH1_MOUSE,GLB1L_MOUSE,NHLC3_MOUSE,CATZ_MOUSE,DPP2_MOUSE
56888	A751,A753,A757,A758,A760,A761,A765,A770,B758,B763,B765,B767	A759,A763,A767,A769,B751,B753,B757,B759,B760,B761,B769,B770	15	TCO2_MOUSE,PODXL_MOUSE,VNN1_MOUSE,GNS_MOUSE,PLBL2_MOUSE,MUP18_MOUSE,LDHB_MOUSE,ASAH1_MOUSE,AMPE_MOUSE,BTD_MOUSE,NHLC3_MOUSE,CATZ_MOUSE,DPP2_MOUSE,VDAC1_MOUSE,CATH_MOUSE
56889	A751,A753,A757,A758,A760,A761,A765,A770,B758,B763,B765,B769	A759,A763,A767,A769,B751,B753,B757,B759,B760,B761,B767,B770	14	VNN1_MOUSE,TFF2_MOUSE,PGBM_MOUSE,GNS_MOUSE,PLBL2_MOUSE,SIAE_MOUSE,MUP18_MOUSE,ASAH1_MOUSE,BTD_MOUSE,NHLC3_MOUSE,CATZ_MOUSE,DPP2_MOUSE,VDAC1_MOUSE,VCAM1_MOUSE
56890	A751,A753,A757,A758,A760,A761,A765,A770,B758,B763,B765,B770	A759,A763,A767,A769,B751,B753,B757,B759,B760,B761,B767,B769	15	TCO2_MOUSE,ENOPH_MOUSE,VNN1_MOUSE,AMD_MOUSE,PLBL2_MOUSE,SIAE_MOUSE,MUP18_MOUSE,LDHB_MOUSE,ASAH1_MOUSE,BTD_MOUSE,NHLC3_MOUSE,DPP2_MOUSE,SLC31_MOUSE,MA2B1_MOUSE,CATH_MOUSE
56891	A751,A753,A757,A758,A760,A761,A765,A770,B758,B763,B767,B769	A759,A763,A767,A769,B751,B753,B757,B759,B760,B761,B765,B770	18	TCO2_MOUSE,A1AT1_MOUSE,OBP2A_MOUSE,VNN1_MOUSE,PGBM_MOUSE,GNS_MOUSE,SIAE_MOUSE,ASAH1_MOUSE,AMPE_MOUSE,BTD_MOUSE,GLB1L_MOUSE,NHLC3_MOUSE,CATZ_MOUSE,RETNA_MOUSE,DPP2_MOUSE,VDAC1_MOUSE,CATH_MOUSE,VCAM1_MOUSE
56892	A751,A753,A757,A758,A760,A761,A765,A770,B758,B763,B767,B770	A759,A763,A767,A769,B751,B753,B757,B759,B760,B761,B765,B769	18	TCO2_MOUSE,OBP2A_MOUSE,VNN1_MOUSE,PGBM_MOUSE,GNS_MOUSE,PLBL2_MOUSE,SIAE_MOUSE,MUP18_MOUSE,LDHB_MOUSE,ASAH1_MOUSE,AMPE_MOUSE,BTD_MOUSE,GLB1L_MOUSE,CBPQ_MOUSE,NHLC3_MOUSE,CATZ_MOUSE,DPP2_MOUSE,CATH_MOUSE
56893	A751,A753,A757,A758,A760,A761,A765,A770,B758,B763,B769,B770	A759,A763,A767,A769,B751,B753,B757,B759,B760,B761,B765,B767	17	TCO2_MOUSE,OBP2A_MOUSE,VNN1_MOUSE,AMD_MOUSE,PGBM_MOUSE,GNS_MOUSE,PLBL2_MOUSE,SIAE_MOUSE,MUP18_MOUSE,ASAH1_MOUSE,BTD_MOUSE,NHLC3_MOUSE,CATZ_MOUSE,DPP2_MOUSE,SLC31_MOUSE,VCAM1_MOUSE,LYAG_MOUSE
56894	A751,A753,A757,A758,A760,A761,A765,A770,B758,B765,B767,B769	A759,A763,A767,A769,B751,B753,B757,B759,B760,B761,B763,B770	7	A1AT1_MOUSE,ASAH1_MOUSE,BTD_MOUSE,NHLC3_MOUSE,DPP2_MOUSE,VDAC1_MOUSE,CATH_MOUSE
56895	A751,A753,A757,A758,A760,A761,A765,A770,B758,B765,B767,B770	A759,A763,A767,A769,B751,B753,B757,B759,B760,B761,B763,B769	9	VNN1_MOUSE,PLBL2_MOUSE,MUP18_MOUSE,ASAH1_MOUSE,LIFR_MOUSE,NHLC3_MOUSE,DPP2_MOUSE,MA2B1_MOUSE,CATH_MOUSE
56896	A751,A753,A757,A758,A760,A761,A765,A770,B758,B765,B769,B770	A759,A763,A767,A769,B751,B753,B757,B759,B760,B761,B763,B767	6	VNN1_MOUSE,SIAE_MOUSE,MUP18_MOUSE,ASAH1_MOUSE,NHLC3_MOUSE,DPP2_MOUSE
56897	A751,A753,A757,A758,A760,A761,A765,A770,B758,B767,B769,B770	A759,A763,A767,A769,B751,B753,B757,B759,B760,B761,B763,B765	11	A1AT1_MOUSE,VNN1_MOUSE,PGBM_MOUSE,ASAH1_MOUSE,LIFR_MOUSE,BTD_MOUSE,GLB1L_MOUSE,NHLC3_MOUSE,CATZ_MOUSE,DPP2_MOUSE,CATH_MOUSE
56898	A751,A753,A757,A758,A760,A761,A765,A770,B759,B760,B761,B763	A759,A763,A767,A769,B751,B753,B757,B758,B765,B767,B769,B770	8	LUM_MOUSE,ATOX1_MOUSE,PHP14_MOUSE,ACV1B_MOUSE,AMPE_MOUSE,TR19L_MOUSE,CAMP_MOUSE,MA2A1_MOUSE
56899	A751,A753,A757,A758,A760,A761,A765,A770,B759,B760,B761,B765	A759,A763,A767,A769,B751,B753,B757,B758,B763,B767,B769,B770	1	ACV1B_MOUSE
56900	A751,A753,A757,A758,A760,A761,A765,A770,B759,B760,B761,B767	A759,A763,A767,A769,B751,B753,B757,B758,B763,B765,B769,B770	2	ACV1B_MOUSE,GLB1L_MOUSE
56901	A751,A753,A757,A758,A760,A761,A765,A770,B759,B760,B761,B769	A759,A763,A767,A769,B751,B753,B757,B758,B763,B765,B767,B770	1	ACV1B_MOUSE
56902	A751,A753,A757,A758,A760,A761,A765,A770,B759,B760,B761,B770	A759,A763,A767,A769,B751,B753,B757,B758,B763,B765,B767,B769	1	ACV1B_MOUSE
56903	A751,A753,A757,A758,A760,A761,A765,A770,B759,B760,B763,B765	A759,A763,A767,A769,B751,B753,B757,B758,B761,B767,B769,B770	2	ENOPH_MOUSE,ACV1B_MOUSE
56904	A751,A753,A757,A758,A760,A761,A765,A770,B759,B760,B763,B767	A759,A763,A767,A769,B751,B753,B757,B758,B761,B765,B769,B770	3	ACV1B_MOUSE,AMPE_MOUSE,TR19L_MOUSE
56905	A751,A753,A757,A758,A760,A761,A765,A770,B759,B760,B763,B769	A759,A763,A767,A769,B751,B753,B757,B758,B761,B765,B767,B770	5	HGFA_MOUSE,PGBM_MOUSE,ACV1B_MOUSE,BTD_MOUSE,TR19L_MOUSE
56906	A751,A753,A757,A758,A760,A761,A765,A770,B759,B760,B763,B770	A759,A763,A767,A769,B751,B753,B757,B758,B761,B765,B767,B769	4	PHP14_MOUSE,ENOPH_MOUSE,VNN1_MOUSE,ACV1B_MOUSE
56907	A751,A753,A757,A758,A760,A761,A765,A770,B759,B760,B765,B767	A759,A763,A767,A769,B751,B753,B757,B758,B761,B763,B769,B770	0
56908	A751,A753,A757,A758,A760,A761,A765,A770,B759,B760,B765,B769	A759,A763,A767,A769,B751,B753,B757,B758,B761,B763,B767,B770	0
56909	A751,A753,A757,A758,A760,A761,A765,A770,B759,B760,B765,B770	A759,A763,A767,A769,B751,B753,B757,B758,B761,B763,B767,B769	0
56910	A751,A753,A757,A758,A760,A761,A765,A770,B759,B760,B767,B769	A759,A763,A767,A769,B751,B753,B757,B758,B761,B763,B765,B770	0
56911	A751,A753,A757,A758,A760,A761,A765,A770,B759,B760,B767,B770	A759,A763,A767,A769,B751,B753,B757,B758,B761,B763,B765,B769	0
56912	A751,A753,A757,A758,A760,A761,A765,A770,B759,B760,B769,B770	A759,A763,A767,A769,B751,B753,B757,B758,B761,B763,B765,B767	1	ACV1B_MOUSE
56913	A751,A753,A757,A758,A760,A761,A765,A770,B759,B761,B763,B765	A759,A763,A767,A769,B751,B753,B757,B758,B760,B767,B769,B770	15	LUM_MOUSE,ATOX1_MOUSE,OSTP_MOUSE,ENOPH_MOUSE,ACV1B_MOUSE,LDHB_MOUSE,ASAH1_MOUSE,RNT2A_MOUSE,GLB1L_MOUSE,CBPQ_MOUSE,NHLC3_MOUSE,DPP2_MOUSE,VDAC1_MOUSE,MA2A1_MOUSE,LY6D_MOUSE
56914	A751,A753,A757,A758,A760,A761,A765,A770,B759,B761,B763,B767	A759,A763,A767,A769,B751,B753,B757,B758,B760,B765,B769,B770	13	OSTP_MOUSE,ACV1B_MOUSE,LDHB_MOUSE,ASAH1_MOUSE,AMPE_MOUSE,GLB1L_MOUSE,CBPQ_MOUSE,TR19L_MOUSE,HEXB_MOUSE,NHLC3_MOUSE,DPP2_MOUSE,VDAC1_MOUSE,MA2A1_MOUSE
56915	A751,A753,A757,A758,A760,A761,A765,A770,B759,B761,B763,B769	A759,A763,A767,A769,B751,B753,B757,B758,B760,B765,B767,B770	15	LUM_MOUSE,OSTP_MOUSE,PGBM_MOUSE,ACV1B_MOUSE,CAD11_MOUSE,ASAH1_MOUSE,RNT2A_MOUSE,GLB1L_MOUSE,TR19L_MOUSE,NHLC3_MOUSE,RETNA_MOUSE,DPP2_MOUSE,VDAC1_MOUSE,LY6D_MOUSE,VCAM1_MOUSE
56916	A751,A753,A757,A758,A760,A761,A765,A770,B759,B761,B763,B770	A759,A763,A767,A769,B751,B753,B757,B758,B760,B765,B767,B769	12	TCO2_MOUSE,PHP14_MOUSE,OSTP_MOUSE,AMD_MOUSE,ACV1B_MOUSE,LDHB_MOUSE,ASAH1_MOUSE,AMPE_MOUSE,GLB1L_MOUSE,CBPQ_MOUSE,NHLC3_MOUSE,DPP2_MOUSE
56917	A751,A753,A757,A758,A760,A761,A765,A770,B759,B761,B765,B767	A759,A763,A767,A769,B751,B753,B757,B758,B760,B763,B769,B770	7	ACV1B_MOUSE,ASAH1_MOUSE,GLB1L_MOUSE,NHLC3_MOUSE,DPP2_MOUSE,VDAC1_MOUSE,MA2A1_MOUSE
56918	A751,A753,A757,A758,A760,A761,A765,A770,B759,B761,B765,B769	A759,A763,A767,A769,B751,B753,B757,B758,B760,B763,B767,B770	8	LUM_MOUSE,OSTP_MOUSE,ACV1B_MOUSE,ASAH1_MOUSE,RNT2A_MOUSE,GLB1L_MOUSE,NHLC3_MOUSE,VDAC1_MOUSE
56919	A751,A753,A757,A758,A760,A761,A765,A770,B759,B761,B765,B770	A759,A763,A767,A769,B751,B753,B757,B758,B760,B763,B767,B769	5	ACV1B_MOUSE,ASAH1_MOUSE,GLB1L_MOUSE,NHLC3_MOUSE,DPP2_MOUSE
56920	A751,A753,A757,A758,A760,A761,A765,A770,B759,B761,B767,B769	A759,A763,A767,A769,B751,B753,B757,B758,B760,B763,B765,B770	5	OSTP_MOUSE,ACV1B_MOUSE,ASAH1_MOUSE,GLB1L_MOUSE,VDAC1_MOUSE
56921	A751,A753,A757,A758,A760,A761,A765,A770,B759,B761,B767,B770	A759,A763,A767,A769,B751,B753,B757,B758,B760,B763,B765,B769	7	ACV1B_MOUSE,ASAH1_MOUSE,GLB1L_MOUSE,CBPQ_MOUSE,HEXB_MOUSE,NHLC3_MOUSE,DPP2_MOUSE
56922	A751,A753,A757,A758,A760,A761,A765,A770,B759,B761,B769,B770	A759,A763,A767,A769,B751,B753,B757,B758,B760,B763,B765,B767	5	OSTP_MOUSE,ACV1B_MOUSE,ASAH1_MOUSE,GLB1L_MOUSE,NHLC3_MOUSE
56923	A751,A753,A757,A758,A760,A761,A765,A770,B759,B763,B765,B767	A759,A763,A767,A769,B751,B753,B757,B758,B760,B761,B769,B770	7	ACV1B_MOUSE,PLBL2_MOUSE,GLB1L_MOUSE,NHLC3_MOUSE,DPP2_MOUSE,VDAC1_MOUSE,MA2A1_MOUSE
56924	A751,A753,A757,A758,A760,A761,A765,A770,B759,B763,B765,B769	A759,A763,A767,A769,B751,B753,B757,B758,B760,B761,B767,B770	8	LUM_MOUSE,ACV1B_MOUSE,SIAE_MOUSE,RNT2A_MOUSE,NHLC3_MOUSE,VDAC1_MOUSE,LY6D_MOUSE,VCAM1_MOUSE
56925	A751,A753,A757,A758,A760,A761,A765,A770,B759,B763,B765,B770	A759,A763,A767,A769,B751,B753,B757,B758,B760,B761,B767,B769	7	ENOPH_MOUSE,VNN1_MOUSE,ACV1B_MOUSE,PLBL2_MOUSE,LDHB_MOUSE,NHLC3_MOUSE,DPP2_MOUSE
56926	A751,A753,A757,A758,A760,A761,A765,A770,B759,B763,B767,B769	A759,A763,A767,A769,B751,B753,B757,B758,B760,B761,B765,B770	10	ACV1B_MOUSE,GNS_MOUSE,ASAH1_MOUSE,GLB1L_MOUSE,TR19L_MOUSE,NHLC3_MOUSE,RETNA_MOUSE,VDAC1_MOUSE,LY6D_MOUSE,VCAM1_MOUSE
56927	A751,A753,A757,A758,A760,A761,A765,A770,B759,B763,B767,B770	A759,A763,A767,A769,B751,B753,B757,B758,B760,B761,B765,B769	10	TCO2_MOUSE,ACV1B_MOUSE,PLBL2_MOUSE,ASAH1_MOUSE,AMPE_MOUSE,GLB1L_MOUSE,CBPQ_MOUSE,NHLC3_MOUSE,DPP2_MOUSE,CATH_MOUSE
56928	A751,A753,A757,A758,A760,A761,A765,A770,B759,B763,B769,B770	A759,A763,A767,A769,B751,B753,B757,B758,B760,B761,B765,B767	10	PGBM_MOUSE,ACV1B_MOUSE,GNS_MOUSE,SIAE_MOUSE,ASAH1_MOUSE,GLB1L_MOUSE,NHLC3_MOUSE,DPP2_MOUSE,LY6D_MOUSE,VCAM1_MOUSE
56929	A751,A753,A757,A758,A760,A761,A765,A770,B759,B765,B767,B769	A759,A763,A767,A769,B751,B753,B757,B758,B760,B761,B763,B770	2	NHLC3_MOUSE,VDAC1_MOUSE
56930	A751,A753,A757,A758,A760,A761,A765,A770,B759,B765,B767,B770	A759,A763,A767,A769,B751,B753,B757,B758,B760,B761,B763,B769	3	GLB1L_MOUSE,NHLC3_MOUSE,DPP2_MOUSE
56931	A751,A753,A757,A758,A760,A761,A765,A770,B759,B765,B769,B770	A759,A763,A767,A769,B751,B753,B757,B758,B760,B761,B763,B767	3	ACV1B_MOUSE,MUP17_MOUSE,NHLC3_MOUSE
56932	A751,A753,A757,A758,A760,A761,A765,A770,B759,B767,B769,B770	A759,A763,A767,A769,B751,B753,B757,B758,B760,B761,B763,B765	4	ACV1B_MOUSE,ASAH1_MOUSE,GLB1L_MOUSE,NHLC3_MOUSE
56933	A751,A753,A757,A758,A760,A761,A765,A770,B760,B761,B763,B765	A759,A763,A767,A769,B751,B753,B757,B758,B759,B767,B769,B770	19	COMP_MOUSE,LUM_MOUSE,ATOX1_MOUSE,TCO2_MOUSE,PHP14_MOUSE,ENOPH_MOUSE,VNN1_MOUSE,TNR1A_MOUSE,TXD17_MOUSE,TFF2_MOUSE,TENA_MOUSE,ACV1B_MOUSE,ASAH1_MOUSE,AMPE_MOUSE,BTD_MOUSE,GLB1L_MOUSE,TR19L_MOUSE,DPP2_MOUSE,MA2A1_MOUSE
56934	A751,A753,A757,A758,A760,A761,A765,A770,B760,B761,B763,B767	A759,A763,A767,A769,B751,B753,B757,B758,B759,B765,B769,B770	16	COMP_MOUSE,CFAI_MOUSE,TCO2_MOUSE,VNN1_MOUSE,PGBM_MOUSE,TENA_MOUSE,ACV1B_MOUSE,GGH_MOUSE,ASAH1_MOUSE,AMPE_MOUSE,BTD_MOUSE,GLB1L_MOUSE,TR19L_MOUSE,CATZ_MOUSE,DPP2_MOUSE,MA2A1_MOUSE
56935	A751,A753,A757,A758,A760,A761,A765,A770,B760,B761,B763,B769	A759,A763,A767,A769,B751,B753,B757,B758,B759,B765,B767,B770	25	FETUA_MOUSE,FINC_MOUSE,CFAI_MOUSE,LUM_MOUSE,ATOX1_MOUSE,TCO2_MOUSE,LTBP4_MOUSE,VNN1_MOUSE,TNR1A_MOUSE,TXD17_MOUSE,TFF2_MOUSE,PGBM_MOUSE,TENA_MOUSE,ACV1B_MOUSE,CAD11_MOUSE,GGH_MOUSE,ASAH1_MOUSE,AMPE_MOUSE,BTD_MOUSE,GLB1L_MOUSE,SPR1A_MOUSE,TR19L_MOUSE,CATZ_MOUSE,RETNA_MOUSE,DPP2_MOUSE
56936	A751,A753,A757,A758,A760,A761,A765,A770,B760,B761,B763,B770	A759,A763,A767,A769,B751,B753,B757,B758,B759,B765,B767,B769	19	FETUA_MOUSE,COMP_MOUSE,ATOX1_MOUSE,TCO2_MOUSE,PHP14_MOUSE,ENOPH_MOUSE,SCUB2_MOUSE,VNN1_MOUSE,TXD17_MOUSE,PGBM_MOUSE,TENA_MOUSE,ACV1B_MOUSE,GGH_MOUSE,ASAH1_MOUSE,AMPE_MOUSE,BTD_MOUSE,GLB1L_MOUSE,CATZ_MOUSE,DPP2_MOUSE
56937	A751,A753,A757,A758,A760,A761,A765,A770,B760,B761,B765,B767	A759,A763,A767,A769,B751,B753,B757,B758,B759,B763,B769,B770	6	ACV1B_MOUSE,ASAH1_MOUSE,AMPE_MOUSE,GLB1L_MOUSE,DPP2_MOUSE,MA2A1_MOUSE
56938	A751,A753,A757,A758,A760,A761,A765,A770,B760,B761,B765,B769	A759,A763,A767,A769,B751,B753,B757,B758,B759,B763,B767,B770	4	TFF2_MOUSE,TENA_MOUSE,ACV1B_MOUSE,ASAH1_MOUSE
56939	A751,A753,A757,A758,A760,A761,A765,A770,B760,B761,B765,B770	A759,A763,A767,A769,B751,B753,B757,B758,B759,B763,B767,B769	6	ENOPH_MOUSE,VNN1_MOUSE,ACV1B_MOUSE,ASAH1_MOUSE,GLB1L_MOUSE,DPP2_MOUSE
56940	A751,A753,A757,A758,A760,A761,A765,A770,B760,B761,B767,B769	A759,A763,A767,A769,B751,B753,B757,B758,B759,B763,B765,B770	10	A1AT1_MOUSE,PGBM_MOUSE,TENA_MOUSE,ACV1B_MOUSE,GGH_MOUSE,ASAH1_MOUSE,AMPE_MOUSE,BTD_MOUSE,GLB1L_MOUSE,CATZ_MOUSE
56941	A751,A753,A757,A758,A760,A761,A765,A770,B760,B761,B767,B770	A759,A763,A767,A769,B751,B753,B757,B758,B759,B763,B765,B769	7	TCO2_MOUSE,VNN1_MOUSE,ACV1B_MOUSE,ASAH1_MOUSE,AMPE_MOUSE,GLB1L_MOUSE,DPP2_MOUSE
56942	A751,A753,A757,A758,A760,A761,A765,A770,B760,B761,B769,B770	A759,A763,A767,A769,B751,B753,B757,B758,B759,B763,B765,B767	7	VNN1_MOUSE,PGBM_MOUSE,TENA_MOUSE,ACV1B_MOUSE,GGH_MOUSE,ASAH1_MOUSE,GLB1L_MOUSE
56943	A751,A753,A757,A758,A760,A761,A765,A770,B760,B763,B765,B767	A759,A763,A767,A769,B751,B753,B757,B758,B759,B761,B769,B770	13	COMP_MOUSE,TCO2_MOUSE,SCUB2_MOUSE,VNN1_MOUSE,TENA_MOUSE,ACV1B_MOUSE,PLBL2_MOUSE,MUP18_MOUSE,AMPE_MOUSE,BTD_MOUSE,DPP2_MOUSE,MA2A1_MOUSE,CATH_MOUSE
56944	A751,A753,A757,A758,A760,A761,A765,A770,B760,B763,B765,B769	A759,A763,A767,A769,B751,B753,B757,B758,B759,B761,B767,B770	12	SCUB2_MOUSE,VNN1_MOUSE,TNR1A_MOUSE,TXD17_MOUSE,TFF2_MOUSE,PGBM_MOUSE,TENA_MOUSE,ACV1B_MOUSE,GGH_MOUSE,MUP18_MOUSE,BTD_MOUSE,TR19L_MOUSE
56945	A751,A753,A757,A758,A760,A761,A765,A770,B760,B763,B765,B770	A759,A763,A767,A769,B751,B753,B757,B758,B759,B761,B767,B769	13	TCO2_MOUSE,PHP14_MOUSE,SODC_MOUSE,ENOPH_MOUSE,SCUB2_MOUSE,VNN1_MOUSE,ACV1B_MOUSE,MUP17_MOUSE,PLBL2_MOUSE,MUP18_MOUSE,BTD_MOUSE,NHLC3_MOUSE,DPP2_MOUSE
56946	A751,A753,A757,A758,A760,A761,A765,A770,B760,B763,B767,B769	A759,A763,A767,A769,B751,B753,B757,B758,B759,B761,B765,B770	20	FINC_MOUSE,CFAI_MOUSE,TCO2_MOUSE,A1AT1_MOUSE,SCUB2_MOUSE,VNN1_MOUSE,TFF2_MOUSE,PGBM_MOUSE,TENA_MOUSE,ACV1B_MOUSE,GGH_MOUSE,MUP18_MOUSE,ASAH1_MOUSE,AMPE_MOUSE,BTD_MOUSE,GLB1L_MOUSE,TR19L_MOUSE,CATZ_MOUSE,RETNA_MOUSE,CATH_MOUSE
56947	A751,A753,A757,A758,A760,A761,A765,A770,B760,B763,B767,B770	A759,A763,A767,A769,B751,B753,B757,B758,B759,B761,B765,B769	15	TCO2_MOUSE,PHP14_MOUSE,SCUB2_MOUSE,VNN1_MOUSE,PGBM_MOUSE,ACV1B_MOUSE,GGH_MOUSE,MUP18_MOUSE,ASAH1_MOUSE,AMPE_MOUSE,BTD_MOUSE,GLB1L_MOUSE,CATZ_MOUSE,DPP2_MOUSE,CATH_MOUSE
56948	A751,A753,A757,A758,A760,A761,A765,A770,B760,B763,B769,B770	A759,A763,A767,A769,B751,B753,B757,B758,B759,B761,B765,B767	15	TCO2_MOUSE,SCUB2_MOUSE,VNN1_MOUSE,TXD17_MOUSE,TFF2_MOUSE,PGBM_MOUSE,TENA_MOUSE,ACV1B_MOUSE,GGH_MOUSE,MUP18_MOUSE,ASAH1_MOUSE,BTD_MOUSE,GLB1L_MOUSE,CATZ_MOUSE,DPP2_MOUSE
56949	A751,A753,A757,A758,A760,A761,A765,A770,B760,B765,B767,B769	A759,A763,A767,A769,B751,B753,B757,B758,B759,B761,B763,B770	3	A1AT1_MOUSE,VNN1_MOUSE,BTD_MOUSE
56950	A751,A753,A757,A758,A760,A761,A765,A770,B760,B765,B767,B770	A759,A763,A767,A769,B751,B753,B757,B758,B759,B761,B763,B769	5	TCO2_MOUSE,VNN1_MOUSE,MUP18_MOUSE,DPP2_MOUSE,CATH_MOUSE
56951	A751,A753,A757,A758,A760,A761,A765,A770,B760,B765,B769,B770	A759,A763,A767,A769,B751,B753,B757,B758,B759,B761,B763,B767	5	VNN1_MOUSE,MUP17_MOUSE,MUP18_MOUSE,S2B20_MOUSE,BTD_MOUSE
56952	A751,A753,A757,A758,A760,A761,A765,A770,B760,B767,B769,B770	A759,A763,A767,A769,B751,B753,B757,B758,B759,B761,B763,B765	9	TCO2_MOUSE,A1AT1_MOUSE,VNN1_MOUSE,PGBM_MOUSE,GGH_MOUSE,ASAH1_MOUSE,BTD_MOUSE,GLB1L_MOUSE,CATH_MOUSE
56953	A751,A753,A757,A758,A760,A761,A765,A770,B761,B763,B765,B767	A759,A763,A767,A769,B751,B753,B757,B758,B759,B760,B769,B770	28	COMP_MOUSE,TCO2_MOUSE,SCUB2_MOUSE,IL1AP_MOUSE,VNN1_MOUSE,TNR1A_MOUSE,MUP1_MOUSE,TENA_MOUSE,ACV1B_MOUSE,MUP17_MOUSE,PLBL2_MOUSE,MUP18_MOUSE,NHRF3_MOUSE,LDHB_MOUSE,ASAH1_MOUSE,AMPE_MOUSE,BTD_MOUSE,GLB1L_MOUSE,CBPQ_MOUSE,HEXB_MOUSE,NHLC3_MOUSE,CATZ_MOUSE,DPP2_MOUSE,VDAC1_MOUSE,MA2A1_MOUSE,MA2B1_MOUSE,RISC_MOUSE,PPGB_MOUSE
56954	A751,A753,A757,A758,A760,A761,A765,A770,B761,B763,B765,B769	A759,A763,A767,A769,B751,B753,B757,B758,B759,B760,B767,B770	37	COMP_MOUSE,COCA1_MOUSE,FINC_MOUSE,CFAI_MOUSE,LUM_MOUSE,SCUB2_MOUSE,VNN1_MOUSE,AMD_MOUSE,TNR1A_MOUSE,MUP1_MOUSE,TXD17_MOUSE,TFF2_MOUSE,PGBM_MOUSE,TENA_MOUSE,ACV1B_MOUSE,CAD11_MOUSE,MUP17_MOUSE,PLBL2_MOUSE,SIAE_MOUSE,CFAB_MOUSE,GGH_MOUSE,MUP18_MOUSE,NHRF3_MOUSE,ASAH1_MOUSE,BTD_MOUSE,RNT2A_MOUSE,GLB1L_MOUSE,TR19L_MOUSE,NHLC3_MOUSE,CATZ_MOUSE,RETNA_MOUSE,DPP2_MOUSE,VDAC1_MOUSE,MA2A1_MOUSE,MA2B1_MOUSE,RISC_MOUSE,PPGB_MOUSE
56955	A751,A753,A757,A758,A760,A761,A765,A770,B761,B763,B765,B770	A759,A763,A767,A769,B751,B753,B757,B758,B759,B760,B767,B769	33	FETUA_MOUSE,COMP_MOUSE,ATOX1_MOUSE,TCO2_MOUSE,ITB1_MOUSE,ENOPH_MOUSE,SCUB2_MOUSE,IL1AP_MOUSE,VNN1_MOUSE,AMD_MOUSE,MUP1_MOUSE,TXD17_MOUSE,TENA_MOUSE,ACV1B_MOUSE,MUP2_MOUSE,MUP17_MOUSE,PLBL2_MOUSE,SIAE_MOUSE,MUP18_MOUSE,NHRF3_MOUSE,LDHB_MOUSE,ASAH1_MOUSE,AMPE_MOUSE,GLB1L_MOUSE,CBPQ_MOUSE,NHLC3_MOUSE,CATZ_MOUSE,DPP2_MOUSE,VDAC1_MOUSE,MA2A1_MOUSE,MA2B1_MOUSE,RISC_MOUSE,PPGB_MOUSE
56956	A751,A753,A757,A758,A760,A761,A765,A770,B761,B763,B767,B769	A759,A763,A767,A769,B751,B753,B757,B758,B759,B760,B765,B770	36	COCA1_MOUSE,FINC_MOUSE,CFAI_MOUSE,TCO2_MOUSE,A1AT1_MOUSE,SCUB2_MOUSE,VNN1_MOUSE,MUP1_MOUSE,PGBM_MOUSE,TENA_MOUSE,ACV1B_MOUSE,CAD11_MOUSE,MUP17_MOUSE,GGH_MOUSE,MUP18_MOUSE,NHRF3_MOUSE,PTPRD_MOUSE,ASAH1_MOUSE,AMPE_MOUSE,BTD_MOUSE,GLB1L_MOUSE,CBPQ_MOUSE,TR19L_MOUSE,HEXB_MOUSE,NHLC3_MOUSE,CATZ_MOUSE,ECP1_MOUSE,RETNA_MOUSE,FURIN_MOUSE,DPP2_MOUSE,VDAC1_MOUSE,DEFB1_MOUSE,MA2A1_MOUSE,MA2B1_MOUSE,RISC_MOUSE,PPGB_MOUSE
56957	A751,A753,A757,A758,A760,A761,A765,A770,B761,B763,B767,B770	A759,A763,A767,A769,B751,B753,B757,B758,B759,B760,B765,B769	31	COMP_MOUSE,TCO2_MOUSE,SCUB2_MOUSE,IL1AP_MOUSE,VNN1_MOUSE,MUP1_MOUSE,PGBM_MOUSE,TENA_MOUSE,ACV1B_MOUSE,MUP2_MOUSE,MUP17_MOUSE,PLBL2_MOUSE,GGH_MOUSE,MUP18_MOUSE,NHRF3_MOUSE,LDHB_MOUSE,ASAH1_MOUSE,AMPE_MOUSE,BTD_MOUSE,GLB1L_MOUSE,CBPQ_MOUSE,HEXB_MOUSE,NHLC3_MOUSE,CATZ_MOUSE,EPDR1_MOUSE,DPP2_MOUSE,VDAC1_MOUSE,MA2B1_MOUSE,CATH_MOUSE,RISC_MOUSE,PPGB_MOUSE
56958	A751,A753,A757,A758,A760,A761,A765,A770,B761,B763,B769,B770	A759,A763,A767,A769,B751,B753,B757,B758,B759,B760,B765,B767	33	FETUA_MOUSE,CFAI_MOUSE,TCO2_MOUSE,ITB1_MOUSE,SCUB2_MOUSE,VNN1_MOUSE,AMD_MOUSE,MUP1_MOUSE,TXD17_MOUSE,PGBM_MOUSE,TENA_MOUSE,ACV1B_MOUSE,MUP2_MOUSE,MUP17_MOUSE,SIAE_MOUSE,CFAB_MOUSE,GGH_MOUSE,MUP18_MOUSE,NHRF3_MOUSE,LDHB_MOUSE,ASAH1_MOUSE,AMPE_MOUSE,BTD_MOUSE,GLB1L_MOUSE,CBPQ_MOUSE,NHLC3_MOUSE,CATZ_MOUSE,DPP2_MOUSE,VDAC1_MOUSE,MA2B1_MOUSE,LYAG_MOUSE,RISC_MOUSE,PPGB_MOUSE
56959	A751,A753,A757,A758,A760,A761,A765,A770,B761,B765,B767,B769	A759,A763,A767,A769,B751,B753,B757,B758,B759,B760,B763,B770	17	A1AT1_MOUSE,MUP1_MOUSE,TENA_MOUSE,ACV1B_MOUSE,MUP17_MOUSE,MUP18_MOUSE,NHRF3_MOUSE,ASAH1_MOUSE,GLB1L_MOUSE,NHLC3_MOUSE,CATZ_MOUSE,DPP2_MOUSE,VDAC1_MOUSE,MA2A1_MOUSE,MA2B1_MOUSE,RISC_MOUSE,PPGB_MOUSE
56960	A751,A753,A757,A758,A760,A761,A765,A770,B761,B765,B767,B770	A759,A763,A767,A769,B751,B753,B757,B758,B759,B760,B763,B769	20	TCO2_MOUSE,VNN1_MOUSE,MUP1_MOUSE,TENA_MOUSE,ACV1B_MOUSE,MUP2_MOUSE,MUP17_MOUSE,MUP18_MOUSE,NHRF3_MOUSE,LDHB_MOUSE,ASAH1_MOUSE,GLB1L_MOUSE,CBPQ_MOUSE,HEXB_MOUSE,NHLC3_MOUSE,CATZ_MOUSE,DPP2_MOUSE,VDAC1_MOUSE,MA2B1_MOUSE,RISC_MOUSE
56961	A751,A753,A757,A758,A760,A761,A765,A770,B761,B765,B769,B770	A759,A763,A767,A769,B751,B753,B757,B758,B759,B760,B763,B767	17	VNN1_MOUSE,MUP1_MOUSE,TENA_MOUSE,ACV1B_MOUSE,MUP2_MOUSE,MUP17_MOUSE,MUP18_MOUSE,S2B20_MOUSE,NHRF3_MOUSE,ASAH1_MOUSE,GLB1L_MOUSE,NHLC3_MOUSE,DPP2_MOUSE,VDAC1_MOUSE,MA2B1_MOUSE,RISC_MOUSE,PPGB_MOUSE
56962	A751,A753,A757,A758,A760,A761,A765,A770,B761,B767,B769,B770	A759,A763,A767,A769,B751,B753,B757,B758,B759,B760,B763,B765	21	TCO2_MOUSE,A1AT1_MOUSE,MUP1_MOUSE,PGBM_MOUSE,TENA_MOUSE,ACV1B_MOUSE,MUP2_MOUSE,MUP17_MOUSE,GGH_MOUSE,MUP18_MOUSE,NHRF3_MOUSE,ASAH1_MOUSE,GLB1L_MOUSE,HEXB_MOUSE,NHLC3_MOUSE,CATZ_MOUSE,DPP2_MOUSE,VDAC1_MOUSE,MA2B1_MOUSE,RISC_MOUSE,PPGB_MOUSE
56963	A751,A753,A757,A758,A760,A761,A765,A770,B763,B765,B767,B769	A759,A763,A767,A769,B751,B753,B757,B758,B759,B760,B761,B770	30	TCO2_MOUSE,A1AT1_MOUSE,SCUB2_MOUSE,VNN1_MOUSE,MUP1_MOUSE,PGBM_MOUSE,TENA_MOUSE,ACV1B_MOUSE,MUP2_MOUSE,MUP17_MOUSE,PLBL2_MOUSE,SIAE_MOUSE,GGH_MOUSE,MUP18_MOUSE,NHRF3_MOUSE,ASAH1_MOUSE,AMPE_MOUSE,BTD_MOUSE,GLB1L_MOUSE,TR19L_MOUSE,NHLC3_MOUSE,CATZ_MOUSE,RETNA_MOUSE,DPP2_MOUSE,VDAC1_MOUSE,MA2A1_MOUSE,MA2B1_MOUSE,CATH_MOUSE,RISC_MOUSE,PPGB_MOUSE
56964	A751,A753,A757,A758,A760,A761,A765,A770,B763,B765,B767,B770	A759,A763,A767,A769,B751,B753,B757,B758,B759,B760,B761,B769	25	TCO2_MOUSE,SCUB2_MOUSE,IL1AP_MOUSE,VNN1_MOUSE,MUP1_MOUSE,TENA_MOUSE,ACV1B_MOUSE,MUP2_MOUSE,MUP17_MOUSE,PLBL2_MOUSE,MUP18_MOUSE,NHRF3_MOUSE,LDHB_MOUSE,ASAH1_MOUSE,AMPE_MOUSE,BTD_MOUSE,GLB1L_MOUSE,NHLC3_MOUSE,CATZ_MOUSE,DPP2_MOUSE,VDAC1_MOUSE,MA2B1_MOUSE,CATH_MOUSE,RISC_MOUSE,PPGB_MOUSE
56965	A751,A753,A757,A758,A760,A761,A765,A770,B763,B765,B769,B770	A759,A763,A767,A769,B751,B753,B757,B758,B759,B760,B761,B767	28	TCO2_MOUSE,SCUB2_MOUSE,VNN1_MOUSE,MUP1_MOUSE,TXD17_MOUSE,PGBM_MOUSE,TENA_MOUSE,ACV1B_MOUSE,MUP2_MOUSE,MUP17_MOUSE,PLBL2_MOUSE,SIAE_MOUSE,CFAB_MOUSE,GGH_MOUSE,MUP18_MOUSE,NHRF3_MOUSE,ASAH1_MOUSE,BTD_MOUSE,GLB1L_MOUSE,NHLC3_MOUSE,CATZ_MOUSE,DPP2_MOUSE,VDAC1_MOUSE,SLC31_MOUSE,MA2B1_MOUSE,CATH_MOUSE,RISC_MOUSE,PPGB_MOUSE
56966	A751,A753,A757,A758,A760,A761,A765,A770,B763,B767,B769,B770	A759,A763,A767,A769,B751,B753,B757,B758,B759,B760,B761,B765	29	TCO2_MOUSE,A1AT1_MOUSE,SCUB2_MOUSE,VNN1_MOUSE,MUP1_MOUSE,PGBM_MOUSE,TENA_MOUSE,ACV1B_MOUSE,MUP2_MOUSE,MUP17_MOUSE,PLBL2_MOUSE,SIAE_MOUSE,GGH_MOUSE,MUP18_MOUSE,NHRF3_MOUSE,ASAH1_MOUSE,AMPE_MOUSE,BTD_MOUSE,GLB1L_MOUSE,NHLC3_MOUSE,CATZ_MOUSE,DPP2_MOUSE,VDAC1_MOUSE,MA2B1_MOUSE,CATH_MOUSE,LYAG_MOUSE,RISC_MOUSE,PPGB_MOUSE,PPT2_MOUSE
56967	A751,A753,A757,A758,A760,A761,A765,A770,B765,B767,B769,B770	A759,A763,A767,A769,B751,B753,B757,B758,B759,B760,B761,B763	17	A1AT1_MOUSE,SCUB2_MOUSE,VNN1_MOUSE,MUP1_MOUSE,MUP2_MOUSE,MUP17_MOUSE,MUP18_MOUSE,NHRF3_MOUSE,ASAH1_MOUSE,GLB1L_MOUSE,NHLC3_MOUSE,DPP2_MOUSE,VDAC1_MOUSE,MA2B1_MOUSE,CATH_MOUSE,RISC_MOUSE,PPGB_MOUSE
56968	A751,A753,A757,A758,A760,A761,A765,B751,B753,B757,B758,B759	A759,A763,A767,A769,A770,B760,B761,B763,B765,B767,B769,B770	0
56969	A751,A753,A757,A758,A760,A761,A765,B751,B753,B757,B758,B760	A759,A763,A767,A769,A770,B759,B761,B763,B765,B767,B769,B770	0
56970	A751,A753,A757,A758,A760,A761,A765,B751,B753,B757,B758,B761	A759,A763,A767,A769,A770,B759,B760,B763,B765,B767,B769,B770	0
56971	A751,A753,A757,A758,A760,A761,A765,B751,B753,B757,B758,B763	A759,A763,A767,A769,A770,B759,B760,B761,B765,B767,B769,B770	0
56972	A751,A753,A757,A758,A760,A761,A765,B751,B753,B757,B758,B765	A759,A763,A767,A769,A770,B759,B760,B761,B763,B767,B769,B770	0
56973	A751,A753,A757,A758,A760,A761,A765,B751,B753,B757,B758,B767	A759,A763,A767,A769,A770,B759,B760,B761,B763,B765,B769,B770	0
56974	A751,A753,A757,A758,A760,A761,A765,B751,B753,B757,B758,B769	A759,A763,A767,A769,A770,B759,B760,B761,B763,B765,B767,B770	0
56975	A751,A753,A757,A758,A760,A761,A765,B751,B753,B757,B758,B770	A759,A763,A767,A769,A770,B759,B760,B761,B763,B765,B767,B769	0
56976	A751,A753,A757,A758,A760,A761,A765,B751,B753,B757,B759,B760	A759,A763,A767,A769,A770,B758,B761,B763,B765,B767,B769,B770	2	LGMN_MOUSE,TIP_MOUSE
56977	A751,A753,A757,A758,A760,A761,A765,B751,B753,B757,B759,B761	A759,A763,A767,A769,A770,B758,B760,B763,B765,B767,B769,B770	1	LGMN_MOUSE
56978	A751,A753,A757,A758,A760,A761,A765,B751,B753,B757,B759,B763	A759,A763,A767,A769,A770,B758,B760,B761,B765,B767,B769,B770	1	I18BP_MOUSE
56979	A751,A753,A757,A758,A760,A761,A765,B751,B753,B757,B759,B765	A759,A763,A767,A769,A770,B758,B760,B761,B763,B767,B769,B770	0
56980	A751,A753,A757,A758,A760,A761,A765,B751,B753,B757,B759,B767	A759,A763,A767,A769,A770,B758,B760,B761,B763,B765,B769,B770	0
56981	A751,A753,A757,A758,A760,A761,A765,B751,B753,B757,B759,B769	A759,A763,A767,A769,A770,B758,B760,B761,B763,B765,B767,B770	0
56982	A751,A753,A757,A758,A760,A761,A765,B751,B753,B757,B759,B770	A759,A763,A767,A769,A770,B758,B760,B761,B763,B765,B767,B769	0
56983	A751,A753,A757,A758,A760,A761,A765,B751,B753,B757,B760,B761	A759,A763,A767,A769,A770,B758,B759,B763,B765,B767,B769,B770	1	SPR1A_MOUSE
56984	A751,A753,A757,A758,A760,A761,A765,B751,B753,B757,B760,B763	A759,A763,A767,A769,A770,B758,B759,B761,B765,B767,B769,B770	2	GLCM1_MOUSE,SPR1A_MOUSE
56985	A751,A753,A757,A758,A760,A761,A765,B751,B753,B757,B760,B765	A759,A763,A767,A769,A770,B758,B759,B761,B763,B767,B769,B770	0
56986	A751,A753,A757,A758,A760,A761,A765,B751,B753,B757,B760,B767	A759,A763,A767,A769,A770,B758,B759,B761,B763,B765,B769,B770	0
56987	A751,A753,A757,A758,A760,A761,A765,B751,B753,B757,B760,B769	A759,A763,A767,A769,A770,B758,B759,B761,B763,B765,B767,B770	1	SPR1A_MOUSE
56988	A751,A753,A757,A758,A760,A761,A765,B751,B753,B757,B760,B770	A759,A763,A767,A769,A770,B758,B759,B761,B763,B765,B767,B769	0
56989	A751,A753,A757,A758,A760,A761,A765,B751,B753,B757,B761,B763	A759,A763,A767,A769,A770,B758,B759,B760,B765,B767,B769,B770	2	SPR1A_MOUSE,I18BP_MOUSE
56990	A751,A753,A757,A758,A760,A761,A765,B751,B753,B757,B761,B765	A759,A763,A767,A769,A770,B758,B759,B760,B763,B767,B769,B770	0
56991	A751,A753,A757,A758,A760,A761,A765,B751,B753,B757,B761,B767	A759,A763,A767,A769,A770,B758,B759,B760,B763,B765,B769,B770	1	PDIA1_MOUSE
56992	A751,A753,A757,A758,A760,A761,A765,B751,B753,B757,B761,B769	A759,A763,A767,A769,A770,B758,B759,B760,B763,B765,B767,B770	0
56993	A751,A753,A757,A758,A760,A761,A765,B751,B753,B757,B761,B770	A759,A763,A767,A769,A770,B758,B759,B760,B763,B765,B767,B769	0
56994	A751,A753,A757,A758,A760,A761,A765,B751,B753,B757,B763,B765	A759,A763,A767,A769,A770,B758,B759,B760,B761,B767,B769,B770	0
56995	A751,A753,A757,A758,A760,A761,A765,B751,B753,B757,B763,B767	A759,A763,A767,A769,A770,B758,B759,B760,B761,B765,B769,B770	1	I18BP_MOUSE
56996	A751,A753,A757,A758,A760,A761,A765,B751,B753,B757,B763,B769	A759,A763,A767,A769,A770,B758,B759,B760,B761,B765,B767,B770	2	SPR1A_MOUSE,I18BP_MOUSE
56997	A751,A753,A757,A758,A760,A761,A765,B751,B753,B757,B763,B770	A759,A763,A767,A769,A770,B758,B759,B760,B761,B765,B767,B769	1	I18BP_MOUSE
56998	A751,A753,A757,A758,A760,A761,A765,B751,B753,B757,B765,B767	A759,A763,A767,A769,A770,B758,B759,B760,B761,B763,B769,B770	0
56999	A751,A753,A757,A758,A760,A761,A765,B751,B753,B757,B765,B769	A759,A763,A767,A769,A770,B758,B759,B760,B761,B763,B767,B770	0
57000	A751,A753,A757,A758,A760,A761,A765,B751,B753,B757,B765,B770	A759,A763,A767,A769,A770,B758,B759,B760,B761,B763,B767,B769	0
57001	A751,A753,A757,A758,A760,A761,A765,B751,B753,B757,B767,B769	A759,A763,A767,A769,A770,B758,B759,B760,B761,B763,B765,B770	0
57002	A751,A753,A757,A758,A760,A761,A765,B751,B753,B757,B767,B770	A759,A763,A767,A769,A770,B758,B759,B760,B761,B763,B765,B769	0
57003	A751,A753,A757,A758,A760,A761,A765,B751,B753,B757,B769,B770	A759,A763,A767,A769,A770,B758,B759,B760,B761,B763,B765,B767	0
57004	A751,A753,A757,A758,A760,A761,A765,B751,B753,B758,B759,B760	A759,A763,A767,A769,A770,B757,B761,B763,B765,B767,B769,B770	0
57005	A751,A753,A757,A758,A760,A761,A765,B751,B753,B758,B759,B761	A759,A763,A767,A769,A770,B757,B760,B763,B765,B767,B769,B770	0
57006	A751,A753,A757,A758,A760,A761,A765,B751,B753,B758,B759,B763	A759,A763,A767,A769,A770,B757,B760,B761,B765,B767,B769,B770	1	AMBP_MOUSE
57007	A751,A753,A757,A758,A760,A761,A765,B751,B753,B758,B759,B765	A759,A763,A767,A769,A770,B757,B760,B761,B763,B767,B769,B770	0
57008	A751,A753,A757,A758,A760,A761,A765,B751,B753,B758,B759,B767	A759,A763,A767,A769,A770,B757,B760,B761,B763,B765,B769,B770	0
57009	A751,A753,A757,A758,A760,A761,A765,B751,B753,B758,B759,B769	A759,A763,A767,A769,A770,B757,B760,B761,B763,B765,B767,B770	0
57010	A751,A753,A757,A758,A760,A761,A765,B751,B753,B758,B759,B770	A759,A763,A767,A769,A770,B757,B760,B761,B763,B765,B767,B769	0
57011	A751,A753,A757,A758,A760,A761,A765,B751,B753,B758,B760,B761	A759,A763,A767,A769,A770,B757,B759,B763,B765,B767,B769,B770	0
57012	A751,A753,A757,A758,A760,A761,A765,B751,B753,B758,B760,B763	A759,A763,A767,A769,A770,B757,B759,B761,B765,B767,B769,B770	4	SODC_MOUSE,OBP1B_MOUSE,AMBP_MOUSE,A1AG1_MOUSE
57013	A751,A753,A757,A758,A760,A761,A765,B751,B753,B758,B760,B765	A759,A763,A767,A769,A770,B757,B759,B761,B763,B767,B769,B770	0
57014	A751,A753,A757,A758,A760,A761,A765,B751,B753,B758,B760,B767	A759,A763,A767,A769,A770,B757,B759,B761,B763,B765,B769,B770	1	OBP1B_MOUSE
57015	A751,A753,A757,A758,A760,A761,A765,B751,B753,B758,B760,B769	A759,A763,A767,A769,A770,B757,B759,B761,B763,B765,B767,B770	1	OBP1B_MOUSE
57016	A751,A753,A757,A758,A760,A761,A765,B751,B753,B758,B760,B770	A759,A763,A767,A769,A770,B757,B759,B761,B763,B765,B767,B769	1	OBP1B_MOUSE
57017	A751,A753,A757,A758,A760,A761,A765,B751,B753,B758,B761,B763	A759,A763,A767,A769,A770,B757,B759,B760,B765,B767,B769,B770	1	I18BP_MOUSE
57018	A751,A753,A757,A758,A760,A761,A765,B751,B753,B758,B761,B765	A759,A763,A767,A769,A770,B757,B759,B760,B763,B767,B769,B770	0
57019	A751,A753,A757,A758,A760,A761,A765,B751,B753,B758,B761,B767	A759,A763,A767,A769,A770,B757,B759,B760,B763,B765,B769,B770	0
57020	A751,A753,A757,A758,A760,A761,A765,B751,B753,B758,B761,B769	A759,A763,A767,A769,A770,B757,B759,B760,B763,B765,B767,B770	0
57021	A751,A753,A757,A758,A760,A761,A765,B751,B753,B758,B761,B770	A759,A763,A767,A769,A770,B757,B759,B760,B763,B765,B767,B769	0
57022	A751,A753,A757,A758,A760,A761,A765,B751,B753,B758,B763,B765	A759,A763,A767,A769,A770,B757,B759,B760,B761,B767,B769,B770	0
57023	A751,A753,A757,A758,A760,A761,A765,B751,B753,B758,B763,B767	A759,A763,A767,A769,A770,B757,B759,B760,B761,B765,B769,B770	0
57024	A751,A753,A757,A758,A760,A761,A765,B751,B753,B758,B763,B769	A759,A763,A767,A769,A770,B757,B759,B760,B761,B765,B767,B770	1	OBP1B_MOUSE
57025	A751,A753,A757,A758,A760,A761,A765,B751,B753,B758,B763,B770	A759,A763,A767,A769,A770,B757,B759,B760,B761,B765,B767,B769	2	OBP1B_MOUSE,AMBP_MOUSE
57026	A751,A753,A757,A758,A760,A761,A765,B751,B753,B758,B765,B767	A759,A763,A767,A769,A770,B757,B759,B760,B761,B763,B769,B770	0
57027	A751,A753,A757,A758,A760,A761,A765,B751,B753,B758,B765,B769	A759,A763,A767,A769,A770,B757,B759,B760,B761,B763,B767,B770	0
57028	A751,A753,A757,A758,A760,A761,A765,B751,B753,B758,B765,B770	A759,A763,A767,A769,A770,B757,B759,B760,B761,B763,B767,B769	0
57029	A751,A753,A757,A758,A760,A761,A765,B751,B753,B758,B767,B769	A759,A763,A767,A769,A770,B757,B759,B760,B761,B763,B765,B770	0
57030	A751,A753,A757,A758,A760,A761,A765,B751,B753,B758,B767,B770	A759,A763,A767,A769,A770,B757,B759,B760,B761,B763,B765,B769	0
57031	A751,A753,A757,A758,A760,A761,A765,B751,B753,B758,B769,B770	A759,A763,A767,A769,A770,B757,B759,B760,B761,B763,B765,B767	1	OBP1B_MOUSE
57032	A751,A753,A757,A758,A760,A761,A765,B751,B753,B759,B760,B761	A759,A763,A767,A769,A770,B757,B758,B763,B765,B767,B769,B770	1	SPR1A_MOUSE
57033	A751,A753,A757,A758,A760,A761,A765,B751,B753,B759,B760,B763	A759,A763,A767,A769,A770,B757,B758,B761,B765,B767,B769,B770	3	AMBP_MOUSE,A1AG1_MOUSE,SPR1A_MOUSE
57034	A751,A753,A757,A758,A760,A761,A765,B751,B753,B759,B760,B765	A759,A763,A767,A769,A770,B757,B758,B761,B763,B767,B769,B770	1	A1AG1_MOUSE
57035	A751,A753,A757,A758,A760,A761,A765,B751,B753,B759,B760,B767	A759,A763,A767,A769,A770,B757,B758,B761,B763,B765,B769,B770	1	A1AG1_MOUSE
57036	A751,A753,A757,A758,A760,A761,A765,B751,B753,B759,B760,B769	A759,A763,A767,A769,A770,B757,B758,B761,B763,B765,B767,B770	1	SPR1A_MOUSE
57037	A751,A753,A757,A758,A760,A761,A765,B751,B753,B759,B760,B770	A759,A763,A767,A769,A770,B757,B758,B761,B763,B765,B767,B769	1	A1AG1_MOUSE
57038	A751,A753,A757,A758,A760,A761,A765,B751,B753,B759,B761,B763	A759,A763,A767,A769,A770,B757,B758,B760,B765,B767,B769,B770	3	AMBP_MOUSE,SPR1A_MOUSE,I18BP_MOUSE
57039	A751,A753,A757,A758,A760,A761,A765,B751,B753,B759,B761,B765	A759,A763,A767,A769,A770,B757,B758,B760,B763,B767,B769,B770	0
57040	A751,A753,A757,A758,A760,A761,A765,B751,B753,B759,B761,B767	A759,A763,A767,A769,A770,B757,B758,B760,B763,B765,B769,B770	1	PDIA1_MOUSE
57041	A751,A753,A757,A758,A760,A761,A765,B751,B753,B759,B761,B769	A759,A763,A767,A769,A770,B757,B758,B760,B763,B765,B767,B770	1	SPR1A_MOUSE
57042	A751,A753,A757,A758,A760,A761,A765,B751,B753,B759,B761,B770	A759,A763,A767,A769,A770,B757,B758,B760,B763,B765,B767,B769	0
57043	A751,A753,A757,A758,A760,A761,A765,B751,B753,B759,B763,B765	A759,A763,A767,A769,A770,B757,B758,B760,B761,B767,B769,B770	2	A1AG1_MOUSE,I18BP_MOUSE
57044	A751,A753,A757,A758,A760,A761,A765,B751,B753,B759,B763,B767	A759,A763,A767,A769,A770,B757,B758,B760,B761,B765,B769,B770	2	A1AG1_MOUSE,I18BP_MOUSE
57045	A751,A753,A757,A758,A760,A761,A765,B751,B753,B759,B763,B769	A759,A763,A767,A769,A770,B757,B758,B760,B761,B765,B767,B770	2	SPR1A_MOUSE,I18BP_MOUSE
57046	A751,A753,A757,A758,A760,A761,A765,B751,B753,B759,B763,B770	A759,A763,A767,A769,A770,B757,B758,B760,B761,B765,B767,B769	3	AMBP_MOUSE,A1AG1_MOUSE,I18BP_MOUSE
57047	A751,A753,A757,A758,A760,A761,A765,B751,B753,B759,B765,B767	A759,A763,A767,A769,A770,B757,B758,B760,B761,B763,B769,B770	0
57048	A751,A753,A757,A758,A760,A761,A765,B751,B753,B759,B765,B769	A759,A763,A767,A769,A770,B757,B758,B760,B761,B763,B767,B770	0
57049	A751,A753,A757,A758,A760,A761,A765,B751,B753,B759,B765,B770	A759,A763,A767,A769,A770,B757,B758,B760,B761,B763,B767,B769	0
57050	A751,A753,A757,A758,A760,A761,A765,B751,B753,B759,B767,B769	A759,A763,A767,A769,A770,B757,B758,B760,B761,B763,B765,B770	0
57051	A751,A753,A757,A758,A760,A761,A765,B751,B753,B759,B767,B770	A759,A763,A767,A769,A770,B757,B758,B760,B761,B763,B765,B769	0
57052	A751,A753,A757,A758,A760,A761,A765,B751,B753,B759,B769,B770	A759,A763,A767,A769,A770,B757,B758,B760,B761,B763,B765,B767	0
57053	A751,A753,A757,A758,A760,A761,A765,B751,B753,B760,B761,B763	A759,A763,A767,A769,A770,B757,B758,B759,B765,B767,B769,B770	4	GLCM1_MOUSE,AMBP_MOUSE,A1AG1_MOUSE,SPR1A_MOUSE
57054	A751,A753,A757,A758,A760,A761,A765,B751,B753,B760,B761,B765	A759,A763,A767,A769,A770,B757,B758,B759,B763,B767,B769,B770	0
57055	A751,A753,A757,A758,A760,A761,A765,B751,B753,B760,B761,B767	A759,A763,A767,A769,A770,B757,B758,B759,B763,B765,B769,B770	0
57056	A751,A753,A757,A758,A760,A761,A765,B751,B753,B760,B761,B769	A759,A763,A767,A769,A770,B757,B758,B759,B763,B765,B767,B770	1	SPR1A_MOUSE
57057	A751,A753,A757,A758,A760,A761,A765,B751,B753,B760,B761,B770	A759,A763,A767,A769,A770,B757,B758,B759,B763,B765,B767,B769	0
57058	A751,A753,A757,A758,A760,A761,A765,B751,B753,B760,B763,B765	A759,A763,A767,A769,A770,B757,B758,B759,B761,B767,B769,B770	2	AMBP_MOUSE,A1AG1_MOUSE
57059	A751,A753,A757,A758,A760,A761,A765,B751,B753,B760,B763,B767	A759,A763,A767,A769,A770,B757,B758,B759,B761,B765,B769,B770	2	AMBP_MOUSE,A1AG1_MOUSE
57060	A751,A753,A757,A758,A760,A761,A765,B751,B753,B760,B763,B769	A759,A763,A767,A769,A770,B757,B758,B759,B761,B765,B767,B770	3	OBP1B_MOUSE,A1AG1_MOUSE,SPR1A_MOUSE
57061	A751,A753,A757,A758,A760,A761,A765,B751,B753,B760,B763,B770	A759,A763,A767,A769,A770,B757,B758,B759,B761,B765,B767,B769	3	OBP1B_MOUSE,AMBP_MOUSE,A1AG1_MOUSE
57062	A751,A753,A757,A758,A760,A761,A765,B751,B753,B760,B765,B767	A759,A763,A767,A769,A770,B757,B758,B759,B761,B763,B769,B770	1	A1AG1_MOUSE
57063	A751,A753,A757,A758,A760,A761,A765,B751,B753,B760,B765,B769	A759,A763,A767,A769,A770,B757,B758,B759,B761,B763,B767,B770	0
57064	A751,A753,A757,A758,A760,A761,A765,B751,B753,B760,B765,B770	A759,A763,A767,A769,A770,B757,B758,B759,B761,B763,B767,B769	0
57065	A751,A753,A757,A758,A760,A761,A765,B751,B753,B760,B767,B769	A759,A763,A767,A769,A770,B757,B758,B759,B761,B763,B765,B770	0
57066	A751,A753,A757,A758,A760,A761,A765,B751,B753,B760,B767,B770	A759,A763,A767,A769,A770,B757,B758,B759,B761,B763,B765,B769	1	A1AG1_MOUSE
57067	A751,A753,A757,A758,A760,A761,A765,B751,B753,B760,B769,B770	A759,A763,A767,A769,A770,B757,B758,B759,B761,B763,B765,B767	1	OBP1B_MOUSE
57068	A751,A753,A757,A758,A760,A761,A765,B751,B753,B761,B763,B765	A759,A763,A767,A769,A770,B757,B758,B759,B760,B767,B769,B770	1	I18BP_MOUSE
57069	A751,A753,A757,A758,A760,A761,A765,B751,B753,B761,B763,B767	A759,A763,A767,A769,A770,B757,B758,B759,B760,B765,B769,B770	1	I18BP_MOUSE
57070	A751,A753,A757,A758,A760,A761,A765,B751,B753,B761,B763,B769	A759,A763,A767,A769,A770,B757,B758,B759,B760,B765,B767,B770	2	SPR1A_MOUSE,I18BP_MOUSE
57071	A751,A753,A757,A758,A760,A761,A765,B751,B753,B761,B763,B770	A759,A763,A767,A769,A770,B757,B758,B759,B760,B765,B767,B769	1	I18BP_MOUSE
57072	A751,A753,A757,A758,A760,A761,A765,B751,B753,B761,B765,B767	A759,A763,A767,A769,A770,B757,B758,B759,B760,B763,B769,B770	0
57073	A751,A753,A757,A758,A760,A761,A765,B751,B753,B761,B765,B769	A759,A763,A767,A769,A770,B757,B758,B759,B760,B763,B767,B770	0
57074	A751,A753,A757,A758,A760,A761,A765,B751,B753,B761,B765,B770	A759,A763,A767,A769,A770,B757,B758,B759,B760,B763,B767,B769	0
57075	A751,A753,A757,A758,A760,A761,A765,B751,B753,B761,B767,B769	A759,A763,A767,A769,A770,B757,B758,B759,B760,B763,B765,B770	1	PDIA1_MOUSE
57076	A751,A753,A757,A758,A760,A761,A765,B751,B753,B761,B767,B770	A759,A763,A767,A769,A770,B757,B758,B759,B760,B763,B765,B769	0
57077	A751,A753,A757,A758,A760,A761,A765,B751,B753,B761,B769,B770	A759,A763,A767,A769,A770,B757,B758,B759,B760,B763,B765,B767	0
57078	A751,A753,A757,A758,A760,A761,A765,B751,B753,B763,B765,B767	A759,A763,A767,A769,A770,B757,B758,B759,B760,B761,B769,B770	2	A1AG1_MOUSE,I18BP_MOUSE
57079	A751,A753,A757,A758,A760,A761,A765,B751,B753,B763,B765,B769	A759,A763,A767,A769,A770,B757,B758,B759,B760,B761,B767,B770	1	I18BP_MOUSE
57080	A751,A753,A757,A758,A760,A761,A765,B751,B753,B763,B765,B770	A759,A763,A767,A769,A770,B757,B758,B759,B760,B761,B767,B769	1	I18BP_MOUSE
57081	A751,A753,A757,A758,A760,A761,A765,B751,B753,B763,B767,B769	A759,A763,A767,A769,A770,B757,B758,B759,B760,B761,B765,B770	1	I18BP_MOUSE
57082	A751,A753,A757,A758,A760,A761,A765,B751,B753,B763,B767,B770	A759,A763,A767,A769,A770,B757,B758,B759,B760,B761,B765,B769	2	A1AG1_MOUSE,I18BP_MOUSE
57083	A751,A753,A757,A758,A760,A761,A765,B751,B753,B763,B769,B770	A759,A763,A767,A769,A770,B757,B758,B759,B760,B761,B765,B767	1	I18BP_MOUSE
57084	A751,A753,A757,A758,A760,A761,A765,B751,B753,B765,B767,B769	A759,A763,A767,A769,A770,B757,B758,B759,B760,B761,B763,B770	0
57085	A751,A753,A757,A758,A760,A761,A765,B751,B753,B765,B767,B770	A759,A763,A767,A769,A770,B757,B758,B759,B760,B761,B763,B769	0
57086	A751,A753,A757,A758,A760,A761,A765,B751,B753,B765,B769,B770	A759,A763,A767,A769,A770,B757,B758,B759,B760,B761,B763,B767	0
57087	A751,A753,A757,A758,A760,A761,A765,B751,B753,B767,B769,B770	A759,A763,A767,A769,A770,B757,B758,B759,B760,B761,B763,B765	0
57088	A751,A753,A757,A758,A760,A761,A765,B751,B757,B758,B759,B760	A759,A763,A767,A769,A770,B753,B761,B763,B765,B767,B769,B770	1	LGMN_MOUSE
57089	A751,A753,A757,A758,A760,A761,A765,B751,B757,B758,B759,B761	A759,A763,A767,A769,A770,B753,B760,B763,B765,B767,B769,B770	1	LGMN_MOUSE
57090	A751,A753,A757,A758,A760,A761,A765,B751,B757,B758,B759,B763	A759,A763,A767,A769,A770,B753,B760,B761,B765,B767,B769,B770	0
57091	A751,A753,A757,A758,A760,A761,A765,B751,B757,B758,B759,B765	A759,A763,A767,A769,A770,B753,B760,B761,B763,B767,B769,B770	0
57092	A751,A753,A757,A758,A760,A761,A765,B751,B757,B758,B759,B767	A759,A763,A767,A769,A770,B753,B760,B761,B763,B765,B769,B770	0
57093	A751,A753,A757,A758,A760,A761,A765,B751,B757,B758,B759,B769	A759,A763,A767,A769,A770,B753,B760,B761,B763,B765,B767,B770	0
57094	A751,A753,A757,A758,A760,A761,A765,B751,B757,B758,B759,B770	A759,A763,A767,A769,A770,B753,B760,B761,B763,B765,B767,B769	0
57095	A751,A753,A757,A758,A760,A761,A765,B751,B757,B758,B760,B761	A759,A763,A767,A769,A770,B753,B759,B763,B765,B767,B769,B770	0
57096	A751,A753,A757,A758,A760,A761,A765,B751,B757,B758,B760,B763	A759,A763,A767,A769,A770,B753,B759,B761,B765,B767,B769,B770	0
57097	A751,A753,A757,A758,A760,A761,A765,B751,B757,B758,B760,B765	A759,A763,A767,A769,A770,B753,B759,B761,B763,B767,B769,B770	0
57098	A751,A753,A757,A758,A760,A761,A765,B751,B757,B758,B760,B767	A759,A763,A767,A769,A770,B753,B759,B761,B763,B765,B769,B770	0
57099	A751,A753,A757,A758,A760,A761,A765,B751,B757,B758,B760,B769	A759,A763,A767,A769,A770,B753,B759,B761,B763,B765,B767,B770	0
57100	A751,A753,A757,A758,A760,A761,A765,B751,B757,B758,B760,B770	A759,A763,A767,A769,A770,B753,B759,B761,B763,B765,B767,B769	0
57101	A751,A753,A757,A758,A760,A761,A765,B751,B757,B758,B761,B763	A759,A763,A767,A769,A770,B753,B759,B760,B765,B767,B769,B770	0
57102	A751,A753,A757,A758,A760,A761,A765,B751,B757,B758,B761,B765	A759,A763,A767,A769,A770,B753,B759,B760,B763,B767,B769,B770	0
57103	A751,A753,A757,A758,A760,A761,A765,B751,B757,B758,B761,B767	A759,A763,A767,A769,A770,B753,B759,B760,B763,B765,B769,B770	0
57104	A751,A753,A757,A758,A760,A761,A765,B751,B757,B758,B761,B769	A759,A763,A767,A769,A770,B753,B759,B760,B763,B765,B767,B770	0
57105	A751,A753,A757,A758,A760,A761,A765,B751,B757,B758,B761,B770	A759,A763,A767,A769,A770,B753,B759,B760,B763,B765,B767,B769	0
57106	A751,A753,A757,A758,A760,A761,A765,B751,B757,B758,B763,B765	A759,A763,A767,A769,A770,B753,B759,B760,B761,B767,B769,B770	0
57107	A751,A753,A757,A758,A760,A761,A765,B751,B757,B758,B763,B767	A759,A763,A767,A769,A770,B753,B759,B760,B761,B765,B769,B770	0
57108	A751,A753,A757,A758,A760,A761,A765,B751,B757,B758,B763,B769	A759,A763,A767,A769,A770,B753,B759,B760,B761,B765,B767,B770	0
57109	A751,A753,A757,A758,A760,A761,A765,B751,B757,B758,B763,B770	A759,A763,A767,A769,A770,B753,B759,B760,B761,B765,B767,B769	0
57110	A751,A753,A757,A758,A760,A761,A765,B751,B757,B758,B765,B767	A759,A763,A767,A769,A770,B753,B759,B760,B761,B763,B769,B770	0
57111	A751,A753,A757,A758,A760,A761,A765,B751,B757,B758,B765,B769	A759,A763,A767,A769,A770,B753,B759,B760,B761,B763,B767,B770	0
57112	A751,A753,A757,A758,A760,A761,A765,B751,B757,B758,B765,B770	A759,A763,A767,A769,A770,B753,B759,B760,B761,B763,B767,B769	0
57113	A751,A753,A757,A758,A760,A761,A765,B751,B757,B758,B767,B769	A759,A763,A767,A769,A770,B753,B759,B760,B761,B763,B765,B770	0
57114	A751,A753,A757,A758,A760,A761,A765,B751,B757,B758,B767,B770	A759,A763,A767,A769,A770,B753,B759,B760,B761,B763,B765,B769	0
57115	A751,A753,A757,A758,A760,A761,A765,B751,B757,B758,B769,B770	A759,A763,A767,A769,A770,B753,B759,B760,B761,B763,B765,B767	0
57116	A751,A753,A757,A758,A760,A761,A765,B751,B757,B759,B760,B761	A759,A763,A767,A769,A770,B753,B758,B763,B765,B767,B769,B770	1	LGMN_MOUSE
57117	A751,A753,A757,A758,A760,A761,A765,B751,B757,B759,B760,B763	A759,A763,A767,A769,A770,B753,B758,B761,B765,B767,B769,B770	0
57118	A751,A753,A757,A758,A760,A761,A765,B751,B757,B759,B760,B765	A759,A763,A767,A769,A770,B753,B758,B761,B763,B767,B769,B770	1	LGMN_MOUSE
57119	A751,A753,A757,A758,A760,A761,A765,B751,B757,B759,B760,B767	A759,A763,A767,A769,A770,B753,B758,B761,B763,B765,B769,B770	0
57120	A751,A753,A757,A758,A760,A761,A765,B751,B757,B759,B760,B769	A759,A763,A767,A769,A770,B753,B758,B761,B763,B765,B767,B770	1	LGMN_MOUSE
57121	A751,A753,A757,A758,A760,A761,A765,B751,B757,B759,B760,B770	A759,A763,A767,A769,A770,B753,B758,B761,B763,B765,B767,B769	0
57122	A751,A753,A757,A758,A760,A761,A765,B751,B757,B759,B761,B763	A759,A763,A767,A769,A770,B753,B758,B760,B765,B767,B769,B770	1	I18BP_MOUSE
57123	A751,A753,A757,A758,A760,A761,A765,B751,B757,B759,B761,B765	A759,A763,A767,A769,A770,B753,B758,B760,B763,B767,B769,B770	1	LGMN_MOUSE
57124	A751,A753,A757,A758,A760,A761,A765,B751,B757,B759,B761,B767	A759,A763,A767,A769,A770,B753,B758,B760,B763,B765,B769,B770	0
57125	A751,A753,A757,A758,A760,A761,A765,B751,B757,B759,B761,B769	A759,A763,A767,A769,A770,B753,B758,B760,B763,B765,B767,B770	1	LGMN_MOUSE
57126	A751,A753,A757,A758,A760,A761,A765,B751,B757,B759,B761,B770	A759,A763,A767,A769,A770,B753,B758,B760,B763,B765,B767,B769	0
57127	A751,A753,A757,A758,A760,A761,A765,B751,B757,B759,B763,B765	A759,A763,A767,A769,A770,B753,B758,B760,B761,B767,B769,B770	0
57128	A751,A753,A757,A758,A760,A761,A765,B751,B757,B759,B763,B767	A759,A763,A767,A769,A770,B753,B758,B760,B761,B765,B769,B770	0
57129	A751,A753,A757,A758,A760,A761,A765,B751,B757,B759,B763,B769	A759,A763,A767,A769,A770,B753,B758,B760,B761,B765,B767,B770	0
57130	A751,A753,A757,A758,A760,A761,A765,B751,B757,B759,B763,B770	A759,A763,A767,A769,A770,B753,B758,B760,B761,B765,B767,B769	0
57131	A751,A753,A757,A758,A760,A761,A765,B751,B757,B759,B765,B767	A759,A763,A767,A769,A770,B753,B758,B760,B761,B763,B769,B770	0
57132	A751,A753,A757,A758,A760,A761,A765,B751,B757,B759,B765,B769	A759,A763,A767,A769,A770,B753,B758,B760,B761,B763,B767,B770	1	KV6AB_MOUSE
57133	A751,A753,A757,A758,A760,A761,A765,B751,B757,B759,B765,B770	A759,A763,A767,A769,A770,B753,B758,B760,B761,B763,B767,B769	0
57134	A751,A753,A757,A758,A760,A761,A765,B751,B757,B759,B767,B769	A759,A763,A767,A769,A770,B753,B758,B760,B761,B763,B765,B770	0
57135	A751,A753,A757,A758,A760,A761,A765,B751,B757,B759,B767,B770	A759,A763,A767,A769,A770,B753,B758,B760,B761,B763,B765,B769	0
57136	A751,A753,A757,A758,A760,A761,A765,B751,B757,B759,B769,B770	A759,A763,A767,A769,A770,B753,B758,B760,B761,B763,B765,B767	0
57137	A751,A753,A757,A758,A760,A761,A765,B751,B757,B760,B761,B763	A759,A763,A767,A769,A770,B753,B758,B759,B765,B767,B769,B770	0
57138	A751,A753,A757,A758,A760,A761,A765,B751,B757,B760,B761,B765	A759,A763,A767,A769,A770,B753,B758,B759,B763,B767,B769,B770	0
57139	A751,A753,A757,A758,A760,A761,A765,B751,B757,B760,B761,B767	A759,A763,A767,A769,A770,B753,B758,B759,B763,B765,B769,B770	0
57140	A751,A753,A757,A758,A760,A761,A765,B751,B757,B760,B761,B769	A759,A763,A767,A769,A770,B753,B758,B759,B763,B765,B767,B770	0
57141	A751,A753,A757,A758,A760,A761,A765,B751,B757,B760,B761,B770	A759,A763,A767,A769,A770,B753,B758,B759,B763,B765,B767,B769	0
57142	A751,A753,A757,A758,A760,A761,A765,B751,B757,B760,B763,B765	A759,A763,A767,A769,A770,B753,B758,B759,B761,B767,B769,B770	0
57143	A751,A753,A757,A758,A760,A761,A765,B751,B757,B760,B763,B767	A759,A763,A767,A769,A770,B753,B758,B759,B761,B765,B769,B770	0
57144	A751,A753,A757,A758,A760,A761,A765,B751,B757,B760,B763,B769	A759,A763,A767,A769,A770,B753,B758,B759,B761,B765,B767,B770	0
57145	A751,A753,A757,A758,A760,A761,A765,B751,B757,B760,B763,B770	A759,A763,A767,A769,A770,B753,B758,B759,B761,B765,B767,B769	0
57146	A751,A753,A757,A758,A760,A761,A765,B751,B757,B760,B765,B767	A759,A763,A767,A769,A770,B753,B758,B759,B761,B763,B769,B770	0
57147	A751,A753,A757,A758,A760,A761,A765,B751,B757,B760,B765,B769	A759,A763,A767,A769,A770,B753,B758,B759,B761,B763,B767,B770	0
57148	A751,A753,A757,A758,A760,A761,A765,B751,B757,B760,B765,B770	A759,A763,A767,A769,A770,B753,B758,B759,B761,B763,B767,B769	0
57149	A751,A753,A757,A758,A760,A761,A765,B751,B757,B760,B767,B769	A759,A763,A767,A769,A770,B753,B758,B759,B761,B763,B765,B770	0
57150	A751,A753,A757,A758,A760,A761,A765,B751,B757,B760,B767,B770	A759,A763,A767,A769,A770,B753,B758,B759,B761,B763,B765,B769	0
57151	A751,A753,A757,A758,A760,A761,A765,B751,B757,B760,B769,B770	A759,A763,A767,A769,A770,B753,B758,B759,B761,B763,B765,B767	0
57152	A751,A753,A757,A758,A760,A761,A765,B751,B757,B761,B763,B765	A759,A763,A767,A769,A770,B753,B758,B759,B760,B767,B769,B770	0
57153	A751,A753,A757,A758,A760,A761,A765,B751,B757,B761,B763,B767	A759,A763,A767,A769,A770,B753,B758,B759,B760,B765,B769,B770	1	I18BP_MOUSE
57154	A751,A753,A757,A758,A760,A761,A765,B751,B757,B761,B763,B769	A759,A763,A767,A769,A770,B753,B758,B759,B760,B765,B767,B770	2	ACV1B_MOUSE,I18BP_MOUSE
57155	A751,A753,A757,A758,A760,A761,A765,B751,B757,B761,B763,B770	A759,A763,A767,A769,A770,B753,B758,B759,B760,B765,B767,B769	1	I18BP_MOUSE
57156	A751,A753,A757,A758,A760,A761,A765,B751,B757,B761,B765,B767	A759,A763,A767,A769,A770,B753,B758,B759,B760,B763,B769,B770	0
57157	A751,A753,A757,A758,A760,A761,A765,B751,B757,B761,B765,B769	A759,A763,A767,A769,A770,B753,B758,B759,B760,B763,B767,B770	0
57158	A751,A753,A757,A758,A760,A761,A765,B751,B757,B761,B765,B770	A759,A763,A767,A769,A770,B753,B758,B759,B760,B763,B767,B769	0
57159	A751,A753,A757,A758,A760,A761,A765,B751,B757,B761,B767,B769	A759,A763,A767,A769,A770,B753,B758,B759,B760,B763,B765,B770	0
57160	A751,A753,A757,A758,A760,A761,A765,B751,B757,B761,B767,B770	A759,A763,A767,A769,A770,B753,B758,B759,B760,B763,B765,B769	0
57161	A751,A753,A757,A758,A760,A761,A765,B751,B757,B761,B769,B770	A759,A763,A767,A769,A770,B753,B758,B759,B760,B763,B765,B767	0
57162	A751,A753,A757,A758,A760,A761,A765,B751,B757,B763,B765,B767	A759,A763,A767,A769,A770,B753,B758,B759,B760,B761,B769,B770	0
57163	A751,A753,A757,A758,A760,A761,A765,B751,B757,B763,B765,B769	A759,A763,A767,A769,A770,B753,B758,B759,B760,B761,B767,B770	0
57164	A751,A753,A757,A758,A760,A761,A765,B751,B757,B763,B765,B770	A759,A763,A767,A769,A770,B753,B758,B759,B760,B761,B767,B769	0
57165	A751,A753,A757,A758,A760,A761,A765,B751,B757,B763,B767,B769	A759,A763,A767,A769,A770,B753,B758,B759,B760,B761,B765,B770	0
57166	A751,A753,A757,A758,A760,A761,A765,B751,B757,B763,B767,B770	A759,A763,A767,A769,A770,B753,B758,B759,B760,B761,B765,B769	0
57167	A751,A753,A757,A758,A760,A761,A765,B751,B757,B763,B769,B770	A759,A763,A767,A769,A770,B753,B758,B759,B760,B761,B765,B767	0
57168	A751,A753,A757,A758,A760,A761,A765,B751,B757,B765,B767,B769	A759,A763,A767,A769,A770,B753,B758,B759,B760,B761,B763,B770	0
57169	A751,A753,A757,A758,A760,A761,A765,B751,B757,B765,B767,B770	A759,A763,A767,A769,A770,B753,B758,B759,B760,B761,B763,B769	0
57170	A751,A753,A757,A758,A760,A761,A765,B751,B757,B765,B769,B770	A759,A763,A767,A769,A770,B753,B758,B759,B760,B761,B763,B767	0
57171	A751,A753,A757,A758,A760,A761,A765,B751,B757,B767,B769,B770	A759,A763,A767,A769,A770,B753,B758,B759,B760,B761,B763,B765	0
57172	A751,A753,A757,A758,A760,A761,A765,B751,B758,B759,B760,B761	A759,A763,A767,A769,A770,B753,B757,B763,B765,B767,B769,B770	0
57173	A751,A753,A757,A758,A760,A761,A765,B751,B758,B759,B760,B763	A759,A763,A767,A769,A770,B753,B757,B761,B765,B767,B769,B770	1	AMBP_MOUSE
57174	A751,A753,A757,A758,A760,A761,A765,B751,B758,B759,B760,B765	A759,A763,A767,A769,A770,B753,B757,B761,B763,B767,B769,B770	0
57175	A751,A753,A757,A758,A760,A761,A765,B751,B758,B759,B760,B767	A759,A763,A767,A769,A770,B753,B757,B761,B763,B765,B769,B770	0
57176	A751,A753,A757,A758,A760,A761,A765,B751,B758,B759,B760,B769	A759,A763,A767,A769,A770,B753,B757,B761,B763,B765,B767,B770	0
57177	A751,A753,A757,A758,A760,A761,A765,B751,B758,B759,B760,B770	A759,A763,A767,A769,A770,B753,B757,B761,B763,B765,B767,B769	0
57178	A751,A753,A757,A758,A760,A761,A765,B751,B758,B759,B761,B763	A759,A763,A767,A769,A770,B753,B757,B760,B765,B767,B769,B770	0
57179	A751,A753,A757,A758,A760,A761,A765,B751,B758,B759,B761,B765	A759,A763,A767,A769,A770,B753,B757,B760,B763,B767,B769,B770	0
57180	A751,A753,A757,A758,A760,A761,A765,B751,B758,B759,B761,B767	A759,A763,A767,A769,A770,B753,B757,B760,B763,B765,B769,B770	0
57181	A751,A753,A757,A758,A760,A761,A765,B751,B758,B759,B761,B769	A759,A763,A767,A769,A770,B753,B757,B760,B763,B765,B767,B770	0
57182	A751,A753,A757,A758,A760,A761,A765,B751,B758,B759,B761,B770	A759,A763,A767,A769,A770,B753,B757,B760,B763,B765,B767,B769	0
57183	A751,A753,A757,A758,A760,A761,A765,B751,B758,B759,B763,B765	A759,A763,A767,A769,A770,B753,B757,B760,B761,B767,B769,B770	0
57184	A751,A753,A757,A758,A760,A761,A765,B751,B758,B759,B763,B767	A759,A763,A767,A769,A770,B753,B757,B760,B761,B765,B769,B770	0
57185	A751,A753,A757,A758,A760,A761,A765,B751,B758,B759,B763,B769	A759,A763,A767,A769,A770,B753,B757,B760,B761,B765,B767,B770	0
57186	A751,A753,A757,A758,A760,A761,A765,B751,B758,B759,B763,B770	A759,A763,A767,A769,A770,B753,B757,B760,B761,B765,B767,B769	0
57187	A751,A753,A757,A758,A760,A761,A765,B751,B758,B759,B765,B767	A759,A763,A767,A769,A770,B753,B757,B760,B761,B763,B769,B770	0
57188	A751,A753,A757,A758,A760,A761,A765,B751,B758,B759,B765,B769	A759,A763,A767,A769,A770,B753,B757,B760,B761,B763,B767,B770	0
57189	A751,A753,A757,A758,A760,A761,A765,B751,B758,B759,B765,B770	A759,A763,A767,A769,A770,B753,B757,B760,B761,B763,B767,B769	0
57190	A751,A753,A757,A758,A760,A761,A765,B751,B758,B759,B767,B769	A759,A763,A767,A769,A770,B753,B757,B760,B761,B763,B765,B770	0
57191	A751,A753,A757,A758,A760,A761,A765,B751,B758,B759,B767,B770	A759,A763,A767,A769,A770,B753,B757,B760,B761,B763,B765,B769	0
57192	A751,A753,A757,A758,A760,A761,A765,B751,B758,B759,B769,B770	A759,A763,A767,A769,A770,B753,B757,B760,B761,B763,B765,B767	0
57193	A751,A753,A757,A758,A760,A761,A765,B751,B758,B760,B761,B763	A759,A763,A767,A769,A770,B753,B757,B759,B765,B767,B769,B770	0
57194	A751,A753,A757,A758,A760,A761,A765,B751,B758,B760,B761,B765	A759,A763,A767,A769,A770,B753,B757,B759,B763,B767,B769,B770	0
57195	A751,A753,A757,A758,A760,A761,A765,B751,B758,B760,B761,B767	A759,A763,A767,A769,A770,B753,B757,B759,B763,B765,B769,B770	0
57196	A751,A753,A757,A758,A760,A761,A765,B751,B758,B760,B761,B769	A759,A763,A767,A769,A770,B753,B757,B759,B763,B765,B767,B770	0
57197	A751,A753,A757,A758,A760,A761,A765,B751,B758,B760,B761,B770	A759,A763,A767,A769,A770,B753,B757,B759,B763,B765,B767,B769	0
57198	A751,A753,A757,A758,A760,A761,A765,B751,B758,B760,B763,B765	A759,A763,A767,A769,A770,B753,B757,B759,B761,B767,B769,B770	0
57199	A751,A753,A757,A758,A760,A761,A765,B751,B758,B760,B763,B767	A759,A763,A767,A769,A770,B753,B757,B759,B761,B765,B769,B770	0
57200	A751,A753,A757,A758,A760,A761,A765,B751,B758,B760,B763,B769	A759,A763,A767,A769,A770,B753,B757,B759,B761,B765,B767,B770	1	OBP1B_MOUSE
57201	A751,A753,A757,A758,A760,A761,A765,B751,B758,B760,B763,B770	A759,A763,A767,A769,A770,B753,B757,B759,B761,B765,B767,B769	2	OBP1B_MOUSE,AMBP_MOUSE
57202	A751,A753,A757,A758,A760,A761,A765,B751,B758,B760,B765,B767	A759,A763,A767,A769,A770,B753,B757,B759,B761,B763,B769,B770	0
57203	A751,A753,A757,A758,A760,A761,A765,B751,B758,B760,B765,B769	A759,A763,A767,A769,A770,B753,B757,B759,B761,B763,B767,B770	0
57204	A751,A753,A757,A758,A760,A761,A765,B751,B758,B760,B765,B770	A759,A763,A767,A769,A770,B753,B757,B759,B761,B763,B767,B769	0
57205	A751,A753,A757,A758,A760,A761,A765,B751,B758,B760,B767,B769	A759,A763,A767,A769,A770,B753,B757,B759,B761,B763,B765,B770	0
57206	A751,A753,A757,A758,A760,A761,A765,B751,B758,B760,B767,B770	A759,A763,A767,A769,A770,B753,B757,B759,B761,B763,B765,B769	0
57207	A751,A753,A757,A758,A760,A761,A765,B751,B758,B760,B769,B770	A759,A763,A767,A769,A770,B753,B757,B759,B761,B763,B765,B767	1	OBP1B_MOUSE
57208	A751,A753,A757,A758,A760,A761,A765,B751,B758,B761,B763,B765	A759,A763,A767,A769,A770,B753,B757,B759,B760,B767,B769,B770	0
57209	A751,A753,A757,A758,A760,A761,A765,B751,B758,B761,B763,B767	A759,A763,A767,A769,A770,B753,B757,B759,B760,B765,B769,B770	1	ASAH1_MOUSE
57210	A751,A753,A757,A758,A760,A761,A765,B751,B758,B761,B763,B769	A759,A763,A767,A769,A770,B753,B757,B759,B760,B765,B767,B770	2	ASAH1_MOUSE,I18BP_MOUSE
57211	A751,A753,A757,A758,A760,A761,A765,B751,B758,B761,B763,B770	A759,A763,A767,A769,A770,B753,B757,B759,B760,B765,B767,B769	1	ASAH1_MOUSE
57212	A751,A753,A757,A758,A760,A761,A765,B751,B758,B761,B765,B767	A759,A763,A767,A769,A770,B753,B757,B759,B760,B763,B769,B770	0
57213	A751,A753,A757,A758,A760,A761,A765,B751,B758,B761,B765,B769	A759,A763,A767,A769,A770,B753,B757,B759,B760,B763,B767,B770	0
57214	A751,A753,A757,A758,A760,A761,A765,B751,B758,B761,B765,B770	A759,A763,A767,A769,A770,B753,B757,B759,B760,B763,B767,B769	0
57215	A751,A753,A757,A758,A760,A761,A765,B751,B758,B761,B767,B769	A759,A763,A767,A769,A770,B753,B757,B759,B760,B763,B765,B770	1	ASAH1_MOUSE
57216	A751,A753,A757,A758,A760,A761,A765,B751,B758,B761,B767,B770	A759,A763,A767,A769,A770,B753,B757,B759,B760,B763,B765,B769	1	ASAH1_MOUSE
57217	A751,A753,A757,A758,A760,A761,A765,B751,B758,B761,B769,B770	A759,A763,A767,A769,A770,B753,B757,B759,B760,B763,B765,B767	1	ASAH1_MOUSE
57218	A751,A753,A757,A758,A760,A761,A765,B751,B758,B763,B765,B767	A759,A763,A767,A769,A770,B753,B757,B759,B760,B761,B769,B770	0
57219	A751,A753,A757,A758,A760,A761,A765,B751,B758,B763,B765,B769	A759,A763,A767,A769,A770,B753,B757,B759,B760,B761,B767,B770	0
57220	A751,A753,A757,A758,A760,A761,A765,B751,B758,B763,B765,B770	A759,A763,A767,A769,A770,B753,B757,B759,B760,B761,B767,B769	1	NHLC3_MOUSE
57221	A751,A753,A757,A758,A760,A761,A765,B751,B758,B763,B767,B769	A759,A763,A767,A769,A770,B753,B757,B759,B760,B761,B765,B770	0
57222	A751,A753,A757,A758,A760,A761,A765,B751,B758,B763,B767,B770	A759,A763,A767,A769,A770,B753,B757,B759,B760,B761,B765,B769	1	CATH_MOUSE
57223	A751,A753,A757,A758,A760,A761,A765,B751,B758,B763,B769,B770	A759,A763,A767,A769,A770,B753,B757,B759,B760,B761,B765,B767	1	SIAE_MOUSE
57224	A751,A753,A757,A758,A760,A761,A765,B751,B758,B765,B767,B769	A759,A763,A767,A769,A770,B753,B757,B759,B760,B761,B763,B770	0
57225	A751,A753,A757,A758,A760,A761,A765,B751,B758,B765,B767,B770	A759,A763,A767,A769,A770,B753,B757,B759,B760,B761,B763,B769	1	CAMP_MOUSE
57226	A751,A753,A757,A758,A760,A761,A765,B751,B758,B765,B769,B770	A759,A763,A767,A769,A770,B753,B757,B759,B760,B761,B763,B767	0
57227	A751,A753,A757,A758,A760,A761,A765,B751,B758,B767,B769,B770	A759,A763,A767,A769,A770,B753,B757,B759,B760,B761,B763,B765	0
57228	A751,A753,A757,A758,A760,A761,A765,B751,B759,B760,B761,B763	A759,A763,A767,A769,A770,B753,B757,B758,B765,B767,B769,B770	1	AMBP_MOUSE
57229	A751,A753,A757,A758,A760,A761,A765,B751,B759,B760,B761,B765	A759,A763,A767,A769,A770,B753,B757,B758,B763,B767,B769,B770	0
57230	A751,A753,A757,A758,A760,A761,A765,B751,B759,B760,B761,B767	A759,A763,A767,A769,A770,B753,B757,B758,B763,B765,B769,B770	0
57231	A751,A753,A757,A758,A760,A761,A765,B751,B759,B760,B761,B769	A759,A763,A767,A769,A770,B753,B757,B758,B763,B765,B767,B770	0
57232	A751,A753,A757,A758,A760,A761,A765,B751,B759,B760,B761,B770	A759,A763,A767,A769,A770,B753,B757,B758,B763,B765,B767,B769	0
57233	A751,A753,A757,A758,A760,A761,A765,B751,B759,B760,B763,B765	A759,A763,A767,A769,A770,B753,B757,B758,B761,B767,B769,B770	0
57234	A751,A753,A757,A758,A760,A761,A765,B751,B759,B760,B763,B767	A759,A763,A767,A769,A770,B753,B757,B758,B761,B765,B769,B770	1	A1AG1_MOUSE
57235	A751,A753,A757,A758,A760,A761,A765,B751,B759,B760,B763,B769	A759,A763,A767,A769,A770,B753,B757,B758,B761,B765,B767,B770	0
57236	A751,A753,A757,A758,A760,A761,A765,B751,B759,B760,B763,B770	A759,A763,A767,A769,A770,B753,B757,B758,B761,B765,B767,B769	2	AMBP_MOUSE,A1AG1_MOUSE
57237	A751,A753,A757,A758,A760,A761,A765,B751,B759,B760,B765,B767	A759,A763,A767,A769,A770,B753,B757,B758,B761,B763,B769,B770	0
57238	A751,A753,A757,A758,A760,A761,A765,B751,B759,B760,B765,B769	A759,A763,A767,A769,A770,B753,B757,B758,B761,B763,B767,B770	0
57239	A751,A753,A757,A758,A760,A761,A765,B751,B759,B760,B765,B770	A759,A763,A767,A769,A770,B753,B757,B758,B761,B763,B767,B769	0
57240	A751,A753,A757,A758,A760,A761,A765,B751,B759,B760,B767,B769	A759,A763,A767,A769,A770,B753,B757,B758,B761,B763,B765,B770	0
57241	A751,A753,A757,A758,A760,A761,A765,B751,B759,B760,B767,B770	A759,A763,A767,A769,A770,B753,B757,B758,B761,B763,B765,B769	0
57242	A751,A753,A757,A758,A760,A761,A765,B751,B759,B760,B769,B770	A759,A763,A767,A769,A770,B753,B757,B758,B761,B763,B765,B767	0
57243	A751,A753,A757,A758,A760,A761,A765,B751,B759,B761,B763,B765	A759,A763,A767,A769,A770,B753,B757,B758,B760,B767,B769,B770	1	I18BP_MOUSE
57244	A751,A753,A757,A758,A760,A761,A765,B751,B759,B761,B763,B767	A759,A763,A767,A769,A770,B753,B757,B758,B760,B765,B769,B770	1	I18BP_MOUSE
57245	A751,A753,A757,A758,A760,A761,A765,B751,B759,B761,B763,B769	A759,A763,A767,A769,A770,B753,B757,B758,B760,B765,B767,B770	2	ACV1B_MOUSE,I18BP_MOUSE
57246	A751,A753,A757,A758,A760,A761,A765,B751,B759,B761,B763,B770	A759,A763,A767,A769,A770,B753,B757,B758,B760,B765,B767,B769	1	I18BP_MOUSE
57247	A751,A753,A757,A758,A760,A761,A765,B751,B759,B761,B765,B767	A759,A763,A767,A769,A770,B753,B757,B758,B760,B763,B769,B770	0
57248	A751,A753,A757,A758,A760,A761,A765,B751,B759,B761,B765,B769	A759,A763,A767,A769,A770,B753,B757,B758,B760,B763,B767,B770	0
57249	A751,A753,A757,A758,A760,A761,A765,B751,B759,B761,B765,B770	A759,A763,A767,A769,A770,B753,B757,B758,B760,B763,B767,B769	0
57250	A751,A753,A757,A758,A760,A761,A765,B751,B759,B761,B767,B769	A759,A763,A767,A769,A770,B753,B757,B758,B760,B763,B765,B770	0
57251	A751,A753,A757,A758,A760,A761,A765,B751,B759,B761,B767,B770	A759,A763,A767,A769,A770,B753,B757,B758,B760,B763,B765,B769	0
57252	A751,A753,A757,A758,A760,A761,A765,B751,B759,B761,B769,B770	A759,A763,A767,A769,A770,B753,B757,B758,B760,B763,B765,B767	0
57253	A751,A753,A757,A758,A760,A761,A765,B751,B759,B763,B765,B767	A759,A763,A767,A769,A770,B753,B757,B758,B760,B761,B769,B770	0
57254	A751,A753,A757,A758,A760,A761,A765,B751,B759,B763,B765,B769	A759,A763,A767,A769,A770,B753,B757,B758,B760,B761,B767,B770	0
57255	A751,A753,A757,A758,A760,A761,A765,B751,B759,B763,B765,B770	A759,A763,A767,A769,A770,B753,B757,B758,B760,B761,B767,B769	1	NHLC3_MOUSE
57256	A751,A753,A757,A758,A760,A761,A765,B751,B759,B763,B767,B769	A759,A763,A767,A769,A770,B753,B757,B758,B760,B761,B765,B770	1	I18BP_MOUSE
57257	A751,A753,A757,A758,A760,A761,A765,B751,B759,B763,B767,B770	A759,A763,A767,A769,A770,B753,B757,B758,B760,B761,B765,B769	1	I18BP_MOUSE
57258	A751,A753,A757,A758,A760,A761,A765,B751,B759,B763,B769,B770	A759,A763,A767,A769,A770,B753,B757,B758,B760,B761,B765,B767	1	I18BP_MOUSE
57259	A751,A753,A757,A758,A760,A761,A765,B751,B759,B765,B767,B769	A759,A763,A767,A769,A770,B753,B757,B758,B760,B761,B763,B770	0
57260	A751,A753,A757,A758,A760,A761,A765,B751,B759,B765,B767,B770	A759,A763,A767,A769,A770,B753,B757,B758,B760,B761,B763,B769	0
57261	A751,A753,A757,A758,A760,A761,A765,B751,B759,B765,B769,B770	A759,A763,A767,A769,A770,B753,B757,B758,B760,B761,B763,B767	0
57262	A751,A753,A757,A758,A760,A761,A765,B751,B759,B767,B769,B770	A759,A763,A767,A769,A770,B753,B757,B758,B760,B761,B763,B765	0
57263	A751,A753,A757,A758,A760,A761,A765,B751,B760,B761,B763,B765	A759,A763,A767,A769,A770,B753,B757,B758,B759,B767,B769,B770	0
57264	A751,A753,A757,A758,A760,A761,A765,B751,B760,B761,B763,B767	A759,A763,A767,A769,A770,B753,B757,B758,B759,B765,B769,B770	0
57265	A751,A753,A757,A758,A760,A761,A765,B751,B760,B761,B763,B769	A759,A763,A767,A769,A770,B753,B757,B758,B759,B765,B767,B770	2	ACV1B_MOUSE,SPR1A_MOUSE
57266	A751,A753,A757,A758,A760,A761,A765,B751,B760,B761,B763,B770	A759,A763,A767,A769,A770,B753,B757,B758,B759,B765,B767,B769	0
57267	A751,A753,A757,A758,A760,A761,A765,B751,B760,B761,B765,B767	A759,A763,A767,A769,A770,B753,B757,B758,B759,B763,B769,B770	0
57268	A751,A753,A757,A758,A760,A761,A765,B751,B760,B761,B765,B769	A759,A763,A767,A769,A770,B753,B757,B758,B759,B763,B767,B770	0
57269	A751,A753,A757,A758,A760,A761,A765,B751,B760,B761,B765,B770	A759,A763,A767,A769,A770,B753,B757,B758,B759,B763,B767,B769	0
57270	A751,A753,A757,A758,A760,A761,A765,B751,B760,B761,B767,B769	A759,A763,A767,A769,A770,B753,B757,B758,B759,B763,B765,B770	0
57271	A751,A753,A757,A758,A760,A761,A765,B751,B760,B761,B767,B770	A759,A763,A767,A769,A770,B753,B757,B758,B759,B763,B765,B769	0
57272	A751,A753,A757,A758,A760,A761,A765,B751,B760,B761,B769,B770	A759,A763,A767,A769,A770,B753,B757,B758,B759,B763,B765,B767	0
57273	A751,A753,A757,A758,A760,A761,A765,B751,B760,B763,B765,B767	A759,A763,A767,A769,A770,B753,B757,B758,B759,B761,B769,B770	0
57274	A751,A753,A757,A758,A760,A761,A765,B751,B760,B763,B765,B769	A759,A763,A767,A769,A770,B753,B757,B758,B759,B761,B767,B770	0
57275	A751,A753,A757,A758,A760,A761,A765,B751,B760,B763,B765,B770	A759,A763,A767,A769,A770,B753,B757,B758,B759,B761,B767,B769	1	VNN1_MOUSE
57276	A751,A753,A757,A758,A760,A761,A765,B751,B760,B763,B767,B769	A759,A763,A767,A769,A770,B753,B757,B758,B759,B761,B765,B770	0
57277	A751,A753,A757,A758,A760,A761,A765,B751,B760,B763,B767,B770	A759,A763,A767,A769,A770,B753,B757,B758,B759,B761,B765,B769	1	A1AG1_MOUSE
57278	A751,A753,A757,A758,A760,A761,A765,B751,B760,B763,B769,B770	A759,A763,A767,A769,A770,B753,B757,B758,B759,B761,B765,B767	0
57279	A751,A753,A757,A758,A760,A761,A765,B751,B760,B765,B767,B769	A759,A763,A767,A769,A770,B753,B757,B758,B759,B761,B763,B770	0
57280	A751,A753,A757,A758,A760,A761,A765,B751,B760,B765,B767,B770	A759,A763,A767,A769,A770,B753,B757,B758,B759,B761,B763,B769	0
57281	A751,A753,A757,A758,A760,A761,A765,B751,B760,B765,B769,B770	A759,A763,A767,A769,A770,B753,B757,B758,B759,B761,B763,B767	0
57282	A751,A753,A757,A758,A760,A761,A765,B751,B760,B767,B769,B770	A759,A763,A767,A769,A770,B753,B757,B758,B759,B761,B763,B765	0
57283	A751,A753,A757,A758,A760,A761,A765,B751,B761,B763,B765,B767	A759,A763,A767,A769,A770,B753,B757,B758,B759,B760,B769,B770	5	ASAH1_MOUSE,NHLC3_MOUSE,ECP1_MOUSE,DPP2_MOUSE,I18BP_MOUSE
57284	A751,A753,A757,A758,A760,A761,A765,B751,B761,B763,B765,B769	A759,A763,A767,A769,A770,B753,B757,B758,B759,B760,B767,B770	4	ACV1B_MOUSE,ASAH1_MOUSE,NHLC3_MOUSE,I18BP_MOUSE
57285	A751,A753,A757,A758,A760,A761,A765,B751,B761,B763,B765,B770	A759,A763,A767,A769,A770,B753,B757,B758,B759,B760,B767,B769	4	ASAH1_MOUSE,NHLC3_MOUSE,DPP2_MOUSE,I18BP_MOUSE
57286	A751,A753,A757,A758,A760,A761,A765,B751,B761,B763,B767,B769	A759,A763,A767,A769,A770,B753,B757,B758,B759,B760,B765,B770	5	ACV1B_MOUSE,GGH_MOUSE,ASAH1_MOUSE,ECP1_MOUSE,I18BP_MOUSE
57287	A751,A753,A757,A758,A760,A761,A765,B751,B761,B763,B767,B770	A759,A763,A767,A769,A770,B753,B757,B758,B759,B760,B765,B769	3	ASAH1_MOUSE,DPP2_MOUSE,I18BP_MOUSE
57288	A751,A753,A757,A758,A760,A761,A765,B751,B761,B763,B769,B770	A759,A763,A767,A769,A770,B753,B757,B758,B759,B760,B765,B767	4	ACV1B_MOUSE,ASAH1_MOUSE,NHLC3_MOUSE,I18BP_MOUSE
57289	A751,A753,A757,A758,A760,A761,A765,B751,B761,B765,B767,B769	A759,A763,A767,A769,A770,B753,B757,B758,B759,B760,B763,B770	1	ASAH1_MOUSE
57290	A751,A753,A757,A758,A760,A761,A765,B751,B761,B765,B767,B770	A759,A763,A767,A769,A770,B753,B757,B758,B759,B760,B763,B769	1	ASAH1_MOUSE
57291	A751,A753,A757,A758,A760,A761,A765,B751,B761,B765,B769,B770	A759,A763,A767,A769,A770,B753,B757,B758,B759,B760,B763,B767	2	ASAH1_MOUSE,NHLC3_MOUSE
57292	A751,A753,A757,A758,A760,A761,A765,B751,B761,B767,B769,B770	A759,A763,A767,A769,A770,B753,B757,B758,B759,B760,B763,B765	1	ASAH1_MOUSE
57293	A751,A753,A757,A758,A760,A761,A765,B751,B763,B765,B767,B769	A759,A763,A767,A769,A770,B753,B757,B758,B759,B760,B761,B770	1	NHLC3_MOUSE
57294	A751,A753,A757,A758,A760,A761,A765,B751,B763,B765,B767,B770	A759,A763,A767,A769,A770,B753,B757,B758,B759,B760,B761,B769	4	PLBL2_MOUSE,NHLC3_MOUSE,DPP2_MOUSE,CATH_MOUSE
57295	A751,A753,A757,A758,A760,A761,A765,B751,B763,B765,B769,B770	A759,A763,A767,A769,A770,B753,B757,B758,B759,B760,B761,B767	3	NHLC3_MOUSE,RISC_MOUSE,PPGB_MOUSE
57296	A751,A753,A757,A758,A760,A761,A765,B751,B763,B767,B769,B770	A759,A763,A767,A769,A770,B753,B757,B758,B759,B760,B761,B765	6	ASAH1_MOUSE,NHLC3_MOUSE,CATH_MOUSE,I18BP_MOUSE,RISC_MOUSE,PPGB_MOUSE
57297	A751,A753,A757,A758,A760,A761,A765,B751,B765,B767,B769,B770	A759,A763,A767,A769,A770,B753,B757,B758,B759,B760,B761,B763	1	RISC_MOUSE
57298	A751,A753,A757,A758,A760,A761,A765,B753,B757,B758,B759,B760	A759,A763,A767,A769,A770,B751,B761,B763,B765,B767,B769,B770	0
57299	A751,A753,A757,A758,A760,A761,A765,B753,B757,B758,B759,B761	A759,A763,A767,A769,A770,B751,B760,B763,B765,B767,B769,B770	0
57300	A751,A753,A757,A758,A760,A761,A765,B753,B757,B758,B759,B763	A759,A763,A767,A769,A770,B751,B760,B761,B765,B767,B769,B770	0
57301	A751,A753,A757,A758,A760,A761,A765,B753,B757,B758,B759,B765	A759,A763,A767,A769,A770,B751,B760,B761,B763,B767,B769,B770	0
57302	A751,A753,A757,A758,A760,A761,A765,B753,B757,B758,B759,B767	A759,A763,A767,A769,A770,B751,B760,B761,B763,B765,B769,B770	0
57303	A751,A753,A757,A758,A760,A761,A765,B753,B757,B758,B759,B769	A759,A763,A767,A769,A770,B751,B760,B761,B763,B765,B767,B770	0
57304	A751,A753,A757,A758,A760,A761,A765,B753,B757,B758,B759,B770	A759,A763,A767,A769,A770,B751,B760,B761,B763,B765,B767,B769	0
57305	A751,A753,A757,A758,A760,A761,A765,B753,B757,B758,B760,B761	A759,A763,A767,A769,A770,B751,B759,B763,B765,B767,B769,B770	0
57306	A751,A753,A757,A758,A760,A761,A765,B753,B757,B758,B760,B763	A759,A763,A767,A769,A770,B751,B759,B761,B765,B767,B769,B770	1	SODC_MOUSE
57307	A751,A753,A757,A758,A760,A761,A765,B753,B757,B758,B760,B765	A759,A763,A767,A769,A770,B751,B759,B761,B763,B767,B769,B770	0
57308	A751,A753,A757,A758,A760,A761,A765,B753,B757,B758,B760,B767	A759,A763,A767,A769,A770,B751,B759,B761,B763,B765,B769,B770	0
57309	A751,A753,A757,A758,A760,A761,A765,B753,B757,B758,B760,B769	A759,A763,A767,A769,A770,B751,B759,B761,B763,B765,B767,B770	0
57310	A751,A753,A757,A758,A760,A761,A765,B753,B757,B758,B760,B770	A759,A763,A767,A769,A770,B751,B759,B761,B763,B765,B767,B769	0
57311	A751,A753,A757,A758,A760,A761,A765,B753,B757,B758,B761,B763	A759,A763,A767,A769,A770,B751,B759,B760,B765,B767,B769,B770	2	ATOX1_MOUSE,I18BP_MOUSE
57312	A751,A753,A757,A758,A760,A761,A765,B753,B757,B758,B761,B765	A759,A763,A767,A769,A770,B751,B759,B760,B763,B767,B769,B770	0
57313	A751,A753,A757,A758,A760,A761,A765,B753,B757,B758,B761,B767	A759,A763,A767,A769,A770,B751,B759,B760,B763,B765,B769,B770	0
57314	A751,A753,A757,A758,A760,A761,A765,B753,B757,B758,B761,B769	A759,A763,A767,A769,A770,B751,B759,B760,B763,B765,B767,B770	0
57315	A751,A753,A757,A758,A760,A761,A765,B753,B757,B758,B761,B770	A759,A763,A767,A769,A770,B751,B759,B760,B763,B765,B767,B769	0
57316	A751,A753,A757,A758,A760,A761,A765,B753,B757,B758,B763,B765	A759,A763,A767,A769,A770,B751,B759,B760,B761,B767,B769,B770	0
57317	A751,A753,A757,A758,A760,A761,A765,B753,B757,B758,B763,B767	A759,A763,A767,A769,A770,B751,B759,B760,B761,B765,B769,B770	0
57318	A751,A753,A757,A758,A760,A761,A765,B753,B757,B758,B763,B769	A759,A763,A767,A769,A770,B751,B759,B760,B761,B765,B767,B770	0
57319	A751,A753,A757,A758,A760,A761,A765,B753,B757,B758,B763,B770	A759,A763,A767,A769,A770,B751,B759,B760,B761,B765,B767,B769	0
57320	A751,A753,A757,A758,A760,A761,A765,B753,B757,B758,B765,B767	A759,A763,A767,A769,A770,B751,B759,B760,B761,B763,B769,B770	0
57321	A751,A753,A757,A758,A760,A761,A765,B753,B757,B758,B765,B769	A759,A763,A767,A769,A770,B751,B759,B760,B761,B763,B767,B770	0
57322	A751,A753,A757,A758,A760,A761,A765,B753,B757,B758,B765,B770	A759,A763,A767,A769,A770,B751,B759,B760,B761,B763,B767,B769	0
57323	A751,A753,A757,A758,A760,A761,A765,B753,B757,B758,B767,B769	A759,A763,A767,A769,A770,B751,B759,B760,B761,B763,B765,B770	0
57324	A751,A753,A757,A758,A760,A761,A765,B753,B757,B758,B767,B770	A759,A763,A767,A769,A770,B751,B759,B760,B761,B763,B765,B769	0
57325	A751,A753,A757,A758,A760,A761,A765,B753,B757,B758,B769,B770	A759,A763,A767,A769,A770,B751,B759,B760,B761,B763,B765,B767	0
57326	A751,A753,A757,A758,A760,A761,A765,B753,B757,B759,B760,B761	A759,A763,A767,A769,A770,B751,B758,B763,B765,B767,B769,B770	2	SPR1A_MOUSE,LGMN_MOUSE
57327	A751,A753,A757,A758,A760,A761,A765,B753,B757,B759,B760,B763	A759,A763,A767,A769,A770,B751,B758,B761,B765,B767,B769,B770	1	SPR1A_MOUSE
57328	A751,A753,A757,A758,A760,A761,A765,B753,B757,B759,B760,B765	A759,A763,A767,A769,A770,B751,B758,B761,B763,B767,B769,B770	0
57329	A751,A753,A757,A758,A760,A761,A765,B753,B757,B759,B760,B767	A759,A763,A767,A769,A770,B751,B758,B761,B763,B765,B769,B770	0
57330	A751,A753,A757,A758,A760,A761,A765,B753,B757,B759,B760,B769	A759,A763,A767,A769,A770,B751,B758,B761,B763,B765,B767,B770	1	SPR1A_MOUSE
57331	A751,A753,A757,A758,A760,A761,A765,B753,B757,B759,B760,B770	A759,A763,A767,A769,A770,B751,B758,B761,B763,B765,B767,B769	0
57332	A751,A753,A757,A758,A760,A761,A765,B753,B757,B759,B761,B763	A759,A763,A767,A769,A770,B751,B758,B760,B765,B767,B769,B770	2	SPR1A_MOUSE,I18BP_MOUSE
57333	A751,A753,A757,A758,A760,A761,A765,B753,B757,B759,B761,B765	A759,A763,A767,A769,A770,B751,B758,B760,B763,B767,B769,B770	0
57334	A751,A753,A757,A758,A760,A761,A765,B753,B757,B759,B761,B767	A759,A763,A767,A769,A770,B751,B758,B760,B763,B765,B769,B770	0
57335	A751,A753,A757,A758,A760,A761,A765,B753,B757,B759,B761,B769	A759,A763,A767,A769,A770,B751,B758,B760,B763,B765,B767,B770	1	SPR1A_MOUSE
57336	A751,A753,A757,A758,A760,A761,A765,B753,B757,B759,B761,B770	A759,A763,A767,A769,A770,B751,B758,B760,B763,B765,B767,B769	0
57337	A751,A753,A757,A758,A760,A761,A765,B753,B757,B759,B763,B765	A759,A763,A767,A769,A770,B751,B758,B760,B761,B767,B769,B770	0
57338	A751,A753,A757,A758,A760,A761,A765,B753,B757,B759,B763,B767	A759,A763,A767,A769,A770,B751,B758,B760,B761,B765,B769,B770	1	I18BP_MOUSE
57339	A751,A753,A757,A758,A760,A761,A765,B753,B757,B759,B763,B769	A759,A763,A767,A769,A770,B751,B758,B760,B761,B765,B767,B770	2	SPR1A_MOUSE,I18BP_MOUSE
57340	A751,A753,A757,A758,A760,A761,A765,B753,B757,B759,B763,B770	A759,A763,A767,A769,A770,B751,B758,B760,B761,B765,B767,B769	1	I18BP_MOUSE
57341	A751,A753,A757,A758,A760,A761,A765,B753,B757,B759,B765,B767	A759,A763,A767,A769,A770,B751,B758,B760,B761,B763,B769,B770	0
57342	A751,A753,A757,A758,A760,A761,A765,B753,B757,B759,B765,B769	A759,A763,A767,A769,A770,B751,B758,B760,B761,B763,B767,B770	0
57343	A751,A753,A757,A758,A760,A761,A765,B753,B757,B759,B765,B770	A759,A763,A767,A769,A770,B751,B758,B760,B761,B763,B767,B769	0
57344	A751,A753,A757,A758,A760,A761,A765,B753,B757,B759,B767,B769	A759,A763,A767,A769,A770,B751,B758,B760,B761,B763,B765,B770	0
57345	A751,A753,A757,A758,A760,A761,A765,B753,B757,B759,B767,B770	A759,A763,A767,A769,A770,B751,B758,B760,B761,B763,B765,B769	0
57346	A751,A753,A757,A758,A760,A761,A765,B753,B757,B759,B769,B770	A759,A763,A767,A769,A770,B751,B758,B760,B761,B763,B765,B767	0
57347	A751,A753,A757,A758,A760,A761,A765,B753,B757,B760,B761,B763	A759,A763,A767,A769,A770,B751,B758,B759,B765,B767,B769,B770	5	ATOX1_MOUSE,GLCM1_MOUSE,LTBP4_MOUSE,SPR1A_MOUSE,TR19L_MOUSE
57348	A751,A753,A757,A758,A760,A761,A765,B753,B757,B760,B761,B765	A759,A763,A767,A769,A770,B751,B758,B759,B763,B767,B769,B770	0
57349	A751,A753,A757,A758,A760,A761,A765,B753,B757,B760,B761,B767	A759,A763,A767,A769,A770,B751,B758,B759,B763,B765,B769,B770	0
57350	A751,A753,A757,A758,A760,A761,A765,B753,B757,B760,B761,B769	A759,A763,A767,A769,A770,B751,B758,B759,B763,B765,B767,B770	1	SPR1A_MOUSE
57351	A751,A753,A757,A758,A760,A761,A765,B753,B757,B760,B761,B770	A759,A763,A767,A769,A770,B751,B758,B759,B763,B765,B767,B769	0
57352	A751,A753,A757,A758,A760,A761,A765,B753,B757,B760,B763,B765	A759,A763,A767,A769,A770,B751,B758,B759,B761,B767,B769,B770	0
57353	A751,A753,A757,A758,A760,A761,A765,B753,B757,B760,B763,B767	A759,A763,A767,A769,A770,B751,B758,B759,B761,B765,B769,B770	0
57354	A751,A753,A757,A758,A760,A761,A765,B753,B757,B760,B763,B769	A759,A763,A767,A769,A770,B751,B758,B759,B761,B765,B767,B770	2	SPR1A_MOUSE,TR19L_MOUSE
57355	A751,A753,A757,A758,A760,A761,A765,B753,B757,B760,B763,B770	A759,A763,A767,A769,A770,B751,B758,B759,B761,B765,B767,B769	1	SODC_MOUSE
57356	A751,A753,A757,A758,A760,A761,A765,B753,B757,B760,B765,B767	A759,A763,A767,A769,A770,B751,B758,B759,B761,B763,B769,B770	0
57357	A751,A753,A757,A758,A760,A761,A765,B753,B757,B760,B765,B769	A759,A763,A767,A769,A770,B751,B758,B759,B761,B763,B767,B770	0
57358	A751,A753,A757,A758,A760,A761,A765,B753,B757,B760,B765,B770	A759,A763,A767,A769,A770,B751,B758,B759,B761,B763,B767,B769	0
57359	A751,A753,A757,A758,A760,A761,A765,B753,B757,B760,B767,B769	A759,A763,A767,A769,A770,B751,B758,B759,B761,B763,B765,B770	0
57360	A751,A753,A757,A758,A760,A761,A765,B753,B757,B760,B767,B770	A759,A763,A767,A769,A770,B751,B758,B759,B761,B763,B765,B769	0
57361	A751,A753,A757,A758,A760,A761,A765,B753,B757,B760,B769,B770	A759,A763,A767,A769,A770,B751,B758,B759,B761,B763,B765,B767	0
57362	A751,A753,A757,A758,A760,A761,A765,B753,B757,B761,B763,B765	A759,A763,A767,A769,A770,B751,B758,B759,B760,B767,B769,B770	1	I18BP_MOUSE
57363	A751,A753,A757,A758,A760,A761,A765,B753,B757,B761,B763,B767	A759,A763,A767,A769,A770,B751,B758,B759,B760,B765,B769,B770	2	AMPE_MOUSE,I18BP_MOUSE
57364	A751,A753,A757,A758,A760,A761,A765,B753,B757,B761,B763,B769	A759,A763,A767,A769,A770,B751,B758,B759,B760,B765,B767,B770	4	GGH_MOUSE,SPR1A_MOUSE,TR19L_MOUSE,I18BP_MOUSE
57365	A751,A753,A757,A758,A760,A761,A765,B753,B757,B761,B763,B770	A759,A763,A767,A769,A770,B751,B758,B759,B760,B765,B767,B769	1	I18BP_MOUSE
57366	A751,A753,A757,A758,A760,A761,A765,B753,B757,B761,B765,B767	A759,A763,A767,A769,A770,B751,B758,B759,B760,B763,B769,B770	0
57367	A751,A753,A757,A758,A760,A761,A765,B753,B757,B761,B765,B769	A759,A763,A767,A769,A770,B751,B758,B759,B760,B763,B767,B770	0
57368	A751,A753,A757,A758,A760,A761,A765,B753,B757,B761,B765,B770	A759,A763,A767,A769,A770,B751,B758,B759,B760,B763,B767,B769	0
57369	A751,A753,A757,A758,A760,A761,A765,B753,B757,B761,B767,B769	A759,A763,A767,A769,A770,B751,B758,B759,B760,B763,B765,B770	0
57370	A751,A753,A757,A758,A760,A761,A765,B753,B757,B761,B767,B770	A759,A763,A767,A769,A770,B751,B758,B759,B760,B763,B765,B769	0
57371	A751,A753,A757,A758,A760,A761,A765,B753,B757,B761,B769,B770	A759,A763,A767,A769,A770,B751,B758,B759,B760,B763,B765,B767	0
57372	A751,A753,A757,A758,A760,A761,A765,B753,B757,B763,B765,B767	A759,A763,A767,A769,A770,B751,B758,B759,B760,B761,B769,B770	0
57373	A751,A753,A757,A758,A760,A761,A765,B753,B757,B763,B765,B769	A759,A763,A767,A769,A770,B751,B758,B759,B760,B761,B767,B770	1	I18BP_MOUSE
57374	A751,A753,A757,A758,A760,A761,A765,B753,B757,B763,B765,B770	A759,A763,A767,A769,A770,B751,B758,B759,B760,B761,B767,B769	0
57375	A751,A753,A757,A758,A760,A761,A765,B753,B757,B763,B767,B769	A759,A763,A767,A769,A770,B751,B758,B759,B760,B761,B765,B770	2	TR19L_MOUSE,I18BP_MOUSE
57376	A751,A753,A757,A758,A760,A761,A765,B753,B757,B763,B767,B770	A759,A763,A767,A769,A770,B751,B758,B759,B760,B761,B765,B769	1	I18BP_MOUSE
57377	A751,A753,A757,A758,A760,A761,A765,B753,B757,B763,B769,B770	A759,A763,A767,A769,A770,B751,B758,B759,B760,B761,B765,B767	1	I18BP_MOUSE
57378	A751,A753,A757,A758,A760,A761,A765,B753,B757,B765,B767,B769	A759,A763,A767,A769,A770,B751,B758,B759,B760,B761,B763,B770	0
57379	A751,A753,A757,A758,A760,A761,A765,B753,B757,B765,B767,B770	A759,A763,A767,A769,A770,B751,B758,B759,B760,B761,B763,B769	0
57380	A751,A753,A757,A758,A760,A761,A765,B753,B757,B765,B769,B770	A759,A763,A767,A769,A770,B751,B758,B759,B760,B761,B763,B767	0
57381	A751,A753,A757,A758,A760,A761,A765,B753,B757,B767,B769,B770	A759,A763,A767,A769,A770,B751,B758,B759,B760,B761,B763,B765	0
57382	A751,A753,A757,A758,A760,A761,A765,B753,B758,B759,B760,B761	A759,A763,A767,A769,A770,B751,B757,B763,B765,B767,B769,B770	0
57383	A751,A753,A757,A758,A760,A761,A765,B753,B758,B759,B760,B763	A759,A763,A767,A769,A770,B751,B757,B761,B765,B767,B769,B770	3	AMBP_MOUSE,A1AG1_MOUSE,SPR1A_MOUSE
57384	A751,A753,A757,A758,A760,A761,A765,B753,B758,B759,B760,B765	A759,A763,A767,A769,A770,B751,B757,B761,B763,B767,B769,B770	0
57385	A751,A753,A757,A758,A760,A761,A765,B753,B758,B759,B760,B767	A759,A763,A767,A769,A770,B751,B757,B761,B763,B765,B769,B770	0
57386	A751,A753,A757,A758,A760,A761,A765,B753,B758,B759,B760,B769	A759,A763,A767,A769,A770,B751,B757,B761,B763,B765,B767,B770	0
57387	A751,A753,A757,A758,A760,A761,A765,B753,B758,B759,B760,B770	A759,A763,A767,A769,A770,B751,B757,B761,B763,B765,B767,B769	0
57388	A751,A753,A757,A758,A760,A761,A765,B753,B758,B759,B761,B763	A759,A763,A767,A769,A770,B751,B757,B760,B765,B767,B769,B770	1	I18BP_MOUSE
57389	A751,A753,A757,A758,A760,A761,A765,B753,B758,B759,B761,B765	A759,A763,A767,A769,A770,B751,B757,B760,B763,B767,B769,B770	0
57390	A751,A753,A757,A758,A760,A761,A765,B753,B758,B759,B761,B767	A759,A763,A767,A769,A770,B751,B757,B760,B763,B765,B769,B770	0
57391	A751,A753,A757,A758,A760,A761,A765,B753,B758,B759,B761,B769	A759,A763,A767,A769,A770,B751,B757,B760,B763,B765,B767,B770	0
57392	A751,A753,A757,A758,A760,A761,A765,B753,B758,B759,B761,B770	A759,A763,A767,A769,A770,B751,B757,B760,B763,B765,B767,B769	0
57393	A751,A753,A757,A758,A760,A761,A765,B753,B758,B759,B763,B765	A759,A763,A767,A769,A770,B751,B757,B760,B761,B767,B769,B770	0
57394	A751,A753,A757,A758,A760,A761,A765,B753,B758,B759,B763,B767	A759,A763,A767,A769,A770,B751,B757,B760,B761,B765,B769,B770	0
57395	A751,A753,A757,A758,A760,A761,A765,B753,B758,B759,B763,B769	A759,A763,A767,A769,A770,B751,B757,B760,B761,B765,B767,B770	2	VCAM1_MOUSE,I18BP_MOUSE
57396	A751,A753,A757,A758,A760,A761,A765,B753,B758,B759,B763,B770	A759,A763,A767,A769,A770,B751,B757,B760,B761,B765,B767,B769	2	AMBP_MOUSE,I18BP_MOUSE
57397	A751,A753,A757,A758,A760,A761,A765,B753,B758,B759,B765,B767	A759,A763,A767,A769,A770,B751,B757,B760,B761,B763,B769,B770	0
57398	A751,A753,A757,A758,A760,A761,A765,B753,B758,B759,B765,B769	A759,A763,A767,A769,A770,B751,B757,B760,B761,B763,B767,B770	0
57399	A751,A753,A757,A758,A760,A761,A765,B753,B758,B759,B765,B770	A759,A763,A767,A769,A770,B751,B757,B760,B761,B763,B767,B769	0
57400	A751,A753,A757,A758,A760,A761,A765,B753,B758,B759,B767,B769	A759,A763,A767,A769,A770,B751,B757,B760,B761,B763,B765,B770	0
57401	A751,A753,A757,A758,A760,A761,A765,B753,B758,B759,B767,B770	A759,A763,A767,A769,A770,B751,B757,B760,B761,B763,B765,B769	0
57402	A751,A753,A757,A758,A760,A761,A765,B753,B758,B759,B769,B770	A759,A763,A767,A769,A770,B751,B757,B760,B761,B763,B765,B767	0
57403	A751,A753,A757,A758,A760,A761,A765,B753,B758,B760,B761,B763	A759,A763,A767,A769,A770,B751,B757,B759,B765,B767,B769,B770	3	LTBP4_MOUSE,AMBP_MOUSE,SPR1A_MOUSE
57404	A751,A753,A757,A758,A760,A761,A765,B753,B758,B760,B761,B765	A759,A763,A767,A769,A770,B751,B757,B759,B763,B767,B769,B770	0
57405	A751,A753,A757,A758,A760,A761,A765,B753,B758,B760,B761,B767	A759,A763,A767,A769,A770,B751,B757,B759,B763,B765,B769,B770	0
57406	A751,A753,A757,A758,A760,A761,A765,B753,B758,B760,B761,B769	A759,A763,A767,A769,A770,B751,B757,B759,B763,B765,B767,B770	1	SPR1A_MOUSE
57407	A751,A753,A757,A758,A760,A761,A765,B753,B758,B760,B761,B770	A759,A763,A767,A769,A770,B751,B757,B759,B763,B765,B767,B769	0
57408	A751,A753,A757,A758,A760,A761,A765,B753,B758,B760,B763,B765	A759,A763,A767,A769,A770,B751,B757,B759,B761,B767,B769,B770	1	ENOPH_MOUSE
57409	A751,A753,A757,A758,A760,A761,A765,B753,B758,B760,B763,B767	A759,A763,A767,A769,A770,B751,B757,B759,B761,B765,B769,B770	1	A1AG1_MOUSE
57410	A751,A753,A757,A758,A760,A761,A765,B753,B758,B760,B763,B769	A759,A763,A767,A769,A770,B751,B757,B759,B761,B765,B767,B770	3	TFF2_MOUSE,BTD_MOUSE,SPR1A_MOUSE
57411	A751,A753,A757,A758,A760,A761,A765,B753,B758,B760,B763,B770	A759,A763,A767,A769,A770,B751,B757,B759,B761,B765,B767,B769	3	SODC_MOUSE,OBP1B_MOUSE,AMBP_MOUSE
57412	A751,A753,A757,A758,A760,A761,A765,B753,B758,B760,B765,B767	A759,A763,A767,A769,A770,B751,B757,B759,B761,B763,B769,B770	0
57413	A751,A753,A757,A758,A760,A761,A765,B753,B758,B760,B765,B769	A759,A763,A767,A769,A770,B751,B757,B759,B761,B763,B767,B770	0
57414	A751,A753,A757,A758,A760,A761,A765,B753,B758,B760,B765,B770	A759,A763,A767,A769,A770,B751,B757,B759,B761,B763,B767,B769	0
57415	A751,A753,A757,A758,A760,A761,A765,B753,B758,B760,B767,B769	A759,A763,A767,A769,A770,B751,B757,B759,B761,B763,B765,B770	0
57416	A751,A753,A757,A758,A760,A761,A765,B753,B758,B760,B767,B770	A759,A763,A767,A769,A770,B751,B757,B759,B761,B763,B765,B769	0
57417	A751,A753,A757,A758,A760,A761,A765,B753,B758,B760,B769,B770	A759,A763,A767,A769,A770,B751,B757,B759,B761,B763,B765,B767	0
57418	A751,A753,A757,A758,A760,A761,A765,B753,B758,B761,B763,B765	A759,A763,A767,A769,A770,B751,B757,B759,B760,B767,B769,B770	0
57419	A751,A753,A757,A758,A760,A761,A765,B753,B758,B761,B763,B767	A759,A763,A767,A769,A770,B751,B757,B759,B760,B765,B769,B770	2	AMPE_MOUSE,I18BP_MOUSE
57420	A751,A753,A757,A758,A760,A761,A765,B753,B758,B761,B763,B769	A759,A763,A767,A769,A770,B751,B757,B759,B760,B765,B767,B770	4	TFF2_MOUSE,CFAB_MOUSE,SPR1A_MOUSE,I18BP_MOUSE
57421	A751,A753,A757,A758,A760,A761,A765,B753,B758,B761,B763,B770	A759,A763,A767,A769,A770,B751,B757,B759,B760,B765,B767,B769	1	I18BP_MOUSE
57422	A751,A753,A757,A758,A760,A761,A765,B753,B758,B761,B765,B767	A759,A763,A767,A769,A770,B751,B757,B759,B760,B763,B769,B770	0
57423	A751,A753,A757,A758,A760,A761,A765,B753,B758,B761,B765,B769	A759,A763,A767,A769,A770,B751,B757,B759,B760,B763,B767,B770	0
57424	A751,A753,A757,A758,A760,A761,A765,B753,B758,B761,B765,B770	A759,A763,A767,A769,A770,B751,B757,B759,B760,B763,B767,B769	0
57425	A751,A753,A757,A758,A760,A761,A765,B753,B758,B761,B767,B769	A759,A763,A767,A769,A770,B751,B757,B759,B760,B763,B765,B770	0
57426	A751,A753,A757,A758,A760,A761,A765,B753,B758,B761,B767,B770	A759,A763,A767,A769,A770,B751,B757,B759,B760,B763,B765,B769	0
57427	A751,A753,A757,A758,A760,A761,A765,B753,B758,B761,B769,B770	A759,A763,A767,A769,A770,B751,B757,B759,B760,B763,B765,B767	0
57428	A751,A753,A757,A758,A760,A761,A765,B753,B758,B763,B765,B767	A759,A763,A767,A769,A770,B751,B757,B759,B760,B761,B769,B770	1	PLBL2_MOUSE
57429	A751,A753,A757,A758,A760,A761,A765,B753,B758,B763,B765,B769	A759,A763,A767,A769,A770,B751,B757,B759,B760,B761,B767,B770	1	CFAB_MOUSE
57430	A751,A753,A757,A758,A760,A761,A765,B753,B758,B763,B765,B770	A759,A763,A767,A769,A770,B751,B757,B759,B760,B761,B767,B769	2	ENOPH_MOUSE,PLBL2_MOUSE
57431	A751,A753,A757,A758,A760,A761,A765,B753,B758,B763,B767,B769	A759,A763,A767,A769,A770,B751,B757,B759,B760,B761,B765,B770	0
57432	A751,A753,A757,A758,A760,A761,A765,B753,B758,B763,B767,B770	A759,A763,A767,A769,A770,B751,B757,B759,B760,B761,B765,B769	0
57433	A751,A753,A757,A758,A760,A761,A765,B753,B758,B763,B769,B770	A759,A763,A767,A769,A770,B751,B757,B759,B760,B761,B765,B767	1	I18BP_MOUSE
57434	A751,A753,A757,A758,A760,A761,A765,B753,B758,B765,B767,B769	A759,A763,A767,A769,A770,B751,B757,B759,B760,B761,B763,B770	0
57435	A751,A753,A757,A758,A760,A761,A765,B753,B758,B765,B767,B770	A759,A763,A767,A769,A770,B751,B757,B759,B760,B761,B763,B769	0
57436	A751,A753,A757,A758,A760,A761,A765,B753,B758,B765,B769,B770	A759,A763,A767,A769,A770,B751,B757,B759,B760,B761,B763,B767	0
57437	A751,A753,A757,A758,A760,A761,A765,B753,B758,B767,B769,B770	A759,A763,A767,A769,A770,B751,B757,B759,B760,B761,B763,B765	0
57438	A751,A753,A757,A758,A760,A761,A765,B753,B759,B760,B761,B763	A759,A763,A767,A769,A770,B751,B757,B758,B765,B767,B769,B770	4	AMBP_MOUSE,A1AG1_MOUSE,SPR1A_MOUSE,CAMP_MOUSE
57439	A751,A753,A757,A758,A760,A761,A765,B753,B759,B760,B761,B765	A759,A763,A767,A769,A770,B751,B757,B758,B763,B767,B769,B770	0
57440	A751,A753,A757,A758,A760,A761,A765,B753,B759,B760,B761,B767	A759,A763,A767,A769,A770,B751,B757,B758,B763,B765,B769,B770	0
57441	A751,A753,A757,A758,A760,A761,A765,B753,B759,B760,B761,B769	A759,A763,A767,A769,A770,B751,B757,B758,B763,B765,B767,B770	1	SPR1A_MOUSE
57442	A751,A753,A757,A758,A760,A761,A765,B753,B759,B760,B761,B770	A759,A763,A767,A769,A770,B751,B757,B758,B763,B765,B767,B769	0
57443	A751,A753,A757,A758,A760,A761,A765,B753,B759,B760,B763,B765	A759,A763,A767,A769,A770,B751,B757,B758,B761,B767,B769,B770	3	ENOPH_MOUSE,AMBP_MOUSE,A1AG1_MOUSE
57444	A751,A753,A757,A758,A760,A761,A765,B753,B759,B760,B763,B767	A759,A763,A767,A769,A770,B751,B757,B758,B761,B765,B769,B770	2	AMBP_MOUSE,A1AG1_MOUSE
57445	A751,A753,A757,A758,A760,A761,A765,B753,B759,B760,B763,B769	A759,A763,A767,A769,A770,B751,B757,B758,B761,B765,B767,B770	3	HGFA_MOUSE,A1AG1_MOUSE,SPR1A_MOUSE
57446	A751,A753,A757,A758,A760,A761,A765,B753,B759,B760,B763,B770	A759,A763,A767,A769,A770,B751,B757,B758,B761,B765,B767,B769	2	AMBP_MOUSE,A1AG1_MOUSE
57447	A751,A753,A757,A758,A760,A761,A765,B753,B759,B760,B765,B767	A759,A763,A767,A769,A770,B751,B757,B758,B761,B763,B769,B770	1	A1AG1_MOUSE
57448	A751,A753,A757,A758,A760,A761,A765,B753,B759,B760,B765,B769	A759,A763,A767,A769,A770,B751,B757,B758,B761,B763,B767,B770	0
57449	A751,A753,A757,A758,A760,A761,A765,B753,B759,B760,B765,B770	A759,A763,A767,A769,A770,B751,B757,B758,B761,B763,B767,B769	0
57450	A751,A753,A757,A758,A760,A761,A765,B753,B759,B760,B767,B769	A759,A763,A767,A769,A770,B751,B757,B758,B761,B763,B765,B770	0
57451	A751,A753,A757,A758,A760,A761,A765,B753,B759,B760,B767,B770	A759,A763,A767,A769,A770,B751,B757,B758,B761,B763,B765,B769	1	A1AG1_MOUSE
57452	A751,A753,A757,A758,A760,A761,A765,B753,B759,B760,B769,B770	A759,A763,A767,A769,A770,B751,B757,B758,B761,B763,B765,B767	0
57453	A751,A753,A757,A758,A760,A761,A765,B753,B759,B761,B763,B765	A759,A763,A767,A769,A770,B751,B757,B758,B760,B767,B769,B770	1	I18BP_MOUSE
57454	A751,A753,A757,A758,A760,A761,A765,B753,B759,B761,B763,B767	A759,A763,A767,A769,A770,B751,B757,B758,B760,B765,B769,B770	1	I18BP_MOUSE
57455	A751,A753,A757,A758,A760,A761,A765,B753,B759,B761,B763,B769	A759,A763,A767,A769,A770,B751,B757,B758,B760,B765,B767,B770	5	CFAB_MOUSE,SPR1A_MOUSE,TR19L_MOUSE,LY6D_MOUSE,I18BP_MOUSE
57456	A751,A753,A757,A758,A760,A761,A765,B753,B759,B761,B763,B770	A759,A763,A767,A769,A770,B751,B757,B758,B760,B765,B767,B769	2	AMBP_MOUSE,I18BP_MOUSE
57457	A751,A753,A757,A758,A760,A761,A765,B753,B759,B761,B765,B767	A759,A763,A767,A769,A770,B751,B757,B758,B760,B763,B769,B770	0
57458	A751,A753,A757,A758,A760,A761,A765,B753,B759,B761,B765,B769	A759,A763,A767,A769,A770,B751,B757,B758,B760,B763,B767,B770	0
57459	A751,A753,A757,A758,A760,A761,A765,B753,B759,B761,B765,B770	A759,A763,A767,A769,A770,B751,B757,B758,B760,B763,B767,B769	0
57460	A751,A753,A757,A758,A760,A761,A765,B753,B759,B761,B767,B769	A759,A763,A767,A769,A770,B751,B757,B758,B760,B763,B765,B770	0
57461	A751,A753,A757,A758,A760,A761,A765,B753,B759,B761,B767,B770	A759,A763,A767,A769,A770,B751,B757,B758,B760,B763,B765,B769	0
57462	A751,A753,A757,A758,A760,A761,A765,B753,B759,B761,B769,B770	A759,A763,A767,A769,A770,B751,B757,B758,B760,B763,B765,B767	1	I18BP_MOUSE
57463	A751,A753,A757,A758,A760,A761,A765,B753,B759,B763,B765,B767	A759,A763,A767,A769,A770,B751,B757,B758,B760,B761,B769,B770	2	A1AG1_MOUSE,I18BP_MOUSE
57464	A751,A753,A757,A758,A760,A761,A765,B753,B759,B763,B765,B769	A759,A763,A767,A769,A770,B751,B757,B758,B760,B761,B767,B770	2	CFAB_MOUSE,I18BP_MOUSE
57465	A751,A753,A757,A758,A760,A761,A765,B753,B759,B763,B765,B770	A759,A763,A767,A769,A770,B751,B757,B758,B760,B761,B767,B769	2	ENOPH_MOUSE,I18BP_MOUSE
57466	A751,A753,A757,A758,A760,A761,A765,B753,B759,B763,B767,B769	A759,A763,A767,A769,A770,B751,B757,B758,B760,B761,B765,B770	1	I18BP_MOUSE
57467	A751,A753,A757,A758,A760,A761,A765,B753,B759,B763,B767,B770	A759,A763,A767,A769,A770,B751,B757,B758,B760,B761,B765,B769	2	A1AG1_MOUSE,I18BP_MOUSE
57468	A751,A753,A757,A758,A760,A761,A765,B753,B759,B763,B769,B770	A759,A763,A767,A769,A770,B751,B757,B758,B760,B761,B765,B767	1	I18BP_MOUSE
57469	A751,A753,A757,A758,A760,A761,A765,B753,B759,B765,B767,B769	A759,A763,A767,A769,A770,B751,B757,B758,B760,B761,B763,B770	0
57470	A751,A753,A757,A758,A760,A761,A765,B753,B759,B765,B767,B770	A759,A763,A767,A769,A770,B751,B757,B758,B760,B761,B763,B769	0
57471	A751,A753,A757,A758,A760,A761,A765,B753,B759,B765,B769,B770	A759,A763,A767,A769,A770,B751,B757,B758,B760,B761,B763,B767	0
57472	A751,A753,A757,A758,A760,A761,A765,B753,B759,B767,B769,B770	A759,A763,A767,A769,A770,B751,B757,B758,B760,B761,B763,B765	0
57473	A751,A753,A757,A758,A760,A761,A765,B753,B760,B761,B763,B765	A759,A763,A767,A769,A770,B751,B757,B758,B759,B767,B769,B770	3	ENOPH_MOUSE,CFAB_MOUSE,MA2A1_MOUSE
57474	A751,A753,A757,A758,A760,A761,A765,B753,B760,B761,B763,B767	A759,A763,A767,A769,A770,B751,B757,B758,B759,B765,B769,B770	2	AMPE_MOUSE,A1AG1_MOUSE
57475	A751,A753,A757,A758,A760,A761,A765,B753,B760,B761,B763,B769	A759,A763,A767,A769,A770,B751,B757,B758,B759,B765,B767,B770	6	LTBP4_MOUSE,TFF2_MOUSE,CFAB_MOUSE,GGH_MOUSE,SPR1A_MOUSE,TR19L_MOUSE
57476	A751,A753,A757,A758,A760,A761,A765,B753,B760,B761,B763,B770	A759,A763,A767,A769,A770,B751,B757,B758,B759,B765,B767,B769	5	ENOPH_MOUSE,CFAB_MOUSE,AMBP_MOUSE,A1AG1_MOUSE,SPR1A_MOUSE
57477	A751,A753,A757,A758,A760,A761,A765,B753,B760,B761,B765,B767	A759,A763,A767,A769,A770,B751,B757,B758,B759,B763,B769,B770	0
57478	A751,A753,A757,A758,A760,A761,A765,B753,B760,B761,B765,B769	A759,A763,A767,A769,A770,B751,B757,B758,B759,B763,B767,B770	0
57479	A751,A753,A757,A758,A760,A761,A765,B753,B760,B761,B765,B770	A759,A763,A767,A769,A770,B751,B757,B758,B759,B763,B767,B769	1	ENOPH_MOUSE
57480	A751,A753,A757,A758,A760,A761,A765,B753,B760,B761,B767,B769	A759,A763,A767,A769,A770,B751,B757,B758,B759,B763,B765,B770	0
57481	A751,A753,A757,A758,A760,A761,A765,B753,B760,B761,B767,B770	A759,A763,A767,A769,A770,B751,B757,B758,B759,B763,B765,B769	0
57482	A751,A753,A757,A758,A760,A761,A765,B753,B760,B761,B769,B770	A759,A763,A767,A769,A770,B751,B757,B758,B759,B763,B765,B767	0
57483	A751,A753,A757,A758,A760,A761,A765,B753,B760,B763,B765,B767	A759,A763,A767,A769,A770,B751,B757,B758,B759,B761,B769,B770	1	A1AG1_MOUSE
57484	A751,A753,A757,A758,A760,A761,A765,B753,B760,B763,B765,B769	A759,A763,A767,A769,A770,B751,B757,B758,B759,B761,B767,B770	2	CFAB_MOUSE,SPR1A_MOUSE
57485	A751,A753,A757,A758,A760,A761,A765,B753,B760,B763,B765,B770	A759,A763,A767,A769,A770,B751,B757,B758,B759,B761,B767,B769	4	ENOPH_MOUSE,CFAB_MOUSE,AMBP_MOUSE,A1AG1_MOUSE
57486	A751,A753,A757,A758,A760,A761,A765,B753,B760,B763,B767,B769	A759,A763,A767,A769,A770,B751,B757,B758,B759,B761,B765,B770	4	CFAB_MOUSE,GGH_MOUSE,BTD_MOUSE,A1AG1_MOUSE
57487	A751,A753,A757,A758,A760,A761,A765,B753,B760,B763,B767,B770	A759,A763,A767,A769,A770,B751,B757,B758,B759,B761,B765,B769	2	AMBP_MOUSE,A1AG1_MOUSE
57488	A751,A753,A757,A758,A760,A761,A765,B753,B760,B763,B769,B770	A759,A763,A767,A769,A770,B751,B757,B758,B759,B761,B765,B767	3	CFAB_MOUSE,GGH_MOUSE,SPR1A_MOUSE
57489	A751,A753,A757,A758,A760,A761,A765,B753,B760,B765,B767,B769	A759,A763,A767,A769,A770,B751,B757,B758,B759,B761,B763,B770	0
57490	A751,A753,A757,A758,A760,A761,A765,B753,B760,B765,B767,B770	A759,A763,A767,A769,A770,B751,B757,B758,B759,B761,B763,B769	0
57491	A751,A753,A757,A758,A760,A761,A765,B753,B760,B765,B769,B770	A759,A763,A767,A769,A770,B751,B757,B758,B759,B761,B763,B767	0
57492	A751,A753,A757,A758,A760,A761,A765,B753,B760,B767,B769,B770	A759,A763,A767,A769,A770,B751,B757,B758,B759,B761,B763,B765	0
57493	A751,A753,A757,A758,A760,A761,A765,B753,B761,B763,B765,B767	A759,A763,A767,A769,A770,B751,B757,B758,B759,B760,B769,B770	3	CFAB_MOUSE,MA2A1_MOUSE,I18BP_MOUSE
57494	A751,A753,A757,A758,A760,A761,A765,B753,B761,B763,B765,B769	A759,A763,A767,A769,A770,B751,B757,B758,B759,B760,B767,B770	4	TENA_MOUSE,CFAB_MOUSE,MUP18_MOUSE,I18BP_MOUSE
57495	A751,A753,A757,A758,A760,A761,A765,B753,B761,B763,B765,B770	A759,A763,A767,A769,A770,B751,B757,B758,B759,B760,B767,B769	8	ENOPH_MOUSE,IL1AP_MOUSE,MUP17_MOUSE,PLBL2_MOUSE,CFAB_MOUSE,MUP18_MOUSE,DPP2_MOUSE,I18BP_MOUSE
57496	A751,A753,A757,A758,A760,A761,A765,B753,B761,B763,B767,B769	A759,A763,A767,A769,A770,B751,B757,B758,B759,B760,B765,B770	6	TENA_MOUSE,CFAB_MOUSE,GGH_MOUSE,AMPE_MOUSE,TR19L_MOUSE,I18BP_MOUSE
57497	A751,A753,A757,A758,A760,A761,A765,B753,B761,B763,B767,B770	A759,A763,A767,A769,A770,B751,B757,B758,B759,B760,B765,B769	5	CFAB_MOUSE,AMPE_MOUSE,GLB1L_MOUSE,DPP2_MOUSE,I18BP_MOUSE
57498	A751,A753,A757,A758,A760,A761,A765,B753,B761,B763,B769,B770	A759,A763,A767,A769,A770,B751,B757,B758,B759,B760,B765,B767	4	CFAB_MOUSE,GGH_MOUSE,SPR1A_MOUSE,I18BP_MOUSE
57499	A751,A753,A757,A758,A760,A761,A765,B753,B761,B765,B767,B769	A759,A763,A767,A769,A770,B751,B757,B758,B759,B760,B763,B770	0
57500	A751,A753,A757,A758,A760,A761,A765,B753,B761,B765,B767,B770	A759,A763,A767,A769,A770,B751,B757,B758,B759,B760,B763,B769	0
57501	A751,A753,A757,A758,A760,A761,A765,B753,B761,B765,B769,B770	A759,A763,A767,A769,A770,B751,B757,B758,B759,B760,B763,B767	1	MUP17_MOUSE
57502	A751,A753,A757,A758,A760,A761,A765,B753,B761,B767,B769,B770	A759,A763,A767,A769,A770,B751,B757,B758,B759,B760,B763,B765	0
57503	A751,A753,A757,A758,A760,A761,A765,B753,B763,B765,B767,B769	A759,A763,A767,A769,A770,B751,B757,B758,B759,B760,B761,B770	3	CFAB_MOUSE,MUP18_MOUSE,I18BP_MOUSE
57504	A751,A753,A757,A758,A760,A761,A765,B753,B763,B765,B767,B770	A759,A763,A767,A769,A770,B751,B757,B758,B759,B760,B761,B769	6	SCUB2_MOUSE,MUP17_MOUSE,PLBL2_MOUSE,CFAB_MOUSE,MUP18_MOUSE,I18BP_MOUSE
57505	A751,A753,A757,A758,A760,A761,A765,B753,B763,B765,B769,B770	A759,A763,A767,A769,A770,B751,B757,B758,B759,B760,B761,B767	5	MUP17_MOUSE,PLBL2_MOUSE,CFAB_MOUSE,MUP18_MOUSE,I18BP_MOUSE
57506	A751,A753,A757,A758,A760,A761,A765,B753,B763,B767,B769,B770	A759,A763,A767,A769,A770,B751,B757,B758,B759,B760,B761,B765	4	CFAB_MOUSE,GGH_MOUSE,MUP18_MOUSE,I18BP_MOUSE
57507	A751,A753,A757,A758,A760,A761,A765,B753,B765,B767,B769,B770	A759,A763,A767,A769,A770,B751,B757,B758,B759,B760,B761,B763	2	MUP17_MOUSE,MUP18_MOUSE
57508	A751,A753,A757,A758,A760,A761,A765,B757,B758,B759,B760,B761	A759,A763,A767,A769,A770,B751,B753,B763,B765,B767,B769,B770	1	LGMN_MOUSE
57509	A751,A753,A757,A758,A760,A761,A765,B757,B758,B759,B760,B763	A759,A763,A767,A769,A770,B751,B753,B761,B765,B767,B769,B770	0
57510	A751,A753,A757,A758,A760,A761,A765,B757,B758,B759,B760,B765	A759,A763,A767,A769,A770,B751,B753,B761,B763,B767,B769,B770	0
57511	A751,A753,A757,A758,A760,A761,A765,B757,B758,B759,B760,B767	A759,A763,A767,A769,A770,B751,B753,B761,B763,B765,B769,B770	0
57512	A751,A753,A757,A758,A760,A761,A765,B757,B758,B759,B760,B769	A759,A763,A767,A769,A770,B751,B753,B761,B763,B765,B767,B770	0
57513	A751,A753,A757,A758,A760,A761,A765,B757,B758,B759,B760,B770	A759,A763,A767,A769,A770,B751,B753,B761,B763,B765,B767,B769	0
57514	A751,A753,A757,A758,A760,A761,A765,B757,B758,B759,B761,B763	A759,A763,A767,A769,A770,B751,B753,B760,B765,B767,B769,B770	0
57515	A751,A753,A757,A758,A760,A761,A765,B757,B758,B759,B761,B765	A759,A763,A767,A769,A770,B751,B753,B760,B763,B767,B769,B770	0
57516	A751,A753,A757,A758,A760,A761,A765,B757,B758,B759,B761,B767	A759,A763,A767,A769,A770,B751,B753,B760,B763,B765,B769,B770	0
57517	A751,A753,A757,A758,A760,A761,A765,B757,B758,B759,B761,B769	A759,A763,A767,A769,A770,B751,B753,B760,B763,B765,B767,B770	0
57518	A751,A753,A757,A758,A760,A761,A765,B757,B758,B759,B761,B770	A759,A763,A767,A769,A770,B751,B753,B760,B763,B765,B767,B769	0
57519	A751,A753,A757,A758,A760,A761,A765,B757,B758,B759,B763,B765	A759,A763,A767,A769,A770,B751,B753,B760,B761,B767,B769,B770	0
57520	A751,A753,A757,A758,A760,A761,A765,B757,B758,B759,B763,B767	A759,A763,A767,A769,A770,B751,B753,B760,B761,B765,B769,B770	0
57521	A751,A753,A757,A758,A760,A761,A765,B757,B758,B759,B763,B769	A759,A763,A767,A769,A770,B751,B753,B760,B761,B765,B767,B770	1	VCAM1_MOUSE
57522	A751,A753,A757,A758,A760,A761,A765,B757,B758,B759,B763,B770	A759,A763,A767,A769,A770,B751,B753,B760,B761,B765,B767,B769	0
57523	A751,A753,A757,A758,A760,A761,A765,B757,B758,B759,B765,B767	A759,A763,A767,A769,A770,B751,B753,B760,B761,B763,B769,B770	0
57524	A751,A753,A757,A758,A760,A761,A765,B757,B758,B759,B765,B769	A759,A763,A767,A769,A770,B751,B753,B760,B761,B763,B767,B770	0
57525	A751,A753,A757,A758,A760,A761,A765,B757,B758,B759,B765,B770	A759,A763,A767,A769,A770,B751,B753,B760,B761,B763,B767,B769	0
57526	A751,A753,A757,A758,A760,A761,A765,B757,B758,B759,B767,B769	A759,A763,A767,A769,A770,B751,B753,B760,B761,B763,B765,B770	1	VCAM1_MOUSE
57527	A751,A753,A757,A758,A760,A761,A765,B757,B758,B759,B767,B770	A759,A763,A767,A769,A770,B751,B753,B760,B761,B763,B765,B769	0
57528	A751,A753,A757,A758,A760,A761,A765,B757,B758,B759,B769,B770	A759,A763,A767,A769,A770,B751,B753,B760,B761,B763,B765,B767	1	VCAM1_MOUSE
57529	A751,A753,A757,A758,A760,A761,A765,B757,B758,B760,B761,B763	A759,A763,A767,A769,A770,B751,B753,B759,B765,B767,B769,B770	2	ATOX1_MOUSE,TFF2_MOUSE
57530	A751,A753,A757,A758,A760,A761,A765,B757,B758,B760,B761,B765	A759,A763,A767,A769,A770,B751,B753,B759,B763,B767,B769,B770	0
57531	A751,A753,A757,A758,A760,A761,A765,B757,B758,B760,B761,B767	A759,A763,A767,A769,A770,B751,B753,B759,B763,B765,B769,B770	0
57532	A751,A753,A757,A758,A760,A761,A765,B757,B758,B760,B761,B769	A759,A763,A767,A769,A770,B751,B753,B759,B763,B765,B767,B770	0
57533	A751,A753,A757,A758,A760,A761,A765,B757,B758,B760,B761,B770	A759,A763,A767,A769,A770,B751,B753,B759,B763,B765,B767,B769	0
57534	A751,A753,A757,A758,A760,A761,A765,B757,B758,B760,B763,B765	A759,A763,A767,A769,A770,B751,B753,B759,B761,B767,B769,B770	1	TFF2_MOUSE
57535	A751,A753,A757,A758,A760,A761,A765,B757,B758,B760,B763,B767	A759,A763,A767,A769,A770,B751,B753,B759,B761,B765,B769,B770	0
57536	A751,A753,A757,A758,A760,A761,A765,B757,B758,B760,B763,B769	A759,A763,A767,A769,A770,B751,B753,B759,B761,B765,B767,B770	1	TFF2_MOUSE
57537	A751,A753,A757,A758,A760,A761,A765,B757,B758,B760,B763,B770	A759,A763,A767,A769,A770,B751,B753,B759,B761,B765,B767,B769	1	SODC_MOUSE
57538	A751,A753,A757,A758,A760,A761,A765,B757,B758,B760,B765,B767	A759,A763,A767,A769,A770,B751,B753,B759,B761,B763,B769,B770	0
57539	A751,A753,A757,A758,A760,A761,A765,B757,B758,B760,B765,B769	A759,A763,A767,A769,A770,B751,B753,B759,B761,B763,B767,B770	0
57540	A751,A753,A757,A758,A760,A761,A765,B757,B758,B760,B765,B770	A759,A763,A767,A769,A770,B751,B753,B759,B761,B763,B767,B769	0
57541	A751,A753,A757,A758,A760,A761,A765,B757,B758,B760,B767,B769	A759,A763,A767,A769,A770,B751,B753,B759,B761,B763,B765,B770	0
57542	A751,A753,A757,A758,A760,A761,A765,B757,B758,B760,B767,B770	A759,A763,A767,A769,A770,B751,B753,B759,B761,B763,B765,B769	0
57543	A751,A753,A757,A758,A760,A761,A765,B757,B758,B760,B769,B770	A759,A763,A767,A769,A770,B751,B753,B759,B761,B763,B765,B767	0
57544	A751,A753,A757,A758,A760,A761,A765,B757,B758,B761,B763,B765	A759,A763,A767,A769,A770,B751,B753,B759,B760,B767,B769,B770	1	TFF2_MOUSE
57545	A751,A753,A757,A758,A760,A761,A765,B757,B758,B761,B763,B767	A759,A763,A767,A769,A770,B751,B753,B759,B760,B765,B769,B770	1	SEM4B_MOUSE
57546	A751,A753,A757,A758,A760,A761,A765,B757,B758,B761,B763,B769	A759,A763,A767,A769,A770,B751,B753,B759,B760,B765,B767,B770	3	TFF2_MOUSE,PGBM_MOUSE,PTPRD_MOUSE
57547	A751,A753,A757,A758,A760,A761,A765,B757,B758,B761,B763,B770	A759,A763,A767,A769,A770,B751,B753,B759,B760,B765,B767,B769	0
57548	A751,A753,A757,A758,A760,A761,A765,B757,B758,B761,B765,B767	A759,A763,A767,A769,A770,B751,B753,B759,B760,B763,B769,B770	0
57549	A751,A753,A757,A758,A760,A761,A765,B757,B758,B761,B765,B769	A759,A763,A767,A769,A770,B751,B753,B759,B760,B763,B767,B770	0
57550	A751,A753,A757,A758,A760,A761,A765,B757,B758,B761,B765,B770	A759,A763,A767,A769,A770,B751,B753,B759,B760,B763,B767,B769	0
57551	A751,A753,A757,A758,A760,A761,A765,B757,B758,B761,B767,B769	A759,A763,A767,A769,A770,B751,B753,B759,B760,B763,B765,B770	0
57552	A751,A753,A757,A758,A760,A761,A765,B757,B758,B761,B767,B770	A759,A763,A767,A769,A770,B751,B753,B759,B760,B763,B765,B769	0
57553	A751,A753,A757,A758,A760,A761,A765,B757,B758,B761,B769,B770	A759,A763,A767,A769,A770,B751,B753,B759,B760,B763,B765,B767	0
57554	A751,A753,A757,A758,A760,A761,A765,B757,B758,B763,B765,B767	A759,A763,A767,A769,A770,B751,B753,B759,B760,B761,B769,B770	0
57555	A751,A753,A757,A758,A760,A761,A765,B757,B758,B763,B765,B769	A759,A763,A767,A769,A770,B751,B753,B759,B760,B761,B767,B770	1	TFF2_MOUSE
57556	A751,A753,A757,A758,A760,A761,A765,B757,B758,B763,B765,B770	A759,A763,A767,A769,A770,B751,B753,B759,B760,B761,B767,B769	0
57557	A751,A753,A757,A758,A760,A761,A765,B757,B758,B763,B767,B769	A759,A763,A767,A769,A770,B751,B753,B759,B760,B761,B765,B770	0
57558	A751,A753,A757,A758,A760,A761,A765,B757,B758,B763,B767,B770	A759,A763,A767,A769,A770,B751,B753,B759,B760,B761,B765,B769	1	TCO2_MOUSE
57559	A751,A753,A757,A758,A760,A761,A765,B757,B758,B763,B769,B770	A759,A763,A767,A769,A770,B751,B753,B759,B760,B761,B765,B767	2	PGBM_MOUSE,SIAE_MOUSE
57560	A751,A753,A757,A758,A760,A761,A765,B757,B758,B765,B767,B769	A759,A763,A767,A769,A770,B751,B753,B759,B760,B761,B763,B770	0
57561	A751,A753,A757,A758,A760,A761,A765,B757,B758,B765,B767,B770	A759,A763,A767,A769,A770,B751,B753,B759,B760,B761,B763,B769	0
57562	A751,A753,A757,A758,A760,A761,A765,B757,B758,B765,B769,B770	A759,A763,A767,A769,A770,B751,B753,B759,B760,B761,B763,B767	0
57563	A751,A753,A757,A758,A760,A761,A765,B757,B758,B767,B769,B770	A759,A763,A767,A769,A770,B751,B753,B759,B760,B761,B763,B765	0
57564	A751,A753,A757,A758,A760,A761,A765,B757,B759,B760,B761,B763	A759,A763,A767,A769,A770,B751,B753,B758,B765,B767,B769,B770	2	SPR1A_MOUSE,TR19L_MOUSE
57565	A751,A753,A757,A758,A760,A761,A765,B757,B759,B760,B761,B765	A759,A763,A767,A769,A770,B751,B753,B758,B763,B767,B769,B770	1	LGMN_MOUSE
57566	A751,A753,A757,A758,A760,A761,A765,B757,B759,B760,B761,B767	A759,A763,A767,A769,A770,B751,B753,B758,B763,B765,B769,B770	0
57567	A751,A753,A757,A758,A760,A761,A765,B757,B759,B760,B761,B769	A759,A763,A767,A769,A770,B751,B753,B758,B763,B765,B767,B770	1	LGMN_MOUSE
57568	A751,A753,A757,A758,A760,A761,A765,B757,B759,B760,B761,B770	A759,A763,A767,A769,A770,B751,B753,B758,B763,B765,B767,B769	0
57569	A751,A753,A757,A758,A760,A761,A765,B757,B759,B760,B763,B765	A759,A763,A767,A769,A770,B751,B753,B758,B761,B767,B769,B770	0
57570	A751,A753,A757,A758,A760,A761,A765,B757,B759,B760,B763,B767	A759,A763,A767,A769,A770,B751,B753,B758,B761,B765,B769,B770	0
57571	A751,A753,A757,A758,A760,A761,A765,B757,B759,B760,B763,B769	A759,A763,A767,A769,A770,B751,B753,B758,B761,B765,B767,B770	2	SPR1A_MOUSE,TR19L_MOUSE
57572	A751,A753,A757,A758,A760,A761,A765,B757,B759,B760,B763,B770	A759,A763,A767,A769,A770,B751,B753,B758,B761,B765,B767,B769	0
57573	A751,A753,A757,A758,A760,A761,A765,B757,B759,B760,B765,B767	A759,A763,A767,A769,A770,B751,B753,B758,B761,B763,B769,B770	0
57574	A751,A753,A757,A758,A760,A761,A765,B757,B759,B760,B765,B769	A759,A763,A767,A769,A770,B751,B753,B758,B761,B763,B767,B770	0
57575	A751,A753,A757,A758,A760,A761,A765,B757,B759,B760,B765,B770	A759,A763,A767,A769,A770,B751,B753,B758,B761,B763,B767,B769	0
57576	A751,A753,A757,A758,A760,A761,A765,B757,B759,B760,B767,B769	A759,A763,A767,A769,A770,B751,B753,B758,B761,B763,B765,B770	0
57577	A751,A753,A757,A758,A760,A761,A765,B757,B759,B760,B767,B770	A759,A763,A767,A769,A770,B751,B753,B758,B761,B763,B765,B769	0
57578	A751,A753,A757,A758,A760,A761,A765,B757,B759,B760,B769,B770	A759,A763,A767,A769,A770,B751,B753,B758,B761,B763,B765,B767	0
57579	A751,A753,A757,A758,A760,A761,A765,B757,B759,B761,B763,B765	A759,A763,A767,A769,A770,B751,B753,B758,B760,B767,B769,B770	0
57580	A751,A753,A757,A758,A760,A761,A765,B757,B759,B761,B763,B767	A759,A763,A767,A769,A770,B751,B753,B758,B760,B765,B769,B770	2	DEFB1_MOUSE,I18BP_MOUSE
57581	A751,A753,A757,A758,A760,A761,A765,B757,B759,B761,B763,B769	A759,A763,A767,A769,A770,B751,B753,B758,B760,B765,B767,B770	5	OSTP_MOUSE,ACV1B_MOUSE,RNT2A_MOUSE,TR19L_MOUSE,I18BP_MOUSE
57582	A751,A753,A757,A758,A760,A761,A765,B757,B759,B761,B763,B770	A759,A763,A767,A769,A770,B751,B753,B758,B760,B765,B767,B769	1	I18BP_MOUSE
57583	A751,A753,A757,A758,A760,A761,A765,B757,B759,B761,B765,B767	A759,A763,A767,A769,A770,B751,B753,B758,B760,B763,B769,B770	0
57584	A751,A753,A757,A758,A760,A761,A765,B757,B759,B761,B765,B769	A759,A763,A767,A769,A770,B751,B753,B758,B760,B763,B767,B770	0
57585	A751,A753,A757,A758,A760,A761,A765,B757,B759,B761,B765,B770	A759,A763,A767,A769,A770,B751,B753,B758,B760,B763,B767,B769	0
57586	A751,A753,A757,A758,A760,A761,A765,B757,B759,B761,B767,B769	A759,A763,A767,A769,A770,B751,B753,B758,B760,B763,B765,B770	1	OSTP_MOUSE
57587	A751,A753,A757,A758,A760,A761,A765,B757,B759,B761,B767,B770	A759,A763,A767,A769,A770,B751,B753,B758,B760,B763,B765,B769	0
57588	A751,A753,A757,A758,A760,A761,A765,B757,B759,B761,B769,B770	A759,A763,A767,A769,A770,B751,B753,B758,B760,B763,B765,B767	0
57589	A751,A753,A757,A758,A760,A761,A765,B757,B759,B763,B765,B767	A759,A763,A767,A769,A770,B751,B753,B758,B760,B761,B769,B770	0
57590	A751,A753,A757,A758,A760,A761,A765,B757,B759,B763,B765,B769	A759,A763,A767,A769,A770,B751,B753,B758,B760,B761,B767,B770	0
57591	A751,A753,A757,A758,A760,A761,A765,B757,B759,B763,B765,B770	A759,A763,A767,A769,A770,B751,B753,B758,B760,B761,B767,B769	0
57592	A751,A753,A757,A758,A760,A761,A765,B757,B759,B763,B767,B769	A759,A763,A767,A769,A770,B751,B753,B758,B760,B761,B765,B770	0
57593	A751,A753,A757,A758,A760,A761,A765,B757,B759,B763,B767,B770	A759,A763,A767,A769,A770,B751,B753,B758,B760,B761,B765,B769	0
57594	A751,A753,A757,A758,A760,A761,A765,B757,B759,B763,B769,B770	A759,A763,A767,A769,A770,B751,B753,B758,B760,B761,B765,B767	2	I18BP_MOUSE,BGLR_MOUSE
57595	A751,A753,A757,A758,A760,A761,A765,B757,B759,B765,B767,B769	A759,A763,A767,A769,A770,B751,B753,B758,B760,B761,B763,B770	0
57596	A751,A753,A757,A758,A760,A761,A765,B757,B759,B765,B767,B770	A759,A763,A767,A769,A770,B751,B753,B758,B760,B761,B763,B769	0
57597	A751,A753,A757,A758,A760,A761,A765,B757,B759,B765,B769,B770	A759,A763,A767,A769,A770,B751,B753,B758,B760,B761,B763,B767	0
57598	A751,A753,A757,A758,A760,A761,A765,B757,B759,B767,B769,B770	A759,A763,A767,A769,A770,B751,B753,B758,B760,B761,B763,B765	0
57599	A751,A753,A757,A758,A760,A761,A765,B757,B760,B761,B763,B765	A759,A763,A767,A769,A770,B751,B753,B758,B759,B767,B769,B770	2	ATOX1_MOUSE,TFF2_MOUSE
57600	A751,A753,A757,A758,A760,A761,A765,B757,B760,B761,B763,B767	A759,A763,A767,A769,A770,B751,B753,B758,B759,B765,B769,B770	3	GGH_MOUSE,AMPE_MOUSE,TR19L_MOUSE
57601	A751,A753,A757,A758,A760,A761,A765,B757,B760,B761,B763,B769	A759,A763,A767,A769,A770,B751,B753,B758,B759,B765,B767,B770	6	TFF2_MOUSE,PGBM_MOUSE,ACV1B_MOUSE,GGH_MOUSE,SPR1A_MOUSE,TR19L_MOUSE
57602	A751,A753,A757,A758,A760,A761,A765,B757,B760,B761,B763,B770	A759,A763,A767,A769,A770,B751,B753,B758,B759,B765,B767,B769	2	TCO2_MOUSE,GGH_MOUSE
57603	A751,A753,A757,A758,A760,A761,A765,B757,B760,B761,B765,B767	A759,A763,A767,A769,A770,B751,B753,B758,B759,B763,B769,B770	0
57604	A751,A753,A757,A758,A760,A761,A765,B757,B760,B761,B765,B769	A759,A763,A767,A769,A770,B751,B753,B758,B759,B763,B767,B770	0
57605	A751,A753,A757,A758,A760,A761,A765,B757,B760,B761,B765,B770	A759,A763,A767,A769,A770,B751,B753,B758,B759,B763,B767,B769	0
57606	A751,A753,A757,A758,A760,A761,A765,B757,B760,B761,B767,B769	A759,A763,A767,A769,A770,B751,B753,B758,B759,B763,B765,B770	1	GGH_MOUSE
57607	A751,A753,A757,A758,A760,A761,A765,B757,B760,B761,B767,B770	A759,A763,A767,A769,A770,B751,B753,B758,B759,B763,B765,B769	0
57608	A751,A753,A757,A758,A760,A761,A765,B757,B760,B761,B769,B770	A759,A763,A767,A769,A770,B751,B753,B758,B759,B763,B765,B767	1	GGH_MOUSE
57609	A751,A753,A757,A758,A760,A761,A765,B757,B760,B763,B765,B767	A759,A763,A767,A769,A770,B751,B753,B758,B759,B761,B769,B770	0
57610	A751,A753,A757,A758,A760,A761,A765,B757,B760,B763,B765,B769	A759,A763,A767,A769,A770,B751,B753,B758,B759,B761,B767,B770	1	TFF2_MOUSE
57611	A751,A753,A757,A758,A760,A761,A765,B757,B760,B763,B765,B770	A759,A763,A767,A769,A770,B751,B753,B758,B759,B761,B767,B769	0
57612	A751,A753,A757,A758,A760,A761,A765,B757,B760,B763,B767,B769	A759,A763,A767,A769,A770,B751,B753,B758,B759,B761,B765,B770	2	GGH_MOUSE,TR19L_MOUSE
57613	A751,A753,A757,A758,A760,A761,A765,B757,B760,B763,B767,B770	A759,A763,A767,A769,A770,B751,B753,B758,B759,B761,B765,B769	2	TCO2_MOUSE,GGH_MOUSE
57614	A751,A753,A757,A758,A760,A761,A765,B757,B760,B763,B769,B770	A759,A763,A767,A769,A770,B751,B753,B758,B759,B761,B765,B767	2	PGBM_MOUSE,GGH_MOUSE
57615	A751,A753,A757,A758,A760,A761,A765,B757,B760,B765,B767,B769	A759,A763,A767,A769,A770,B751,B753,B758,B759,B761,B763,B770	0
57616	A751,A753,A757,A758,A760,A761,A765,B757,B760,B765,B767,B770	A759,A763,A767,A769,A770,B751,B753,B758,B759,B761,B763,B769	0
57617	A751,A753,A757,A758,A760,A761,A765,B757,B760,B765,B769,B770	A759,A763,A767,A769,A770,B751,B753,B758,B759,B761,B763,B767	0
57618	A751,A753,A757,A758,A760,A761,A765,B757,B760,B767,B769,B770	A759,A763,A767,A769,A770,B751,B753,B758,B759,B761,B763,B765	1	GGH_MOUSE
57619	A751,A753,A757,A758,A760,A761,A765,B757,B761,B763,B765,B767	A759,A763,A767,A769,A770,B751,B753,B758,B759,B760,B769,B770	0
57620	A751,A753,A757,A758,A760,A761,A765,B757,B761,B763,B765,B769	A759,A763,A767,A769,A770,B751,B753,B758,B759,B760,B767,B770	5	TFF2_MOUSE,ACV1B_MOUSE,GGH_MOUSE,RNT2A_MOUSE,I18BP_MOUSE
57621	A751,A753,A757,A758,A760,A761,A765,B757,B761,B763,B765,B770	A759,A763,A767,A769,A770,B751,B753,B758,B759,B760,B767,B769	0
57622	A751,A753,A757,A758,A760,A761,A765,B757,B761,B763,B767,B769	A759,A763,A767,A769,A770,B751,B753,B758,B759,B760,B765,B770	6	PGBM_MOUSE,ACV1B_MOUSE,GGH_MOUSE,TR19L_MOUSE,DEFB1_MOUSE,I18BP_MOUSE
57623	A751,A753,A757,A758,A760,A761,A765,B757,B761,B763,B767,B770	A759,A763,A767,A769,A770,B751,B753,B758,B759,B760,B765,B769	4	TCO2_MOUSE,GGH_MOUSE,GLB1L_MOUSE,I18BP_MOUSE
57624	A751,A753,A757,A758,A760,A761,A765,B757,B761,B763,B769,B770	A759,A763,A767,A769,A770,B751,B753,B758,B759,B760,B765,B767	4	PGBM_MOUSE,ACV1B_MOUSE,GGH_MOUSE,I18BP_MOUSE
57625	A751,A753,A757,A758,A760,A761,A765,B757,B761,B765,B767,B769	A759,A763,A767,A769,A770,B751,B753,B758,B759,B760,B763,B770	0
57626	A751,A753,A757,A758,A760,A761,A765,B757,B761,B765,B767,B770	A759,A763,A767,A769,A770,B751,B753,B758,B759,B760,B763,B769	0
57627	A751,A753,A757,A758,A760,A761,A765,B757,B761,B765,B769,B770	A759,A763,A767,A769,A770,B751,B753,B758,B759,B760,B763,B767	0
57628	A751,A753,A757,A758,A760,A761,A765,B757,B761,B767,B769,B770	A759,A763,A767,A769,A770,B751,B753,B758,B759,B760,B763,B765	1	GGH_MOUSE
57629	A751,A753,A757,A758,A760,A761,A765,B757,B763,B765,B767,B769	A759,A763,A767,A769,A770,B751,B753,B758,B759,B760,B761,B770	1	GGH_MOUSE
57630	A751,A753,A757,A758,A760,A761,A765,B757,B763,B765,B767,B770	A759,A763,A767,A769,A770,B751,B753,B758,B759,B760,B761,B769	1	TCO2_MOUSE
57631	A751,A753,A757,A758,A760,A761,A765,B757,B763,B765,B769,B770	A759,A763,A767,A769,A770,B751,B753,B758,B759,B760,B761,B767	0
57632	A751,A753,A757,A758,A760,A761,A765,B757,B763,B767,B769,B770	A759,A763,A767,A769,A770,B751,B753,B758,B759,B760,B761,B765	3	TCO2_MOUSE,PGBM_MOUSE,GGH_MOUSE
57633	A751,A753,A757,A758,A760,A761,A765,B757,B765,B767,B769,B770	A759,A763,A767,A769,A770,B751,B753,B758,B759,B760,B761,B763	0
57634	A751,A753,A757,A758,A760,A761,A765,B758,B759,B760,B761,B763	A759,A763,A767,A769,A770,B751,B753,B757,B765,B767,B769,B770	0
57635	A751,A753,A757,A758,A760,A761,A765,B758,B759,B760,B761,B765	A759,A763,A767,A769,A770,B751,B753,B757,B763,B767,B769,B770	0
57636	A751,A753,A757,A758,A760,A761,A765,B758,B759,B760,B761,B767	A759,A763,A767,A769,A770,B751,B753,B757,B763,B765,B769,B770	0
57637	A751,A753,A757,A758,A760,A761,A765,B758,B759,B760,B761,B769	A759,A763,A767,A769,A770,B751,B753,B757,B763,B765,B767,B770	0
57638	A751,A753,A757,A758,A760,A761,A765,B758,B759,B760,B761,B770	A759,A763,A767,A769,A770,B751,B753,B757,B763,B765,B767,B769	0
57639	A751,A753,A757,A758,A760,A761,A765,B758,B759,B760,B763,B765	A759,A763,A767,A769,A770,B751,B753,B757,B761,B767,B769,B770	0
57640	A751,A753,A757,A758,A760,A761,A765,B758,B759,B760,B763,B767	A759,A763,A767,A769,A770,B751,B753,B757,B761,B765,B769,B770	1	ESAM_MOUSE
57641	A751,A753,A757,A758,A760,A761,A765,B758,B759,B760,B763,B769	A759,A763,A767,A769,A770,B751,B753,B757,B761,B765,B767,B770	0
57642	A751,A753,A757,A758,A760,A761,A765,B758,B759,B760,B763,B770	A759,A763,A767,A769,A770,B751,B753,B757,B761,B765,B767,B769	1	AMBP_MOUSE
57643	A751,A753,A757,A758,A760,A761,A765,B758,B759,B760,B765,B767	A759,A763,A767,A769,A770,B751,B753,B757,B761,B763,B769,B770	0
57644	A751,A753,A757,A758,A760,A761,A765,B758,B759,B760,B765,B769	A759,A763,A767,A769,A770,B751,B753,B757,B761,B763,B767,B770	0
57645	A751,A753,A757,A758,A760,A761,A765,B758,B759,B760,B765,B770	A759,A763,A767,A769,A770,B751,B753,B757,B761,B763,B767,B769	0
57646	A751,A753,A757,A758,A760,A761,A765,B758,B759,B760,B767,B769	A759,A763,A767,A769,A770,B751,B753,B757,B761,B763,B765,B770	0
57647	A751,A753,A757,A758,A760,A761,A765,B758,B759,B760,B767,B770	A759,A763,A767,A769,A770,B751,B753,B757,B761,B763,B765,B769	0
57648	A751,A753,A757,A758,A760,A761,A765,B758,B759,B760,B769,B770	A759,A763,A767,A769,A770,B751,B753,B757,B761,B763,B765,B767	0
57649	A751,A753,A757,A758,A760,A761,A765,B758,B759,B761,B763,B765	A759,A763,A767,A769,A770,B751,B753,B757,B760,B767,B769,B770	1	NHLC3_MOUSE
57650	A751,A753,A757,A758,A760,A761,A765,B758,B759,B761,B763,B767	A759,A763,A767,A769,A770,B751,B753,B757,B760,B765,B769,B770	0
57651	A751,A753,A757,A758,A760,A761,A765,B758,B759,B761,B763,B769	A759,A763,A767,A769,A770,B751,B753,B757,B760,B765,B767,B770	3	NHLC3_MOUSE,VCAM1_MOUSE,I18BP_MOUSE
57652	A751,A753,A757,A758,A760,A761,A765,B758,B759,B761,B763,B770	A759,A763,A767,A769,A770,B751,B753,B757,B760,B765,B767,B769	3	NHLC3_MOUSE,VCAM1_MOUSE,I18BP_MOUSE
57653	A751,A753,A757,A758,A760,A761,A765,B758,B759,B761,B765,B767	A759,A763,A767,A769,A770,B751,B753,B757,B760,B763,B769,B770	0
57654	A751,A753,A757,A758,A760,A761,A765,B758,B759,B761,B765,B769	A759,A763,A767,A769,A770,B751,B753,B757,B760,B763,B767,B770	0
57655	A751,A753,A757,A758,A760,A761,A765,B758,B759,B761,B765,B770	A759,A763,A767,A769,A770,B751,B753,B757,B760,B763,B767,B769	1	NHLC3_MOUSE
57656	A751,A753,A757,A758,A760,A761,A765,B758,B759,B761,B767,B769	A759,A763,A767,A769,A770,B751,B753,B757,B760,B763,B765,B770	1	VCAM1_MOUSE
57657	A751,A753,A757,A758,A760,A761,A765,B758,B759,B761,B767,B770	A759,A763,A767,A769,A770,B751,B753,B757,B760,B763,B765,B769	0
57658	A751,A753,A757,A758,A760,A761,A765,B758,B759,B761,B769,B770	A759,A763,A767,A769,A770,B751,B753,B757,B760,B763,B765,B767	1	VCAM1_MOUSE
57659	A751,A753,A757,A758,A760,A761,A765,B758,B759,B763,B765,B767	A759,A763,A767,A769,A770,B751,B753,B757,B760,B761,B769,B770	1	NHLC3_MOUSE
57660	A751,A753,A757,A758,A760,A761,A765,B758,B759,B763,B765,B769	A759,A763,A767,A769,A770,B751,B753,B757,B760,B761,B767,B770	2	NHLC3_MOUSE,VCAM1_MOUSE
57661	A751,A753,A757,A758,A760,A761,A765,B758,B759,B763,B765,B770	A759,A763,A767,A769,A770,B751,B753,B757,B760,B761,B767,B769	1	NHLC3_MOUSE
57662	A751,A753,A757,A758,A760,A761,A765,B758,B759,B763,B767,B769	A759,A763,A767,A769,A770,B751,B753,B757,B760,B761,B765,B770	3	CLC5A_MOUSE,NHLC3_MOUSE,VCAM1_MOUSE
57663	A751,A753,A757,A758,A760,A761,A765,B758,B759,B763,B767,B770	A759,A763,A767,A769,A770,B751,B753,B757,B760,B761,B765,B769	2	NHLC3_MOUSE,VCAM1_MOUSE
57664	A751,A753,A757,A758,A760,A761,A765,B758,B759,B763,B769,B770	A759,A763,A767,A769,A770,B751,B753,B757,B760,B761,B765,B767	5	SIAE_MOUSE,CLC5A_MOUSE,NHLC3_MOUSE,VCAM1_MOUSE,BGLR_MOUSE
57665	A751,A753,A757,A758,A760,A761,A765,B758,B759,B765,B767,B769	A759,A763,A767,A769,A770,B751,B753,B757,B760,B761,B763,B770	1	VCAM1_MOUSE
57666	A751,A753,A757,A758,A760,A761,A765,B758,B759,B765,B767,B770	A759,A763,A767,A769,A770,B751,B753,B757,B760,B761,B763,B769	1	NHLC3_MOUSE
57667	A751,A753,A757,A758,A760,A761,A765,B758,B759,B765,B769,B770	A759,A763,A767,A769,A770,B751,B753,B757,B760,B761,B763,B767	2	NHLC3_MOUSE,VCAM1_MOUSE
57668	A751,A753,A757,A758,A760,A761,A765,B758,B759,B767,B769,B770	A759,A763,A767,A769,A770,B751,B753,B757,B760,B761,B763,B765	1	VCAM1_MOUSE
57669	A751,A753,A757,A758,A760,A761,A765,B758,B760,B761,B763,B765	A759,A763,A767,A769,A770,B751,B753,B757,B759,B767,B769,B770	1	TFF2_MOUSE
57670	A751,A753,A757,A758,A760,A761,A765,B758,B760,B761,B763,B767	A759,A763,A767,A769,A770,B751,B753,B757,B759,B765,B769,B770	2	ESAM_MOUSE,AMPE_MOUSE
57671	A751,A753,A757,A758,A760,A761,A765,B758,B760,B761,B763,B769	A759,A763,A767,A769,A770,B751,B753,B757,B759,B765,B767,B770	3	TFF2_MOUSE,PGBM_MOUSE,BTD_MOUSE
57672	A751,A753,A757,A758,A760,A761,A765,B758,B760,B761,B763,B770	A759,A763,A767,A769,A770,B751,B753,B757,B759,B765,B767,B769	0
57673	A751,A753,A757,A758,A760,A761,A765,B758,B760,B761,B765,B767	A759,A763,A767,A769,A770,B751,B753,B757,B759,B763,B769,B770	0
57674	A751,A753,A757,A758,A760,A761,A765,B758,B760,B761,B765,B769	A759,A763,A767,A769,A770,B751,B753,B757,B759,B763,B767,B770	1	TFF2_MOUSE
57675	A751,A753,A757,A758,A760,A761,A765,B758,B760,B761,B765,B770	A759,A763,A767,A769,A770,B751,B753,B757,B759,B763,B767,B769	0
57676	A751,A753,A757,A758,A760,A761,A765,B758,B760,B761,B767,B769	A759,A763,A767,A769,A770,B751,B753,B757,B759,B763,B765,B770	0
57677	A751,A753,A757,A758,A760,A761,A765,B758,B760,B761,B767,B770	A759,A763,A767,A769,A770,B751,B753,B757,B759,B763,B765,B769	0
57678	A751,A753,A757,A758,A760,A761,A765,B758,B760,B761,B769,B770	A759,A763,A767,A769,A770,B751,B753,B757,B759,B763,B765,B767	0
57679	A751,A753,A757,A758,A760,A761,A765,B758,B760,B763,B765,B767	A759,A763,A767,A769,A770,B751,B753,B757,B759,B761,B769,B770	1	BTD_MOUSE
57680	A751,A753,A757,A758,A760,A761,A765,B758,B760,B763,B765,B769	A759,A763,A767,A769,A770,B751,B753,B757,B759,B761,B767,B770	2	TFF2_MOUSE,BTD_MOUSE
57681	A751,A753,A757,A758,A760,A761,A765,B758,B760,B763,B765,B770	A759,A763,A767,A769,A770,B751,B753,B757,B759,B761,B767,B769	1	VNN1_MOUSE
57682	A751,A753,A757,A758,A760,A761,A765,B758,B760,B763,B767,B769	A759,A763,A767,A769,A770,B751,B753,B757,B759,B761,B765,B770	2	PGBM_MOUSE,BTD_MOUSE
57683	A751,A753,A757,A758,A760,A761,A765,B758,B760,B763,B767,B770	A759,A763,A767,A769,A770,B751,B753,B757,B759,B761,B765,B769	2	VNN1_MOUSE,BTD_MOUSE
57684	A751,A753,A757,A758,A760,A761,A765,B758,B760,B763,B769,B770	A759,A763,A767,A769,A770,B751,B753,B757,B759,B761,B765,B767	3	VNN1_MOUSE,PGBM_MOUSE,BTD_MOUSE
57685	A751,A753,A757,A758,A760,A761,A765,B758,B760,B765,B767,B769	A759,A763,A767,A769,A770,B751,B753,B757,B759,B761,B763,B770	0
57686	A751,A753,A757,A758,A760,A761,A765,B758,B760,B765,B767,B770	A759,A763,A767,A769,A770,B751,B753,B757,B759,B761,B763,B769	0
57687	A751,A753,A757,A758,A760,A761,A765,B758,B760,B765,B769,B770	A759,A763,A767,A769,A770,B751,B753,B757,B759,B761,B763,B767	0
57688	A751,A753,A757,A758,A760,A761,A765,B758,B760,B767,B769,B770	A759,A763,A767,A769,A770,B751,B753,B757,B759,B761,B763,B765	0
57689	A751,A753,A757,A758,A760,A761,A765,B758,B761,B763,B765,B767	A759,A763,A767,A769,A770,B751,B753,B757,B759,B760,B769,B770	3	ASAH1_MOUSE,NHLC3_MOUSE,DPP2_MOUSE
57690	A751,A753,A757,A758,A760,A761,A765,B758,B761,B763,B765,B769	A759,A763,A767,A769,A770,B751,B753,B757,B759,B760,B767,B770	5	TFF2_MOUSE,ASAH1_MOUSE,RNT2A_MOUSE,NHLC3_MOUSE,DPP2_MOUSE
57691	A751,A753,A757,A758,A760,A761,A765,B758,B761,B763,B765,B770	A759,A763,A767,A769,A770,B751,B753,B757,B759,B760,B767,B769	6	PLBL2_MOUSE,LDHB_MOUSE,ASAH1_MOUSE,NHLC3_MOUSE,DPP2_MOUSE,MA2B1_MOUSE
57692	A751,A753,A757,A758,A760,A761,A765,B758,B761,B763,B767,B769	A759,A763,A767,A769,A770,B751,B753,B757,B759,B760,B765,B770	8	PGBM_MOUSE,ASAH1_MOUSE,BTD_MOUSE,GLB1L_MOUSE,NHLC3_MOUSE,CATZ_MOUSE,RETNA_MOUSE,DPP2_MOUSE
57693	A751,A753,A757,A758,A760,A761,A765,B758,B761,B763,B767,B770	A759,A763,A767,A769,A770,B751,B753,B757,B759,B760,B765,B769	7	LDHB_MOUSE,MANBA_MOUSE,ASAH1_MOUSE,GLB1L_MOUSE,NHLC3_MOUSE,CATZ_MOUSE,DPP2_MOUSE
57694	A751,A753,A757,A758,A760,A761,A765,B758,B761,B763,B769,B770	A759,A763,A767,A769,A770,B751,B753,B757,B759,B760,B765,B767	8	PGBM_MOUSE,SIAE_MOUSE,ASAH1_MOUSE,NHLC3_MOUSE,CATZ_MOUSE,DPP2_MOUSE,VCAM1_MOUSE,I18BP_MOUSE
57695	A751,A753,A757,A758,A760,A761,A765,B758,B761,B765,B767,B769	A759,A763,A767,A769,A770,B751,B753,B757,B759,B760,B763,B770	3	ASAH1_MOUSE,NHLC3_MOUSE,DPP2_MOUSE
57696	A751,A753,A757,A758,A760,A761,A765,B758,B761,B765,B767,B770	A759,A763,A767,A769,A770,B751,B753,B757,B759,B760,B763,B769	3	ASAH1_MOUSE,NHLC3_MOUSE,DPP2_MOUSE
57697	A751,A753,A757,A758,A760,A761,A765,B758,B761,B765,B769,B770	A759,A763,A767,A769,A770,B751,B753,B757,B759,B760,B763,B767	3	ASAH1_MOUSE,NHLC3_MOUSE,DPP2_MOUSE
57698	A751,A753,A757,A758,A760,A761,A765,B758,B761,B767,B769,B770	A759,A763,A767,A769,A770,B751,B753,B757,B759,B760,B763,B765	4	ASAH1_MOUSE,GLB1L_MOUSE,NHLC3_MOUSE,DPP2_MOUSE
57699	A751,A753,A757,A758,A760,A761,A765,B758,B763,B765,B767,B769	A759,A763,A767,A769,A770,B751,B753,B757,B759,B760,B761,B770	4	ASAH1_MOUSE,BTD_MOUSE,NHLC3_MOUSE,DPP2_MOUSE
57700	A751,A753,A757,A758,A760,A761,A765,B758,B763,B765,B767,B770	A759,A763,A767,A769,A770,B751,B753,B757,B759,B760,B761,B769	5	VNN1_MOUSE,PLBL2_MOUSE,NHLC3_MOUSE,DPP2_MOUSE,CATH_MOUSE
57701	A751,A753,A757,A758,A760,A761,A765,B758,B763,B765,B769,B770	A759,A763,A767,A769,A770,B751,B753,B757,B759,B760,B761,B767	7	VNN1_MOUSE,PLBL2_MOUSE,SIAE_MOUSE,MUP18_MOUSE,BTD_MOUSE,NHLC3_MOUSE,DPP2_MOUSE
57702	A751,A753,A757,A758,A760,A761,A765,B758,B763,B767,B769,B770	A759,A763,A767,A769,A770,B751,B753,B757,B759,B760,B761,B765	12	VNN1_MOUSE,PGBM_MOUSE,SIAE_MOUSE,ASAH1_MOUSE,CLC5A_MOUSE,BTD_MOUSE,NHLC3_MOUSE,CATZ_MOUSE,DPP2_MOUSE,CATH_MOUSE,VCAM1_MOUSE,BGLR_MOUSE
57703	A751,A753,A757,A758,A760,A761,A765,B758,B765,B767,B769,B770	A759,A763,A767,A769,A770,B751,B753,B757,B759,B760,B761,B763	2	NHLC3_MOUSE,DPP2_MOUSE
57704	A751,A753,A757,A758,A760,A761,A765,B759,B760,B761,B763,B765	A759,A763,A767,A769,A770,B751,B753,B757,B758,B767,B769,B770	0
57705	A751,A753,A757,A758,A760,A761,A765,B759,B760,B761,B763,B767	A759,A763,A767,A769,A770,B751,B753,B757,B758,B765,B769,B770	0
57706	A751,A753,A757,A758,A760,A761,A765,B759,B760,B761,B763,B769	A759,A763,A767,A769,A770,B751,B753,B757,B758,B765,B767,B770	4	ACV1B_MOUSE,SPR1A_MOUSE,TR19L_MOUSE,CAMP_MOUSE
57707	A751,A753,A757,A758,A760,A761,A765,B759,B760,B761,B763,B770	A759,A763,A767,A769,A770,B751,B753,B757,B758,B765,B767,B769	1	AMBP_MOUSE
57708	A751,A753,A757,A758,A760,A761,A765,B759,B760,B761,B765,B767	A759,A763,A767,A769,A770,B751,B753,B757,B758,B763,B769,B770	0
57709	A751,A753,A757,A758,A760,A761,A765,B759,B760,B761,B765,B769	A759,A763,A767,A769,A770,B751,B753,B757,B758,B763,B767,B770	0
57710	A751,A753,A757,A758,A760,A761,A765,B759,B760,B761,B765,B770	A759,A763,A767,A769,A770,B751,B753,B757,B758,B763,B767,B769	0
57711	A751,A753,A757,A758,A760,A761,A765,B759,B760,B761,B767,B769	A759,A763,A767,A769,A770,B751,B753,B757,B758,B763,B765,B770	0
57712	A751,A753,A757,A758,A760,A761,A765,B759,B760,B761,B767,B770	A759,A763,A767,A769,A770,B751,B753,B757,B758,B763,B765,B769	0
57713	A751,A753,A757,A758,A760,A761,A765,B759,B760,B761,B769,B770	A759,A763,A767,A769,A770,B751,B753,B757,B758,B763,B765,B767	0
57714	A751,A753,A757,A758,A760,A761,A765,B759,B760,B763,B765,B767	A759,A763,A767,A769,A770,B751,B753,B757,B758,B761,B769,B770	1	A1AG1_MOUSE
57715	A751,A753,A757,A758,A760,A761,A765,B759,B760,B763,B765,B769	A759,A763,A767,A769,A770,B751,B753,B757,B758,B761,B767,B770	0
57716	A751,A753,A757,A758,A760,A761,A765,B759,B760,B763,B765,B770	A759,A763,A767,A769,A770,B751,B753,B757,B758,B761,B767,B769	0
57717	A751,A753,A757,A758,A760,A761,A765,B759,B760,B763,B767,B769	A759,A763,A767,A769,A770,B751,B753,B757,B758,B761,B765,B770	0
57718	A751,A753,A757,A758,A760,A761,A765,B759,B760,B763,B767,B770	A759,A763,A767,A769,A770,B751,B753,B757,B758,B761,B765,B769	1	A1AG1_MOUSE
57719	A751,A753,A757,A758,A760,A761,A765,B759,B760,B763,B769,B770	A759,A763,A767,A769,A770,B751,B753,B757,B758,B761,B765,B767	0
57720	A751,A753,A757,A758,A760,A761,A765,B759,B760,B765,B767,B769	A759,A763,A767,A769,A770,B751,B753,B757,B758,B761,B763,B770	0
57721	A751,A753,A757,A758,A760,A761,A765,B759,B760,B765,B767,B770	A759,A763,A767,A769,A770,B751,B753,B757,B758,B761,B763,B769	0
57722	A751,A753,A757,A758,A760,A761,A765,B759,B760,B765,B769,B770	A759,A763,A767,A769,A770,B751,B753,B757,B758,B761,B763,B767	0
57723	A751,A753,A757,A758,A760,A761,A765,B759,B760,B767,B769,B770	A759,A763,A767,A769,A770,B751,B753,B757,B758,B761,B763,B765	0
57724	A751,A753,A757,A758,A760,A761,A765,B759,B761,B763,B765,B767	A759,A763,A767,A769,A770,B751,B753,B757,B758,B760,B769,B770	5	NHLC3_MOUSE,DPP2_MOUSE,DEFB1_MOUSE,MA2A1_MOUSE,I18BP_MOUSE
57725	A751,A753,A757,A758,A760,A761,A765,B759,B761,B763,B765,B769	A759,A763,A767,A769,A770,B751,B753,B757,B758,B760,B767,B770	5	ACV1B_MOUSE,RNT2A_MOUSE,NHLC3_MOUSE,LY6D_MOUSE,I18BP_MOUSE
57726	A751,A753,A757,A758,A760,A761,A765,B759,B761,B763,B765,B770	A759,A763,A767,A769,A770,B751,B753,B757,B758,B760,B767,B769	4	ACV1B_MOUSE,NHLC3_MOUSE,DPP2_MOUSE,I18BP_MOUSE
57727	A751,A753,A757,A758,A760,A761,A765,B759,B761,B763,B767,B769	A759,A763,A767,A769,A770,B751,B753,B757,B758,B760,B765,B770	7	ACV1B_MOUSE,GLB1L_MOUSE,TR19L_MOUSE,NHLC3_MOUSE,RETNA_MOUSE,DEFB1_MOUSE,I18BP_MOUSE
57728	A751,A753,A757,A758,A760,A761,A765,B759,B761,B763,B767,B770	A759,A763,A767,A769,A770,B751,B753,B757,B758,B760,B765,B769	4	GLB1L_MOUSE,NHLC3_MOUSE,DPP2_MOUSE,I18BP_MOUSE
57729	A751,A753,A757,A758,A760,A761,A765,B759,B761,B763,B769,B770	A759,A763,A767,A769,A770,B751,B753,B757,B758,B760,B765,B767	6	ACV1B_MOUSE,GLB1L_MOUSE,NHLC3_MOUSE,DPP2_MOUSE,VCAM1_MOUSE,I18BP_MOUSE
57730	A751,A753,A757,A758,A760,A761,A765,B759,B761,B765,B767,B769	A759,A763,A767,A769,A770,B751,B753,B757,B758,B760,B763,B770	1	NHLC3_MOUSE
57731	A751,A753,A757,A758,A760,A761,A765,B759,B761,B765,B767,B770	A759,A763,A767,A769,A770,B751,B753,B757,B758,B760,B763,B769	2	NHLC3_MOUSE,DPP2_MOUSE
57732	A751,A753,A757,A758,A760,A761,A765,B759,B761,B765,B769,B770	A759,A763,A767,A769,A770,B751,B753,B757,B758,B760,B763,B767	1	NHLC3_MOUSE
57733	A751,A753,A757,A758,A760,A761,A765,B759,B761,B767,B769,B770	A759,A763,A767,A769,A770,B751,B753,B757,B758,B760,B763,B765	2	GLB1L_MOUSE,NHLC3_MOUSE
57734	A751,A753,A757,A758,A760,A761,A765,B759,B763,B765,B767,B769	A759,A763,A767,A769,A770,B751,B753,B757,B758,B760,B761,B770	1	NHLC3_MOUSE
57735	A751,A753,A757,A758,A760,A761,A765,B759,B763,B765,B767,B770	A759,A763,A767,A769,A770,B751,B753,B757,B758,B760,B761,B769	3	PLBL2_MOUSE,NHLC3_MOUSE,DPP2_MOUSE
57736	A751,A753,A757,A758,A760,A761,A765,B759,B763,B765,B769,B770	A759,A763,A767,A769,A770,B751,B753,B757,B758,B760,B761,B767	3	NHLC3_MOUSE,I18BP_MOUSE,BGLR_MOUSE
57737	A751,A753,A757,A758,A760,A761,A765,B759,B763,B767,B769,B770	A759,A763,A767,A769,A770,B751,B753,B757,B758,B760,B761,B765	5	CLC5A_MOUSE,NHLC3_MOUSE,VCAM1_MOUSE,I18BP_MOUSE,BGLR_MOUSE
57738	A751,A753,A757,A758,A760,A761,A765,B759,B765,B767,B769,B770	A759,A763,A767,A769,A770,B751,B753,B757,B758,B760,B761,B763	1	NHLC3_MOUSE
57739	A751,A753,A757,A758,A760,A761,A765,B760,B761,B763,B765,B767	A759,A763,A767,A769,A770,B751,B753,B757,B758,B759,B769,B770	2	DPP2_MOUSE,MA2A1_MOUSE
57740	A751,A753,A757,A758,A760,A761,A765,B760,B761,B763,B765,B769	A759,A763,A767,A769,A770,B751,B753,B757,B758,B759,B767,B770	7	TNR1A_MOUSE,TFF2_MOUSE,TENA_MOUSE,ACV1B_MOUSE,CFAB_MOUSE,GGH_MOUSE,BTD_MOUSE
57741	A751,A753,A757,A758,A760,A761,A765,B760,B761,B763,B765,B770	A759,A763,A767,A769,A770,B751,B753,B757,B758,B759,B767,B769	2	ENOPH_MOUSE,DPP2_MOUSE
57742	A751,A753,A757,A758,A760,A761,A765,B760,B761,B763,B767,B769	A759,A763,A767,A769,A770,B751,B753,B757,B758,B759,B765,B770	10	PGBM_MOUSE,TENA_MOUSE,ACV1B_MOUSE,GGH_MOUSE,AMPE_MOUSE,BTD_MOUSE,GLB1L_MOUSE,TR19L_MOUSE,CATZ_MOUSE,RETNA_MOUSE
57743	A751,A753,A757,A758,A760,A761,A765,B760,B761,B763,B767,B770	A759,A763,A767,A769,A770,B751,B753,B757,B758,B759,B765,B769	6	TCO2_MOUSE,GGH_MOUSE,AMPE_MOUSE,GLB1L_MOUSE,CATZ_MOUSE,DPP2_MOUSE
57744	A751,A753,A757,A758,A760,A761,A765,B760,B761,B763,B769,B770	A759,A763,A767,A769,A770,B751,B753,B757,B758,B759,B765,B767	5	PGBM_MOUSE,TENA_MOUSE,ACV1B_MOUSE,GGH_MOUSE,BTD_MOUSE
57745	A751,A753,A757,A758,A760,A761,A765,B760,B761,B765,B767,B769	A759,A763,A767,A769,A770,B751,B753,B757,B758,B759,B763,B770	0
57746	A751,A753,A757,A758,A760,A761,A765,B760,B761,B765,B767,B770	A759,A763,A767,A769,A770,B751,B753,B757,B758,B759,B763,B769	1	DPP2_MOUSE
57747	A751,A753,A757,A758,A760,A761,A765,B760,B761,B765,B769,B770	A759,A763,A767,A769,A770,B751,B753,B757,B758,B759,B763,B767	0
57748	A751,A753,A757,A758,A760,A761,A765,B760,B761,B767,B769,B770	A759,A763,A767,A769,A770,B751,B753,B757,B758,B759,B763,B765	2	GGH_MOUSE,GLB1L_MOUSE
57749	A751,A753,A757,A758,A760,A761,A765,B760,B763,B765,B767,B769	A759,A763,A767,A769,A770,B751,B753,B757,B758,B759,B761,B770	3	VNN1_MOUSE,GGH_MOUSE,BTD_MOUSE
57750	A751,A753,A757,A758,A760,A761,A765,B760,B763,B765,B767,B770	A759,A763,A767,A769,A770,B751,B753,B757,B758,B759,B761,B769	5	SCUB2_MOUSE,VNN1_MOUSE,BTD_MOUSE,DPP2_MOUSE,CATH_MOUSE
57751	A751,A753,A757,A758,A760,A761,A765,B760,B763,B765,B769,B770	A759,A763,A767,A769,A770,B751,B753,B757,B758,B759,B761,B767	5	SCUB2_MOUSE,VNN1_MOUSE,GGH_MOUSE,MUP18_MOUSE,BTD_MOUSE
57752	A751,A753,A757,A758,A760,A761,A765,B760,B763,B767,B769,B770	A759,A763,A767,A769,A770,B751,B753,B757,B758,B759,B761,B765	5	SCUB2_MOUSE,VNN1_MOUSE,PGBM_MOUSE,GGH_MOUSE,BTD_MOUSE
57753	A751,A753,A757,A758,A760,A761,A765,B760,B765,B767,B769,B770	A759,A763,A767,A769,A770,B751,B753,B757,B758,B759,B761,B763	0
57754	A751,A753,A757,A758,A760,A761,A765,B761,B763,B765,B767,B769	A759,A763,A767,A769,A770,B751,B753,B757,B758,B759,B760,B770	20	MUP1_MOUSE,TENA_MOUSE,ACV1B_MOUSE,MUP17_MOUSE,CFAB_MOUSE,GGH_MOUSE,MUP18_MOUSE,ASAH1_MOUSE,GLB1L_MOUSE,NHLC3_MOUSE,CATZ_MOUSE,ECP1_MOUSE,DPP2_MOUSE,VDAC1_MOUSE,DEFB1_MOUSE,MA2A1_MOUSE,MA2B1_MOUSE,I18BP_MOUSE,RISC_MOUSE,PPGB_MOUSE
57755	A751,A753,A757,A758,A760,A761,A765,B761,B763,B765,B767,B770	A759,A763,A767,A769,A770,B751,B753,B757,B758,B759,B760,B769	19	SCUB2_MOUSE,IL1AP_MOUSE,MUP1_MOUSE,TENA_MOUSE,MUP2_MOUSE,MUP17_MOUSE,PLBL2_MOUSE,MUP18_MOUSE,LDHB_MOUSE,ASAH1_MOUSE,GLB1L_MOUSE,NHLC3_MOUSE,CATZ_MOUSE,DPP2_MOUSE,VDAC1_MOUSE,MA2B1_MOUSE,I18BP_MOUSE,RISC_MOUSE,PPGB_MOUSE
57756	A751,A753,A757,A758,A760,A761,A765,B761,B763,B765,B769,B770	A759,A763,A767,A769,A770,B751,B753,B757,B758,B759,B760,B767	20	SCUB2_MOUSE,MUP1_MOUSE,TENA_MOUSE,ACV1B_MOUSE,MUP2_MOUSE,MUP17_MOUSE,CFAB_MOUSE,GGH_MOUSE,MUP18_MOUSE,NHRF3_MOUSE,ASAH1_MOUSE,GLB1L_MOUSE,NHLC3_MOUSE,CATZ_MOUSE,DPP2_MOUSE,VDAC1_MOUSE,MA2B1_MOUSE,I18BP_MOUSE,RISC_MOUSE,PPGB_MOUSE
57757	A751,A753,A757,A758,A760,A761,A765,B761,B763,B767,B769,B770	A759,A763,A767,A769,A770,B751,B753,B757,B758,B759,B760,B765	19	SCUB2_MOUSE,MUP1_MOUSE,PGBM_MOUSE,TENA_MOUSE,ACV1B_MOUSE,MUP2_MOUSE,MUP17_MOUSE,GGH_MOUSE,MUP18_MOUSE,ASAH1_MOUSE,GLB1L_MOUSE,NHLC3_MOUSE,CATZ_MOUSE,DPP2_MOUSE,VDAC1_MOUSE,MA2B1_MOUSE,I18BP_MOUSE,RISC_MOUSE,PPGB_MOUSE
57758	A751,A753,A757,A758,A760,A761,A765,B761,B765,B767,B769,B770	A759,A763,A767,A769,A770,B751,B753,B757,B758,B759,B760,B763	12	MUP1_MOUSE,MUP2_MOUSE,MUP17_MOUSE,MUP18_MOUSE,ASAH1_MOUSE,GLB1L_MOUSE,NHLC3_MOUSE,DPP2_MOUSE,VDAC1_MOUSE,MA2B1_MOUSE,RISC_MOUSE,PPGB_MOUSE
57759	A751,A753,A757,A758,A760,A761,A765,B763,B765,B767,B769,B770	A759,A763,A767,A769,A770,B751,B753,B757,B758,B759,B760,B761	19	SCUB2_MOUSE,VNN1_MOUSE,MUP1_MOUSE,MUP2_MOUSE,MUP17_MOUSE,PLBL2_MOUSE,GGH_MOUSE,MUP18_MOUSE,NHRF3_MOUSE,ASAH1_MOUSE,BTD_MOUSE,GLB1L_MOUSE,NHLC3_MOUSE,DPP2_MOUSE,VDAC1_MOUSE,MA2B1_MOUSE,CATH_MOUSE,RISC_MOUSE,PPGB_MOUSE
57760	A751,A753,A757,A758,A760,A761,A767,A769,A770,B751,B753,B757	A759,A763,A765,B758,B759,B760,B761,B763,B765,B767,B769,B770	6	IGHA_MOUSE,KV5A9_MOUSE,RETNB_MOUSE,NEUR1_MOUSE,GPC3_MOUSE,JAM1_MOUSE
57761	A751,A753,A757,A758,A760,A761,A767,A769,A770,B751,B753,B758	A759,A763,A765,B757,B759,B760,B761,B763,B765,B767,B769,B770	3	IGHA_MOUSE,RETNB_MOUSE,GPC3_MOUSE
57762	A751,A753,A757,A758,A760,A761,A767,A769,A770,B751,B753,B759	A759,A763,A765,B757,B758,B760,B761,B763,B765,B767,B769,B770	3	IGHA_MOUSE,RETNB_MOUSE,GPC3_MOUSE
57763	A751,A753,A757,A758,A760,A761,A767,A769,A770,B751,B753,B760	A759,A763,A765,B757,B758,B759,B761,B763,B765,B767,B769,B770	5	IGHA_MOUSE,KV5A9_MOUSE,RETNB_MOUSE,GPC3_MOUSE,TIP_MOUSE
57764	A751,A753,A757,A758,A760,A761,A767,A769,A770,B751,B753,B761	A759,A763,A765,B757,B758,B759,B760,B763,B765,B767,B769,B770	3	IGHA_MOUSE,KV5A9_MOUSE,RETNB_MOUSE
57765	A751,A753,A757,A758,A760,A761,A767,A769,A770,B751,B753,B763	A759,A763,A765,B757,B758,B759,B760,B761,B765,B767,B769,B770	1	GLCM1_MOUSE
57766	A751,A753,A757,A758,A760,A761,A767,A769,A770,B751,B753,B765	A759,A763,A765,B757,B758,B759,B760,B761,B763,B767,B769,B770	2	IGHA_MOUSE,KV5A9_MOUSE
57767	A751,A753,A757,A758,A760,A761,A767,A769,A770,B751,B753,B767	A759,A763,A765,B757,B758,B759,B760,B761,B763,B765,B769,B770	3	IGHA_MOUSE,KV5A9_MOUSE,GPC3_MOUSE
57768	A751,A753,A757,A758,A760,A761,A767,A769,A770,B751,B753,B769	A759,A763,A765,B757,B758,B759,B760,B761,B763,B765,B767,B770	3	IGHA_MOUSE,KV5A9_MOUSE,GPC3_MOUSE
57769	A751,A753,A757,A758,A760,A761,A767,A769,A770,B751,B753,B770	A759,A763,A765,B757,B758,B759,B760,B761,B763,B765,B767,B769	3	IGHA_MOUSE,KV5A9_MOUSE,GPC3_MOUSE
57770	A751,A753,A757,A758,A760,A761,A767,A769,A770,B751,B757,B758	A759,A763,A765,B753,B759,B760,B761,B763,B765,B767,B769,B770	5	IGHA_MOUSE,KV5A9_MOUSE,KV3AD_MOUSE,NEUR1_MOUSE,KV6AB_MOUSE
57771	A751,A753,A757,A758,A760,A761,A767,A769,A770,B751,B757,B759	A759,A763,A765,B753,B758,B760,B761,B763,B765,B767,B769,B770	8	IGHA_MOUSE,KV5A9_MOUSE,KV3AD_MOUSE,RETNB_MOUSE,LGMN_MOUSE,KV6AB_MOUSE,IGKC_MOUSE,K1C10_MOUSE
57772	A751,A753,A757,A758,A760,A761,A767,A769,A770,B751,B757,B760	A759,A763,A765,B753,B758,B759,B761,B763,B765,B767,B769,B770	6	IGHA_MOUSE,KV5A9_MOUSE,KV3AD_MOUSE,RETNB_MOUSE,NEUR1_MOUSE,JAM1_MOUSE
57773	A751,A753,A757,A758,A760,A761,A767,A769,A770,B751,B757,B761	A759,A763,A765,B753,B758,B759,B760,B763,B765,B767,B769,B770	7	IGHA_MOUSE,KV5A9_MOUSE,KV3AD_MOUSE,RETNB_MOUSE,KV6AB_MOUSE,IGKC_MOUSE,JAM1_MOUSE
57774	A751,A753,A757,A758,A760,A761,A767,A769,A770,B751,B757,B763	A759,A763,A765,B753,B758,B759,B760,B761,B765,B767,B769,B770	3	QSOX1_MOUSE,IGHA_MOUSE,KV3AD_MOUSE
57775	A751,A753,A757,A758,A760,A761,A767,A769,A770,B751,B757,B765	A759,A763,A765,B753,B758,B759,B760,B761,B763,B767,B769,B770	4	IGHA_MOUSE,KV5A9_MOUSE,KV6AB_MOUSE,FA12_MOUSE
57776	A751,A753,A757,A758,A760,A761,A767,A769,A770,B751,B757,B767	A759,A763,A765,B753,B758,B759,B760,B761,B763,B765,B769,B770	3	IGHA_MOUSE,KV5A9_MOUSE,KV6AB_MOUSE
57777	A751,A753,A757,A758,A760,A761,A767,A769,A770,B751,B757,B769	A759,A763,A765,B753,B758,B759,B760,B761,B763,B765,B767,B770	3	IGHA_MOUSE,KV5A9_MOUSE,KV6AB_MOUSE
57778	A751,A753,A757,A758,A760,A761,A767,A769,A770,B751,B757,B770	A759,A763,A765,B753,B758,B759,B760,B761,B763,B765,B767,B769	2	IGHA_MOUSE,KV5A9_MOUSE
57779	A751,A753,A757,A758,A760,A761,A767,A769,A770,B751,B758,B759	A759,A763,A765,B753,B757,B760,B761,B763,B765,B767,B769,B770	3	IGHA_MOUSE,KV3AD_MOUSE,RETNB_MOUSE
57780	A751,A753,A757,A758,A760,A761,A767,A769,A770,B751,B758,B760	A759,A763,A765,B753,B757,B759,B761,B763,B765,B767,B769,B770	4	IGHA_MOUSE,KV5A9_MOUSE,KV3AD_MOUSE,FBX50_MOUSE
57781	A751,A753,A757,A758,A760,A761,A767,A769,A770,B751,B758,B761	A759,A763,A765,B753,B757,B759,B760,B763,B765,B767,B769,B770	3	IGHA_MOUSE,KV5A9_MOUSE,KV3AD_MOUSE
57782	A751,A753,A757,A758,A760,A761,A767,A769,A770,B751,B758,B763	A759,A763,A765,B753,B757,B759,B760,B761,B765,B767,B769,B770	2	IGHA_MOUSE,OBP2A_MOUSE
57783	A751,A753,A757,A758,A760,A761,A767,A769,A770,B751,B758,B765	A759,A763,A765,B753,B757,B759,B760,B761,B763,B767,B769,B770	3	IGHA_MOUSE,KV5A9_MOUSE,FA12_MOUSE
57784	A751,A753,A757,A758,A760,A761,A767,A769,A770,B751,B758,B767	A759,A763,A765,B753,B757,B759,B760,B761,B763,B765,B769,B770	3	IGHA_MOUSE,KV5A9_MOUSE,OBP2A_MOUSE
57785	A751,A753,A757,A758,A760,A761,A767,A769,A770,B751,B758,B769	A759,A763,A765,B753,B757,B759,B760,B761,B763,B765,B767,B770	3	IGHA_MOUSE,KV5A9_MOUSE,OBP2A_MOUSE
57786	A751,A753,A757,A758,A760,A761,A767,A769,A770,B751,B758,B770	A759,A763,A765,B753,B757,B759,B760,B761,B763,B765,B767,B769	2	IGHA_MOUSE,KV5A9_MOUSE
57787	A751,A753,A757,A758,A760,A761,A767,A769,A770,B751,B759,B760	A759,A763,A765,B753,B757,B758,B761,B763,B765,B767,B769,B770	5	IGHA_MOUSE,KV5A9_MOUSE,KV3AD_MOUSE,RETNB_MOUSE,FBX50_MOUSE
57788	A751,A753,A757,A758,A760,A761,A767,A769,A770,B751,B759,B761	A759,A763,A765,B753,B757,B758,B760,B763,B765,B767,B769,B770	5	IGHA_MOUSE,KV5A9_MOUSE,KV3AD_MOUSE,RETNB_MOUSE,IGKC_MOUSE
57789	A751,A753,A757,A758,A760,A761,A767,A769,A770,B751,B759,B763	A759,A763,A765,B753,B757,B758,B760,B761,B765,B767,B769,B770	2	IGHA_MOUSE,KV3AD_MOUSE
57790	A751,A753,A757,A758,A760,A761,A767,A769,A770,B751,B759,B765	A759,A763,A765,B753,B757,B758,B760,B761,B763,B767,B769,B770	3	IGHA_MOUSE,KV5A9_MOUSE,KV3AD_MOUSE
57791	A751,A753,A757,A758,A760,A761,A767,A769,A770,B751,B759,B767	A759,A763,A765,B753,B757,B758,B760,B761,B763,B765,B769,B770	2	IGHA_MOUSE,KV5A9_MOUSE
57792	A751,A753,A757,A758,A760,A761,A767,A769,A770,B751,B759,B769	A759,A763,A765,B753,B757,B758,B760,B761,B763,B765,B767,B770	4	IGHA_MOUSE,KV5A9_MOUSE,KV3AD_MOUSE,RETNB_MOUSE
57793	A751,A753,A757,A758,A760,A761,A767,A769,A770,B751,B759,B770	A759,A763,A765,B753,B757,B758,B760,B761,B763,B765,B767,B769	2	IGHA_MOUSE,KV5A9_MOUSE
57794	A751,A753,A757,A758,A760,A761,A767,A769,A770,B751,B760,B761	A759,A763,A765,B753,B757,B758,B759,B763,B765,B767,B769,B770	4	IGHA_MOUSE,KV5A9_MOUSE,KV3AD_MOUSE,RETNB_MOUSE
57795	A751,A753,A757,A758,A760,A761,A767,A769,A770,B751,B760,B763	A759,A763,A765,B753,B757,B758,B759,B761,B765,B767,B769,B770	6	QSOX1_MOUSE,IGHA_MOUSE,KV5A9_MOUSE,LEG1H_MOUSE,SODC_MOUSE,KV3AD_MOUSE
57796	A751,A753,A757,A758,A760,A761,A767,A769,A770,B751,B760,B765	A759,A763,A765,B753,B757,B758,B759,B761,B763,B767,B769,B770	3	IGHA_MOUSE,KV5A9_MOUSE,KV3AD_MOUSE
57797	A751,A753,A757,A758,A760,A761,A767,A769,A770,B751,B760,B767	A759,A763,A765,B753,B757,B758,B759,B761,B763,B765,B769,B770	2	IGHA_MOUSE,KV5A9_MOUSE
57798	A751,A753,A757,A758,A760,A761,A767,A769,A770,B751,B760,B769	A759,A763,A765,B753,B757,B758,B759,B761,B763,B765,B767,B770	2	IGHA_MOUSE,KV5A9_MOUSE
57799	A751,A753,A757,A758,A760,A761,A767,A769,A770,B751,B760,B770	A759,A763,A765,B753,B757,B758,B759,B761,B763,B765,B767,B769	2	IGHA_MOUSE,KV5A9_MOUSE
57800	A751,A753,A757,A758,A760,A761,A767,A769,A770,B751,B761,B763	A759,A763,A765,B753,B757,B758,B759,B760,B765,B767,B769,B770	3	FETUA_MOUSE,IGHA_MOUSE,KV5A9_MOUSE
57801	A751,A753,A757,A758,A760,A761,A767,A769,A770,B751,B761,B765	A759,A763,A765,B753,B757,B758,B759,B760,B763,B767,B769,B770	2	IGHA_MOUSE,KV5A9_MOUSE
57802	A751,A753,A757,A758,A760,A761,A767,A769,A770,B751,B761,B767	A759,A763,A765,B753,B757,B758,B759,B760,B763,B765,B769,B770	2	IGHA_MOUSE,KV5A9_MOUSE
57803	A751,A753,A757,A758,A760,A761,A767,A769,A770,B751,B761,B769	A759,A763,A765,B753,B757,B758,B759,B760,B763,B765,B767,B770	3	IGHA_MOUSE,KV5A9_MOUSE,CAH1_MOUSE
57804	A751,A753,A757,A758,A760,A761,A767,A769,A770,B751,B761,B770	A759,A763,A765,B753,B757,B758,B759,B760,B763,B765,B767,B769	2	IGHA_MOUSE,KV5A9_MOUSE
57805	A751,A753,A757,A758,A760,A761,A767,A769,A770,B751,B763,B765	A759,A763,A765,B753,B757,B758,B759,B760,B761,B767,B769,B770	1	KV5A9_MOUSE
57806	A751,A753,A757,A758,A760,A761,A767,A769,A770,B751,B763,B767	A759,A763,A765,B753,B757,B758,B759,B760,B761,B765,B769,B770	1	IGHA_MOUSE
57807	A751,A753,A757,A758,A760,A761,A767,A769,A770,B751,B763,B769	A759,A763,A765,B753,B757,B758,B759,B760,B761,B765,B767,B770	2	KV5A9_MOUSE,OBP2A_MOUSE
57808	A751,A753,A757,A758,A760,A761,A767,A769,A770,B751,B763,B770	A759,A763,A765,B753,B757,B758,B759,B760,B761,B765,B767,B769	1	KV5A9_MOUSE
57809	A751,A753,A757,A758,A760,A761,A767,A769,A770,B751,B765,B767	A759,A763,A765,B753,B757,B758,B759,B760,B761,B763,B769,B770	2	IGHA_MOUSE,KV5A9_MOUSE
57810	A751,A753,A757,A758,A760,A761,A767,A769,A770,B751,B765,B769	A759,A763,A765,B753,B757,B758,B759,B760,B761,B763,B767,B770	4	IGHA_MOUSE,KV5A9_MOUSE,CAH1_MOUSE,ICAM1_MOUSE
57811	A751,A753,A757,A758,A760,A761,A767,A769,A770,B751,B765,B770	A759,A763,A765,B753,B757,B758,B759,B760,B761,B763,B767,B769	2	IGHA_MOUSE,KV5A9_MOUSE
57812	A751,A753,A757,A758,A760,A761,A767,A769,A770,B751,B767,B769	A759,A763,A765,B753,B757,B758,B759,B760,B761,B763,B765,B770	3	IGHA_MOUSE,KV5A9_MOUSE,CAH1_MOUSE
57813	A751,A753,A757,A758,A760,A761,A767,A769,A770,B751,B767,B770	A759,A763,A765,B753,B757,B758,B759,B760,B761,B763,B765,B769	2	IGHA_MOUSE,KV5A9_MOUSE
57814	A751,A753,A757,A758,A760,A761,A767,A769,A770,B751,B769,B770	A759,A763,A765,B753,B757,B758,B759,B760,B761,B763,B765,B767	3	IGHA_MOUSE,KV5A9_MOUSE,CAH1_MOUSE
57815	A751,A753,A757,A758,A760,A761,A767,A769,A770,B753,B757,B758	A759,A763,A765,B751,B759,B760,B761,B763,B765,B767,B769,B770	3	IGHA_MOUSE,KV5A9_MOUSE,NEUR1_MOUSE
57816	A751,A753,A757,A758,A760,A761,A767,A769,A770,B753,B757,B759	A759,A763,A765,B751,B758,B760,B761,B763,B765,B767,B769,B770	5	IGHA_MOUSE,KV5A9_MOUSE,KV3AD_MOUSE,RETNB_MOUSE,NEUR1_MOUSE
57817	A751,A753,A757,A758,A760,A761,A767,A769,A770,B753,B757,B760	A759,A763,A765,B751,B758,B759,B761,B763,B765,B767,B769,B770	4	IGHA_MOUSE,KV5A9_MOUSE,RETNB_MOUSE,NEUR1_MOUSE
57818	A751,A753,A757,A758,A760,A761,A767,A769,A770,B753,B757,B761	A759,A763,A765,B751,B758,B759,B760,B763,B765,B767,B769,B770	6	COMP_MOUSE,COCA1_MOUSE,IGHA_MOUSE,KV5A9_MOUSE,RETNB_MOUSE,NEUR1_MOUSE
57819	A751,A753,A757,A758,A760,A761,A767,A769,A770,B753,B757,B763	A759,A763,A765,B751,B758,B759,B760,B761,B765,B767,B769,B770	6	FETUA_MOUSE,COMP_MOUSE,COCA1_MOUSE,IGHA_MOUSE,TNR16_MOUSE,NEUR1_MOUSE
57820	A751,A753,A757,A758,A760,A761,A767,A769,A770,B753,B757,B765	A759,A763,A765,B751,B758,B759,B760,B761,B763,B767,B769,B770	4	IGHA_MOUSE,KV5A9_MOUSE,PRTN3_MOUSE,NEUR1_MOUSE
57821	A751,A753,A757,A758,A760,A761,A767,A769,A770,B753,B757,B767	A759,A763,A765,B751,B758,B759,B760,B761,B763,B765,B769,B770	4	IGHA_MOUSE,KV5A9_MOUSE,PRTN3_MOUSE,NEUR1_MOUSE
57822	A751,A753,A757,A758,A760,A761,A767,A769,A770,B753,B757,B769	A759,A763,A765,B751,B758,B759,B760,B761,B763,B765,B767,B770	3	IGHA_MOUSE,KV5A9_MOUSE,NEUR1_MOUSE
57823	A751,A753,A757,A758,A760,A761,A767,A769,A770,B753,B757,B770	A759,A763,A765,B751,B758,B759,B760,B761,B763,B765,B767,B769	4	IGHA_MOUSE,KV5A9_MOUSE,PRTN3_MOUSE,NEUR1_MOUSE
57824	A751,A753,A757,A758,A760,A761,A767,A769,A770,B753,B758,B759	A759,A763,A765,B751,B757,B760,B761,B763,B765,B767,B769,B770	2	IGHA_MOUSE,RETNB_MOUSE
57825	A751,A753,A757,A758,A760,A761,A767,A769,A770,B753,B758,B760	A759,A763,A765,B751,B757,B759,B761,B763,B765,B767,B769,B770	4	IGHA_MOUSE,KV5A9_MOUSE,SODC_MOUSE,GPC3_MOUSE
57826	A751,A753,A757,A758,A760,A761,A767,A769,A770,B753,B758,B761	A759,A763,A765,B751,B757,B759,B760,B763,B765,B767,B769,B770	2	IGHA_MOUSE,KV5A9_MOUSE
57827	A751,A753,A757,A758,A760,A761,A767,A769,A770,B753,B758,B763	A759,A763,A765,B751,B757,B759,B760,B761,B765,B767,B769,B770	1	SODC_MOUSE
57828	A751,A753,A757,A758,A760,A761,A767,A769,A770,B753,B758,B765	A759,A763,A765,B751,B757,B759,B760,B761,B763,B767,B769,B770	1	KV5A9_MOUSE
57829	A751,A753,A757,A758,A760,A761,A767,A769,A770,B753,B758,B767	A759,A763,A765,B751,B757,B759,B760,B761,B763,B765,B769,B770	2	IGHA_MOUSE,KV5A9_MOUSE
57830	A751,A753,A757,A758,A760,A761,A767,A769,A770,B753,B758,B769	A759,A763,A765,B751,B757,B759,B760,B761,B763,B765,B767,B770	2	KV5A9_MOUSE,CAH1_MOUSE
57831	A751,A753,A757,A758,A760,A761,A767,A769,A770,B753,B758,B770	A759,A763,A765,B751,B757,B759,B760,B761,B763,B765,B767,B769	1	KV5A9_MOUSE
57832	A751,A753,A757,A758,A760,A761,A767,A769,A770,B753,B759,B760	A759,A763,A765,B751,B757,B758,B761,B763,B765,B767,B769,B770	7	IGHA_MOUSE,KV5A9_MOUSE,GCAB_MOUSE,KV3AD_MOUSE,HGFA_MOUSE,RETNB_MOUSE,GALNS_MOUSE
57833	A751,A753,A757,A758,A760,A761,A767,A769,A770,B753,B759,B761	A759,A763,A765,B751,B757,B758,B760,B763,B765,B767,B769,B770	4	IGHA_MOUSE,KV5A9_MOUSE,LRC19_MOUSE,RETNB_MOUSE
57834	A751,A753,A757,A758,A760,A761,A767,A769,A770,B753,B759,B763	A759,A763,A765,B751,B757,B758,B760,B761,B765,B767,B769,B770	2	THRB_MOUSE,HGFA_MOUSE
57835	A751,A753,A757,A758,A760,A761,A767,A769,A770,B753,B759,B765	A759,A763,A765,B751,B757,B758,B760,B761,B763,B767,B769,B770	1	KV5A9_MOUSE
57836	A751,A753,A757,A758,A760,A761,A767,A769,A770,B753,B759,B767	A759,A763,A765,B751,B757,B758,B760,B761,B763,B765,B769,B770	2	IGHA_MOUSE,KV5A9_MOUSE
57837	A751,A753,A757,A758,A760,A761,A767,A769,A770,B753,B759,B769	A759,A763,A765,B751,B757,B758,B760,B761,B763,B765,B767,B770	3	KV5A9_MOUSE,RETNB_MOUSE,CAH1_MOUSE
57838	A751,A753,A757,A758,A760,A761,A767,A769,A770,B753,B759,B770	A759,A763,A765,B751,B757,B758,B760,B761,B763,B765,B767,B769	2	KV5A9_MOUSE,LRC19_MOUSE
57839	A751,A753,A757,A758,A760,A761,A767,A769,A770,B753,B760,B761	A759,A763,A765,B751,B757,B758,B759,B763,B765,B767,B769,B770	4	IGHA_MOUSE,WFDC2_MOUSE,KV5A9_MOUSE,RETNB_MOUSE
57840	A751,A753,A757,A758,A760,A761,A767,A769,A770,B753,B760,B763	A759,A763,A765,B751,B757,B758,B759,B761,B765,B767,B769,B770	6	FETUA_MOUSE,WFDC2_MOUSE,KV5A9_MOUSE,GLCM1_MOUSE,SODC_MOUSE,HGFA_MOUSE
57841	A751,A753,A757,A758,A760,A761,A767,A769,A770,B753,B760,B765	A759,A763,A765,B751,B757,B758,B759,B761,B763,B767,B769,B770	1	KV5A9_MOUSE
57842	A751,A753,A757,A758,A760,A761,A767,A769,A770,B753,B760,B767	A759,A763,A765,B751,B757,B758,B759,B761,B763,B765,B769,B770	2	IGHA_MOUSE,KV5A9_MOUSE
57843	A751,A753,A757,A758,A760,A761,A767,A769,A770,B753,B760,B769	A759,A763,A765,B751,B757,B758,B759,B761,B763,B765,B767,B770	1	KV5A9_MOUSE
57844	A751,A753,A757,A758,A760,A761,A767,A769,A770,B753,B760,B770	A759,A763,A765,B751,B757,B758,B759,B761,B763,B765,B767,B769	2	IGHA_MOUSE,KV5A9_MOUSE
57845	A751,A753,A757,A758,A760,A761,A767,A769,A770,B753,B761,B763	A759,A763,A765,B751,B757,B758,B759,B760,B765,B767,B769,B770	9	FETUA_MOUSE,COMP_MOUSE,COCA1_MOUSE,IGHA_MOUSE,FINC_MOUSE,CFAI_MOUSE,WFDC2_MOUSE,THRB_MOUSE,KV5A9_MOUSE
57846	A751,A753,A757,A758,A760,A761,A767,A769,A770,B753,B761,B765	A759,A763,A765,B751,B757,B758,B759,B760,B763,B767,B769,B770	2	IGHA_MOUSE,KV5A9_MOUSE
57847	A751,A753,A757,A758,A760,A761,A767,A769,A770,B753,B761,B767	A759,A763,A765,B751,B757,B758,B759,B760,B763,B765,B769,B770	4	COCA1_MOUSE,IGHA_MOUSE,KV5A9_MOUSE,CAH1_MOUSE
57848	A751,A753,A757,A758,A760,A761,A767,A769,A770,B753,B761,B769	A759,A763,A765,B751,B757,B758,B759,B760,B763,B765,B767,B770	5	COCA1_MOUSE,IGHA_MOUSE,FINC_MOUSE,KV5A9_MOUSE,CAH1_MOUSE
57849	A751,A753,A757,A758,A760,A761,A767,A769,A770,B753,B761,B770	A759,A763,A765,B751,B757,B758,B759,B760,B763,B765,B767,B769	3	IGHA_MOUSE,KV5A9_MOUSE,LRC19_MOUSE
57850	A751,A753,A757,A758,A760,A761,A767,A769,A770,B753,B763,B765	A759,A763,A765,B751,B757,B758,B759,B760,B761,B767,B769,B770	4	FETUA_MOUSE,COMP_MOUSE,KV5A9_MOUSE,CD5L_MOUSE
57851	A751,A753,A757,A758,A760,A761,A767,A769,A770,B753,B763,B767	A759,A763,A765,B751,B757,B758,B759,B760,B761,B765,B769,B770	0
57852	A751,A753,A757,A758,A760,A761,A767,A769,A770,B753,B763,B769	A759,A763,A765,B751,B757,B758,B759,B760,B761,B765,B767,B770	6	FETUA_MOUSE,COCA1_MOUSE,FINC_MOUSE,CFAI_MOUSE,KV5A9_MOUSE,CAH1_MOUSE
57853	A751,A753,A757,A758,A760,A761,A767,A769,A770,B753,B763,B770	A759,A763,A765,B751,B757,B758,B759,B760,B761,B765,B767,B769	3	FETUA_MOUSE,TCO2_MOUSE,KV5A9_MOUSE
57854	A751,A753,A757,A758,A760,A761,A767,A769,A770,B753,B765,B767	A759,A763,A765,B751,B757,B758,B759,B760,B761,B763,B769,B770	1	KV5A9_MOUSE
57855	A751,A753,A757,A758,A760,A761,A767,A769,A770,B753,B765,B769	A759,A763,A765,B751,B757,B758,B759,B760,B761,B763,B767,B770	3	KV5A9_MOUSE,CAH1_MOUSE,ICAM1_MOUSE
57856	A751,A753,A757,A758,A760,A761,A767,A769,A770,B753,B765,B770	A759,A763,A765,B751,B757,B758,B759,B760,B761,B763,B767,B769	1	KV5A9_MOUSE
57857	A751,A753,A757,A758,A760,A761,A767,A769,A770,B753,B767,B769	A759,A763,A765,B751,B757,B758,B759,B760,B761,B763,B765,B770	2	KV5A9_MOUSE,CAH1_MOUSE
57858	A751,A753,A757,A758,A760,A761,A767,A769,A770,B753,B767,B770	A759,A763,A765,B751,B757,B758,B759,B760,B761,B763,B765,B769	1	KV5A9_MOUSE
57859	A751,A753,A757,A758,A760,A761,A767,A769,A770,B753,B769,B770	A759,A763,A765,B751,B757,B758,B759,B760,B761,B763,B765,B767	2	KV5A9_MOUSE,CAH1_MOUSE
57860	A751,A753,A757,A758,A760,A761,A767,A769,A770,B757,B758,B759	A759,A763,A765,B751,B753,B760,B761,B763,B765,B767,B769,B770	7	IGHA_MOUSE,KV5A9_MOUSE,OSTP_MOUSE,KV3AD_MOUSE,RETNB_MOUSE,NEUR1_MOUSE,IGKC_MOUSE
57861	A751,A753,A757,A758,A760,A761,A767,A769,A770,B757,B758,B760	A759,A763,A765,B751,B753,B759,B761,B763,B765,B767,B769,B770	4	IGHA_MOUSE,KV5A9_MOUSE,KV3AD_MOUSE,NEUR1_MOUSE
57862	A751,A753,A757,A758,A760,A761,A767,A769,A770,B757,B758,B761	A759,A763,A765,B751,B753,B759,B760,B763,B765,B767,B769,B770	6	IGHA_MOUSE,KV5A9_MOUSE,KV3AD_MOUSE,NEUR1_MOUSE,IGKC_MOUSE,FA12_MOUSE
57863	A751,A753,A757,A758,A760,A761,A767,A769,A770,B757,B758,B763	A759,A763,A765,B751,B753,B759,B760,B761,B765,B767,B769,B770	5	FETUA_MOUSE,IGHA_MOUSE,TCO2_MOUSE,TSP1_MOUSE,NEUR1_MOUSE
57864	A751,A753,A757,A758,A760,A761,A767,A769,A770,B757,B758,B765	A759,A763,A765,B751,B753,B759,B760,B761,B763,B767,B769,B770	5	IGHA_MOUSE,KV5A9_MOUSE,NEUR1_MOUSE,ICAM1_MOUSE,FA12_MOUSE
57865	A751,A753,A757,A758,A760,A761,A767,A769,A770,B757,B758,B767	A759,A763,A765,B751,B753,B759,B760,B761,B763,B765,B769,B770	3	IGHA_MOUSE,KV5A9_MOUSE,NEUR1_MOUSE
57866	A751,A753,A757,A758,A760,A761,A767,A769,A770,B757,B758,B769	A759,A763,A765,B751,B753,B759,B760,B761,B763,B765,B767,B770	5	IGHA_MOUSE,KV5A9_MOUSE,NEUR1_MOUSE,ICAM1_MOUSE,FA12_MOUSE
57867	A751,A753,A757,A758,A760,A761,A767,A769,A770,B757,B758,B770	A759,A763,A765,B751,B753,B759,B760,B761,B763,B765,B767,B769	3	IGHA_MOUSE,KV5A9_MOUSE,NEUR1_MOUSE
57868	A751,A753,A757,A758,A760,A761,A767,A769,A770,B757,B759,B760	A759,A763,A765,B751,B753,B758,B761,B763,B765,B767,B769,B770	6	IGHA_MOUSE,KV5A9_MOUSE,KV3AD_MOUSE,RETNB_MOUSE,NEUR1_MOUSE,LGMN_MOUSE
57869	A751,A753,A757,A758,A760,A761,A767,A769,A770,B757,B759,B761	A759,A763,A765,B751,B753,B758,B760,B763,B765,B767,B769,B770	8	IGHA_MOUSE,KV5A9_MOUSE,OSTP_MOUSE,KV3AD_MOUSE,LRC19_MOUSE,RETNB_MOUSE,LGMN_MOUSE,IGKC_MOUSE
57870	A751,A753,A757,A758,A760,A761,A767,A769,A770,B757,B759,B763	A759,A763,A765,B751,B753,B758,B760,B761,B765,B767,B769,B770	5	IGHA_MOUSE,KV5A9_MOUSE,OSTP_MOUSE,KV3AD_MOUSE,TSP1_MOUSE
57871	A751,A753,A757,A758,A760,A761,A767,A769,A770,B757,B759,B765	A759,A763,A765,B751,B753,B758,B760,B761,B763,B767,B769,B770	6	IGHA_MOUSE,KV5A9_MOUSE,OSTP_MOUSE,KV3AD_MOUSE,LGMN_MOUSE,FA12_MOUSE
57872	A751,A753,A757,A758,A760,A761,A767,A769,A770,B757,B759,B767	A759,A763,A765,B751,B753,B758,B760,B761,B763,B765,B769,B770	3	IGHA_MOUSE,KV5A9_MOUSE,OSTP_MOUSE
57873	A751,A753,A757,A758,A760,A761,A767,A769,A770,B757,B759,B769	A759,A763,A765,B751,B753,B758,B760,B761,B763,B765,B767,B770	4	IGHA_MOUSE,KV5A9_MOUSE,OSTP_MOUSE,KV3AD_MOUSE
57874	A751,A753,A757,A758,A760,A761,A767,A769,A770,B757,B759,B770	A759,A763,A765,B751,B753,B758,B760,B761,B763,B765,B767,B769	6	IGHA_MOUSE,KV5A9_MOUSE,OSTP_MOUSE,KV3AD_MOUSE,LRC19_MOUSE,NEUR1_MOUSE
57875	A751,A753,A757,A758,A760,A761,A767,A769,A770,B757,B760,B761	A759,A763,A765,B751,B753,B758,B759,B763,B765,B767,B769,B770	7	COMP_MOUSE,COCA1_MOUSE,IGHA_MOUSE,KV5A9_MOUSE,KV3AD_MOUSE,NEUR1_MOUSE,JAM1_MOUSE
57876	A751,A753,A757,A758,A760,A761,A767,A769,A770,B757,B760,B763	A759,A763,A765,B751,B753,B758,B759,B761,B765,B767,B769,B770	11	FETUA_MOUSE,QSOX1_MOUSE,COMP_MOUSE,COCA1_MOUSE,IGHA_MOUSE,FINC_MOUSE,CFAI_MOUSE,TCO2_MOUSE,KV5A9_MOUSE,SODC_MOUSE,KV3AD_MOUSE
57877	A751,A753,A757,A758,A760,A761,A767,A769,A770,B757,B760,B765	A759,A763,A765,B751,B753,B758,B759,B761,B763,B767,B769,B770	4	IGHA_MOUSE,KV5A9_MOUSE,KV3AD_MOUSE,FA12_MOUSE
57878	A751,A753,A757,A758,A760,A761,A767,A769,A770,B757,B760,B767	A759,A763,A765,B751,B753,B758,B759,B761,B763,B765,B769,B770	3	IGHA_MOUSE,KV5A9_MOUSE,NEUR1_MOUSE
57879	A751,A753,A757,A758,A760,A761,A767,A769,A770,B757,B760,B769	A759,A763,A765,B751,B753,B758,B759,B761,B763,B765,B767,B770	5	IGHA_MOUSE,FINC_MOUSE,KV5A9_MOUSE,KV3AD_MOUSE,NEUR1_MOUSE
57880	A751,A753,A757,A758,A760,A761,A767,A769,A770,B757,B760,B770	A759,A763,A765,B751,B753,B758,B759,B761,B763,B765,B767,B769	4	IGHA_MOUSE,TCO2_MOUSE,KV5A9_MOUSE,NEUR1_MOUSE
57881	A751,A753,A757,A758,A760,A761,A767,A769,A770,B757,B761,B763	A759,A763,A765,B751,B753,B758,B759,B760,B765,B767,B769,B770	10	FETUA_MOUSE,COMP_MOUSE,COCA1_MOUSE,IGHA_MOUSE,FINC_MOUSE,CFAI_MOUSE,LUM_MOUSE,TCO2_MOUSE,KV5A9_MOUSE,OSTP_MOUSE
57882	A751,A753,A757,A758,A760,A761,A767,A769,A770,B757,B761,B765	A759,A763,A765,B751,B753,B758,B759,B760,B763,B767,B769,B770	7	COMP_MOUSE,COCA1_MOUSE,IGHA_MOUSE,KV5A9_MOUSE,OSTP_MOUSE,ICAM1_MOUSE,FA12_MOUSE
57883	A751,A753,A757,A758,A760,A761,A767,A769,A770,B757,B761,B767	A759,A763,A765,B751,B753,B758,B759,B760,B763,B765,B769,B770	5	COMP_MOUSE,COCA1_MOUSE,IGHA_MOUSE,KV5A9_MOUSE,OSTP_MOUSE
57884	A751,A753,A757,A758,A760,A761,A767,A769,A770,B757,B761,B769	A759,A763,A765,B751,B753,B758,B759,B760,B763,B765,B767,B770	10	COCA1_MOUSE,IGHA_MOUSE,FINC_MOUSE,CFAI_MOUSE,KV5A9_MOUSE,OSTP_MOUSE,CAH1_MOUSE,ICAM1_MOUSE,CAH2_MOUSE,FA12_MOUSE
57885	A751,A753,A757,A758,A760,A761,A767,A769,A770,B757,B761,B770	A759,A763,A765,B751,B753,B758,B759,B760,B763,B765,B767,B769	8	FETUA_MOUSE,COMP_MOUSE,IGHA_MOUSE,TCO2_MOUSE,KV5A9_MOUSE,OSTP_MOUSE,LRC19_MOUSE,NEUR1_MOUSE
57886	A751,A753,A757,A758,A760,A761,A767,A769,A770,B757,B763,B765	A759,A763,A765,B751,B753,B758,B759,B760,B761,B767,B769,B770	9	FETUA_MOUSE,COMP_MOUSE,COCA1_MOUSE,IGHA_MOUSE,FINC_MOUSE,TCO2_MOUSE,KV5A9_MOUSE,CD5L_MOUSE,FA12_MOUSE
57887	A751,A753,A757,A758,A760,A761,A767,A769,A770,B757,B763,B767	A759,A763,A765,B751,B753,B758,B759,B760,B761,B765,B769,B770	7	FETUA_MOUSE,COMP_MOUSE,COCA1_MOUSE,IGHA_MOUSE,FINC_MOUSE,TCO2_MOUSE,KV5A9_MOUSE
57888	A751,A753,A757,A758,A760,A761,A767,A769,A770,B757,B763,B769	A759,A763,A765,B751,B753,B758,B759,B760,B761,B765,B767,B770	10	FETUA_MOUSE,COCA1_MOUSE,IGHA_MOUSE,FINC_MOUSE,CFAI_MOUSE,TCO2_MOUSE,KV5A9_MOUSE,OSTP_MOUSE,TSP1_MOUSE,PROP_MOUSE
57889	A751,A753,A757,A758,A760,A761,A767,A769,A770,B757,B763,B770	A759,A763,A765,B751,B753,B758,B759,B760,B761,B765,B767,B769	5	FETUA_MOUSE,COMP_MOUSE,IGHA_MOUSE,TCO2_MOUSE,KV5A9_MOUSE
57890	A751,A753,A757,A758,A760,A761,A767,A769,A770,B757,B765,B767	A759,A763,A765,B751,B753,B758,B759,B760,B761,B763,B769,B770	3	IGHA_MOUSE,KV5A9_MOUSE,FA12_MOUSE
57891	A751,A753,A757,A758,A760,A761,A767,A769,A770,B757,B765,B769	A759,A763,A765,B751,B753,B758,B759,B760,B761,B763,B767,B770	5	IGHA_MOUSE,KV5A9_MOUSE,CAH1_MOUSE,ICAM1_MOUSE,FA12_MOUSE
57892	A751,A753,A757,A758,A760,A761,A767,A769,A770,B757,B765,B770	A759,A763,A765,B751,B753,B758,B759,B760,B761,B763,B767,B769	4	IGHA_MOUSE,KV5A9_MOUSE,ICAM1_MOUSE,FA12_MOUSE
57893	A751,A753,A757,A758,A760,A761,A767,A769,A770,B757,B767,B769	A759,A763,A765,B751,B753,B758,B759,B760,B761,B763,B765,B770	5	COCA1_MOUSE,IGHA_MOUSE,FINC_MOUSE,KV5A9_MOUSE,CAH1_MOUSE
57894	A751,A753,A757,A758,A760,A761,A767,A769,A770,B757,B767,B770	A759,A763,A765,B751,B753,B758,B759,B760,B761,B763,B765,B769	4	IGHA_MOUSE,TCO2_MOUSE,KV5A9_MOUSE,NEUR1_MOUSE
57895	A751,A753,A757,A758,A760,A761,A767,A769,A770,B757,B769,B770	A759,A763,A765,B751,B753,B758,B759,B760,B761,B763,B765,B767	6	IGHA_MOUSE,KV5A9_MOUSE,NEUR1_MOUSE,CAH1_MOUSE,ICAM1_MOUSE,MXRA8_MOUSE
57896	A751,A753,A757,A758,A760,A761,A767,A769,A770,B758,B759,B760	A759,A763,A765,B751,B753,B757,B761,B763,B765,B767,B769,B770	4	IGHA_MOUSE,KV5A9_MOUSE,KV3AD_MOUSE,RETNB_MOUSE
57897	A751,A753,A757,A758,A760,A761,A767,A769,A770,B758,B759,B761	A759,A763,A765,B751,B753,B757,B760,B763,B765,B767,B769,B770	6	IGHA_MOUSE,KV5A9_MOUSE,OSTP_MOUSE,KV3AD_MOUSE,RETNB_MOUSE,IGKC_MOUSE
57898	A751,A753,A757,A758,A760,A761,A767,A769,A770,B758,B759,B763	A759,A763,A765,B751,B753,B757,B760,B761,B765,B767,B769,B770	1	KV3AD_MOUSE
57899	A751,A753,A757,A758,A760,A761,A767,A769,A770,B758,B759,B765	A759,A763,A765,B751,B753,B757,B760,B761,B763,B767,B769,B770	2	KV5A9_MOUSE,KV3AD_MOUSE
57900	A751,A753,A757,A758,A760,A761,A767,A769,A770,B758,B759,B767	A759,A763,A765,B751,B753,B757,B760,B761,B763,B765,B769,B770	2	IGHA_MOUSE,KV5A9_MOUSE
57901	A751,A753,A757,A758,A760,A761,A767,A769,A770,B758,B759,B769	A759,A763,A765,B751,B753,B757,B760,B761,B763,B765,B767,B770	5	IGHA_MOUSE,KV5A9_MOUSE,OSTP_MOUSE,CAH1_MOUSE,CADM4_MOUSE
57902	A751,A753,A757,A758,A760,A761,A767,A769,A770,B758,B759,B770	A759,A763,A765,B751,B753,B757,B760,B761,B763,B765,B767,B769	2	IGHA_MOUSE,KV5A9_MOUSE
57903	A751,A753,A757,A758,A760,A761,A767,A769,A770,B758,B760,B761	A759,A763,A765,B751,B753,B757,B759,B763,B765,B767,B769,B770	3	IGHA_MOUSE,KV5A9_MOUSE,KV3AD_MOUSE
57904	A751,A753,A757,A758,A760,A761,A767,A769,A770,B758,B760,B763	A759,A763,A765,B751,B753,B757,B759,B761,B765,B767,B769,B770	5	FETUA_MOUSE,IGHA_MOUSE,KV5A9_MOUSE,OBP2A_MOUSE,SODC_MOUSE
57905	A751,A753,A757,A758,A760,A761,A767,A769,A770,B758,B760,B765	A759,A763,A765,B751,B753,B757,B759,B761,B763,B767,B769,B770	3	IGHA_MOUSE,KV5A9_MOUSE,FA12_MOUSE
57906	A751,A753,A757,A758,A760,A761,A767,A769,A770,B758,B760,B767	A759,A763,A765,B751,B753,B757,B759,B761,B763,B765,B769,B770	2	IGHA_MOUSE,KV5A9_MOUSE
57907	A751,A753,A757,A758,A760,A761,A767,A769,A770,B758,B760,B769	A759,A763,A765,B751,B753,B757,B759,B761,B763,B765,B767,B770	2	IGHA_MOUSE,KV5A9_MOUSE
57908	A751,A753,A757,A758,A760,A761,A767,A769,A770,B758,B760,B770	A759,A763,A765,B751,B753,B757,B759,B761,B763,B765,B767,B769	2	IGHA_MOUSE,KV5A9_MOUSE
57909	A751,A753,A757,A758,A760,A761,A767,A769,A770,B758,B761,B763	A759,A763,A765,B751,B753,B757,B759,B760,B765,B767,B769,B770	7	FETUA_MOUSE,COMP_MOUSE,COCA1_MOUSE,IGHA_MOUSE,FINC_MOUSE,CFAI_MOUSE,KV5A9_MOUSE
57910	A751,A753,A757,A758,A760,A761,A767,A769,A770,B758,B761,B765	A759,A763,A765,B751,B753,B757,B759,B760,B763,B767,B769,B770	4	IGHA_MOUSE,KV5A9_MOUSE,ICAM1_MOUSE,FA12_MOUSE
57911	A751,A753,A757,A758,A760,A761,A767,A769,A770,B758,B761,B767	A759,A763,A765,B751,B753,B757,B759,B760,B763,B765,B769,B770	3	IGHA_MOUSE,KV5A9_MOUSE,CAH1_MOUSE
57912	A751,A753,A757,A758,A760,A761,A767,A769,A770,B758,B761,B769	A759,A763,A765,B751,B753,B757,B759,B760,B763,B765,B767,B770	7	IGHA_MOUSE,FINC_MOUSE,CFAI_MOUSE,KV5A9_MOUSE,OSTP_MOUSE,CAH1_MOUSE,ICAM1_MOUSE
57913	A751,A753,A757,A758,A760,A761,A767,A769,A770,B758,B761,B770	A759,A763,A765,B751,B753,B757,B759,B760,B763,B765,B767,B769	2	IGHA_MOUSE,KV5A9_MOUSE
57914	A751,A753,A757,A758,A760,A761,A767,A769,A770,B758,B763,B765	A759,A763,A765,B751,B753,B757,B759,B760,B761,B767,B769,B770	4	FETUA_MOUSE,KV5A9_MOUSE,CD5L_MOUSE,FA12_MOUSE
57915	A751,A753,A757,A758,A760,A761,A767,A769,A770,B758,B763,B767	A759,A763,A765,B751,B753,B757,B759,B760,B761,B765,B769,B770	4	FINC_MOUSE,TCO2_MOUSE,PODXL_MOUSE,OBP2A_MOUSE
57916	A751,A753,A757,A758,A760,A761,A767,A769,A770,B758,B763,B769	A759,A763,A765,B751,B753,B757,B759,B760,B761,B765,B767,B770	6	FETUA_MOUSE,FINC_MOUSE,CFAI_MOUSE,KV5A9_MOUSE,OBP2A_MOUSE,PROP_MOUSE
57917	A751,A753,A757,A758,A760,A761,A767,A769,A770,B758,B763,B770	A759,A763,A765,B751,B753,B757,B759,B760,B761,B765,B767,B769	4	FETUA_MOUSE,TCO2_MOUSE,KV5A9_MOUSE,OBP2A_MOUSE
57918	A751,A753,A757,A758,A760,A761,A767,A769,A770,B758,B765,B767	A759,A763,A765,B751,B753,B757,B759,B760,B761,B763,B769,B770	2	KV5A9_MOUSE,ICAM1_MOUSE
57919	A751,A753,A757,A758,A760,A761,A767,A769,A770,B758,B765,B769	A759,A763,A765,B751,B753,B757,B759,B760,B761,B763,B767,B770	4	KV5A9_MOUSE,CAH1_MOUSE,ICAM1_MOUSE,FA12_MOUSE
57920	A751,A753,A757,A758,A760,A761,A767,A769,A770,B758,B765,B770	A759,A763,A765,B751,B753,B757,B759,B760,B761,B763,B767,B769	2	KV5A9_MOUSE,ICAM1_MOUSE
57921	A751,A753,A757,A758,A760,A761,A767,A769,A770,B758,B767,B769	A759,A763,A765,B751,B753,B757,B759,B760,B761,B763,B765,B770	3	IGHA_MOUSE,KV5A9_MOUSE,CAH1_MOUSE
57922	A751,A753,A757,A758,A760,A761,A767,A769,A770,B758,B767,B770	A759,A763,A765,B751,B753,B757,B759,B760,B761,B763,B765,B769	3	IGHA_MOUSE,KV5A9_MOUSE,LIFR_MOUSE
57923	A751,A753,A757,A758,A760,A761,A767,A769,A770,B758,B769,B770	A759,A763,A765,B751,B753,B757,B759,B760,B761,B763,B765,B767	3	KV5A9_MOUSE,CAH1_MOUSE,ICAM1_MOUSE
57924	A751,A753,A757,A758,A760,A761,A767,A769,A770,B759,B760,B761	A759,A763,A765,B751,B753,B757,B758,B763,B765,B767,B769,B770	5	IGHA_MOUSE,KV5A9_MOUSE,KV3AD_MOUSE,LRC19_MOUSE,RETNB_MOUSE
57925	A751,A753,A757,A758,A760,A761,A767,A769,A770,B759,B760,B763	A759,A763,A765,B751,B753,B757,B758,B761,B765,B767,B769,B770	5	IGHA_MOUSE,THRB_MOUSE,KV5A9_MOUSE,KV3AD_MOUSE,HGFA_MOUSE
57926	A751,A753,A757,A758,A760,A761,A767,A769,A770,B759,B760,B765	A759,A763,A765,B751,B753,B757,B758,B761,B763,B767,B769,B770	3	IGHA_MOUSE,KV5A9_MOUSE,KV3AD_MOUSE
57927	A751,A753,A757,A758,A760,A761,A767,A769,A770,B759,B760,B767	A759,A763,A765,B751,B753,B757,B758,B761,B763,B765,B769,B770	3	IGHA_MOUSE,KV5A9_MOUSE,KV3AD_MOUSE
57928	A751,A753,A757,A758,A760,A761,A767,A769,A770,B759,B760,B769	A759,A763,A765,B751,B753,B757,B758,B761,B763,B765,B767,B770	3	IGHA_MOUSE,KV5A9_MOUSE,KV3AD_MOUSE
57929	A751,A753,A757,A758,A760,A761,A767,A769,A770,B759,B760,B770	A759,A763,A765,B751,B753,B757,B758,B761,B763,B765,B767,B769	4	IGHA_MOUSE,KV5A9_MOUSE,KV3AD_MOUSE,LRC19_MOUSE
57930	A751,A753,A757,A758,A760,A761,A767,A769,A770,B759,B761,B763	A759,A763,A765,B751,B753,B757,B758,B760,B765,B767,B769,B770	6	FETUA_MOUSE,IGHA_MOUSE,LUM_MOUSE,THRB_MOUSE,KV5A9_MOUSE,OSTP_MOUSE
57931	A751,A753,A757,A758,A760,A761,A767,A769,A770,B759,B761,B765	A759,A763,A765,B751,B753,B757,B758,B760,B763,B767,B769,B770	3	IGHA_MOUSE,KV5A9_MOUSE,OSTP_MOUSE
57932	A751,A753,A757,A758,A760,A761,A767,A769,A770,B759,B761,B767	A759,A763,A765,B751,B753,B757,B758,B760,B763,B765,B769,B770	4	IGHA_MOUSE,KV5A9_MOUSE,OSTP_MOUSE,CAH1_MOUSE
57933	A751,A753,A757,A758,A760,A761,A767,A769,A770,B759,B761,B769	A759,A763,A765,B751,B753,B757,B758,B760,B763,B765,B767,B770	5	IGHA_MOUSE,KV5A9_MOUSE,OSTP_MOUSE,LRC19_MOUSE,CAH1_MOUSE
57934	A751,A753,A757,A758,A760,A761,A767,A769,A770,B759,B761,B770	A759,A763,A765,B751,B753,B757,B758,B760,B763,B765,B767,B769	4	IGHA_MOUSE,KV5A9_MOUSE,OSTP_MOUSE,LRC19_MOUSE
57935	A751,A753,A757,A758,A760,A761,A767,A769,A770,B759,B763,B765	A759,A763,A765,B751,B753,B757,B758,B760,B761,B767,B769,B770	2	KV5A9_MOUSE,OSTP_MOUSE
57936	A751,A753,A757,A758,A760,A761,A767,A769,A770,B759,B763,B767	A759,A763,A765,B751,B753,B757,B758,B760,B761,B765,B769,B770	1	OSTP_MOUSE
57937	A751,A753,A757,A758,A760,A761,A767,A769,A770,B759,B763,B769	A759,A763,A765,B751,B753,B757,B758,B760,B761,B765,B767,B770	5	KV5A9_MOUSE,OSTP_MOUSE,TSP1_MOUSE,PROP_MOUSE,CAH1_MOUSE
57938	A751,A753,A757,A758,A760,A761,A767,A769,A770,B759,B763,B770	A759,A763,A765,B751,B753,B757,B758,B760,B761,B765,B767,B769	1	KV5A9_MOUSE
57939	A751,A753,A757,A758,A760,A761,A767,A769,A770,B759,B765,B767	A759,A763,A765,B751,B753,B757,B758,B760,B761,B763,B769,B770	1	KV5A9_MOUSE
57940	A751,A753,A757,A758,A760,A761,A767,A769,A770,B759,B765,B769	A759,A763,A765,B751,B753,B757,B758,B760,B761,B763,B767,B770	3	KV5A9_MOUSE,OSTP_MOUSE,CAH1_MOUSE
57941	A751,A753,A757,A758,A760,A761,A767,A769,A770,B759,B765,B770	A759,A763,A765,B751,B753,B757,B758,B760,B761,B763,B767,B769	1	KV5A9_MOUSE
57942	A751,A753,A757,A758,A760,A761,A767,A769,A770,B759,B767,B769	A759,A763,A765,B751,B753,B757,B758,B760,B761,B763,B765,B770	4	IGHA_MOUSE,KV5A9_MOUSE,OSTP_MOUSE,CAH1_MOUSE
57943	A751,A753,A757,A758,A760,A761,A767,A769,A770,B759,B767,B770	A759,A763,A765,B751,B753,B757,B758,B760,B761,B763,B765,B769	2	IGHA_MOUSE,KV5A9_MOUSE
57944	A751,A753,A757,A758,A760,A761,A767,A769,A770,B759,B769,B770	A759,A763,A765,B751,B753,B757,B758,B760,B761,B763,B765,B767	4	KV5A9_MOUSE,OSTP_MOUSE,LRC19_MOUSE,CAH1_MOUSE
57945	A751,A753,A757,A758,A760,A761,A767,A769,A770,B760,B761,B763	A759,A763,A765,B751,B753,B757,B758,B759,B765,B767,B769,B770	9	FETUA_MOUSE,COMP_MOUSE,COCA1_MOUSE,IGHA_MOUSE,FINC_MOUSE,CFAI_MOUSE,TCO2_MOUSE,THRB_MOUSE,KV5A9_MOUSE
57946	A751,A753,A757,A758,A760,A761,A767,A769,A770,B760,B761,B765	A759,A763,A765,B751,B753,B757,B758,B759,B763,B767,B769,B770	3	COMP_MOUSE,IGHA_MOUSE,KV5A9_MOUSE
57947	A751,A753,A757,A758,A760,A761,A767,A769,A770,B760,B761,B767	A759,A763,A765,B751,B753,B757,B758,B759,B763,B765,B769,B770	2	IGHA_MOUSE,KV5A9_MOUSE
57948	A751,A753,A757,A758,A760,A761,A767,A769,A770,B760,B761,B769	A759,A763,A765,B751,B753,B757,B758,B759,B763,B765,B767,B770	7	FETUA_MOUSE,COCA1_MOUSE,IGHA_MOUSE,FINC_MOUSE,CFAI_MOUSE,KV5A9_MOUSE,CAH1_MOUSE
57949	A751,A753,A757,A758,A760,A761,A767,A769,A770,B760,B761,B770	A759,A763,A765,B751,B753,B757,B758,B759,B763,B765,B767,B769	4	FETUA_MOUSE,IGHA_MOUSE,KV5A9_MOUSE,LRC19_MOUSE
57950	A751,A753,A757,A758,A760,A761,A767,A769,A770,B760,B763,B765	A759,A763,A765,B751,B753,B757,B758,B759,B761,B767,B769,B770	5	FETUA_MOUSE,COMP_MOUSE,FINC_MOUSE,KV5A9_MOUSE,CD5L_MOUSE
57951	A751,A753,A757,A758,A760,A761,A767,A769,A770,B760,B763,B767	A759,A763,A765,B751,B753,B757,B758,B759,B761,B765,B769,B770	7	FETUA_MOUSE,COMP_MOUSE,IGHA_MOUSE,FINC_MOUSE,CFAI_MOUSE,TCO2_MOUSE,KV5A9_MOUSE
57952	A751,A753,A757,A758,A760,A761,A767,A769,A770,B760,B763,B769	A759,A763,A765,B751,B753,B757,B758,B759,B761,B765,B767,B770	4	FETUA_MOUSE,FINC_MOUSE,CFAI_MOUSE,KV5A9_MOUSE
57953	A751,A753,A757,A758,A760,A761,A767,A769,A770,B760,B763,B770	A759,A763,A765,B751,B753,B757,B758,B759,B761,B765,B767,B769	4	FETUA_MOUSE,TCO2_MOUSE,KV5A9_MOUSE,SODC_MOUSE
57954	A751,A753,A757,A758,A760,A761,A767,A769,A770,B760,B765,B767	A759,A763,A765,B751,B753,B757,B758,B759,B761,B763,B769,B770	2	IGHA_MOUSE,KV5A9_MOUSE
57955	A751,A753,A757,A758,A760,A761,A767,A769,A770,B760,B765,B769	A759,A763,A765,B751,B753,B757,B758,B759,B761,B763,B767,B770	5	KV5A9_MOUSE,CAH1_MOUSE,ICAM1_MOUSE,CD5L_MOUSE,FA12_MOUSE
57956	A751,A753,A757,A758,A760,A761,A767,A769,A770,B760,B765,B770	A759,A763,A765,B751,B753,B757,B758,B759,B761,B763,B767,B769	2	KV5A9_MOUSE,PDIA1_MOUSE
57957	A751,A753,A757,A758,A760,A761,A767,A769,A770,B760,B767,B769	A759,A763,A765,B751,B753,B757,B758,B759,B761,B763,B765,B770	4	IGHA_MOUSE,FINC_MOUSE,KV5A9_MOUSE,CAH1_MOUSE
57958	A751,A753,A757,A758,A760,A761,A767,A769,A770,B760,B767,B770	A759,A763,A765,B751,B753,B757,B758,B759,B761,B763,B765,B769	3	IGHA_MOUSE,TCO2_MOUSE,KV5A9_MOUSE
57959	A751,A753,A757,A758,A760,A761,A767,A769,A770,B760,B769,B770	A759,A763,A765,B751,B753,B757,B758,B759,B761,B763,B765,B767	3	IGHA_MOUSE,KV5A9_MOUSE,CAH1_MOUSE
57960	A751,A753,A757,A758,A760,A761,A767,A769,A770,B761,B763,B765	A759,A763,A765,B751,B753,B757,B758,B759,B760,B767,B769,B770	12	FETUA_MOUSE,COMP_MOUSE,COCA1_MOUSE,FINC_MOUSE,CFAI_MOUSE,LUM_MOUSE,KV5A9_MOUSE,MUP1_MOUSE,TENA_MOUSE,MUP17_MOUSE,NHRF3_MOUSE,CD5L_MOUSE
57961	A751,A753,A757,A758,A760,A761,A767,A769,A770,B761,B763,B767	A759,A763,A765,B751,B753,B757,B758,B759,B760,B765,B769,B770	12	FETUA_MOUSE,COMP_MOUSE,COCA1_MOUSE,IGHA_MOUSE,FINC_MOUSE,CFAI_MOUSE,TCO2_MOUSE,KV5A9_MOUSE,TENA_MOUSE,MUP17_MOUSE,NHRF3_MOUSE,FURIN_MOUSE
57962	A751,A753,A757,A758,A760,A761,A767,A769,A770,B761,B763,B769	A759,A763,A765,B751,B753,B757,B758,B759,B760,B765,B767,B770	16	FETUA_MOUSE,COMP_MOUSE,COCA1_MOUSE,IGHA_MOUSE,FINC_MOUSE,CFAI_MOUSE,LUM_MOUSE,KV5A9_MOUSE,OSTP_MOUSE,MUP1_MOUSE,TENA_MOUSE,PROP_MOUSE,MUP17_MOUSE,NHRF3_MOUSE,CAH1_MOUSE,FURIN_MOUSE
57963	A751,A753,A757,A758,A760,A761,A767,A769,A770,B761,B763,B770	A759,A763,A765,B751,B753,B757,B758,B759,B760,B765,B767,B769	13	FETUA_MOUSE,COMP_MOUSE,COCA1_MOUSE,IGHA_MOUSE,FINC_MOUSE,CFAI_MOUSE,TCO2_MOUSE,KV5A9_MOUSE,ITB1_MOUSE,MUP1_MOUSE,TENA_MOUSE,MUP17_MOUSE,NHRF3_MOUSE
57964	A751,A753,A757,A758,A760,A761,A767,A769,A770,B761,B765,B767	A759,A763,A765,B751,B753,B757,B758,B759,B760,B763,B769,B770	8	COMP_MOUSE,IGHA_MOUSE,KV5A9_MOUSE,MUP1_MOUSE,MUP17_MOUSE,NHRF3_MOUSE,CAH1_MOUSE,ICAM1_MOUSE
57965	A751,A753,A757,A758,A760,A761,A767,A769,A770,B761,B765,B769	A759,A763,A765,B751,B753,B757,B758,B759,B760,B763,B767,B770	12	COCA1_MOUSE,IGHA_MOUSE,FINC_MOUSE,CFAI_MOUSE,KV5A9_MOUSE,OSTP_MOUSE,MUP1_MOUSE,MUP17_MOUSE,NHRF3_MOUSE,CAH1_MOUSE,ICAM1_MOUSE,FA12_MOUSE
57966	A751,A753,A757,A758,A760,A761,A767,A769,A770,B761,B765,B770	A759,A763,A765,B751,B753,B757,B758,B759,B760,B763,B767,B769	7	FETUA_MOUSE,IGHA_MOUSE,KV5A9_MOUSE,MUP1_MOUSE,MUP17_MOUSE,NHRF3_MOUSE,ICAM1_MOUSE
57967	A751,A753,A757,A758,A760,A761,A767,A769,A770,B761,B767,B769	A759,A763,A765,B751,B753,B757,B758,B759,B760,B763,B765,B770	10	COCA1_MOUSE,IGHA_MOUSE,FINC_MOUSE,CFAI_MOUSE,KV5A9_MOUSE,OSTP_MOUSE,MUP1_MOUSE,MUP17_MOUSE,NHRF3_MOUSE,CAH1_MOUSE
57968	A751,A753,A757,A758,A760,A761,A767,A769,A770,B761,B767,B770	A759,A763,A765,B751,B753,B757,B758,B759,B760,B763,B765,B769	7	IGHA_MOUSE,TCO2_MOUSE,KV5A9_MOUSE,MUP1_MOUSE,MUP17_MOUSE,NHRF3_MOUSE,CAH1_MOUSE
57969	A751,A753,A757,A758,A760,A761,A767,A769,A770,B761,B769,B770	A759,A763,A765,B751,B753,B757,B758,B759,B760,B763,B765,B767	12	FETUA_MOUSE,IGHA_MOUSE,FINC_MOUSE,CFAI_MOUSE,KV5A9_MOUSE,OSTP_MOUSE,MUP1_MOUSE,MUP17_MOUSE,NHRF3_MOUSE,LRC19_MOUSE,CAH1_MOUSE,ICAM1_MOUSE
57970	A751,A753,A757,A758,A760,A761,A767,A769,A770,B763,B765,B767	A759,A763,A765,B751,B753,B757,B758,B759,B760,B761,B769,B770	8	FETUA_MOUSE,COMP_MOUSE,FINC_MOUSE,TCO2_MOUSE,KV5A9_MOUSE,MUP1_MOUSE,MUP17_MOUSE,NHRF3_MOUSE
57971	A751,A753,A757,A758,A760,A761,A767,A769,A770,B763,B765,B769	A759,A763,A765,B751,B753,B757,B758,B759,B760,B761,B767,B770	12	FETUA_MOUSE,COCA1_MOUSE,FINC_MOUSE,CFAI_MOUSE,KV5A9_MOUSE,MUP1_MOUSE,MUP17_MOUSE,NHRF3_MOUSE,CAH1_MOUSE,ICAM1_MOUSE,CD5L_MOUSE,FA12_MOUSE
57972	A751,A753,A757,A758,A760,A761,A767,A769,A770,B763,B765,B770	A759,A763,A765,B751,B753,B757,B758,B759,B760,B761,B767,B769	9	FETUA_MOUSE,COMP_MOUSE,TCO2_MOUSE,KV5A9_MOUSE,MUP1_MOUSE,MUP2_MOUSE,MUP17_MOUSE,NHRF3_MOUSE,CD5L_MOUSE
57973	A751,A753,A757,A758,A760,A761,A767,A769,A770,B763,B767,B769	A759,A763,A765,B751,B753,B757,B758,B759,B760,B761,B765,B770	11	FETUA_MOUSE,COCA1_MOUSE,FINC_MOUSE,CFAI_MOUSE,TCO2_MOUSE,KV5A9_MOUSE,MUP1_MOUSE,PROP_MOUSE,MUP17_MOUSE,NHRF3_MOUSE,CAH1_MOUSE
57974	A751,A753,A757,A758,A760,A761,A767,A769,A770,B763,B767,B770	A759,A763,A765,B751,B753,B757,B758,B759,B760,B761,B765,B769	7	FETUA_MOUSE,TCO2_MOUSE,KV5A9_MOUSE,MUP1_MOUSE,MUP2_MOUSE,MUP17_MOUSE,NHRF3_MOUSE
57975	A751,A753,A757,A758,A760,A761,A767,A769,A770,B763,B769,B770	A759,A763,A765,B751,B753,B757,B758,B759,B760,B761,B765,B767	10	FETUA_MOUSE,FINC_MOUSE,CFAI_MOUSE,TCO2_MOUSE,KV5A9_MOUSE,MUP1_MOUSE,MUP2_MOUSE,MUP17_MOUSE,NHRF3_MOUSE,CAH1_MOUSE
57976	A751,A753,A757,A758,A760,A761,A767,A769,A770,B765,B767,B769	A759,A763,A765,B751,B753,B757,B758,B759,B760,B761,B763,B770	6	KV5A9_MOUSE,MUP1_MOUSE,MUP17_MOUSE,NHRF3_MOUSE,CAH1_MOUSE,ICAM1_MOUSE
57977	A751,A753,A757,A758,A760,A761,A767,A769,A770,B765,B767,B770	A759,A763,A765,B751,B753,B757,B758,B759,B760,B761,B763,B769	6	KV5A9_MOUSE,MUP1_MOUSE,MUP2_MOUSE,MUP17_MOUSE,NHRF3_MOUSE,ICAM1_MOUSE
57978	A751,A753,A757,A758,A760,A761,A767,A769,A770,B765,B769,B770	A759,A763,A765,B751,B753,B757,B758,B759,B760,B761,B763,B767	8	KV5A9_MOUSE,MUP1_MOUSE,MUP2_MOUSE,MUP17_MOUSE,NHRF3_MOUSE,CAH1_MOUSE,ICAM1_MOUSE,MXRA8_MOUSE
57979	A751,A753,A757,A758,A760,A761,A767,A769,A770,B767,B769,B770	A759,A763,A765,B751,B753,B757,B758,B759,B760,B761,B763,B765	6	KV5A9_MOUSE,MUP1_MOUSE,MUP17_MOUSE,NHRF3_MOUSE,CAH1_MOUSE,MXRA8_MOUSE
57980	A751,A753,A757,A758,A760,A761,A767,A769,B751,B753,B757,B758	A759,A763,A765,A770,B759,B760,B761,B763,B765,B767,B769,B770	4	IGHA_MOUSE,NEUR1_MOUSE,GPC3_MOUSE,PPT2_MOUSE
57981	A751,A753,A757,A758,A760,A761,A767,A769,B751,B753,B757,B759	A759,A763,A765,A770,B758,B760,B761,B763,B765,B767,B769,B770	10	IGHA_MOUSE,RETNB_MOUSE,LGMN_MOUSE,IGKC_MOUSE,TIP_MOUSE,TPP1_MOUSE,JAM1_MOUSE,K1C10_MOUSE,PPGB_MOUSE,PPT2_MOUSE
57982	A751,A753,A757,A758,A760,A761,A767,A769,B751,B753,B757,B760	A759,A763,A765,A770,B758,B759,B761,B763,B765,B767,B769,B770	12	IGHA_MOUSE,NEUR1_MOUSE,CBPQ_MOUSE,ACE_MOUSE,GPC3_MOUSE,TIP_MOUSE,TPP1_MOUSE,JAM1_MOUSE,PPGB_MOUSE,PPT2_MOUSE,MUP20_MOUSE,GALNS_MOUSE
57983	A751,A753,A757,A758,A760,A761,A767,A769,B751,B753,B757,B761	A759,A763,A765,A770,B758,B759,B760,B763,B765,B767,B769,B770	3	IGHA_MOUSE,JAM1_MOUSE,PPT2_MOUSE
57984	A751,A753,A757,A758,A760,A761,A767,A769,B751,B753,B757,B763	A759,A763,A765,A770,B758,B759,B760,B761,B765,B767,B769,B770	0
57985	A751,A753,A757,A758,A760,A761,A767,A769,B751,B753,B757,B765	A759,A763,A765,A770,B758,B759,B760,B761,B763,B767,B769,B770	1	TIP_MOUSE
57986	A751,A753,A757,A758,A760,A761,A767,A769,B751,B753,B757,B767	A759,A763,A765,A770,B758,B759,B760,B761,B763,B765,B769,B770	3	IGHA_MOUSE,TIP_MOUSE,JAM1_MOUSE
57987	A751,A753,A757,A758,A760,A761,A767,A769,B751,B753,B757,B769	A759,A763,A765,A770,B758,B759,B760,B761,B763,B765,B767,B770	2	TPP1_MOUSE,JAM1_MOUSE
57988	A751,A753,A757,A758,A760,A761,A767,A769,B751,B753,B757,B770	A759,A763,A765,A770,B758,B759,B760,B761,B763,B765,B767,B769	3	NEUR1_MOUSE,DNAS1_MOUSE,JAM1_MOUSE
57989	A751,A753,A757,A758,A760,A761,A767,A769,B751,B753,B758,B759	A759,A763,A765,A770,B757,B760,B761,B763,B765,B767,B769,B770	1	GPC3_MOUSE
57990	A751,A753,A757,A758,A760,A761,A767,A769,B751,B753,B758,B760	A759,A763,A765,A770,B757,B759,B761,B763,B765,B767,B769,B770	5	OBP1B_MOUSE,GPC3_MOUSE,TIP_MOUSE,TPP1_MOUSE,GALNS_MOUSE
57991	A751,A753,A757,A758,A760,A761,A767,A769,B751,B753,B758,B761	A759,A763,A765,A770,B757,B759,B760,B763,B765,B767,B769,B770	0
57992	A751,A753,A757,A758,A760,A761,A767,A769,B751,B753,B758,B763	A759,A763,A765,A770,B757,B759,B760,B761,B765,B767,B769,B770	1	OBP1B_MOUSE
57993	A751,A753,A757,A758,A760,A761,A767,A769,B751,B753,B758,B765	A759,A763,A765,A770,B757,B759,B760,B761,B763,B767,B769,B770	0
57994	A751,A753,A757,A758,A760,A761,A767,A769,B751,B753,B758,B767	A759,A763,A765,A770,B757,B759,B760,B761,B763,B765,B769,B770	1	GPC3_MOUSE
57995	A751,A753,A757,A758,A760,A761,A767,A769,B751,B753,B758,B769	A759,A763,A765,A770,B757,B759,B760,B761,B763,B765,B767,B770	1	GPC3_MOUSE
57996	A751,A753,A757,A758,A760,A761,A767,A769,B751,B753,B758,B770	A759,A763,A765,A770,B757,B759,B760,B761,B763,B765,B767,B769	2	OBP1B_MOUSE,GPC3_MOUSE
57997	A751,A753,A757,A758,A760,A761,A767,A769,B751,B753,B759,B760	A759,A763,A765,A770,B757,B758,B761,B763,B765,B767,B769,B770	6	RETNB_MOUSE,AOAH_MOUSE,GPC3_MOUSE,TIP_MOUSE,TPP1_MOUSE,GALNS_MOUSE
57998	A751,A753,A757,A758,A760,A761,A767,A769,B751,B753,B759,B761	A759,A763,A765,A770,B757,B758,B760,B763,B765,B767,B769,B770	2	RETNB_MOUSE,IGKC_MOUSE
57999	A751,A753,A757,A758,A760,A761,A767,A769,B751,B753,B759,B763	A759,A763,A765,A770,B757,B758,B760,B761,B765,B767,B769,B770	0
58000	A751,A753,A757,A758,A760,A761,A767,A769,B751,B753,B759,B765	A759,A763,A765,A770,B757,B758,B760,B761,B763,B767,B769,B770	1	TIP_MOUSE
58001	A751,A753,A757,A758,A760,A761,A767,A769,B751,B753,B759,B767	A759,A763,A765,A770,B757,B758,B760,B761,B763,B765,B769,B770	0
58002	A751,A753,A757,A758,A760,A761,A767,A769,B751,B753,B759,B769	A759,A763,A765,A770,B757,B758,B760,B761,B763,B765,B767,B770	1	GPC3_MOUSE
58003	A751,A753,A757,A758,A760,A761,A767,A769,B751,B753,B759,B770	A759,A763,A765,A770,B757,B758,B760,B761,B763,B765,B767,B769	0
58004	A751,A753,A757,A758,A760,A761,A767,A769,B751,B753,B760,B761	A759,A763,A765,A770,B757,B758,B759,B763,B765,B767,B769,B770	4	IGHA_MOUSE,TIP_MOUSE,TPP1_MOUSE,JAM1_MOUSE
58005	A751,A753,A757,A758,A760,A761,A767,A769,B751,B753,B760,B763	A759,A763,A765,A770,B757,B758,B759,B761,B765,B767,B769,B770	4	WFDC2_MOUSE,GLCM1_MOUSE,OBP1B_MOUSE,GPC3_MOUSE
58006	A751,A753,A757,A758,A760,A761,A767,A769,B751,B753,B760,B765	A759,A763,A765,A770,B757,B758,B759,B761,B763,B767,B769,B770	3	TIP_MOUSE,TPP1_MOUSE,GALNS_MOUSE
58007	A751,A753,A757,A758,A760,A761,A767,A769,B751,B753,B760,B767	A759,A763,A765,A770,B757,B758,B759,B761,B763,B765,B769,B770	2	GPC3_MOUSE,TIP_MOUSE
58008	A751,A753,A757,A758,A760,A761,A767,A769,B751,B753,B760,B769	A759,A763,A765,A770,B757,B758,B759,B761,B763,B765,B767,B770	4	AOAH_MOUSE,ACE_MOUSE,GPC3_MOUSE,TPP1_MOUSE
58009	A751,A753,A757,A758,A760,A761,A767,A769,B751,B753,B760,B770	A759,A763,A765,A770,B757,B758,B759,B761,B763,B765,B767,B769	3	OBP1B_MOUSE,GPC3_MOUSE,TPP1_MOUSE
58010	A751,A753,A757,A758,A760,A761,A767,A769,B751,B753,B761,B763	A759,A763,A765,A770,B757,B758,B759,B760,B765,B767,B769,B770	0
58011	A751,A753,A757,A758,A760,A761,A767,A769,B751,B753,B761,B765	A759,A763,A765,A770,B757,B758,B759,B760,B763,B767,B769,B770	0
58012	A751,A753,A757,A758,A760,A761,A767,A769,B751,B753,B761,B767	A759,A763,A765,A770,B757,B758,B759,B760,B763,B765,B769,B770	0
58013	A751,A753,A757,A758,A760,A761,A767,A769,B751,B753,B761,B769	A759,A763,A765,A770,B757,B758,B759,B760,B763,B765,B767,B770	0
58014	A751,A753,A757,A758,A760,A761,A767,A769,B751,B753,B761,B770	A759,A763,A765,A770,B757,B758,B759,B760,B763,B765,B767,B769	0
58015	A751,A753,A757,A758,A760,A761,A767,A769,B751,B753,B763,B765	A759,A763,A765,A770,B757,B758,B759,B760,B761,B767,B769,B770	0
58016	A751,A753,A757,A758,A760,A761,A767,A769,B751,B753,B763,B767	A759,A763,A765,A770,B757,B758,B759,B760,B761,B765,B769,B770	0
58017	A751,A753,A757,A758,A760,A761,A767,A769,B751,B753,B763,B769	A759,A763,A765,A770,B757,B758,B759,B760,B761,B765,B767,B770	0
58018	A751,A753,A757,A758,A760,A761,A767,A769,B751,B753,B763,B770	A759,A763,A765,A770,B757,B758,B759,B760,B761,B765,B767,B769	0
58019	A751,A753,A757,A758,A760,A761,A767,A769,B751,B753,B765,B767	A759,A763,A765,A770,B757,B758,B759,B760,B761,B763,B769,B770	0
58020	A751,A753,A757,A758,A760,A761,A767,A769,B751,B753,B765,B769	A759,A763,A765,A770,B757,B758,B759,B760,B761,B763,B767,B770	0
58021	A751,A753,A757,A758,A760,A761,A767,A769,B751,B753,B765,B770	A759,A763,A765,A770,B757,B758,B759,B760,B761,B763,B767,B769	1	DNAS1_MOUSE
58022	A751,A753,A757,A758,A760,A761,A767,A769,B751,B753,B767,B769	A759,A763,A765,A770,B757,B758,B759,B760,B761,B763,B765,B770	0
58023	A751,A753,A757,A758,A760,A761,A767,A769,B751,B753,B767,B770	A759,A763,A765,A770,B757,B758,B759,B760,B761,B763,B765,B769	0
58024	A751,A753,A757,A758,A760,A761,A767,A769,B751,B753,B769,B770	A759,A763,A765,A770,B757,B758,B759,B760,B761,B763,B765,B767	1	DNAS1_MOUSE
58025	A751,A753,A757,A758,A760,A761,A767,A769,B751,B757,B758,B759	A759,A763,A765,A770,B753,B760,B761,B763,B765,B767,B769,B770	4	IGHA_MOUSE,LGMN_MOUSE,IGKC_MOUSE,K1C10_MOUSE
58026	A751,A753,A757,A758,A760,A761,A767,A769,B751,B757,B758,B760	A759,A763,A765,A770,B753,B759,B761,B763,B765,B767,B769,B770	4	IGHA_MOUSE,NEUR1_MOUSE,FBX50_MOUSE,PPT2_MOUSE
58027	A751,A753,A757,A758,A760,A761,A767,A769,B751,B757,B758,B761	A759,A763,A765,A770,B753,B759,B760,B763,B765,B767,B769,B770	2	IGHA_MOUSE,IGKC_MOUSE
58028	A751,A753,A757,A758,A760,A761,A767,A769,B751,B757,B758,B763	A759,A763,A765,A770,B753,B759,B760,B761,B765,B767,B769,B770	0
58029	A751,A753,A757,A758,A760,A761,A767,A769,B751,B757,B758,B765	A759,A763,A765,A770,B753,B759,B760,B761,B763,B767,B769,B770	2	IGHA_MOUSE,FA12_MOUSE
58030	A751,A753,A757,A758,A760,A761,A767,A769,B751,B757,B758,B767	A759,A763,A765,A770,B753,B759,B760,B761,B763,B765,B769,B770	1	IGHA_MOUSE
58031	A751,A753,A757,A758,A760,A761,A767,A769,B751,B757,B758,B769	A759,A763,A765,A770,B753,B759,B760,B761,B763,B765,B767,B770	1	IGHA_MOUSE
58032	A751,A753,A757,A758,A760,A761,A767,A769,B751,B757,B758,B770	A759,A763,A765,A770,B753,B759,B760,B761,B763,B765,B767,B769	3	IGHA_MOUSE,NEUR1_MOUSE,MA2A1_MOUSE
58033	A751,A753,A757,A758,A760,A761,A767,A769,B751,B757,B759,B760	A759,A763,A765,A770,B753,B758,B761,B763,B765,B767,B769,B770	8	IGHA_MOUSE,RETNB_MOUSE,LGMN_MOUSE,TIP_MOUSE,FBX50_MOUSE,JAM1_MOUSE,K1C10_MOUSE,PPT2_MOUSE
58034	A751,A753,A757,A758,A760,A761,A767,A769,B751,B757,B759,B761	A759,A763,A765,A770,B753,B758,B760,B763,B765,B767,B769,B770	7	IGHA_MOUSE,RETNB_MOUSE,LGMN_MOUSE,IGKC_MOUSE,K1C14_MOUSE,JAM1_MOUSE,K1C10_MOUSE
58035	A751,A753,A757,A758,A760,A761,A767,A769,B751,B757,B759,B763	A759,A763,A765,A770,B753,B758,B760,B761,B765,B767,B769,B770	1	K1C10_MOUSE
58036	A751,A753,A757,A758,A760,A761,A767,A769,B751,B757,B759,B765	A759,A763,A765,A770,B753,B758,B760,B761,B763,B767,B769,B770	4	IGHA_MOUSE,LGMN_MOUSE,KV6AB_MOUSE,K1C10_MOUSE
58037	A751,A753,A757,A758,A760,A761,A767,A769,B751,B757,B759,B767	A759,A763,A765,A770,B753,B758,B760,B761,B763,B765,B769,B770	2	IGHA_MOUSE,K1C10_MOUSE
58038	A751,A753,A757,A758,A760,A761,A767,A769,B751,B757,B759,B769	A759,A763,A765,A770,B753,B758,B760,B761,B763,B765,B767,B770	5	IGHA_MOUSE,LGMN_MOUSE,KV6AB_MOUSE,JAM1_MOUSE,K1C10_MOUSE
58039	A751,A753,A757,A758,A760,A761,A767,A769,B751,B757,B759,B770	A759,A763,A765,A770,B753,B758,B760,B761,B763,B765,B767,B769	2	IGHA_MOUSE,K1C10_MOUSE
58040	A751,A753,A757,A758,A760,A761,A767,A769,B751,B757,B760,B761	A759,A763,A765,A770,B753,B758,B759,B763,B765,B767,B769,B770	4	IGHA_MOUSE,KV5A9_MOUSE,JAM1_MOUSE,PPT2_MOUSE
58041	A751,A753,A757,A758,A760,A761,A767,A769,B751,B757,B760,B763	A759,A763,A765,A770,B753,B758,B759,B761,B765,B767,B769,B770	1	IGHA_MOUSE
58042	A751,A753,A757,A758,A760,A761,A767,A769,B751,B757,B760,B765	A759,A763,A765,A770,B753,B758,B759,B761,B763,B767,B769,B770	4	IGHA_MOUSE,KV5A9_MOUSE,TIP_MOUSE,JAM1_MOUSE
58043	A751,A753,A757,A758,A760,A761,A767,A769,B751,B757,B760,B767	A759,A763,A765,A770,B753,B758,B759,B761,B763,B765,B769,B770	3	IGHA_MOUSE,TIP_MOUSE,JAM1_MOUSE
58044	A751,A753,A757,A758,A760,A761,A767,A769,B751,B757,B760,B769	A759,A763,A765,A770,B753,B758,B759,B761,B763,B765,B767,B770	2	IGHA_MOUSE,JAM1_MOUSE
58045	A751,A753,A757,A758,A760,A761,A767,A769,B751,B757,B760,B770	A759,A763,A765,A770,B753,B758,B759,B761,B763,B765,B767,B769	2	IGHA_MOUSE,JAM1_MOUSE
58046	A751,A753,A757,A758,A760,A761,A767,A769,B751,B757,B761,B763	A759,A763,A765,A770,B753,B758,B759,B760,B765,B767,B769,B770	1	IGHA_MOUSE
58047	A751,A753,A757,A758,A760,A761,A767,A769,B751,B757,B761,B765	A759,A763,A765,A770,B753,B758,B759,B760,B763,B767,B769,B770	3	IGHA_MOUSE,KV5A9_MOUSE,JAM1_MOUSE
58048	A751,A753,A757,A758,A760,A761,A767,A769,B751,B757,B761,B767	A759,A763,A765,A770,B753,B758,B759,B760,B763,B765,B769,B770	2	IGHA_MOUSE,JAM1_MOUSE
58049	A751,A753,A757,A758,A760,A761,A767,A769,B751,B757,B761,B769	A759,A763,A765,A770,B753,B758,B759,B760,B763,B765,B767,B770	3	IGHA_MOUSE,JAM1_MOUSE,CAH2_MOUSE
58050	A751,A753,A757,A758,A760,A761,A767,A769,B751,B757,B761,B770	A759,A763,A765,A770,B753,B758,B759,B760,B763,B765,B767,B769	2	IGHA_MOUSE,JAM1_MOUSE
58051	A751,A753,A757,A758,A760,A761,A767,A769,B751,B757,B763,B765	A759,A763,A765,A770,B753,B758,B759,B760,B761,B767,B769,B770	0
58052	A751,A753,A757,A758,A760,A761,A767,A769,B751,B757,B763,B767	A759,A763,A765,A770,B753,B758,B759,B760,B761,B765,B769,B770	0
58053	A751,A753,A757,A758,A760,A761,A767,A769,B751,B757,B763,B769	A759,A763,A765,A770,B753,B758,B759,B760,B761,B765,B767,B770	0
58054	A751,A753,A757,A758,A760,A761,A767,A769,B751,B757,B763,B770	A759,A763,A765,A770,B753,B758,B759,B760,B761,B765,B767,B769	0
58055	A751,A753,A757,A758,A760,A761,A767,A769,B751,B757,B765,B767	A759,A763,A765,A770,B753,B758,B759,B760,B761,B763,B769,B770	1	IGHA_MOUSE
58056	A751,A753,A757,A758,A760,A761,A767,A769,B751,B757,B765,B769	A759,A763,A765,A770,B753,B758,B759,B760,B761,B763,B767,B770	1	KV6AB_MOUSE
58057	A751,A753,A757,A758,A760,A761,A767,A769,B751,B757,B765,B770	A759,A763,A765,A770,B753,B758,B759,B760,B761,B763,B767,B769	0
58058	A751,A753,A757,A758,A760,A761,A767,A769,B751,B757,B767,B769	A759,A763,A765,A770,B753,B758,B759,B760,B761,B763,B765,B770	1	IGHA_MOUSE
58059	A751,A753,A757,A758,A760,A761,A767,A769,B751,B757,B767,B770	A759,A763,A765,A770,B753,B758,B759,B760,B761,B763,B765,B769	1	IGHA_MOUSE
58060	A751,A753,A757,A758,A760,A761,A767,A769,B751,B757,B769,B770	A759,A763,A765,A770,B753,B758,B759,B760,B761,B763,B765,B767	0
58061	A751,A753,A757,A758,A760,A761,A767,A769,B751,B758,B759,B760	A759,A763,A765,A770,B753,B757,B761,B763,B765,B767,B769,B770	1	FBX50_MOUSE
58062	A751,A753,A757,A758,A760,A761,A767,A769,B751,B758,B759,B761	A759,A763,A765,A770,B753,B757,B760,B763,B765,B767,B769,B770	2	IGHA_MOUSE,IGKC_MOUSE
58063	A751,A753,A757,A758,A760,A761,A767,A769,B751,B758,B759,B763	A759,A763,A765,A770,B753,B757,B760,B761,B765,B767,B769,B770	0
58064	A751,A753,A757,A758,A760,A761,A767,A769,B751,B758,B759,B765	A759,A763,A765,A770,B753,B757,B760,B761,B763,B767,B769,B770	0
58065	A751,A753,A757,A758,A760,A761,A767,A769,B751,B758,B759,B767	A759,A763,A765,A770,B753,B757,B760,B761,B763,B765,B769,B770	0
58066	A751,A753,A757,A758,A760,A761,A767,A769,B751,B758,B759,B769	A759,A763,A765,A770,B753,B757,B760,B761,B763,B765,B767,B770	0
58067	A751,A753,A757,A758,A760,A761,A767,A769,B751,B758,B759,B770	A759,A763,A765,A770,B753,B757,B760,B761,B763,B765,B767,B769	0
58068	A751,A753,A757,A758,A760,A761,A767,A769,B751,B758,B760,B761	A759,A763,A765,A770,B753,B757,B759,B763,B765,B767,B769,B770	1	IGHA_MOUSE
58069	A751,A753,A757,A758,A760,A761,A767,A769,B751,B758,B760,B763	A759,A763,A765,A770,B753,B757,B759,B761,B765,B767,B769,B770	2	OBP1B_MOUSE,FBX50_MOUSE
58070	A751,A753,A757,A758,A760,A761,A767,A769,B751,B758,B760,B765	A759,A763,A765,A770,B753,B757,B759,B761,B763,B767,B769,B770	0
58071	A751,A753,A757,A758,A760,A761,A767,A769,B751,B758,B760,B767	A759,A763,A765,A770,B753,B757,B759,B761,B763,B765,B769,B770	1	IGHA_MOUSE
58072	A751,A753,A757,A758,A760,A761,A767,A769,B751,B758,B760,B769	A759,A763,A765,A770,B753,B757,B759,B761,B763,B765,B767,B770	0
58073	A751,A753,A757,A758,A760,A761,A767,A769,B751,B758,B760,B770	A759,A763,A765,A770,B753,B757,B759,B761,B763,B765,B767,B769	1	OBP1B_MOUSE
58074	A751,A753,A757,A758,A760,A761,A767,A769,B751,B758,B761,B763	A759,A763,A765,A770,B753,B757,B759,B760,B765,B767,B769,B770	0
58075	A751,A753,A757,A758,A760,A761,A767,A769,B751,B758,B761,B765	A759,A763,A765,A770,B753,B757,B759,B760,B763,B767,B769,B770	0
58076	A751,A753,A757,A758,A760,A761,A767,A769,B751,B758,B761,B767	A759,A763,A765,A770,B753,B757,B759,B760,B763,B765,B769,B770	1	IGHA_MOUSE
58077	A751,A753,A757,A758,A760,A761,A767,A769,B751,B758,B761,B769	A759,A763,A765,A770,B753,B757,B759,B760,B763,B765,B767,B770	0
58078	A751,A753,A757,A758,A760,A761,A767,A769,B751,B758,B761,B770	A759,A763,A765,A770,B753,B757,B759,B760,B763,B765,B767,B769	0
58079	A751,A753,A757,A758,A760,A761,A767,A769,B751,B758,B763,B765	A759,A763,A765,A770,B753,B757,B759,B760,B761,B767,B769,B770	0
58080	A751,A753,A757,A758,A760,A761,A767,A769,B751,B758,B763,B767	A759,A763,A765,A770,B753,B757,B759,B760,B761,B765,B769,B770	0
58081	A751,A753,A757,A758,A760,A761,A767,A769,B751,B758,B763,B769	A759,A763,A765,A770,B753,B757,B759,B760,B761,B765,B767,B770	0
58082	A751,A753,A757,A758,A760,A761,A767,A769,B751,B758,B763,B770	A759,A763,A765,A770,B753,B757,B759,B760,B761,B765,B767,B769	0
58083	A751,A753,A757,A758,A760,A761,A767,A769,B751,B758,B765,B767	A759,A763,A765,A770,B753,B757,B759,B760,B761,B763,B769,B770	0
58084	A751,A753,A757,A758,A760,A761,A767,A769,B751,B758,B765,B769	A759,A763,A765,A770,B753,B757,B759,B760,B761,B763,B767,B770	0
58085	A751,A753,A757,A758,A760,A761,A767,A769,B751,B758,B765,B770	A759,A763,A765,A770,B753,B757,B759,B760,B761,B763,B767,B769	0
58086	A751,A753,A757,A758,A760,A761,A767,A769,B751,B758,B767,B769	A759,A763,A765,A770,B753,B757,B759,B760,B761,B763,B765,B770	0
58087	A751,A753,A757,A758,A760,A761,A767,A769,B751,B758,B767,B770	A759,A763,A765,A770,B753,B757,B759,B760,B761,B763,B765,B769	0
58088	A751,A753,A757,A758,A760,A761,A767,A769,B751,B758,B769,B770	A759,A763,A765,A770,B753,B757,B759,B760,B761,B763,B765,B767	0
58089	A751,A753,A757,A758,A760,A761,A767,A769,B751,B759,B760,B761	A759,A763,A765,A770,B753,B757,B758,B763,B765,B767,B769,B770	2	IGHA_MOUSE,JAM1_MOUSE
58090	A751,A753,A757,A758,A760,A761,A767,A769,B751,B759,B760,B763	A759,A763,A765,A770,B753,B757,B758,B761,B765,B767,B769,B770	0
58091	A751,A753,A757,A758,A760,A761,A767,A769,B751,B759,B760,B765	A759,A763,A765,A770,B753,B757,B758,B761,B763,B767,B769,B770	1	TIP_MOUSE
58092	A751,A753,A757,A758,A760,A761,A767,A769,B751,B759,B760,B767	A759,A763,A765,A770,B753,B757,B758,B761,B763,B765,B769,B770	1	IGHA_MOUSE
58093	A751,A753,A757,A758,A760,A761,A767,A769,B751,B759,B760,B769	A759,A763,A765,A770,B753,B757,B758,B761,B763,B765,B767,B770	0
58094	A751,A753,A757,A758,A760,A761,A767,A769,B751,B759,B760,B770	A759,A763,A765,A770,B753,B757,B758,B761,B763,B765,B767,B769	0
58095	A751,A753,A757,A758,A760,A761,A767,A769,B751,B759,B761,B763	A759,A763,A765,A770,B753,B757,B758,B760,B765,B767,B769,B770	0
58096	A751,A753,A757,A758,A760,A761,A767,A769,B751,B759,B761,B765	A759,A763,A765,A770,B753,B757,B758,B760,B763,B767,B769,B770	0
58097	A751,A753,A757,A758,A760,A761,A767,A769,B751,B759,B761,B767	A759,A763,A765,A770,B753,B757,B758,B760,B763,B765,B769,B770	1	IGHA_MOUSE
58098	A751,A753,A757,A758,A760,A761,A767,A769,B751,B759,B761,B769	A759,A763,A765,A770,B753,B757,B758,B760,B763,B765,B767,B770	0
58099	A751,A753,A757,A758,A760,A761,A767,A769,B751,B759,B761,B770	A759,A763,A765,A770,B753,B757,B758,B760,B763,B765,B767,B769	0
58100	A751,A753,A757,A758,A760,A761,A767,A769,B751,B759,B763,B765	A759,A763,A765,A770,B753,B757,B758,B760,B761,B767,B769,B770	0
58101	A751,A753,A757,A758,A760,A761,A767,A769,B751,B759,B763,B767	A759,A763,A765,A770,B753,B757,B758,B760,B761,B765,B769,B770	0
58102	A751,A753,A757,A758,A760,A761,A767,A769,B751,B759,B763,B769	A759,A763,A765,A770,B753,B757,B758,B760,B761,B765,B767,B770	0
58103	A751,A753,A757,A758,A760,A761,A767,A769,B751,B759,B763,B770	A759,A763,A765,A770,B753,B757,B758,B760,B761,B765,B767,B769	0
58104	A751,A753,A757,A758,A760,A761,A767,A769,B751,B759,B765,B767	A759,A763,A765,A770,B753,B757,B758,B760,B761,B763,B769,B770	0
58105	A751,A753,A757,A758,A760,A761,A767,A769,B751,B759,B765,B769	A759,A763,A765,A770,B753,B757,B758,B760,B761,B763,B767,B770	0
58106	A751,A753,A757,A758,A760,A761,A767,A769,B751,B759,B765,B770	A759,A763,A765,A770,B753,B757,B758,B760,B761,B763,B767,B769	0
58107	A751,A753,A757,A758,A760,A761,A767,A769,B751,B759,B767,B769	A759,A763,A765,A770,B753,B757,B758,B760,B761,B763,B765,B770	0
58108	A751,A753,A757,A758,A760,A761,A767,A769,B751,B759,B767,B770	A759,A763,A765,A770,B753,B757,B758,B760,B761,B763,B765,B769	0
58109	A751,A753,A757,A758,A760,A761,A767,A769,B751,B759,B769,B770	A759,A763,A765,A770,B753,B757,B758,B760,B761,B763,B765,B767	0
58110	A751,A753,A757,A758,A760,A761,A767,A769,B751,B760,B761,B763	A759,A763,A765,A770,B753,B757,B758,B759,B765,B767,B769,B770	0
58111	A751,A753,A757,A758,A760,A761,A767,A769,B751,B760,B761,B765	A759,A763,A765,A770,B753,B757,B758,B759,B763,B767,B769,B770	2	IGHA_MOUSE,KV5A9_MOUSE
58112	A751,A753,A757,A758,A760,A761,A767,A769,B751,B760,B761,B767	A759,A763,A765,A770,B753,B757,B758,B759,B763,B765,B769,B770	1	IGHA_MOUSE
58113	A751,A753,A757,A758,A760,A761,A767,A769,B751,B760,B761,B769	A759,A763,A765,A770,B753,B757,B758,B759,B763,B765,B767,B770	2	IGHA_MOUSE,KV5A9_MOUSE
58114	A751,A753,A757,A758,A760,A761,A767,A769,B751,B760,B761,B770	A759,A763,A765,A770,B753,B757,B758,B759,B763,B765,B767,B769	2	IGHA_MOUSE,KV5A9_MOUSE
58115	A751,A753,A757,A758,A760,A761,A767,A769,B751,B760,B763,B765	A759,A763,A765,A770,B753,B757,B758,B759,B761,B767,B769,B770	0
58116	A751,A753,A757,A758,A760,A761,A767,A769,B751,B760,B763,B767	A759,A763,A765,A770,B753,B757,B758,B759,B761,B765,B769,B770	0
58117	A751,A753,A757,A758,A760,A761,A767,A769,B751,B760,B763,B769	A759,A763,A765,A770,B753,B757,B758,B759,B761,B765,B767,B770	0
58118	A751,A753,A757,A758,A760,A761,A767,A769,B751,B760,B763,B770	A759,A763,A765,A770,B753,B757,B758,B759,B761,B765,B767,B769	0
58119	A751,A753,A757,A758,A760,A761,A767,A769,B751,B760,B765,B767	A759,A763,A765,A770,B753,B757,B758,B759,B761,B763,B769,B770	1	KV5A9_MOUSE
58120	A751,A753,A757,A758,A760,A761,A767,A769,B751,B760,B765,B769	A759,A763,A765,A770,B753,B757,B758,B759,B761,B763,B767,B770	1	KV5A9_MOUSE
58121	A751,A753,A757,A758,A760,A761,A767,A769,B751,B760,B765,B770	A759,A763,A765,A770,B753,B757,B758,B759,B761,B763,B767,B769	1	KV5A9_MOUSE
58122	A751,A753,A757,A758,A760,A761,A767,A769,B751,B760,B767,B769	A759,A763,A765,A770,B753,B757,B758,B759,B761,B763,B765,B770	0
58123	A751,A753,A757,A758,A760,A761,A767,A769,B751,B760,B767,B770	A759,A763,A765,A770,B753,B757,B758,B759,B761,B763,B765,B769	0
58124	A751,A753,A757,A758,A760,A761,A767,A769,B751,B760,B769,B770	A759,A763,A765,A770,B753,B757,B758,B759,B761,B763,B765,B767	1	KV5A9_MOUSE
58125	A751,A753,A757,A758,A760,A761,A767,A769,B751,B761,B763,B765	A759,A763,A765,A770,B753,B757,B758,B759,B760,B767,B769,B770	0
58126	A751,A753,A757,A758,A760,A761,A767,A769,B751,B761,B763,B767	A759,A763,A765,A770,B753,B757,B758,B759,B760,B765,B769,B770	0
58127	A751,A753,A757,A758,A760,A761,A767,A769,B751,B761,B763,B769	A759,A763,A765,A770,B753,B757,B758,B759,B760,B765,B767,B770	0
58128	A751,A753,A757,A758,A760,A761,A767,A769,B751,B761,B763,B770	A759,A763,A765,A770,B753,B757,B758,B759,B760,B765,B767,B769	0
58129	A751,A753,A757,A758,A760,A761,A767,A769,B751,B761,B765,B767	A759,A763,A765,A770,B753,B757,B758,B759,B760,B763,B769,B770	1	KV5A9_MOUSE
58130	A751,A753,A757,A758,A760,A761,A767,A769,B751,B761,B765,B769	A759,A763,A765,A770,B753,B757,B758,B759,B760,B763,B767,B770	2	KV5A9_MOUSE,CAH1_MOUSE
58131	A751,A753,A757,A758,A760,A761,A767,A769,B751,B761,B765,B770	A759,A763,A765,A770,B753,B757,B758,B759,B760,B763,B767,B769	1	KV5A9_MOUSE
58132	A751,A753,A757,A758,A760,A761,A767,A769,B751,B761,B767,B769	A759,A763,A765,A770,B753,B757,B758,B759,B760,B763,B765,B770	1	CAH1_MOUSE
58133	A751,A753,A757,A758,A760,A761,A767,A769,B751,B761,B767,B770	A759,A763,A765,A770,B753,B757,B758,B759,B760,B763,B765,B769	1	IGHA_MOUSE
58134	A751,A753,A757,A758,A760,A761,A767,A769,B751,B761,B769,B770	A759,A763,A765,A770,B753,B757,B758,B759,B760,B763,B765,B767	2	KV5A9_MOUSE,CAH1_MOUSE
58135	A751,A753,A757,A758,A760,A761,A767,A769,B751,B763,B765,B767	A759,A763,A765,A770,B753,B757,B758,B759,B760,B761,B769,B770	0
58136	A751,A753,A757,A758,A760,A761,A767,A769,B751,B763,B765,B769	A759,A763,A765,A770,B753,B757,B758,B759,B760,B761,B767,B770	0
58137	A751,A753,A757,A758,A760,A761,A767,A769,B751,B763,B765,B770	A759,A763,A765,A770,B753,B757,B758,B759,B760,B761,B767,B769	0
58138	A751,A753,A757,A758,A760,A761,A767,A769,B751,B763,B767,B769	A759,A763,A765,A770,B753,B757,B758,B759,B760,B761,B765,B770	0
58139	A751,A753,A757,A758,A760,A761,A767,A769,B751,B763,B767,B770	A759,A763,A765,A770,B753,B757,B758,B759,B760,B761,B765,B769	0
58140	A751,A753,A757,A758,A760,A761,A767,A769,B751,B763,B769,B770	A759,A763,A765,A770,B753,B757,B758,B759,B760,B761,B765,B767	0
58141	A751,A753,A757,A758,A760,A761,A767,A769,B751,B765,B767,B769	A759,A763,A765,A770,B753,B757,B758,B759,B760,B761,B763,B770	0
58142	A751,A753,A757,A758,A760,A761,A767,A769,B751,B765,B767,B770	A759,A763,A765,A770,B753,B757,B758,B759,B760,B761,B763,B769	0
58143	A751,A753,A757,A758,A760,A761,A767,A769,B751,B765,B769,B770	A759,A763,A765,A770,B753,B757,B758,B759,B760,B761,B763,B767	1	KV5A9_MOUSE
58144	A751,A753,A757,A758,A760,A761,A767,A769,B751,B767,B769,B770	A759,A763,A765,A770,B753,B757,B758,B759,B760,B761,B763,B765	1	CAH1_MOUSE
58145	A751,A753,A757,A758,A760,A761,A767,A769,B753,B757,B758,B759	A759,A763,A765,A770,B751,B760,B761,B763,B765,B767,B769,B770	4	NEUR1_MOUSE,RISC_MOUSE,PPGB_MOUSE,PPT2_MOUSE
58146	A751,A753,A757,A758,A760,A761,A767,A769,B753,B757,B758,B760	A759,A763,A765,A770,B751,B759,B761,B763,B765,B767,B769,B770	5	NEUR1_MOUSE,TIP_MOUSE,TPP1_MOUSE,PPGB_MOUSE,PPT2_MOUSE
58147	A751,A753,A757,A758,A760,A761,A767,A769,B753,B757,B758,B761	A759,A763,A765,A770,B751,B759,B760,B763,B765,B767,B769,B770	3	IGHA_MOUSE,NEUR1_MOUSE,PPT2_MOUSE
58148	A751,A753,A757,A758,A760,A761,A767,A769,B753,B757,B758,B763	A759,A763,A765,A770,B751,B759,B760,B761,B765,B767,B769,B770	1	NEUR1_MOUSE
58149	A751,A753,A757,A758,A760,A761,A767,A769,B753,B757,B758,B765	A759,A763,A765,A770,B751,B759,B760,B761,B763,B767,B769,B770	2	NEUR1_MOUSE,PPT2_MOUSE
58150	A751,A753,A757,A758,A760,A761,A767,A769,B753,B757,B758,B767	A759,A763,A765,A770,B751,B759,B760,B761,B763,B765,B769,B770	1	NEUR1_MOUSE
58151	A751,A753,A757,A758,A760,A761,A767,A769,B753,B757,B758,B769	A759,A763,A765,A770,B751,B759,B760,B761,B763,B765,B767,B770	1	NEUR1_MOUSE
58152	A751,A753,A757,A758,A760,A761,A767,A769,B753,B757,B758,B770	A759,A763,A765,A770,B751,B759,B760,B761,B763,B765,B767,B769	1	NEUR1_MOUSE
58153	A751,A753,A757,A758,A760,A761,A767,A769,B753,B757,B759,B760	A759,A763,A765,A770,B751,B758,B761,B763,B765,B767,B769,B770	11	RETNB_MOUSE,NEUR1_MOUSE,LGMN_MOUSE,MA2B1_MOUSE,TIP_MOUSE,TPP1_MOUSE,JAM1_MOUSE,PPGB_MOUSE,PPT2_MOUSE,MUP20_MOUSE,GALNS_MOUSE
58154	A751,A753,A757,A758,A760,A761,A767,A769,B753,B757,B759,B761	A759,A763,A765,A770,B751,B758,B760,B763,B765,B767,B769,B770	7	IGHA_MOUSE,RETNB_MOUSE,NEUR1_MOUSE,LGMN_MOUSE,IGKC_MOUSE,JAM1_MOUSE,PPT2_MOUSE
58155	A751,A753,A757,A758,A760,A761,A767,A769,B753,B757,B759,B763	A759,A763,A765,A770,B751,B758,B760,B761,B765,B767,B769,B770	0
58156	A751,A753,A757,A758,A760,A761,A767,A769,B753,B757,B759,B765	A759,A763,A765,A770,B751,B758,B760,B761,B763,B767,B769,B770	1	PPT2_MOUSE
58157	A751,A753,A757,A758,A760,A761,A767,A769,B753,B757,B759,B767	A759,A763,A765,A770,B751,B758,B760,B761,B763,B765,B769,B770	1	NEUR1_MOUSE
58158	A751,A753,A757,A758,A760,A761,A767,A769,B753,B757,B759,B769	A759,A763,A765,A770,B751,B758,B760,B761,B763,B765,B767,B770	1	NEUR1_MOUSE
58159	A751,A753,A757,A758,A760,A761,A767,A769,B753,B757,B759,B770	A759,A763,A765,A770,B751,B758,B760,B761,B763,B765,B767,B769	1	NEUR1_MOUSE
58160	A751,A753,A757,A758,A760,A761,A767,A769,B753,B757,B760,B761	A759,A763,A765,A770,B751,B758,B759,B763,B765,B767,B769,B770	9	IGHA_MOUSE,KV5A9_MOUSE,NEUR1_MOUSE,TIP_MOUSE,TPP1_MOUSE,JAM1_MOUSE,MUP5_MOUSE,PPT2_MOUSE,MUP20_MOUSE
58161	A751,A753,A757,A758,A760,A761,A767,A769,B753,B757,B760,B763	A759,A763,A765,A770,B751,B758,B759,B761,B765,B767,B769,B770	2	WFDC2_MOUSE,S10A6_MOUSE
58162	A751,A753,A757,A758,A760,A761,A767,A769,B753,B757,B760,B765	A759,A763,A765,A770,B751,B758,B759,B761,B763,B767,B769,B770	5	KV5A9_MOUSE,NEUR1_MOUSE,TIP_MOUSE,TPP1_MOUSE,PPT2_MOUSE
58163	A751,A753,A757,A758,A760,A761,A767,A769,B753,B757,B760,B767	A759,A763,A765,A770,B751,B758,B759,B761,B763,B765,B769,B770	3	NEUR1_MOUSE,TIP_MOUSE,PPT2_MOUSE
58164	A751,A753,A757,A758,A760,A761,A767,A769,B753,B757,B760,B769	A759,A763,A765,A770,B751,B758,B759,B761,B763,B765,B767,B770	5	NEUR1_MOUSE,ACE_MOUSE,TPP1_MOUSE,JAM1_MOUSE,MUP20_MOUSE
58165	A751,A753,A757,A758,A760,A761,A767,A769,B753,B757,B760,B770	A759,A763,A765,A770,B751,B758,B759,B761,B763,B765,B767,B769	4	NEUR1_MOUSE,ACE_MOUSE,TPP1_MOUSE,PPT2_MOUSE
58166	A751,A753,A757,A758,A760,A761,A767,A769,B753,B757,B761,B763	A759,A763,A765,A770,B751,B758,B759,B760,B765,B767,B769,B770	0
58167	A751,A753,A757,A758,A760,A761,A767,A769,B753,B757,B761,B765	A759,A763,A765,A770,B751,B758,B759,B760,B763,B767,B769,B770	2	KV5A9_MOUSE,PPT2_MOUSE
58168	A751,A753,A757,A758,A760,A761,A767,A769,B753,B757,B761,B767	A759,A763,A765,A770,B751,B758,B759,B760,B763,B765,B769,B770	1	IGHA_MOUSE
58169	A751,A753,A757,A758,A760,A761,A767,A769,B753,B757,B761,B769	A759,A763,A765,A770,B751,B758,B759,B760,B763,B765,B767,B770	2	JAM1_MOUSE,CAH2_MOUSE
58170	A751,A753,A757,A758,A760,A761,A767,A769,B753,B757,B761,B770	A759,A763,A765,A770,B751,B758,B759,B760,B763,B765,B767,B769	1	NEUR1_MOUSE
58171	A751,A753,A757,A758,A760,A761,A767,A769,B753,B757,B763,B765	A759,A763,A765,A770,B751,B758,B759,B760,B761,B767,B769,B770	1	CD5L_MOUSE
58172	A751,A753,A757,A758,A760,A761,A767,A769,B753,B757,B763,B767	A759,A763,A765,A770,B751,B758,B759,B760,B761,B765,B769,B770	0
58173	A751,A753,A757,A758,A760,A761,A767,A769,B753,B757,B763,B769	A759,A763,A765,A770,B751,B758,B759,B760,B761,B765,B767,B770	0
58174	A751,A753,A757,A758,A760,A761,A767,A769,B753,B757,B763,B770	A759,A763,A765,A770,B751,B758,B759,B760,B761,B765,B767,B769	0
58175	A751,A753,A757,A758,A760,A761,A767,A769,B753,B757,B765,B767	A759,A763,A765,A770,B751,B758,B759,B760,B761,B763,B769,B770	0
58176	A751,A753,A757,A758,A760,A761,A767,A769,B753,B757,B765,B769	A759,A763,A765,A770,B751,B758,B759,B760,B761,B763,B767,B770	0
58177	A751,A753,A757,A758,A760,A761,A767,A769,B753,B757,B765,B770	A759,A763,A765,A770,B751,B758,B759,B760,B761,B763,B767,B769	3	NEUR1_MOUSE,DNAS1_MOUSE,FUCO_MOUSE
58178	A751,A753,A757,A758,A760,A761,A767,A769,B753,B757,B767,B769	A759,A763,A765,A770,B751,B758,B759,B760,B761,B763,B765,B770	1	NEUR1_MOUSE
58179	A751,A753,A757,A758,A760,A761,A767,A769,B753,B757,B767,B770	A759,A763,A765,A770,B751,B758,B759,B760,B761,B763,B765,B769	2	NEUR1_MOUSE,FUCO_MOUSE
58180	A751,A753,A757,A758,A760,A761,A767,A769,B753,B757,B769,B770	A759,A763,A765,A770,B751,B758,B759,B760,B761,B763,B765,B767	1	NEUR1_MOUSE
58181	A751,A753,A757,A758,A760,A761,A767,A769,B753,B758,B759,B760	A759,A763,A765,A770,B751,B757,B761,B763,B765,B767,B769,B770	3	TIP_MOUSE,RISC_MOUSE,GALNS_MOUSE
58182	A751,A753,A757,A758,A760,A761,A767,A769,B753,B758,B759,B761	A759,A763,A765,A770,B751,B757,B760,B763,B765,B767,B769,B770	0
58183	A751,A753,A757,A758,A760,A761,A767,A769,B753,B758,B759,B763	A759,A763,A765,A770,B751,B757,B760,B761,B765,B767,B769,B770	0
58184	A751,A753,A757,A758,A760,A761,A767,A769,B753,B758,B759,B765	A759,A763,A765,A770,B751,B757,B760,B761,B763,B767,B769,B770	0
58185	A751,A753,A757,A758,A760,A761,A767,A769,B753,B758,B759,B767	A759,A763,A765,A770,B751,B757,B760,B761,B763,B765,B769,B770	0
58186	A751,A753,A757,A758,A760,A761,A767,A769,B753,B758,B759,B769	A759,A763,A765,A770,B751,B757,B760,B761,B763,B765,B767,B770	0
58187	A751,A753,A757,A758,A760,A761,A767,A769,B753,B758,B759,B770	A759,A763,A765,A770,B751,B757,B760,B761,B763,B765,B767,B769	0
58188	A751,A753,A757,A758,A760,A761,A767,A769,B753,B758,B760,B761	A759,A763,A765,A770,B751,B757,B759,B763,B765,B767,B769,B770	0
58189	A751,A753,A757,A758,A760,A761,A767,A769,B753,B758,B760,B763	A759,A763,A765,A770,B751,B757,B759,B761,B765,B767,B769,B770	2	WFDC2_MOUSE,SODC_MOUSE
58190	A751,A753,A757,A758,A760,A761,A767,A769,B753,B758,B760,B765	A759,A763,A765,A770,B751,B757,B759,B761,B763,B767,B769,B770	0
58191	A751,A753,A757,A758,A760,A761,A767,A769,B753,B758,B760,B767	A759,A763,A765,A770,B751,B757,B759,B761,B763,B765,B769,B770	0
58192	A751,A753,A757,A758,A760,A761,A767,A769,B753,B758,B760,B769	A759,A763,A765,A770,B751,B757,B759,B761,B763,B765,B767,B770	0
58193	A751,A753,A757,A758,A760,A761,A767,A769,B753,B758,B760,B770	A759,A763,A765,A770,B751,B757,B759,B761,B763,B765,B767,B769	0
58194	A751,A753,A757,A758,A760,A761,A767,A769,B753,B758,B761,B763	A759,A763,A765,A770,B751,B757,B759,B760,B765,B767,B769,B770	0
58195	A751,A753,A757,A758,A760,A761,A767,A769,B753,B758,B761,B765	A759,A763,A765,A770,B751,B757,B759,B760,B763,B767,B769,B770	0
58196	A751,A753,A757,A758,A760,A761,A767,A769,B753,B758,B761,B767	A759,A763,A765,A770,B751,B757,B759,B760,B763,B765,B769,B770	0
58197	A751,A753,A757,A758,A760,A761,A767,A769,B753,B758,B761,B769	A759,A763,A765,A770,B751,B757,B759,B760,B763,B765,B767,B770	0
58198	A751,A753,A757,A758,A760,A761,A767,A769,B753,B758,B761,B770	A759,A763,A765,A770,B751,B757,B759,B760,B763,B765,B767,B769	0
58199	A751,A753,A757,A758,A760,A761,A767,A769,B753,B758,B763,B765	A759,A763,A765,A770,B751,B757,B759,B760,B761,B767,B769,B770	1	CD5L_MOUSE
58200	A751,A753,A757,A758,A760,A761,A767,A769,B753,B758,B763,B767	A759,A763,A765,A770,B751,B757,B759,B760,B761,B765,B769,B770	0
58201	A751,A753,A757,A758,A760,A761,A767,A769,B753,B758,B763,B769	A759,A763,A765,A770,B751,B757,B759,B760,B761,B765,B767,B770	0
58202	A751,A753,A757,A758,A760,A761,A767,A769,B753,B758,B763,B770	A759,A763,A765,A770,B751,B757,B759,B760,B761,B765,B767,B769	0
58203	A751,A753,A757,A758,A760,A761,A767,A769,B753,B758,B765,B767	A759,A763,A765,A770,B751,B757,B759,B760,B761,B763,B769,B770	0
58204	A751,A753,A757,A758,A760,A761,A767,A769,B753,B758,B765,B769	A759,A763,A765,A770,B751,B757,B759,B760,B761,B763,B767,B770	0
58205	A751,A753,A757,A758,A760,A761,A767,A769,B753,B758,B765,B770	A759,A763,A765,A770,B751,B757,B759,B760,B761,B763,B767,B769	0
58206	A751,A753,A757,A758,A760,A761,A767,A769,B753,B758,B767,B769	A759,A763,A765,A770,B751,B757,B759,B760,B761,B763,B765,B770	0
58207	A751,A753,A757,A758,A760,A761,A767,A769,B753,B758,B767,B770	A759,A763,A765,A770,B751,B757,B759,B760,B761,B763,B765,B769	0
58208	A751,A753,A757,A758,A760,A761,A767,A769,B753,B758,B769,B770	A759,A763,A765,A770,B751,B757,B759,B760,B761,B763,B765,B767	0
58209	A751,A753,A757,A758,A760,A761,A767,A769,B753,B759,B760,B761	A759,A763,A765,A770,B751,B757,B758,B763,B765,B767,B769,B770	1	TIP_MOUSE
58210	A751,A753,A757,A758,A760,A761,A767,A769,B753,B759,B760,B763	A759,A763,A765,A770,B751,B757,B758,B761,B765,B767,B769,B770	2	HGFA_MOUSE,GALNS_MOUSE
58211	A751,A753,A757,A758,A760,A761,A767,A769,B753,B759,B760,B765	A759,A763,A765,A770,B751,B757,B758,B761,B763,B767,B769,B770	2	TIP_MOUSE,GALNS_MOUSE
58212	A751,A753,A757,A758,A760,A761,A767,A769,B753,B759,B760,B767	A759,A763,A765,A770,B751,B757,B758,B761,B763,B765,B769,B770	1	TIP_MOUSE
58213	A751,A753,A757,A758,A760,A761,A767,A769,B753,B759,B760,B769	A759,A763,A765,A770,B751,B757,B758,B761,B763,B765,B767,B770	2	TPP1_MOUSE,GALNS_MOUSE
58214	A751,A753,A757,A758,A760,A761,A767,A769,B753,B759,B760,B770	A759,A763,A765,A770,B751,B757,B758,B761,B763,B765,B767,B769	1	GALNS_MOUSE
58215	A751,A753,A757,A758,A760,A761,A767,A769,B753,B759,B761,B763	A759,A763,A765,A770,B751,B757,B758,B760,B765,B767,B769,B770	0
58216	A751,A753,A757,A758,A760,A761,A767,A769,B753,B759,B761,B765	A759,A763,A765,A770,B751,B757,B758,B760,B763,B767,B769,B770	0
58217	A751,A753,A757,A758,A760,A761,A767,A769,B753,B759,B761,B767	A759,A763,A765,A770,B751,B757,B758,B760,B763,B765,B769,B770	0
58218	A751,A753,A757,A758,A760,A761,A767,A769,B753,B759,B761,B769	A759,A763,A765,A770,B751,B757,B758,B760,B763,B765,B767,B770	1	CAH1_MOUSE
58219	A751,A753,A757,A758,A760,A761,A767,A769,B753,B759,B761,B770	A759,A763,A765,A770,B751,B757,B758,B760,B763,B765,B767,B769	1	LRC19_MOUSE
58220	A751,A753,A757,A758,A760,A761,A767,A769,B753,B759,B763,B765	A759,A763,A765,A770,B751,B757,B758,B760,B761,B767,B769,B770	0
58221	A751,A753,A757,A758,A760,A761,A767,A769,B753,B759,B763,B767	A759,A763,A765,A770,B751,B757,B758,B760,B761,B765,B769,B770	0
58222	A751,A753,A757,A758,A760,A761,A767,A769,B753,B759,B763,B769	A759,A763,A765,A770,B751,B757,B758,B760,B761,B765,B767,B770	0
58223	A751,A753,A757,A758,A760,A761,A767,A769,B753,B759,B763,B770	A759,A763,A765,A770,B751,B757,B758,B760,B761,B765,B767,B769	0
58224	A751,A753,A757,A758,A760,A761,A767,A769,B753,B759,B765,B767	A759,A763,A765,A770,B751,B757,B758,B760,B761,B763,B769,B770	0
58225	A751,A753,A757,A758,A760,A761,A767,A769,B753,B759,B765,B769	A759,A763,A765,A770,B751,B757,B758,B760,B761,B763,B767,B770	0
58226	A751,A753,A757,A758,A760,A761,A767,A769,B753,B759,B765,B770	A759,A763,A765,A770,B751,B757,B758,B760,B761,B763,B767,B769	0
58227	A751,A753,A757,A758,A760,A761,A767,A769,B753,B759,B767,B769	A759,A763,A765,A770,B751,B757,B758,B760,B761,B763,B765,B770	0
58228	A751,A753,A757,A758,A760,A761,A767,A769,B753,B759,B767,B770	A759,A763,A765,A770,B751,B757,B758,B760,B761,B763,B765,B769	0
58229	A751,A753,A757,A758,A760,A761,A767,A769,B753,B759,B769,B770	A759,A763,A765,A770,B751,B757,B758,B760,B761,B763,B765,B767	0
58230	A751,A753,A757,A758,A760,A761,A767,A769,B753,B760,B761,B763	A759,A763,A765,A770,B751,B757,B758,B759,B765,B767,B769,B770	1	WFDC2_MOUSE
58231	A751,A753,A757,A758,A760,A761,A767,A769,B753,B760,B761,B765	A759,A763,A765,A770,B751,B757,B758,B759,B763,B767,B769,B770	2	KV5A9_MOUSE,CD5L_MOUSE
58232	A751,A753,A757,A758,A760,A761,A767,A769,B753,B760,B761,B767	A759,A763,A765,A770,B751,B757,B758,B759,B763,B765,B769,B770	0
58233	A751,A753,A757,A758,A760,A761,A767,A769,B753,B760,B761,B769	A759,A763,A765,A770,B751,B757,B758,B759,B763,B765,B767,B770	1	KV5A9_MOUSE
58234	A751,A753,A757,A758,A760,A761,A767,A769,B753,B760,B761,B770	A759,A763,A765,A770,B751,B757,B758,B759,B763,B765,B767,B769	1	KV5A9_MOUSE
58235	A751,A753,A757,A758,A760,A761,A767,A769,B753,B760,B763,B765	A759,A763,A765,A770,B751,B757,B758,B759,B761,B767,B769,B770	1	CD5L_MOUSE
58236	A751,A753,A757,A758,A760,A761,A767,A769,B753,B760,B763,B767	A759,A763,A765,A770,B751,B757,B758,B759,B761,B765,B769,B770	0
58237	A751,A753,A757,A758,A760,A761,A767,A769,B753,B760,B763,B769	A759,A763,A765,A770,B751,B757,B758,B759,B761,B765,B767,B770	2	CD5L_MOUSE,S10A6_MOUSE
58238	A751,A753,A757,A758,A760,A761,A767,A769,B753,B760,B763,B770	A759,A763,A765,A770,B751,B757,B758,B759,B761,B765,B767,B769	0
58239	A751,A753,A757,A758,A760,A761,A767,A769,B753,B760,B765,B767	A759,A763,A765,A770,B751,B757,B758,B759,B761,B763,B769,B770	0
58240	A751,A753,A757,A758,A760,A761,A767,A769,B753,B760,B765,B769	A759,A763,A765,A770,B751,B757,B758,B759,B761,B763,B767,B770	2	KV5A9_MOUSE,CD5L_MOUSE
58241	A751,A753,A757,A758,A760,A761,A767,A769,B753,B760,B765,B770	A759,A763,A765,A770,B751,B757,B758,B759,B761,B763,B767,B769	1	KV5A9_MOUSE
58242	A751,A753,A757,A758,A760,A761,A767,A769,B753,B760,B767,B769	A759,A763,A765,A770,B751,B757,B758,B759,B761,B763,B765,B770	0
58243	A751,A753,A757,A758,A760,A761,A767,A769,B753,B760,B767,B770	A759,A763,A765,A770,B751,B757,B758,B759,B761,B763,B765,B769	0
58244	A751,A753,A757,A758,A760,A761,A767,A769,B753,B760,B769,B770	A759,A763,A765,A770,B751,B757,B758,B759,B761,B763,B765,B767	1	KV5A9_MOUSE
58245	A751,A753,A757,A758,A760,A761,A767,A769,B753,B761,B763,B765	A759,A763,A765,A770,B751,B757,B758,B759,B760,B767,B769,B770	1	CD5L_MOUSE
58246	A751,A753,A757,A758,A760,A761,A767,A769,B753,B761,B763,B767	A759,A763,A765,A770,B751,B757,B758,B759,B760,B765,B769,B770	0
58247	A751,A753,A757,A758,A760,A761,A767,A769,B753,B761,B763,B769	A759,A763,A765,A770,B751,B757,B758,B759,B760,B765,B767,B770	0
58248	A751,A753,A757,A758,A760,A761,A767,A769,B753,B761,B763,B770	A759,A763,A765,A770,B751,B757,B758,B759,B760,B765,B767,B769	0
58249	A751,A753,A757,A758,A760,A761,A767,A769,B753,B761,B765,B767	A759,A763,A765,A770,B751,B757,B758,B759,B760,B763,B769,B770	0
58250	A751,A753,A757,A758,A760,A761,A767,A769,B753,B761,B765,B769	A759,A763,A765,A770,B751,B757,B758,B759,B760,B763,B767,B770	2	KV5A9_MOUSE,CAH1_MOUSE
58251	A751,A753,A757,A758,A760,A761,A767,A769,B753,B761,B765,B770	A759,A763,A765,A770,B751,B757,B758,B759,B760,B763,B767,B769	1	KV5A9_MOUSE
58252	A751,A753,A757,A758,A760,A761,A767,A769,B753,B761,B767,B769	A759,A763,A765,A770,B751,B757,B758,B759,B760,B763,B765,B770	1	CAH1_MOUSE
58253	A751,A753,A757,A758,A760,A761,A767,A769,B753,B761,B767,B770	A759,A763,A765,A770,B751,B757,B758,B759,B760,B763,B765,B769	0
58254	A751,A753,A757,A758,A760,A761,A767,A769,B753,B761,B769,B770	A759,A763,A765,A770,B751,B757,B758,B759,B760,B763,B765,B767	2	KV5A9_MOUSE,CAH1_MOUSE
58255	A751,A753,A757,A758,A760,A761,A767,A769,B753,B763,B765,B767	A759,A763,A765,A770,B751,B757,B758,B759,B760,B761,B769,B770	0
58256	A751,A753,A757,A758,A760,A761,A767,A769,B753,B763,B765,B769	A759,A763,A765,A770,B751,B757,B758,B759,B760,B761,B767,B770	1	CD5L_MOUSE
58257	A751,A753,A757,A758,A760,A761,A767,A769,B753,B763,B765,B770	A759,A763,A765,A770,B751,B757,B758,B759,B760,B761,B767,B769	1	CD5L_MOUSE
58258	A751,A753,A757,A758,A760,A761,A767,A769,B753,B763,B767,B769	A759,A763,A765,A770,B751,B757,B758,B759,B760,B761,B765,B770	0
58259	A751,A753,A757,A758,A760,A761,A767,A769,B753,B763,B767,B770	A759,A763,A765,A770,B751,B757,B758,B759,B760,B761,B765,B769	0
58260	A751,A753,A757,A758,A760,A761,A767,A769,B753,B763,B769,B770	A759,A763,A765,A770,B751,B757,B758,B759,B760,B761,B765,B767	0
58261	A751,A753,A757,A758,A760,A761,A767,A769,B753,B765,B767,B769	A759,A763,A765,A770,B751,B757,B758,B759,B760,B761,B763,B770	1	CAH1_MOUSE
58262	A751,A753,A757,A758,A760,A761,A767,A769,B753,B765,B767,B770	A759,A763,A765,A770,B751,B757,B758,B759,B760,B761,B763,B769	1	GSLG1_MOUSE
58263	A751,A753,A757,A758,A760,A761,A767,A769,B753,B765,B769,B770	A759,A763,A765,A770,B751,B757,B758,B759,B760,B761,B763,B767	4	KV5A9_MOUSE,APOD_MOUSE,GSLG1_MOUSE,DNAS1_MOUSE
58264	A751,A753,A757,A758,A760,A761,A767,A769,B753,B767,B769,B770	A759,A763,A765,A770,B751,B757,B758,B759,B760,B761,B763,B765	1	CAH1_MOUSE
58265	A751,A753,A757,A758,A760,A761,A767,A769,B757,B758,B759,B760	A759,A763,A765,A770,B751,B753,B761,B763,B765,B767,B769,B770	5	IGHA_MOUSE,NEUR1_MOUSE,LGMN_MOUSE,RISC_MOUSE,PPT2_MOUSE
58266	A751,A753,A757,A758,A760,A761,A767,A769,B757,B758,B759,B761	A759,A763,A765,A770,B751,B753,B760,B763,B765,B767,B769,B770	5	IGHA_MOUSE,NEUR1_MOUSE,LGMN_MOUSE,IGKC_MOUSE,PPT2_MOUSE
58267	A751,A753,A757,A758,A760,A761,A767,A769,B757,B758,B759,B763	A759,A763,A765,A770,B751,B753,B760,B761,B765,B767,B769,B770	0
58268	A751,A753,A757,A758,A760,A761,A767,A769,B757,B758,B759,B765	A759,A763,A765,A770,B751,B753,B760,B761,B763,B767,B769,B770	1	FA12_MOUSE
58269	A751,A753,A757,A758,A760,A761,A767,A769,B757,B758,B759,B767	A759,A763,A765,A770,B751,B753,B760,B761,B763,B765,B769,B770	1	NEUR1_MOUSE
58270	A751,A753,A757,A758,A760,A761,A767,A769,B757,B758,B759,B769	A759,A763,A765,A770,B751,B753,B760,B761,B763,B765,B767,B770	1	NEUR1_MOUSE
58271	A751,A753,A757,A758,A760,A761,A767,A769,B757,B758,B759,B770	A759,A763,A765,A770,B751,B753,B760,B761,B763,B765,B767,B769	1	NEUR1_MOUSE
58272	A751,A753,A757,A758,A760,A761,A767,A769,B757,B758,B760,B761	A759,A763,A765,A770,B751,B753,B759,B763,B765,B767,B769,B770	3	IGHA_MOUSE,NEUR1_MOUSE,PPT2_MOUSE
58273	A751,A753,A757,A758,A760,A761,A767,A769,B757,B758,B760,B763	A759,A763,A765,A770,B751,B753,B759,B761,B765,B767,B769,B770	0
58274	A751,A753,A757,A758,A760,A761,A767,A769,B757,B758,B760,B765	A759,A763,A765,A770,B751,B753,B759,B761,B763,B767,B769,B770	4	KV5A9_MOUSE,NEUR1_MOUSE,PPT2_MOUSE,FA12_MOUSE
58275	A751,A753,A757,A758,A760,A761,A767,A769,B757,B758,B760,B767	A759,A763,A765,A770,B751,B753,B759,B761,B763,B765,B769,B770	2	IGHA_MOUSE,NEUR1_MOUSE
58276	A751,A753,A757,A758,A760,A761,A767,A769,B757,B758,B760,B769	A759,A763,A765,A770,B751,B753,B759,B761,B763,B765,B767,B770	1	NEUR1_MOUSE
58277	A751,A753,A757,A758,A760,A761,A767,A769,B757,B758,B760,B770	A759,A763,A765,A770,B751,B753,B759,B761,B763,B765,B767,B769	1	NEUR1_MOUSE
58278	A751,A753,A757,A758,A760,A761,A767,A769,B757,B758,B761,B763	A759,A763,A765,A770,B751,B753,B759,B760,B765,B767,B769,B770	0
58279	A751,A753,A757,A758,A760,A761,A767,A769,B757,B758,B761,B765	A759,A763,A765,A770,B751,B753,B759,B760,B763,B767,B769,B770	3	IGHA_MOUSE,KV5A9_MOUSE,FA12_MOUSE
58280	A751,A753,A757,A758,A760,A761,A767,A769,B757,B758,B761,B767	A759,A763,A765,A770,B751,B753,B759,B760,B763,B765,B769,B770	1	IGHA_MOUSE
58281	A751,A753,A757,A758,A760,A761,A767,A769,B757,B758,B761,B769	A759,A763,A765,A770,B751,B753,B759,B760,B763,B765,B767,B770	3	IGHA_MOUSE,CAH2_MOUSE,FA12_MOUSE
58282	A751,A753,A757,A758,A760,A761,A767,A769,B757,B758,B761,B770	A759,A763,A765,A770,B751,B753,B759,B760,B763,B765,B767,B769	2	IGHA_MOUSE,NEUR1_MOUSE
58283	A751,A753,A757,A758,A760,A761,A767,A769,B757,B758,B763,B765	A759,A763,A765,A770,B751,B753,B759,B760,B761,B767,B769,B770	1	FA12_MOUSE
58284	A751,A753,A757,A758,A760,A761,A767,A769,B757,B758,B763,B767	A759,A763,A765,A770,B751,B753,B759,B760,B761,B765,B769,B770	0
58285	A751,A753,A757,A758,A760,A761,A767,A769,B757,B758,B763,B769	A759,A763,A765,A770,B751,B753,B759,B760,B761,B765,B767,B770	1	PROP_MOUSE
58286	A751,A753,A757,A758,A760,A761,A767,A769,B757,B758,B763,B770	A759,A763,A765,A770,B751,B753,B759,B760,B761,B765,B767,B769	0
58287	A751,A753,A757,A758,A760,A761,A767,A769,B757,B758,B765,B767	A759,A763,A765,A770,B751,B753,B759,B760,B761,B763,B769,B770	0
58288	A751,A753,A757,A758,A760,A761,A767,A769,B757,B758,B765,B769	A759,A763,A765,A770,B751,B753,B759,B760,B761,B763,B767,B770	2	ICAM1_MOUSE,FA12_MOUSE
58289	A751,A753,A757,A758,A760,A761,A767,A769,B757,B758,B765,B770	A759,A763,A765,A770,B751,B753,B759,B760,B761,B763,B767,B769	1	NEUR1_MOUSE
58290	A751,A753,A757,A758,A760,A761,A767,A769,B757,B758,B767,B769	A759,A763,A765,A770,B751,B753,B759,B760,B761,B763,B765,B770	0
58291	A751,A753,A757,A758,A760,A761,A767,A769,B757,B758,B767,B770	A759,A763,A765,A770,B751,B753,B759,B760,B761,B763,B765,B769	1	NEUR1_MOUSE
58292	A751,A753,A757,A758,A760,A761,A767,A769,B757,B758,B769,B770	A759,A763,A765,A770,B751,B753,B759,B760,B761,B763,B765,B767	1	NEUR1_MOUSE
58293	A751,A753,A757,A758,A760,A761,A767,A769,B757,B759,B760,B761	A759,A763,A765,A770,B751,B753,B758,B763,B765,B767,B769,B770	6	IGHA_MOUSE,KV5A9_MOUSE,LGMN_MOUSE,IGKC_MOUSE,JAM1_MOUSE,PPT2_MOUSE
58294	A751,A753,A757,A758,A760,A761,A767,A769,B757,B759,B760,B763	A759,A763,A765,A770,B751,B753,B758,B761,B765,B767,B769,B770	0
58295	A751,A753,A757,A758,A760,A761,A767,A769,B757,B759,B760,B765	A759,A763,A765,A770,B751,B753,B758,B761,B763,B767,B769,B770	3	KV5A9_MOUSE,LGMN_MOUSE,PPT2_MOUSE
58296	A751,A753,A757,A758,A760,A761,A767,A769,B757,B759,B760,B767	A759,A763,A765,A770,B751,B753,B758,B761,B763,B765,B769,B770	1	IGHA_MOUSE
58297	A751,A753,A757,A758,A760,A761,A767,A769,B757,B759,B760,B769	A759,A763,A765,A770,B751,B753,B758,B761,B763,B765,B767,B770	1	LGMN_MOUSE
58298	A751,A753,A757,A758,A760,A761,A767,A769,B757,B759,B760,B770	A759,A763,A765,A770,B751,B753,B758,B761,B763,B765,B767,B769	1	NEUR1_MOUSE
58299	A751,A753,A757,A758,A760,A761,A767,A769,B757,B759,B761,B763	A759,A763,A765,A770,B751,B753,B758,B760,B765,B767,B769,B770	1	OSTP_MOUSE
58300	A751,A753,A757,A758,A760,A761,A767,A769,B757,B759,B761,B765	A759,A763,A765,A770,B751,B753,B758,B760,B763,B767,B769,B770	5	IGHA_MOUSE,KV5A9_MOUSE,OSTP_MOUSE,LGMN_MOUSE,IGKC_MOUSE
58301	A751,A753,A757,A758,A760,A761,A767,A769,B757,B759,B761,B767	A759,A763,A765,A770,B751,B753,B758,B760,B763,B765,B769,B770	3	IGHA_MOUSE,OSTP_MOUSE,IGKC_MOUSE
58302	A751,A753,A757,A758,A760,A761,A767,A769,B757,B759,B761,B769	A759,A763,A765,A770,B751,B753,B758,B760,B763,B765,B767,B770	5	IGHA_MOUSE,OSTP_MOUSE,LGMN_MOUSE,IGKC_MOUSE,CAH2_MOUSE
58303	A751,A753,A757,A758,A760,A761,A767,A769,B757,B759,B761,B770	A759,A763,A765,A770,B751,B753,B758,B760,B763,B765,B767,B769	4	IGHA_MOUSE,OSTP_MOUSE,LRC19_MOUSE,IGKC_MOUSE
58304	A751,A753,A757,A758,A760,A761,A767,A769,B757,B759,B763,B765	A759,A763,A765,A770,B751,B753,B758,B760,B761,B767,B769,B770	0
58305	A751,A753,A757,A758,A760,A761,A767,A769,B757,B759,B763,B767	A759,A763,A765,A770,B751,B753,B758,B760,B761,B765,B769,B770	0
58306	A751,A753,A757,A758,A760,A761,A767,A769,B757,B759,B763,B769	A759,A763,A765,A770,B751,B753,B758,B760,B761,B765,B767,B770	1	OSTP_MOUSE
58307	A751,A753,A757,A758,A760,A761,A767,A769,B757,B759,B763,B770	A759,A763,A765,A770,B751,B753,B758,B760,B761,B765,B767,B769	0
58308	A751,A753,A757,A758,A760,A761,A767,A769,B757,B759,B765,B767	A759,A763,A765,A770,B751,B753,B758,B760,B761,B763,B769,B770	0
58309	A751,A753,A757,A758,A760,A761,A767,A769,B757,B759,B765,B769	A759,A763,A765,A770,B751,B753,B758,B760,B761,B763,B767,B770	1	KV5A9_MOUSE
58310	A751,A753,A757,A758,A760,A761,A767,A769,B757,B759,B765,B770	A759,A763,A765,A770,B751,B753,B758,B760,B761,B763,B767,B769	1	KV5A9_MOUSE
58311	A751,A753,A757,A758,A760,A761,A767,A769,B757,B759,B767,B769	A759,A763,A765,A770,B751,B753,B758,B760,B761,B763,B765,B770	0
58312	A751,A753,A757,A758,A760,A761,A767,A769,B757,B759,B767,B770	A759,A763,A765,A770,B751,B753,B758,B760,B761,B763,B765,B769	0
58313	A751,A753,A757,A758,A760,A761,A767,A769,B757,B759,B769,B770	A759,A763,A765,A770,B751,B753,B758,B760,B761,B763,B765,B767	0
58314	A751,A753,A757,A758,A760,A761,A767,A769,B757,B760,B761,B763	A759,A763,A765,A770,B751,B753,B758,B759,B765,B767,B769,B770	1	IGHA_MOUSE
58315	A751,A753,A757,A758,A760,A761,A767,A769,B757,B760,B761,B765	A759,A763,A765,A770,B751,B753,B758,B759,B763,B767,B769,B770	3	IGHA_MOUSE,KV5A9_MOUSE,PPT2_MOUSE
58316	A751,A753,A757,A758,A760,A761,A767,A769,B757,B760,B761,B767	A759,A763,A765,A770,B751,B753,B758,B759,B763,B765,B769,B770	3	IGHA_MOUSE,KV5A9_MOUSE,JAM1_MOUSE
58317	A751,A753,A757,A758,A760,A761,A767,A769,B757,B760,B761,B769	A759,A763,A765,A770,B751,B753,B758,B759,B763,B765,B767,B770	4	IGHA_MOUSE,KV5A9_MOUSE,JAM1_MOUSE,CAH2_MOUSE
58318	A751,A753,A757,A758,A760,A761,A767,A769,B757,B760,B761,B770	A759,A763,A765,A770,B751,B753,B758,B759,B763,B765,B767,B769	2	IGHA_MOUSE,KV5A9_MOUSE
58319	A751,A753,A757,A758,A760,A761,A767,A769,B757,B760,B763,B765	A759,A763,A765,A770,B751,B753,B758,B759,B761,B767,B769,B770	1	CD5L_MOUSE
58320	A751,A753,A757,A758,A760,A761,A767,A769,B757,B760,B763,B767	A759,A763,A765,A770,B751,B753,B758,B759,B761,B765,B769,B770	0
58321	A751,A753,A757,A758,A760,A761,A767,A769,B757,B760,B763,B769	A759,A763,A765,A770,B751,B753,B758,B759,B761,B765,B767,B770	0
58322	A751,A753,A757,A758,A760,A761,A767,A769,B757,B760,B763,B770	A759,A763,A765,A770,B751,B753,B758,B759,B761,B765,B767,B769	0
58323	A751,A753,A757,A758,A760,A761,A767,A769,B757,B760,B765,B767	A759,A763,A765,A770,B751,B753,B758,B759,B761,B763,B769,B770	1	KV5A9_MOUSE
58324	A751,A753,A757,A758,A760,A761,A767,A769,B757,B760,B765,B769	A759,A763,A765,A770,B751,B753,B758,B759,B761,B763,B767,B770	2	KV5A9_MOUSE,FA12_MOUSE
58325	A751,A753,A757,A758,A760,A761,A767,A769,B757,B760,B765,B770	A759,A763,A765,A770,B751,B753,B758,B759,B761,B763,B767,B769	1	KV5A9_MOUSE
58326	A751,A753,A757,A758,A760,A761,A767,A769,B757,B760,B767,B769	A759,A763,A765,A770,B751,B753,B758,B759,B761,B763,B765,B770	1	KV5A9_MOUSE
58327	A751,A753,A757,A758,A760,A761,A767,A769,B757,B760,B767,B770	A759,A763,A765,A770,B751,B753,B758,B759,B761,B763,B765,B769	2	KV5A9_MOUSE,NEUR1_MOUSE
58328	A751,A753,A757,A758,A760,A761,A767,A769,B757,B760,B769,B770	A759,A763,A765,A770,B751,B753,B758,B759,B761,B763,B765,B767	2	KV5A9_MOUSE,NEUR1_MOUSE
58329	A751,A753,A757,A758,A760,A761,A767,A769,B757,B761,B763,B765	A759,A763,A765,A770,B751,B753,B758,B759,B760,B767,B769,B770	2	COMP_MOUSE,CD5L_MOUSE
58330	A751,A753,A757,A758,A760,A761,A767,A769,B757,B761,B763,B767	A759,A763,A765,A770,B751,B753,B758,B759,B760,B765,B769,B770	1	IGHA_MOUSE
58331	A751,A753,A757,A758,A760,A761,A767,A769,B757,B761,B763,B769	A759,A763,A765,A770,B751,B753,B758,B759,B760,B765,B767,B770	4	COCA1_MOUSE,FINC_MOUSE,CFAI_MOUSE,CAH2_MOUSE
58332	A751,A753,A757,A758,A760,A761,A767,A769,B757,B761,B763,B770	A759,A763,A765,A770,B751,B753,B758,B759,B760,B765,B767,B769	0
58333	A751,A753,A757,A758,A760,A761,A767,A769,B757,B761,B765,B767	A759,A763,A765,A770,B751,B753,B758,B759,B760,B763,B769,B770	2	IGHA_MOUSE,KV5A9_MOUSE
58334	A751,A753,A757,A758,A760,A761,A767,A769,B757,B761,B765,B769	A759,A763,A765,A770,B751,B753,B758,B759,B760,B763,B767,B770	5	KV5A9_MOUSE,CAH1_MOUSE,ICAM1_MOUSE,CAH2_MOUSE,FA12_MOUSE
58335	A751,A753,A757,A758,A760,A761,A767,A769,B757,B761,B765,B770	A759,A763,A765,A770,B751,B753,B758,B759,B760,B763,B767,B769	2	KV5A9_MOUSE,PIGR_MOUSE
58336	A751,A753,A757,A758,A760,A761,A767,A769,B757,B761,B767,B769	A759,A763,A765,A770,B751,B753,B758,B759,B760,B763,B765,B770	4	IGHA_MOUSE,KV5A9_MOUSE,CAH1_MOUSE,CAH2_MOUSE
58337	A751,A753,A757,A758,A760,A761,A767,A769,B757,B761,B767,B770	A759,A763,A765,A770,B751,B753,B758,B759,B760,B763,B765,B769	2	IGHA_MOUSE,KV5A9_MOUSE
58338	A751,A753,A757,A758,A760,A761,A767,A769,B757,B761,B769,B770	A759,A763,A765,A770,B751,B753,B758,B759,B760,B763,B765,B767	3	KV5A9_MOUSE,CAH1_MOUSE,CAH2_MOUSE
58339	A751,A753,A757,A758,A760,A761,A767,A769,B757,B763,B765,B767	A759,A763,A765,A770,B751,B753,B758,B759,B760,B761,B769,B770	0
58340	A751,A753,A757,A758,A760,A761,A767,A769,B757,B763,B765,B769	A759,A763,A765,A770,B751,B753,B758,B759,B760,B761,B767,B770	2	CD5L_MOUSE,FA12_MOUSE
58341	A751,A753,A757,A758,A760,A761,A767,A769,B757,B763,B765,B770	A759,A763,A765,A770,B751,B753,B758,B759,B760,B761,B767,B769	1	CD5L_MOUSE
58342	A751,A753,A757,A758,A760,A761,A767,A769,B757,B763,B767,B769	A759,A763,A765,A770,B751,B753,B758,B759,B760,B761,B765,B770	1	FINC_MOUSE
58343	A751,A753,A757,A758,A760,A761,A767,A769,B757,B763,B767,B770	A759,A763,A765,A770,B751,B753,B758,B759,B760,B761,B765,B769	0
58344	A751,A753,A757,A758,A760,A761,A767,A769,B757,B763,B769,B770	A759,A763,A765,A770,B751,B753,B758,B759,B760,B761,B765,B767	0
58345	A751,A753,A757,A758,A760,A761,A767,A769,B757,B765,B767,B769	A759,A763,A765,A770,B751,B753,B758,B759,B760,B761,B763,B770	1	KV5A9_MOUSE
58346	A751,A753,A757,A758,A760,A761,A767,A769,B757,B765,B767,B770	A759,A763,A765,A770,B751,B753,B758,B759,B760,B761,B763,B769	2	KV5A9_MOUSE,FUCO_MOUSE
58347	A751,A753,A757,A758,A760,A761,A767,A769,B757,B765,B769,B770	A759,A763,A765,A770,B751,B753,B758,B759,B760,B761,B763,B767	3	KV5A9_MOUSE,ICAM1_MOUSE,ITM2B_MOUSE
58348	A751,A753,A757,A758,A760,A761,A767,A769,B757,B767,B769,B770	A759,A763,A765,A770,B751,B753,B758,B759,B760,B761,B763,B765	1	CAH1_MOUSE
58349	A751,A753,A757,A758,A760,A761,A767,A769,B758,B759,B760,B761	A759,A763,A765,A770,B751,B753,B757,B763,B765,B767,B769,B770	1	IGHA_MOUSE
58350	A751,A753,A757,A758,A760,A761,A767,A769,B758,B759,B760,B763	A759,A763,A765,A770,B751,B753,B757,B761,B765,B767,B769,B770	0
58351	A751,A753,A757,A758,A760,A761,A767,A769,B758,B759,B760,B765	A759,A763,A765,A770,B751,B753,B757,B761,B763,B767,B769,B770	0
58352	A751,A753,A757,A758,A760,A761,A767,A769,B758,B759,B760,B767	A759,A763,A765,A770,B751,B753,B757,B761,B763,B765,B769,B770	0
58353	A751,A753,A757,A758,A760,A761,A767,A769,B758,B759,B760,B769	A759,A763,A765,A770,B751,B753,B757,B761,B763,B765,B767,B770	0
58354	A751,A753,A757,A758,A760,A761,A767,A769,B758,B759,B760,B770	A759,A763,A765,A770,B751,B753,B757,B761,B763,B765,B767,B769	0
58355	A751,A753,A757,A758,A760,A761,A767,A769,B758,B759,B761,B763	A759,A763,A765,A770,B751,B753,B757,B760,B765,B767,B769,B770	0
58356	A751,A753,A757,A758,A760,A761,A767,A769,B758,B759,B761,B765	A759,A763,A765,A770,B751,B753,B757,B760,B763,B767,B769,B770	0
58357	A751,A753,A757,A758,A760,A761,A767,A769,B758,B759,B761,B767	A759,A763,A765,A770,B751,B753,B757,B760,B763,B765,B769,B770	0
58358	A751,A753,A757,A758,A760,A761,A767,A769,B758,B759,B761,B769	A759,A763,A765,A770,B751,B753,B757,B760,B763,B765,B767,B770	0
58359	A751,A753,A757,A758,A760,A761,A767,A769,B758,B759,B761,B770	A759,A763,A765,A770,B751,B753,B757,B760,B763,B765,B767,B769	0
58360	A751,A753,A757,A758,A760,A761,A767,A769,B758,B759,B763,B765	A759,A763,A765,A770,B751,B753,B757,B760,B761,B767,B769,B770	0
58361	A751,A753,A757,A758,A760,A761,A767,A769,B758,B759,B763,B767	A759,A763,A765,A770,B751,B753,B757,B760,B761,B765,B769,B770	0
58362	A751,A753,A757,A758,A760,A761,A767,A769,B758,B759,B763,B769	A759,A763,A765,A770,B751,B753,B757,B760,B761,B765,B767,B770	0
58363	A751,A753,A757,A758,A760,A761,A767,A769,B758,B759,B763,B770	A759,A763,A765,A770,B751,B753,B757,B760,B761,B765,B767,B769	0
58364	A751,A753,A757,A758,A760,A761,A767,A769,B758,B759,B765,B767	A759,A763,A765,A770,B751,B753,B757,B760,B761,B763,B769,B770	0
58365	A751,A753,A757,A758,A760,A761,A767,A769,B758,B759,B765,B769	A759,A763,A765,A770,B751,B753,B757,B760,B761,B763,B767,B770	0
58366	A751,A753,A757,A758,A760,A761,A767,A769,B758,B759,B765,B770	A759,A763,A765,A770,B751,B753,B757,B760,B761,B763,B767,B769	0
58367	A751,A753,A757,A758,A760,A761,A767,A769,B758,B759,B767,B769	A759,A763,A765,A770,B751,B753,B757,B760,B761,B763,B765,B770	0
58368	A751,A753,A757,A758,A760,A761,A767,A769,B758,B759,B767,B770	A759,A763,A765,A770,B751,B753,B757,B760,B761,B763,B765,B769	0
58369	A751,A753,A757,A758,A760,A761,A767,A769,B758,B759,B769,B770	A759,A763,A765,A770,B751,B753,B757,B760,B761,B763,B765,B767	0
58370	A751,A753,A757,A758,A760,A761,A767,A769,B758,B760,B761,B763	A759,A763,A765,A770,B751,B753,B757,B759,B765,B767,B769,B770	0
58371	A751,A753,A757,A758,A760,A761,A767,A769,B758,B760,B761,B765	A759,A763,A765,A770,B751,B753,B757,B759,B763,B767,B769,B770	1	KV5A9_MOUSE
58372	A751,A753,A757,A758,A760,A761,A767,A769,B758,B760,B761,B767	A759,A763,A765,A770,B751,B753,B757,B759,B763,B765,B769,B770	1	IGHA_MOUSE
58373	A751,A753,A757,A758,A760,A761,A767,A769,B758,B760,B761,B769	A759,A763,A765,A770,B751,B753,B757,B759,B763,B765,B767,B770	1	KV5A9_MOUSE
58374	A751,A753,A757,A758,A760,A761,A767,A769,B758,B760,B761,B770	A759,A763,A765,A770,B751,B753,B757,B759,B763,B765,B767,B769	1	KV5A9_MOUSE
58375	A751,A753,A757,A758,A760,A761,A767,A769,B758,B760,B763,B765	A759,A763,A765,A770,B751,B753,B757,B759,B761,B767,B769,B770	1	CD5L_MOUSE
58376	A751,A753,A757,A758,A760,A761,A767,A769,B758,B760,B763,B767	A759,A763,A765,A770,B751,B753,B757,B759,B761,B765,B769,B770	0
58377	A751,A753,A757,A758,A760,A761,A767,A769,B758,B760,B763,B769	A759,A763,A765,A770,B751,B753,B757,B759,B761,B765,B767,B770	0
58378	A751,A753,A757,A758,A760,A761,A767,A769,B758,B760,B763,B770	A759,A763,A765,A770,B751,B753,B757,B759,B761,B765,B767,B769	0
58379	A751,A753,A757,A758,A760,A761,A767,A769,B758,B760,B765,B767	A759,A763,A765,A770,B751,B753,B757,B759,B761,B763,B769,B770	0
58380	A751,A753,A757,A758,A760,A761,A767,A769,B758,B760,B765,B769	A759,A763,A765,A770,B751,B753,B757,B759,B761,B763,B767,B770	2	KV5A9_MOUSE,CD5L_MOUSE
58381	A751,A753,A757,A758,A760,A761,A767,A769,B758,B760,B765,B770	A759,A763,A765,A770,B751,B753,B757,B759,B761,B763,B767,B769	2	KV5A9_MOUSE,PDIA1_MOUSE
58382	A751,A753,A757,A758,A760,A761,A767,A769,B758,B760,B767,B769	A759,A763,A765,A770,B751,B753,B757,B759,B761,B763,B765,B770	0
58383	A751,A753,A757,A758,A760,A761,A767,A769,B758,B760,B767,B770	A759,A763,A765,A770,B751,B753,B757,B759,B761,B763,B765,B769	0
58384	A751,A753,A757,A758,A760,A761,A767,A769,B758,B760,B769,B770	A759,A763,A765,A770,B751,B753,B757,B759,B761,B763,B765,B767	0
58385	A751,A753,A757,A758,A760,A761,A767,A769,B758,B761,B763,B765	A759,A763,A765,A770,B751,B753,B757,B759,B760,B767,B769,B770	1	CD5L_MOUSE
58386	A751,A753,A757,A758,A760,A761,A767,A769,B758,B761,B763,B767	A759,A763,A765,A770,B751,B753,B757,B759,B760,B765,B769,B770	0
58387	A751,A753,A757,A758,A760,A761,A767,A769,B758,B761,B763,B769	A759,A763,A765,A770,B751,B753,B757,B759,B760,B765,B767,B770	2	FINC_MOUSE,CFAI_MOUSE
58388	A751,A753,A757,A758,A760,A761,A767,A769,B758,B761,B763,B770	A759,A763,A765,A770,B751,B753,B757,B759,B760,B765,B767,B769	0
58389	A751,A753,A757,A758,A760,A761,A767,A769,B758,B761,B765,B767	A759,A763,A765,A770,B751,B753,B757,B759,B760,B763,B769,B770	0
58390	A751,A753,A757,A758,A760,A761,A767,A769,B758,B761,B765,B769	A759,A763,A765,A770,B751,B753,B757,B759,B760,B763,B767,B770	4	KV5A9_MOUSE,CAH1_MOUSE,ICAM1_MOUSE,FA12_MOUSE
58391	A751,A753,A757,A758,A760,A761,A767,A769,B758,B761,B765,B770	A759,A763,A765,A770,B751,B753,B757,B759,B760,B763,B767,B769	1	KV5A9_MOUSE
58392	A751,A753,A757,A758,A760,A761,A767,A769,B758,B761,B767,B769	A759,A763,A765,A770,B751,B753,B757,B759,B760,B763,B765,B770	1	CAH1_MOUSE
58393	A751,A753,A757,A758,A760,A761,A767,A769,B758,B761,B767,B770	A759,A763,A765,A770,B751,B753,B757,B759,B760,B763,B765,B769	0
58394	A751,A753,A757,A758,A760,A761,A767,A769,B758,B761,B769,B770	A759,A763,A765,A770,B751,B753,B757,B759,B760,B763,B765,B767	1	CAH1_MOUSE
58395	A751,A753,A757,A758,A760,A761,A767,A769,B758,B763,B765,B767	A759,A763,A765,A770,B751,B753,B757,B759,B760,B761,B769,B770	0
58396	A751,A753,A757,A758,A760,A761,A767,A769,B758,B763,B765,B769	A759,A763,A765,A770,B751,B753,B757,B759,B760,B761,B767,B770	1	CD5L_MOUSE
58397	A751,A753,A757,A758,A760,A761,A767,A769,B758,B763,B765,B770	A759,A763,A765,A770,B751,B753,B757,B759,B760,B761,B767,B769	1	CD5L_MOUSE
58398	A751,A753,A757,A758,A760,A761,A767,A769,B758,B763,B767,B769	A759,A763,A765,A770,B751,B753,B757,B759,B760,B761,B765,B770	0
58399	A751,A753,A757,A758,A760,A761,A767,A769,B758,B763,B767,B770	A759,A763,A765,A770,B751,B753,B757,B759,B760,B761,B765,B769	0
58400	A751,A753,A757,A758,A760,A761,A767,A769,B758,B763,B769,B770	A759,A763,A765,A770,B751,B753,B757,B759,B760,B761,B765,B767	0
58401	A751,A753,A757,A758,A760,A761,A767,A769,B758,B765,B767,B769	A759,A763,A765,A770,B751,B753,B757,B759,B760,B761,B763,B770	2	CAH1_MOUSE,ICAM1_MOUSE
58402	A751,A753,A757,A758,A760,A761,A767,A769,B758,B765,B767,B770	A759,A763,A765,A770,B751,B753,B757,B759,B760,B761,B763,B769	1	CAMP_MOUSE
58403	A751,A753,A757,A758,A760,A761,A767,A769,B758,B765,B769,B770	A759,A763,A765,A770,B751,B753,B757,B759,B760,B761,B763,B767	2	KV5A9_MOUSE,ICAM1_MOUSE
58404	A751,A753,A757,A758,A760,A761,A767,A769,B758,B767,B769,B770	A759,A763,A765,A770,B751,B753,B757,B759,B760,B761,B763,B765	1	CAH1_MOUSE
58405	A751,A753,A757,A758,A760,A761,A767,A769,B759,B760,B761,B763	A759,A763,A765,A770,B751,B753,B757,B758,B765,B767,B769,B770	0
58406	A751,A753,A757,A758,A760,A761,A767,A769,B759,B760,B761,B765	A759,A763,A765,A770,B751,B753,B757,B758,B763,B767,B769,B770	1	KV5A9_MOUSE
58407	A751,A753,A757,A758,A760,A761,A767,A769,B759,B760,B761,B767	A759,A763,A765,A770,B751,B753,B757,B758,B763,B765,B769,B770	2	IGHA_MOUSE,KV5A9_MOUSE
58408	A751,A753,A757,A758,A760,A761,A767,A769,B759,B760,B761,B769	A759,A763,A765,A770,B751,B753,B757,B758,B763,B765,B767,B770	1	KV5A9_MOUSE
58409	A751,A753,A757,A758,A760,A761,A767,A769,B759,B760,B761,B770	A759,A763,A765,A770,B751,B753,B757,B758,B763,B765,B767,B769	2	KV5A9_MOUSE,LRC19_MOUSE
58410	A751,A753,A757,A758,A760,A761,A767,A769,B759,B760,B763,B765	A759,A763,A765,A770,B751,B753,B757,B758,B761,B767,B769,B770	0
58411	A751,A753,A757,A758,A760,A761,A767,A769,B759,B760,B763,B767	A759,A763,A765,A770,B751,B753,B757,B758,B761,B765,B769,B770	0
58412	A751,A753,A757,A758,A760,A761,A767,A769,B759,B760,B763,B769	A759,A763,A765,A770,B751,B753,B757,B758,B761,B765,B767,B770	1	HGFA_MOUSE
58413	A751,A753,A757,A758,A760,A761,A767,A769,B759,B760,B763,B770	A759,A763,A765,A770,B751,B753,B757,B758,B761,B765,B767,B769	0
58414	A751,A753,A757,A758,A760,A761,A767,A769,B759,B760,B765,B767	A759,A763,A765,A770,B751,B753,B757,B758,B761,B763,B769,B770	1	KV5A9_MOUSE
58415	A751,A753,A757,A758,A760,A761,A767,A769,B759,B760,B765,B769	A759,A763,A765,A770,B751,B753,B757,B758,B761,B763,B767,B770	1	KV5A9_MOUSE
58416	A751,A753,A757,A758,A760,A761,A767,A769,B759,B760,B765,B770	A759,A763,A765,A770,B751,B753,B757,B758,B761,B763,B767,B769	1	KV5A9_MOUSE
58417	A751,A753,A757,A758,A760,A761,A767,A769,B759,B760,B767,B769	A759,A763,A765,A770,B751,B753,B757,B758,B761,B763,B765,B770	0
58418	A751,A753,A757,A758,A760,A761,A767,A769,B759,B760,B767,B770	A759,A763,A765,A770,B751,B753,B757,B758,B761,B763,B765,B769	0
58419	A751,A753,A757,A758,A760,A761,A767,A769,B759,B760,B769,B770	A759,A763,A765,A770,B751,B753,B757,B758,B761,B763,B765,B767	1	KV5A9_MOUSE
58420	A751,A753,A757,A758,A760,A761,A767,A769,B759,B761,B763,B765	A759,A763,A765,A770,B751,B753,B757,B758,B760,B767,B769,B770	0
58421	A751,A753,A757,A758,A760,A761,A767,A769,B759,B761,B763,B767	A759,A763,A765,A770,B751,B753,B757,B758,B760,B765,B769,B770	0
58422	A751,A753,A757,A758,A760,A761,A767,A769,B759,B761,B763,B769	A759,A763,A765,A770,B751,B753,B757,B758,B760,B765,B767,B770	1	OSTP_MOUSE
58423	A751,A753,A757,A758,A760,A761,A767,A769,B759,B761,B763,B770	A759,A763,A765,A770,B751,B753,B757,B758,B760,B765,B767,B769	0
58424	A751,A753,A757,A758,A760,A761,A767,A769,B759,B761,B765,B767	A759,A763,A765,A770,B751,B753,B757,B758,B760,B763,B769,B770	1	KV5A9_MOUSE
58425	A751,A753,A757,A758,A760,A761,A767,A769,B759,B761,B765,B769	A759,A763,A765,A770,B751,B753,B757,B758,B760,B763,B767,B770	3	KV5A9_MOUSE,OSTP_MOUSE,CAH1_MOUSE
58426	A751,A753,A757,A758,A760,A761,A767,A769,B759,B761,B765,B770	A759,A763,A765,A770,B751,B753,B757,B758,B760,B763,B767,B769	1	KV5A9_MOUSE
58427	A751,A753,A757,A758,A760,A761,A767,A769,B759,B761,B767,B769	A759,A763,A765,A770,B751,B753,B757,B758,B760,B763,B765,B770	2	OSTP_MOUSE,CAH1_MOUSE
58428	A751,A753,A757,A758,A760,A761,A767,A769,B759,B761,B767,B770	A759,A763,A765,A770,B751,B753,B757,B758,B760,B763,B765,B769	0
58429	A751,A753,A757,A758,A760,A761,A767,A769,B759,B761,B769,B770	A759,A763,A765,A770,B751,B753,B757,B758,B760,B763,B765,B767	4	KV5A9_MOUSE,OSTP_MOUSE,LRC19_MOUSE,CAH1_MOUSE
58430	A751,A753,A757,A758,A760,A761,A767,A769,B759,B763,B765,B767	A759,A763,A765,A770,B751,B753,B757,B758,B760,B761,B769,B770	0
58431	A751,A753,A757,A758,A760,A761,A767,A769,B759,B763,B765,B769	A759,A763,A765,A770,B751,B753,B757,B758,B760,B761,B767,B770	0
58432	A751,A753,A757,A758,A760,A761,A767,A769,B759,B763,B765,B770	A759,A763,A765,A770,B751,B753,B757,B758,B760,B761,B767,B769	0
58433	A751,A753,A757,A758,A760,A761,A767,A769,B759,B763,B767,B769	A759,A763,A765,A770,B751,B753,B757,B758,B760,B761,B765,B770	0
58434	A751,A753,A757,A758,A760,A761,A767,A769,B759,B763,B767,B770	A759,A763,A765,A770,B751,B753,B757,B758,B760,B761,B765,B769	0
58435	A751,A753,A757,A758,A760,A761,A767,A769,B759,B763,B769,B770	A759,A763,A765,A770,B751,B753,B757,B758,B760,B761,B765,B767	0
58436	A751,A753,A757,A758,A760,A761,A767,A769,B759,B765,B767,B769	A759,A763,A765,A770,B751,B753,B757,B758,B760,B761,B763,B770	1	CAH1_MOUSE
58437	A751,A753,A757,A758,A760,A761,A767,A769,B759,B765,B767,B770	A759,A763,A765,A770,B751,B753,B757,B758,B760,B761,B763,B769	0
58438	A751,A753,A757,A758,A760,A761,A767,A769,B759,B765,B769,B770	A759,A763,A765,A770,B751,B753,B757,B758,B760,B761,B763,B767	1	KV5A9_MOUSE
58439	A751,A753,A757,A758,A760,A761,A767,A769,B759,B767,B769,B770	A759,A763,A765,A770,B751,B753,B757,B758,B760,B761,B763,B765	1	CAH1_MOUSE
58440	A751,A753,A757,A758,A760,A761,A767,A769,B760,B761,B763,B765	A759,A763,A765,A770,B751,B753,B757,B758,B759,B767,B769,B770	2	KV5A9_MOUSE,CD5L_MOUSE
58441	A751,A753,A757,A758,A760,A761,A767,A769,B760,B761,B763,B767	A759,A763,A765,A770,B751,B753,B757,B758,B759,B765,B769,B770	0
58442	A751,A753,A757,A758,A760,A761,A767,A769,B760,B761,B763,B769	A759,A763,A765,A770,B751,B753,B757,B758,B759,B765,B767,B770	4	FINC_MOUSE,CFAI_MOUSE,KV5A9_MOUSE,CD5L_MOUSE
58443	A751,A753,A757,A758,A760,A761,A767,A769,B760,B761,B763,B770	A759,A763,A765,A770,B751,B753,B757,B758,B759,B765,B767,B769	2	FETUA_MOUSE,KV5A9_MOUSE
58444	A751,A753,A757,A758,A760,A761,A767,A769,B760,B761,B765,B767	A759,A763,A765,A770,B751,B753,B757,B758,B759,B763,B769,B770	1	KV5A9_MOUSE
58445	A751,A753,A757,A758,A760,A761,A767,A769,B760,B761,B765,B769	A759,A763,A765,A770,B751,B753,B757,B758,B759,B763,B767,B770	2	KV5A9_MOUSE,CD5L_MOUSE
58446	A751,A753,A757,A758,A760,A761,A767,A769,B760,B761,B765,B770	A759,A763,A765,A770,B751,B753,B757,B758,B759,B763,B767,B769	1	KV5A9_MOUSE
58447	A751,A753,A757,A758,A760,A761,A767,A769,B760,B761,B767,B769	A759,A763,A765,A770,B751,B753,B757,B758,B759,B763,B765,B770	3	KV5A9_MOUSE,CAH1_MOUSE,CAH2_MOUSE
58448	A751,A753,A757,A758,A760,A761,A767,A769,B760,B761,B767,B770	A759,A763,A765,A770,B751,B753,B757,B758,B759,B763,B765,B769	1	KV5A9_MOUSE
58449	A751,A753,A757,A758,A760,A761,A767,A769,B760,B761,B769,B770	A759,A763,A765,A770,B751,B753,B757,B758,B759,B763,B765,B767	2	KV5A9_MOUSE,CAH1_MOUSE
58450	A751,A753,A757,A758,A760,A761,A767,A769,B760,B763,B765,B767	A759,A763,A765,A770,B751,B753,B757,B758,B759,B761,B769,B770	0
58451	A751,A753,A757,A758,A760,A761,A767,A769,B760,B763,B765,B769	A759,A763,A765,A770,B751,B753,B757,B758,B759,B761,B767,B770	2	KV5A9_MOUSE,CD5L_MOUSE
58452	A751,A753,A757,A758,A760,A761,A767,A769,B760,B763,B765,B770	A759,A763,A765,A770,B751,B753,B757,B758,B759,B761,B767,B769	2	KV5A9_MOUSE,CD5L_MOUSE
58453	A751,A753,A757,A758,A760,A761,A767,A769,B760,B763,B767,B769	A759,A763,A765,A770,B751,B753,B757,B758,B759,B761,B765,B770	1	FINC_MOUSE
58454	A751,A753,A757,A758,A760,A761,A767,A769,B760,B763,B767,B770	A759,A763,A765,A770,B751,B753,B757,B758,B759,B761,B765,B769	0
58455	A751,A753,A757,A758,A760,A761,A767,A769,B760,B763,B769,B770	A759,A763,A765,A770,B751,B753,B757,B758,B759,B761,B765,B767	0
58456	A751,A753,A757,A758,A760,A761,A767,A769,B760,B765,B767,B769	A759,A763,A765,A770,B751,B753,B757,B758,B759,B761,B763,B770	1	KV5A9_MOUSE
58457	A751,A753,A757,A758,A760,A761,A767,A769,B760,B765,B767,B770	A759,A763,A765,A770,B751,B753,B757,B758,B759,B761,B763,B769	1	KV5A9_MOUSE
58458	A751,A753,A757,A758,A760,A761,A767,A769,B760,B765,B769,B770	A759,A763,A765,A770,B751,B753,B757,B758,B759,B761,B763,B767	2	KV5A9_MOUSE,CD5L_MOUSE
58459	A751,A753,A757,A758,A760,A761,A767,A769,B760,B767,B769,B770	A759,A763,A765,A770,B751,B753,B757,B758,B759,B761,B763,B765	2	KV5A9_MOUSE,CAH1_MOUSE
58460	A751,A753,A757,A758,A760,A761,A767,A769,B761,B763,B765,B767	A759,A763,A765,A770,B751,B753,B757,B758,B759,B760,B769,B770	1	MUP17_MOUSE
58461	A751,A753,A757,A758,A760,A761,A767,A769,B761,B763,B765,B769	A759,A763,A765,A770,B751,B753,B757,B758,B759,B760,B767,B770	8	FINC_MOUSE,CFAI_MOUSE,KV5A9_MOUSE,MUP1_MOUSE,MUP17_MOUSE,NHRF3_MOUSE,CAH1_MOUSE,CD5L_MOUSE
58462	A751,A753,A757,A758,A760,A761,A767,A769,B761,B763,B765,B770	A759,A763,A765,A770,B751,B753,B757,B758,B759,B760,B767,B769	5	KV5A9_MOUSE,MUP1_MOUSE,MUP17_MOUSE,NHRF3_MOUSE,CD5L_MOUSE
58463	A751,A753,A757,A758,A760,A761,A767,A769,B761,B763,B767,B769	A759,A763,A765,A770,B751,B753,B757,B758,B759,B760,B765,B770	3	FINC_MOUSE,CFAI_MOUSE,CAH1_MOUSE
58464	A751,A753,A757,A758,A760,A761,A767,A769,B761,B763,B767,B770	A759,A763,A765,A770,B751,B753,B757,B758,B759,B760,B765,B769	1	MUP17_MOUSE
58465	A751,A753,A757,A758,A760,A761,A767,A769,B761,B763,B769,B770	A759,A763,A765,A770,B751,B753,B757,B758,B759,B760,B765,B767	4	MUP1_MOUSE,MUP17_MOUSE,NHRF3_MOUSE,CAH1_MOUSE
58466	A751,A753,A757,A758,A760,A761,A767,A769,B761,B765,B767,B769	A759,A763,A765,A770,B751,B753,B757,B758,B759,B760,B763,B770	5	KV5A9_MOUSE,MUP1_MOUSE,MUP17_MOUSE,CAH1_MOUSE,ICAM1_MOUSE
58467	A751,A753,A757,A758,A760,A761,A767,A769,B761,B765,B767,B770	A759,A763,A765,A770,B751,B753,B757,B758,B759,B760,B763,B769	3	KV5A9_MOUSE,MUP1_MOUSE,MUP17_MOUSE
58468	A751,A753,A757,A758,A760,A761,A767,A769,B761,B765,B769,B770	A759,A763,A765,A770,B751,B753,B757,B758,B759,B760,B763,B767	6	KV5A9_MOUSE,MUP1_MOUSE,MUP17_MOUSE,A1AT4_MOUSE,CAH1_MOUSE,ICAM1_MOUSE
58469	A751,A753,A757,A758,A760,A761,A767,A769,B761,B767,B769,B770	A759,A763,A765,A770,B751,B753,B757,B758,B759,B760,B763,B765	4	KV5A9_MOUSE,MUP1_MOUSE,MUP17_MOUSE,CAH1_MOUSE
58470	A751,A753,A757,A758,A760,A761,A767,A769,B763,B765,B767,B769	A759,A763,A765,A770,B751,B753,B757,B758,B759,B760,B761,B770	3	MUP17_MOUSE,NHRF3_MOUSE,CAH1_MOUSE
58471	A751,A753,A757,A758,A760,A761,A767,A769,B763,B765,B767,B770	A759,A763,A765,A770,B751,B753,B757,B758,B759,B760,B761,B769	4	MUP1_MOUSE,MUP2_MOUSE,MUP17_MOUSE,NHRF3_MOUSE
58472	A751,A753,A757,A758,A760,A761,A767,A769,B763,B765,B769,B770	A759,A763,A765,A770,B751,B753,B757,B758,B759,B760,B761,B767	5	MUP1_MOUSE,MUP2_MOUSE,MUP17_MOUSE,NHRF3_MOUSE,CD5L_MOUSE
58473	A751,A753,A757,A758,A760,A761,A767,A769,B763,B767,B769,B770	A759,A763,A765,A770,B751,B753,B757,B758,B759,B760,B761,B765	3	MUP17_MOUSE,NHRF3_MOUSE,CAH1_MOUSE
58474	A751,A753,A757,A758,A760,A761,A767,A769,B765,B767,B769,B770	A759,A763,A765,A770,B751,B753,B757,B758,B759,B760,B761,B763	6	KV5A9_MOUSE,MUP1_MOUSE,MUP17_MOUSE,A1AT4_MOUSE,CAH1_MOUSE,ICAM1_MOUSE
58475	A751,A753,A757,A758,A760,A761,A767,A770,B751,B753,B757,B758	A759,A763,A765,A769,B759,B760,B761,B763,B765,B767,B769,B770	0
58476	A751,A753,A757,A758,A760,A761,A767,A770,B751,B753,B757,B759	A759,A763,A765,A769,B758,B760,B761,B763,B765,B767,B769,B770	1	RETNB_MOUSE
58477	A751,A753,A757,A758,A760,A761,A767,A770,B751,B753,B757,B760	A759,A763,A765,A769,B758,B759,B761,B763,B765,B767,B769,B770	3	IGHA_MOUSE,TIP_MOUSE,TPP1_MOUSE
58478	A751,A753,A757,A758,A760,A761,A767,A770,B751,B753,B757,B761	A759,A763,A765,A769,B758,B759,B760,B763,B765,B767,B769,B770	1	IGHA_MOUSE
58479	A751,A753,A757,A758,A760,A761,A767,A770,B751,B753,B757,B763	A759,A763,A765,A769,B758,B759,B760,B761,B765,B767,B769,B770	1	GLCM1_MOUSE
58480	A751,A753,A757,A758,A760,A761,A767,A770,B751,B753,B757,B765	A759,A763,A765,A769,B758,B759,B760,B761,B763,B767,B769,B770	0
58481	A751,A753,A757,A758,A760,A761,A767,A770,B751,B753,B757,B767	A759,A763,A765,A769,B758,B759,B760,B761,B763,B765,B769,B770	0
58482	A751,A753,A757,A758,A760,A761,A767,A770,B751,B753,B757,B769	A759,A763,A765,A769,B758,B759,B760,B761,B763,B765,B767,B770	0
58483	A751,A753,A757,A758,A760,A761,A767,A770,B751,B753,B757,B770	A759,A763,A765,A769,B758,B759,B760,B761,B763,B765,B767,B769	1	FUCO_MOUSE
58484	A751,A753,A757,A758,A760,A761,A767,A770,B751,B753,B758,B759	A759,A763,A765,A769,B757,B760,B761,B763,B765,B767,B769,B770	0
58485	A751,A753,A757,A758,A760,A761,A767,A770,B751,B753,B758,B760	A759,A763,A765,A769,B757,B759,B761,B763,B765,B767,B769,B770	2	OBP1A_MOUSE,OBP1B_MOUSE
58486	A751,A753,A757,A758,A760,A761,A767,A770,B751,B753,B758,B761	A759,A763,A765,A769,B757,B759,B760,B763,B765,B767,B769,B770	0
58487	A751,A753,A757,A758,A760,A761,A767,A770,B751,B753,B758,B763	A759,A763,A765,A769,B757,B759,B760,B761,B765,B767,B769,B770	2	OBP1B_MOUSE,GELS_MOUSE
58488	A751,A753,A757,A758,A760,A761,A767,A770,B751,B753,B758,B765	A759,A763,A765,A769,B757,B759,B760,B761,B763,B767,B769,B770	1	GELS_MOUSE
58489	A751,A753,A757,A758,A760,A761,A767,A770,B751,B753,B758,B767	A759,A763,A765,A769,B757,B759,B760,B761,B763,B765,B769,B770	0
58490	A751,A753,A757,A758,A760,A761,A767,A770,B751,B753,B758,B769	A759,A763,A765,A769,B757,B759,B760,B761,B763,B765,B767,B770	1	OBP1A_MOUSE
58491	A751,A753,A757,A758,A760,A761,A767,A770,B751,B753,B758,B770	A759,A763,A765,A769,B757,B759,B760,B761,B763,B765,B767,B769	2	OBP1A_MOUSE,OBP1B_MOUSE
58492	A751,A753,A757,A758,A760,A761,A767,A770,B751,B753,B759,B760	A759,A763,A765,A769,B757,B758,B761,B763,B765,B767,B769,B770	3	RETNB_MOUSE,GPX3_MOUSE,TPP1_MOUSE
58493	A751,A753,A757,A758,A760,A761,A767,A770,B751,B753,B759,B761	A759,A763,A765,A769,B757,B758,B760,B763,B765,B767,B769,B770	0
58494	A751,A753,A757,A758,A760,A761,A767,A770,B751,B753,B759,B763	A759,A763,A765,A769,B757,B758,B760,B761,B765,B767,B769,B770	0
58495	A751,A753,A757,A758,A760,A761,A767,A770,B751,B753,B759,B765	A759,A763,A765,A769,B757,B758,B760,B761,B763,B767,B769,B770	0
58496	A751,A753,A757,A758,A760,A761,A767,A770,B751,B753,B759,B767	A759,A763,A765,A769,B757,B758,B760,B761,B763,B765,B769,B770	0
58497	A751,A753,A757,A758,A760,A761,A767,A770,B751,B753,B759,B769	A759,A763,A765,A769,B757,B758,B760,B761,B763,B765,B767,B770	0
58498	A751,A753,A757,A758,A760,A761,A767,A770,B751,B753,B759,B770	A759,A763,A765,A769,B757,B758,B760,B761,B763,B765,B767,B769	1	GPX3_MOUSE
58499	A751,A753,A757,A758,A760,A761,A767,A770,B751,B753,B760,B761	A759,A763,A765,A769,B757,B758,B759,B763,B765,B767,B769,B770	1	GPX3_MOUSE
58500	A751,A753,A757,A758,A760,A761,A767,A770,B751,B753,B760,B763	A759,A763,A765,A769,B757,B758,B759,B761,B765,B767,B769,B770	6	GLCM1_MOUSE,SODC_MOUSE,OBP1B_MOUSE,GPX3_MOUSE,GELS_MOUSE,SPA3M_MOUSE
58501	A751,A753,A757,A758,A760,A761,A767,A770,B751,B753,B760,B765	A759,A763,A765,A769,B757,B758,B759,B761,B763,B767,B769,B770	4	KV5A9_MOUSE,GPX3_MOUSE,GELS_MOUSE,SPA3M_MOUSE
58502	A751,A753,A757,A758,A760,A761,A767,A770,B751,B753,B760,B767	A759,A763,A765,A769,B757,B758,B759,B761,B763,B765,B769,B770	1	GPX3_MOUSE
58503	A751,A753,A757,A758,A760,A761,A767,A770,B751,B753,B760,B769	A759,A763,A765,A769,B757,B758,B759,B761,B763,B765,B767,B770	3	OBP1A_MOUSE,GPX3_MOUSE,SPA3M_MOUSE
58504	A751,A753,A757,A758,A760,A761,A767,A770,B751,B753,B760,B770	A759,A763,A765,A769,B757,B758,B759,B761,B763,B765,B767,B769	5	OBP1A_MOUSE,OBP1B_MOUSE,GPX3_MOUSE,SEM4B_MOUSE,SPA3M_MOUSE
58505	A751,A753,A757,A758,A760,A761,A767,A770,B751,B753,B761,B763	A759,A763,A765,A769,B757,B758,B759,B760,B765,B767,B769,B770	1	GELS_MOUSE
58506	A751,A753,A757,A758,A760,A761,A767,A770,B751,B753,B761,B765	A759,A763,A765,A769,B757,B758,B759,B760,B763,B767,B769,B770	2	KV5A9_MOUSE,SPA3M_MOUSE
58507	A751,A753,A757,A758,A760,A761,A767,A770,B751,B753,B761,B767	A759,A763,A765,A769,B757,B758,B759,B760,B763,B765,B769,B770	0
58508	A751,A753,A757,A758,A760,A761,A767,A770,B751,B753,B761,B769	A759,A763,A765,A769,B757,B758,B759,B760,B763,B765,B767,B770	0
58509	A751,A753,A757,A758,A760,A761,A767,A770,B751,B753,B761,B770	A759,A763,A765,A769,B757,B758,B759,B760,B763,B765,B767,B769	0
58510	A751,A753,A757,A758,A760,A761,A767,A770,B751,B753,B763,B765	A759,A763,A765,A769,B757,B758,B759,B760,B761,B767,B769,B770	2	GELS_MOUSE,SPA3M_MOUSE
58511	A751,A753,A757,A758,A760,A761,A767,A770,B751,B753,B763,B767	A759,A763,A765,A769,B757,B758,B759,B760,B761,B765,B769,B770	0
58512	A751,A753,A757,A758,A760,A761,A767,A770,B751,B753,B763,B769	A759,A763,A765,A769,B757,B758,B759,B760,B761,B765,B767,B770	2	GPX3_MOUSE,SPA3M_MOUSE
58513	A751,A753,A757,A758,A760,A761,A767,A770,B751,B753,B763,B770	A759,A763,A765,A769,B757,B758,B759,B760,B761,B765,B767,B769	3	GPX3_MOUSE,GELS_MOUSE,SPA3M_MOUSE
58514	A751,A753,A757,A758,A760,A761,A767,A770,B751,B753,B765,B767	A759,A763,A765,A769,B757,B758,B759,B760,B761,B763,B769,B770	1	SPA3M_MOUSE
58515	A751,A753,A757,A758,A760,A761,A767,A770,B751,B753,B765,B769	A759,A763,A765,A769,B757,B758,B759,B760,B761,B763,B767,B770	3	SPA3K_MOUSE,GPX3_MOUSE,SPA3M_MOUSE
58516	A751,A753,A757,A758,A760,A761,A767,A770,B751,B753,B765,B770	A759,A763,A765,A769,B757,B758,B759,B760,B761,B763,B767,B769	5	SPA3K_MOUSE,GPX3_MOUSE,DNAS1_MOUSE,GELS_MOUSE,SPA3M_MOUSE
58517	A751,A753,A757,A758,A760,A761,A767,A770,B751,B753,B767,B769	A759,A763,A765,A769,B757,B758,B759,B760,B761,B763,B765,B770	1	SPA3M_MOUSE
58518	A751,A753,A757,A758,A760,A761,A767,A770,B751,B753,B767,B770	A759,A763,A765,A769,B757,B758,B759,B760,B761,B763,B765,B769	2	GPX3_MOUSE,SPA3M_MOUSE
58519	A751,A753,A757,A758,A760,A761,A767,A770,B751,B753,B769,B770	A759,A763,A765,A769,B757,B758,B759,B760,B761,B763,B765,B767	3	SPA3K_MOUSE,GPX3_MOUSE,SPA3M_MOUSE
58520	A751,A753,A757,A758,A760,A761,A767,A770,B751,B757,B758,B759	A759,A763,A765,A769,B753,B760,B761,B763,B765,B767,B769,B770	1	IGHA_MOUSE
58521	A751,A753,A757,A758,A760,A761,A767,A770,B751,B757,B758,B760	A759,A763,A765,A769,B753,B759,B761,B763,B765,B767,B769,B770	1	IGHA_MOUSE
58522	A751,A753,A757,A758,A760,A761,A767,A770,B751,B757,B758,B761	A759,A763,A765,A769,B753,B759,B760,B763,B765,B767,B769,B770	1	IGHA_MOUSE
58523	A751,A753,A757,A758,A760,A761,A767,A770,B751,B757,B758,B763	A759,A763,A765,A769,B753,B759,B760,B761,B765,B767,B769,B770	0
58524	A751,A753,A757,A758,A760,A761,A767,A770,B751,B757,B758,B765	A759,A763,A765,A769,B753,B759,B760,B761,B763,B767,B769,B770	1	FA12_MOUSE
58525	A751,A753,A757,A758,A760,A761,A767,A770,B751,B757,B758,B767	A759,A763,A765,A769,B753,B759,B760,B761,B763,B765,B769,B770	1	IGHA_MOUSE
58526	A751,A753,A757,A758,A760,A761,A767,A770,B751,B757,B758,B769	A759,A763,A765,A769,B753,B759,B760,B761,B763,B765,B767,B770	0
58527	A751,A753,A757,A758,A760,A761,A767,A770,B751,B757,B758,B770	A759,A763,A765,A769,B753,B759,B760,B761,B763,B765,B767,B769	0
58528	A751,A753,A757,A758,A760,A761,A767,A770,B751,B757,B759,B760	A759,A763,A765,A769,B753,B758,B761,B763,B765,B767,B769,B770	3	IGHA_MOUSE,KV3AD_MOUSE,LGMN_MOUSE
58529	A751,A753,A757,A758,A760,A761,A767,A770,B751,B757,B759,B761	A759,A763,A765,A769,B753,B758,B760,B763,B765,B767,B769,B770	1	IGHA_MOUSE
58530	A751,A753,A757,A758,A760,A761,A767,A770,B751,B757,B759,B763	A759,A763,A765,A769,B753,B758,B760,B761,B765,B767,B769,B770	0
58531	A751,A753,A757,A758,A760,A761,A767,A770,B751,B757,B759,B765	A759,A763,A765,A769,B753,B758,B760,B761,B763,B767,B769,B770	1	KV6AB_MOUSE
58532	A751,A753,A757,A758,A760,A761,A767,A770,B751,B757,B759,B767	A759,A763,A765,A769,B753,B758,B760,B761,B763,B765,B769,B770	1	IGHA_MOUSE
58533	A751,A753,A757,A758,A760,A761,A767,A770,B751,B757,B759,B769	A759,A763,A765,A769,B753,B758,B760,B761,B763,B765,B767,B770	1	KV6AB_MOUSE
58534	A751,A753,A757,A758,A760,A761,A767,A770,B751,B757,B759,B770	A759,A763,A765,A769,B753,B758,B760,B761,B763,B765,B767,B769	0
58535	A751,A753,A757,A758,A760,A761,A767,A770,B751,B757,B760,B761	A759,A763,A765,A769,B753,B758,B759,B763,B765,B767,B769,B770	2	IGHA_MOUSE,KV5A9_MOUSE
58536	A751,A753,A757,A758,A760,A761,A767,A770,B751,B757,B760,B763	A759,A763,A765,A769,B753,B758,B759,B761,B765,B767,B769,B770	0
58537	A751,A753,A757,A758,A760,A761,A767,A770,B751,B757,B760,B765	A759,A763,A765,A769,B753,B758,B759,B761,B763,B767,B769,B770	1	KV5A9_MOUSE
58538	A751,A753,A757,A758,A760,A761,A767,A770,B751,B757,B760,B767	A759,A763,A765,A769,B753,B758,B759,B761,B763,B765,B769,B770	1	IGHA_MOUSE
58539	A751,A753,A757,A758,A760,A761,A767,A770,B751,B757,B760,B769	A759,A763,A765,A769,B753,B758,B759,B761,B763,B765,B767,B770	2	IGHA_MOUSE,KV5A9_MOUSE
58540	A751,A753,A757,A758,A760,A761,A767,A770,B751,B757,B760,B770	A759,A763,A765,A769,B753,B758,B759,B761,B763,B765,B767,B769	2	IGHA_MOUSE,KV5A9_MOUSE
58541	A751,A753,A757,A758,A760,A761,A767,A770,B751,B757,B761,B763	A759,A763,A765,A769,B753,B758,B759,B760,B765,B767,B769,B770	1	IGHA_MOUSE
58542	A751,A753,A757,A758,A760,A761,A767,A770,B751,B757,B761,B765	A759,A763,A765,A769,B753,B758,B759,B760,B763,B767,B769,B770	3	IGHA_MOUSE,KV5A9_MOUSE,FA12_MOUSE
58543	A751,A753,A757,A758,A760,A761,A767,A770,B751,B757,B761,B767	A759,A763,A765,A769,B753,B758,B759,B760,B763,B765,B769,B770	1	IGHA_MOUSE
58544	A751,A753,A757,A758,A760,A761,A767,A770,B751,B757,B761,B769	A759,A763,A765,A769,B753,B758,B759,B760,B763,B765,B767,B770	2	IGHA_MOUSE,KV5A9_MOUSE
58545	A751,A753,A757,A758,A760,A761,A767,A770,B751,B757,B761,B770	A759,A763,A765,A769,B753,B758,B759,B760,B763,B765,B767,B769	2	IGHA_MOUSE,KV5A9_MOUSE
58546	A751,A753,A757,A758,A760,A761,A767,A770,B751,B757,B763,B765	A759,A763,A765,A769,B753,B758,B759,B760,B761,B767,B769,B770	0
58547	A751,A753,A757,A758,A760,A761,A767,A770,B751,B757,B763,B767	A759,A763,A765,A769,B753,B758,B759,B760,B761,B765,B769,B770	0
58548	A751,A753,A757,A758,A760,A761,A767,A770,B751,B757,B763,B769	A759,A763,A765,A769,B753,B758,B759,B760,B761,B765,B767,B770	0
58549	A751,A753,A757,A758,A760,A761,A767,A770,B751,B757,B763,B770	A759,A763,A765,A769,B753,B758,B759,B760,B761,B765,B767,B769	1	TCO2_MOUSE
58550	A751,A753,A757,A758,A760,A761,A767,A770,B751,B757,B765,B767	A759,A763,A765,A769,B753,B758,B759,B760,B761,B763,B769,B770	0
58551	A751,A753,A757,A758,A760,A761,A767,A770,B751,B757,B765,B769	A759,A763,A765,A769,B753,B758,B759,B760,B761,B763,B767,B770	3	KV5A9_MOUSE,KV6AB_MOUSE,FA12_MOUSE
58552	A751,A753,A757,A758,A760,A761,A767,A770,B751,B757,B765,B770	A759,A763,A765,A769,B753,B758,B759,B760,B761,B763,B767,B769	3	KV5A9_MOUSE,SPA3K_MOUSE,FUCO_MOUSE
58553	A751,A753,A757,A758,A760,A761,A767,A770,B751,B757,B767,B769	A759,A763,A765,A769,B753,B758,B759,B760,B761,B763,B765,B770	0
58554	A751,A753,A757,A758,A760,A761,A767,A770,B751,B757,B767,B770	A759,A763,A765,A769,B753,B758,B759,B760,B761,B763,B765,B769	1	FUCO_MOUSE
58555	A751,A753,A757,A758,A760,A761,A767,A770,B751,B757,B769,B770	A759,A763,A765,A769,B753,B758,B759,B760,B761,B763,B765,B767	1	KV5A9_MOUSE
58556	A751,A753,A757,A758,A760,A761,A767,A770,B751,B758,B759,B760	A759,A763,A765,A769,B753,B757,B761,B763,B765,B767,B769,B770	0
58557	A751,A753,A757,A758,A760,A761,A767,A770,B751,B758,B759,B761	A759,A763,A765,A769,B753,B757,B760,B763,B765,B767,B769,B770	0
58558	A751,A753,A757,A758,A760,A761,A767,A770,B751,B758,B759,B763	A759,A763,A765,A769,B753,B757,B760,B761,B765,B767,B769,B770	0
58559	A751,A753,A757,A758,A760,A761,A767,A770,B751,B758,B759,B765	A759,A763,A765,A769,B753,B757,B760,B761,B763,B767,B769,B770	0
58560	A751,A753,A757,A758,A760,A761,A767,A770,B751,B758,B759,B767	A759,A763,A765,A769,B753,B757,B760,B761,B763,B765,B769,B770	0
58561	A751,A753,A757,A758,A760,A761,A767,A770,B751,B758,B759,B769	A759,A763,A765,A769,B753,B757,B760,B761,B763,B765,B767,B770	0
58562	A751,A753,A757,A758,A760,A761,A767,A770,B751,B758,B759,B770	A759,A763,A765,A769,B753,B757,B760,B761,B763,B765,B767,B769	0
58563	A751,A753,A757,A758,A760,A761,A767,A770,B751,B758,B760,B761	A759,A763,A765,A769,B753,B757,B759,B763,B765,B767,B769,B770	1	IGHA_MOUSE
58564	A751,A753,A757,A758,A760,A761,A767,A770,B751,B758,B760,B763	A759,A763,A765,A769,B753,B757,B759,B761,B765,B767,B769,B770	3	SODC_MOUSE,OBP1A_MOUSE,OBP1B_MOUSE
58565	A751,A753,A757,A758,A760,A761,A767,A770,B751,B758,B760,B765	A759,A763,A765,A769,B753,B757,B759,B761,B763,B767,B769,B770	0
58566	A751,A753,A757,A758,A760,A761,A767,A770,B751,B758,B760,B767	A759,A763,A765,A769,B753,B757,B759,B761,B763,B765,B769,B770	0
58567	A751,A753,A757,A758,A760,A761,A767,A770,B751,B758,B760,B769	A759,A763,A765,A769,B753,B757,B759,B761,B763,B765,B767,B770	2	OBP1A_MOUSE,OBP1B_MOUSE
58568	A751,A753,A757,A758,A760,A761,A767,A770,B751,B758,B760,B770	A759,A763,A765,A769,B753,B757,B759,B761,B763,B765,B767,B769	2	OBP1A_MOUSE,OBP1B_MOUSE
58569	A751,A753,A757,A758,A760,A761,A767,A770,B751,B758,B761,B763	A759,A763,A765,A769,B753,B757,B759,B760,B765,B767,B769,B770	0
58570	A751,A753,A757,A758,A760,A761,A767,A770,B751,B758,B761,B765	A759,A763,A765,A769,B753,B757,B759,B760,B763,B767,B769,B770	0
58571	A751,A753,A757,A758,A760,A761,A767,A770,B751,B758,B761,B767	A759,A763,A765,A769,B753,B757,B759,B760,B763,B765,B769,B770	0
58572	A751,A753,A757,A758,A760,A761,A767,A770,B751,B758,B761,B769	A759,A763,A765,A769,B753,B757,B759,B760,B763,B765,B767,B770	0
58573	A751,A753,A757,A758,A760,A761,A767,A770,B751,B758,B761,B770	A759,A763,A765,A769,B753,B757,B759,B760,B763,B765,B767,B769	0
58574	A751,A753,A757,A758,A760,A761,A767,A770,B751,B758,B763,B765	A759,A763,A765,A769,B753,B757,B759,B760,B761,B767,B769,B770	1	GELS_MOUSE
58575	A751,A753,A757,A758,A760,A761,A767,A770,B751,B758,B763,B767	A759,A763,A765,A769,B753,B757,B759,B760,B761,B765,B769,B770	1	OBP2A_MOUSE
58576	A751,A753,A757,A758,A760,A761,A767,A770,B751,B758,B763,B769	A759,A763,A765,A769,B753,B757,B759,B760,B761,B765,B767,B770	1	OBP2A_MOUSE
58577	A751,A753,A757,A758,A760,A761,A767,A770,B751,B758,B763,B770	A759,A763,A765,A769,B753,B757,B759,B760,B761,B765,B767,B769	1	OBP2A_MOUSE
58578	A751,A753,A757,A758,A760,A761,A767,A770,B751,B758,B765,B767	A759,A763,A765,A769,B753,B757,B759,B760,B761,B763,B769,B770	0
58579	A751,A753,A757,A758,A760,A761,A767,A770,B751,B758,B765,B769	A759,A763,A765,A769,B753,B757,B759,B760,B761,B763,B767,B770	0
58580	A751,A753,A757,A758,A760,A761,A767,A770,B751,B758,B765,B770	A759,A763,A765,A769,B753,B757,B759,B760,B761,B763,B767,B769	0
58581	A751,A753,A757,A758,A760,A761,A767,A770,B751,B758,B767,B769	A759,A763,A765,A769,B753,B757,B759,B760,B761,B763,B765,B770	0
58582	A751,A753,A757,A758,A760,A761,A767,A770,B751,B758,B767,B770	A759,A763,A765,A769,B753,B757,B759,B760,B761,B763,B765,B769	1	LIFR_MOUSE
58583	A751,A753,A757,A758,A760,A761,A767,A770,B751,B758,B769,B770	A759,A763,A765,A769,B753,B757,B759,B760,B761,B763,B765,B767	1	OBP1A_MOUSE
58584	A751,A753,A757,A758,A760,A761,A767,A770,B751,B759,B760,B761	A759,A763,A765,A769,B753,B757,B758,B763,B765,B767,B769,B770	2	IGHA_MOUSE,KV5A9_MOUSE
58585	A751,A753,A757,A758,A760,A761,A767,A770,B751,B759,B760,B763	A759,A763,A765,A769,B753,B757,B758,B761,B765,B767,B769,B770	0
58586	A751,A753,A757,A758,A760,A761,A767,A770,B751,B759,B760,B765	A759,A763,A765,A769,B753,B757,B758,B761,B763,B767,B769,B770	1	KV5A9_MOUSE
58587	A751,A753,A757,A758,A760,A761,A767,A770,B751,B759,B760,B767	A759,A763,A765,A769,B753,B757,B758,B761,B763,B765,B769,B770	0
58588	A751,A753,A757,A758,A760,A761,A767,A770,B751,B759,B760,B769	A759,A763,A765,A769,B753,B757,B758,B761,B763,B765,B767,B770	1	GPX3_MOUSE
58589	A751,A753,A757,A758,A760,A761,A767,A770,B751,B759,B760,B770	A759,A763,A765,A769,B753,B757,B758,B761,B763,B765,B767,B769	1	GPX3_MOUSE
58590	A751,A753,A757,A758,A760,A761,A767,A770,B751,B759,B761,B763	A759,A763,A765,A769,B753,B757,B758,B760,B765,B767,B769,B770	0
58591	A751,A753,A757,A758,A760,A761,A767,A770,B751,B759,B761,B765	A759,A763,A765,A769,B753,B757,B758,B760,B763,B767,B769,B770	1	KV5A9_MOUSE
58592	A751,A753,A757,A758,A760,A761,A767,A770,B751,B759,B761,B767	A759,A763,A765,A769,B753,B757,B758,B760,B763,B765,B769,B770	0
58593	A751,A753,A757,A758,A760,A761,A767,A770,B751,B759,B761,B769	A759,A763,A765,A769,B753,B757,B758,B760,B763,B765,B767,B770	0
58594	A751,A753,A757,A758,A760,A761,A767,A770,B751,B759,B761,B770	A759,A763,A765,A769,B753,B757,B758,B760,B763,B765,B767,B769	0
58595	A751,A753,A757,A758,A760,A761,A767,A770,B751,B759,B763,B765	A759,A763,A765,A769,B753,B757,B758,B760,B761,B767,B769,B770	0
58596	A751,A753,A757,A758,A760,A761,A767,A770,B751,B759,B763,B767	A759,A763,A765,A769,B753,B757,B758,B760,B761,B765,B769,B770	0
58597	A751,A753,A757,A758,A760,A761,A767,A770,B751,B759,B763,B769	A759,A763,A765,A769,B753,B757,B758,B760,B761,B765,B767,B770	0
58598	A751,A753,A757,A758,A760,A761,A767,A770,B751,B759,B763,B770	A759,A763,A765,A769,B753,B757,B758,B760,B761,B765,B767,B769	0
58599	A751,A753,A757,A758,A760,A761,A767,A770,B751,B759,B765,B767	A759,A763,A765,A769,B753,B757,B758,B760,B761,B763,B769,B770	0
58600	A751,A753,A757,A758,A760,A761,A767,A770,B751,B759,B765,B769	A759,A763,A765,A769,B753,B757,B758,B760,B761,B763,B767,B770	0
58601	A751,A753,A757,A758,A760,A761,A767,A770,B751,B759,B765,B770	A759,A763,A765,A769,B753,B757,B758,B760,B761,B763,B767,B769	1	SPA3K_MOUSE
58602	A751,A753,A757,A758,A760,A761,A767,A770,B751,B759,B767,B769	A759,A763,A765,A769,B753,B757,B758,B760,B761,B763,B765,B770	0
58603	A751,A753,A757,A758,A760,A761,A767,A770,B751,B759,B767,B770	A759,A763,A765,A769,B753,B757,B758,B760,B761,B763,B765,B769	0
58604	A751,A753,A757,A758,A760,A761,A767,A770,B751,B759,B769,B770	A759,A763,A765,A769,B753,B757,B758,B760,B761,B763,B765,B767	0
58605	A751,A753,A757,A758,A760,A761,A767,A770,B751,B760,B761,B763	A759,A763,A765,A769,B753,B757,B758,B759,B765,B767,B769,B770	0
58606	A751,A753,A757,A758,A760,A761,A767,A770,B751,B760,B761,B765	A759,A763,A765,A769,B753,B757,B758,B759,B763,B767,B769,B770	1	KV5A9_MOUSE
58607	A751,A753,A757,A758,A760,A761,A767,A770,B751,B760,B761,B767	A759,A763,A765,A769,B753,B757,B758,B759,B763,B765,B769,B770	2	IGHA_MOUSE,KV5A9_MOUSE
58608	A751,A753,A757,A758,A760,A761,A767,A770,B751,B760,B761,B769	A759,A763,A765,A769,B753,B757,B758,B759,B763,B765,B767,B770	2	KV5A9_MOUSE,GPX3_MOUSE
58609	A751,A753,A757,A758,A760,A761,A767,A770,B751,B760,B761,B770	A759,A763,A765,A769,B753,B757,B758,B759,B763,B765,B767,B769	2	KV5A9_MOUSE,GPX3_MOUSE
58610	A751,A753,A757,A758,A760,A761,A767,A770,B751,B760,B763,B765	A759,A763,A765,A769,B753,B757,B758,B759,B761,B767,B769,B770	2	GPX3_MOUSE,GELS_MOUSE
58611	A751,A753,A757,A758,A760,A761,A767,A770,B751,B760,B763,B767	A759,A763,A765,A769,B753,B757,B758,B759,B761,B765,B769,B770	0
58612	A751,A753,A757,A758,A760,A761,A767,A770,B751,B760,B763,B769	A759,A763,A765,A769,B753,B757,B758,B759,B761,B765,B767,B770	1	GPX3_MOUSE
58613	A751,A753,A757,A758,A760,A761,A767,A770,B751,B760,B763,B770	A759,A763,A765,A769,B753,B757,B758,B759,B761,B765,B767,B769	1	GPX3_MOUSE
58614	A751,A753,A757,A758,A760,A761,A767,A770,B751,B760,B765,B767	A759,A763,A765,A769,B753,B757,B758,B759,B761,B763,B769,B770	1	KV5A9_MOUSE
58615	A751,A753,A757,A758,A760,A761,A767,A770,B751,B760,B765,B769	A759,A763,A765,A769,B753,B757,B758,B759,B761,B763,B767,B770	3	KV5A9_MOUSE,GPX3_MOUSE,SPA3M_MOUSE
58616	A751,A753,A757,A758,A760,A761,A767,A770,B751,B760,B765,B770	A759,A763,A765,A769,B753,B757,B758,B759,B761,B763,B767,B769	3	KV5A9_MOUSE,GPX3_MOUSE,SPA3M_MOUSE
58617	A751,A753,A757,A758,A760,A761,A767,A770,B751,B760,B767,B769	A759,A763,A765,A769,B753,B757,B758,B759,B761,B763,B765,B770	2	KV5A9_MOUSE,GPX3_MOUSE
58618	A751,A753,A757,A758,A760,A761,A767,A770,B751,B760,B767,B770	A759,A763,A765,A769,B753,B757,B758,B759,B761,B763,B765,B769	2	KV5A9_MOUSE,GPX3_MOUSE
58619	A751,A753,A757,A758,A760,A761,A767,A770,B751,B760,B769,B770	A759,A763,A765,A769,B753,B757,B758,B759,B761,B763,B765,B767	4	KV5A9_MOUSE,OBP1A_MOUSE,GPX3_MOUSE,SPA3M_MOUSE
58620	A751,A753,A757,A758,A760,A761,A767,A770,B751,B761,B763,B765	A759,A763,A765,A769,B753,B757,B758,B759,B760,B767,B769,B770	1	TENA_MOUSE
58621	A751,A753,A757,A758,A760,A761,A767,A770,B751,B761,B763,B767	A759,A763,A765,A769,B753,B757,B758,B759,B760,B765,B769,B770	1	TENA_MOUSE
58622	A751,A753,A757,A758,A760,A761,A767,A770,B751,B761,B763,B769	A759,A763,A765,A769,B753,B757,B758,B759,B760,B765,B767,B770	1	TENA_MOUSE
58623	A751,A753,A757,A758,A760,A761,A767,A770,B751,B761,B763,B770	A759,A763,A765,A769,B753,B757,B758,B759,B760,B765,B767,B769	1	TENA_MOUSE
58624	A751,A753,A757,A758,A760,A761,A767,A770,B751,B761,B765,B767	A759,A763,A765,A769,B753,B757,B758,B759,B760,B763,B769,B770	1	KV5A9_MOUSE
58625	A751,A753,A757,A758,A760,A761,A767,A770,B751,B761,B765,B769	A759,A763,A765,A769,B753,B757,B758,B759,B760,B763,B767,B770	1	KV5A9_MOUSE
58626	A751,A753,A757,A758,A760,A761,A767,A770,B751,B761,B765,B770	A759,A763,A765,A769,B753,B757,B758,B759,B760,B763,B767,B769	1	KV5A9_MOUSE
58627	A751,A753,A757,A758,A760,A761,A767,A770,B751,B761,B767,B769	A759,A763,A765,A769,B753,B757,B758,B759,B760,B763,B765,B770	1	KV5A9_MOUSE
58628	A751,A753,A757,A758,A760,A761,A767,A770,B751,B761,B767,B770	A759,A763,A765,A769,B753,B757,B758,B759,B760,B763,B765,B769	1	KV5A9_MOUSE
58629	A751,A753,A757,A758,A760,A761,A767,A770,B751,B761,B769,B770	A759,A763,A765,A769,B753,B757,B758,B759,B760,B763,B765,B767	1	KV5A9_MOUSE
58630	A751,A753,A757,A758,A760,A761,A767,A770,B751,B763,B765,B767	A759,A763,A765,A769,B753,B757,B758,B759,B760,B761,B769,B770	0
58631	A751,A753,A757,A758,A760,A761,A767,A770,B751,B763,B765,B769	A759,A763,A765,A769,B753,B757,B758,B759,B760,B761,B767,B770	0
58632	A751,A753,A757,A758,A760,A761,A767,A770,B751,B763,B765,B770	A759,A763,A765,A769,B753,B757,B758,B759,B760,B761,B767,B769	1	GELS_MOUSE
58633	A751,A753,A757,A758,A760,A761,A767,A770,B751,B763,B767,B769	A759,A763,A765,A769,B753,B757,B758,B759,B760,B761,B765,B770	0
58634	A751,A753,A757,A758,A760,A761,A767,A770,B751,B763,B767,B770	A759,A763,A765,A769,B753,B757,B758,B759,B760,B761,B765,B769	1	TCO2_MOUSE
58635	A751,A753,A757,A758,A760,A761,A767,A770,B751,B763,B769,B770	A759,A763,A765,A769,B753,B757,B758,B759,B760,B761,B765,B767	1	GPX3_MOUSE
58636	A751,A753,A757,A758,A760,A761,A767,A770,B751,B765,B767,B769	A759,A763,A765,A769,B753,B757,B758,B759,B760,B761,B763,B770	1	KV5A9_MOUSE
58637	A751,A753,A757,A758,A760,A761,A767,A770,B751,B765,B767,B770	A759,A763,A765,A769,B753,B757,B758,B759,B760,B761,B763,B769	2	KV5A9_MOUSE,SPA3K_MOUSE
58638	A751,A753,A757,A758,A760,A761,A767,A770,B751,B765,B769,B770	A759,A763,A765,A769,B753,B757,B758,B759,B760,B761,B763,B767	4	KV5A9_MOUSE,SPA3K_MOUSE,GPX3_MOUSE,SPA3M_MOUSE
58639	A751,A753,A757,A758,A760,A761,A767,A770,B751,B767,B769,B770	A759,A763,A765,A769,B753,B757,B758,B759,B760,B761,B763,B765	1	MXRA8_MOUSE
58640	A751,A753,A757,A758,A760,A761,A767,A770,B753,B757,B758,B759	A759,A763,A765,A769,B751,B760,B761,B763,B765,B767,B769,B770	0
58641	A751,A753,A757,A758,A760,A761,A767,A770,B753,B757,B758,B760	A759,A763,A765,A769,B751,B759,B761,B763,B765,B767,B769,B770	0
58642	A751,A753,A757,A758,A760,A761,A767,A770,B753,B757,B758,B761	A759,A763,A765,A769,B751,B759,B760,B763,B765,B767,B769,B770	0
58643	A751,A753,A757,A758,A760,A761,A767,A770,B753,B757,B758,B763	A759,A763,A765,A769,B751,B759,B760,B761,B765,B767,B769,B770	1	PHP14_MOUSE
58644	A751,A753,A757,A758,A760,A761,A767,A770,B753,B757,B758,B765	A759,A763,A765,A769,B751,B759,B760,B761,B763,B767,B769,B770	0
58645	A751,A753,A757,A758,A760,A761,A767,A770,B753,B757,B758,B767	A759,A763,A765,A769,B751,B759,B760,B761,B763,B765,B769,B770	0
58646	A751,A753,A757,A758,A760,A761,A767,A770,B753,B757,B758,B769	A759,A763,A765,A769,B751,B759,B760,B761,B763,B765,B767,B770	0
58647	A751,A753,A757,A758,A760,A761,A767,A770,B753,B757,B758,B770	A759,A763,A765,A769,B751,B759,B760,B761,B763,B765,B767,B769	0
58648	A751,A753,A757,A758,A760,A761,A767,A770,B753,B757,B759,B760	A759,A763,A765,A769,B751,B758,B761,B763,B765,B767,B769,B770	0
58649	A751,A753,A757,A758,A760,A761,A767,A770,B753,B757,B759,B761	A759,A763,A765,A769,B751,B758,B760,B763,B765,B767,B769,B770	0
58650	A751,A753,A757,A758,A760,A761,A767,A770,B753,B757,B759,B763	A759,A763,A765,A769,B751,B758,B760,B761,B765,B767,B769,B770	0
58651	A751,A753,A757,A758,A760,A761,A767,A770,B753,B757,B759,B765	A759,A763,A765,A769,B751,B758,B760,B761,B763,B767,B769,B770	0
58652	A751,A753,A757,A758,A760,A761,A767,A770,B753,B757,B759,B767	A759,A763,A765,A769,B751,B758,B760,B761,B763,B765,B769,B770	0
58653	A751,A753,A757,A758,A760,A761,A767,A770,B753,B757,B759,B769	A759,A763,A765,A769,B751,B758,B760,B761,B763,B765,B767,B770	0
58654	A751,A753,A757,A758,A760,A761,A767,A770,B753,B757,B759,B770	A759,A763,A765,A769,B751,B758,B760,B761,B763,B765,B767,B769	0
58655	A751,A753,A757,A758,A760,A761,A767,A770,B753,B757,B760,B761	A759,A763,A765,A769,B751,B758,B759,B763,B765,B767,B769,B770	2	IGHA_MOUSE,KV5A9_MOUSE
58656	A751,A753,A757,A758,A760,A761,A767,A770,B753,B757,B760,B763	A759,A763,A765,A769,B751,B758,B759,B761,B765,B767,B769,B770	3	GLCM1_MOUSE,PHP14_MOUSE,SODC_MOUSE
58657	A751,A753,A757,A758,A760,A761,A767,A770,B753,B757,B760,B765	A759,A763,A765,A769,B751,B758,B759,B761,B763,B767,B769,B770	1	KV5A9_MOUSE
58658	A751,A753,A757,A758,A760,A761,A767,A770,B753,B757,B760,B767	A759,A763,A765,A769,B751,B758,B759,B761,B763,B765,B769,B770	0
58659	A751,A753,A757,A758,A760,A761,A767,A770,B753,B757,B760,B769	A759,A763,A765,A769,B751,B758,B759,B761,B763,B765,B767,B770	1	KV5A9_MOUSE
58660	A751,A753,A757,A758,A760,A761,A767,A770,B753,B757,B760,B770	A759,A763,A765,A769,B751,B758,B759,B761,B763,B765,B767,B769	1	KV5A9_MOUSE
58661	A751,A753,A757,A758,A760,A761,A767,A770,B753,B757,B761,B763	A759,A763,A765,A769,B751,B758,B759,B760,B765,B767,B769,B770	4	FETUA_MOUSE,COMP_MOUSE,COCA1_MOUSE,PHP14_MOUSE
58662	A751,A753,A757,A758,A760,A761,A767,A770,B753,B757,B761,B765	A759,A763,A765,A769,B751,B758,B759,B760,B763,B767,B769,B770	1	KV5A9_MOUSE
58663	A751,A753,A757,A758,A760,A761,A767,A770,B753,B757,B761,B767	A759,A763,A765,A769,B751,B758,B759,B760,B763,B765,B769,B770	0
58664	A751,A753,A757,A758,A760,A761,A767,A770,B753,B757,B761,B769	A759,A763,A765,A769,B751,B758,B759,B760,B763,B765,B767,B770	1	KV5A9_MOUSE
58665	A751,A753,A757,A758,A760,A761,A767,A770,B753,B757,B761,B770	A759,A763,A765,A769,B751,B758,B759,B760,B763,B765,B767,B769	1	KV5A9_MOUSE
58666	A751,A753,A757,A758,A760,A761,A767,A770,B753,B757,B763,B765	A759,A763,A765,A769,B751,B758,B759,B760,B761,B767,B769,B770	1	COMP_MOUSE
58667	A751,A753,A757,A758,A760,A761,A767,A770,B753,B757,B763,B767	A759,A763,A765,A769,B751,B758,B759,B760,B761,B765,B769,B770	1	TCO2_MOUSE
58668	A751,A753,A757,A758,A760,A761,A767,A770,B753,B757,B763,B769	A759,A763,A765,A769,B751,B758,B759,B760,B761,B765,B767,B770	1	ISK1_MOUSE
58669	A751,A753,A757,A758,A760,A761,A767,A770,B753,B757,B763,B770	A759,A763,A765,A769,B751,B758,B759,B760,B761,B765,B767,B769	3	TCO2_MOUSE,PHP14_MOUSE,FUCO_MOUSE
58670	A751,A753,A757,A758,A760,A761,A767,A770,B753,B757,B765,B767	A759,A763,A765,A769,B751,B758,B759,B760,B761,B763,B769,B770	1	PRTN3_MOUSE
58671	A751,A753,A757,A758,A760,A761,A767,A770,B753,B757,B765,B769	A759,A763,A765,A769,B751,B758,B759,B760,B761,B763,B767,B770	2	KV5A9_MOUSE,SPA3M_MOUSE
58672	A751,A753,A757,A758,A760,A761,A767,A770,B753,B757,B765,B770	A759,A763,A765,A769,B751,B758,B759,B760,B761,B763,B767,B769	4	KV5A9_MOUSE,PRTN3_MOUSE,FUCO_MOUSE,SPA3M_MOUSE
58673	A751,A753,A757,A758,A760,A761,A767,A770,B753,B757,B767,B769	A759,A763,A765,A769,B751,B758,B759,B760,B761,B763,B765,B770	0
58674	A751,A753,A757,A758,A760,A761,A767,A770,B753,B757,B767,B770	A759,A763,A765,A769,B751,B758,B759,B760,B761,B763,B765,B769	1	FUCO_MOUSE
58675	A751,A753,A757,A758,A760,A761,A767,A770,B753,B757,B769,B770	A759,A763,A765,A769,B751,B758,B759,B760,B761,B763,B765,B767	2	FUCO_MOUSE,MXRA8_MOUSE
58676	A751,A753,A757,A758,A760,A761,A767,A770,B753,B758,B759,B760	A759,A763,A765,A769,B751,B757,B761,B763,B765,B767,B769,B770	0
58677	A751,A753,A757,A758,A760,A761,A767,A770,B753,B758,B759,B761	A759,A763,A765,A769,B751,B757,B760,B763,B765,B767,B769,B770	0
58678	A751,A753,A757,A758,A760,A761,A767,A770,B753,B758,B759,B763	A759,A763,A765,A769,B751,B757,B760,B761,B765,B767,B769,B770	1	GELS_MOUSE
58679	A751,A753,A757,A758,A760,A761,A767,A770,B753,B758,B759,B765	A759,A763,A765,A769,B751,B757,B760,B761,B763,B767,B769,B770	0
58680	A751,A753,A757,A758,A760,A761,A767,A770,B753,B758,B759,B767	A759,A763,A765,A769,B751,B757,B760,B761,B763,B765,B769,B770	0
58681	A751,A753,A757,A758,A760,A761,A767,A770,B753,B758,B759,B769	A759,A763,A765,A769,B751,B757,B760,B761,B763,B765,B767,B770	0
58682	A751,A753,A757,A758,A760,A761,A767,A770,B753,B758,B759,B770	A759,A763,A765,A769,B751,B757,B760,B761,B763,B765,B767,B769	0
58683	A751,A753,A757,A758,A760,A761,A767,A770,B753,B758,B760,B761	A759,A763,A765,A769,B751,B757,B759,B763,B765,B767,B769,B770	0
58684	A751,A753,A757,A758,A760,A761,A767,A770,B753,B758,B760,B763	A759,A763,A765,A769,B751,B757,B759,B761,B765,B767,B769,B770	4	PHP14_MOUSE,SODC_MOUSE,SH3L3_MOUSE,GELS_MOUSE
58685	A751,A753,A757,A758,A760,A761,A767,A770,B753,B758,B760,B765	A759,A763,A765,A769,B751,B757,B759,B761,B763,B767,B769,B770	2	GELS_MOUSE,SPA3M_MOUSE
58686	A751,A753,A757,A758,A760,A761,A767,A770,B753,B758,B760,B767	A759,A763,A765,A769,B751,B757,B759,B761,B763,B765,B769,B770	0
58687	A751,A753,A757,A758,A760,A761,A767,A770,B753,B758,B760,B769	A759,A763,A765,A769,B751,B757,B759,B761,B763,B765,B767,B770	2	OBP1A_MOUSE,SPA3M_MOUSE
58688	A751,A753,A757,A758,A760,A761,A767,A770,B753,B758,B760,B770	A759,A763,A765,A769,B751,B757,B759,B761,B763,B765,B767,B769	3	OBP1A_MOUSE,GELS_MOUSE,SPA3M_MOUSE
58689	A751,A753,A757,A758,A760,A761,A767,A770,B753,B758,B761,B763	A759,A763,A765,A769,B751,B757,B759,B760,B765,B767,B769,B770	3	PHP14_MOUSE,LTBP4_MOUSE,GELS_MOUSE
58690	A751,A753,A757,A758,A760,A761,A767,A770,B753,B758,B761,B765	A759,A763,A765,A769,B751,B757,B759,B760,B763,B767,B769,B770	1	GELS_MOUSE
58691	A751,A753,A757,A758,A760,A761,A767,A770,B753,B758,B761,B767	A759,A763,A765,A769,B751,B757,B759,B760,B763,B765,B769,B770	0
58692	A751,A753,A757,A758,A760,A761,A767,A770,B753,B758,B761,B769	A759,A763,A765,A769,B751,B757,B759,B760,B763,B765,B767,B770	0
58693	A751,A753,A757,A758,A760,A761,A767,A770,B753,B758,B761,B770	A759,A763,A765,A769,B751,B757,B759,B760,B763,B765,B767,B769	0
58694	A751,A753,A757,A758,A760,A761,A767,A770,B753,B758,B763,B765	A759,A763,A765,A769,B751,B757,B759,B760,B761,B767,B769,B770	2	ENOPH_MOUSE,GELS_MOUSE
58695	A751,A753,A757,A758,A760,A761,A767,A770,B753,B758,B763,B767	A759,A763,A765,A769,B751,B757,B759,B760,B761,B765,B769,B770	0
58696	A751,A753,A757,A758,A760,A761,A767,A770,B753,B758,B763,B769	A759,A763,A765,A769,B751,B757,B759,B760,B761,B765,B767,B770	0
58697	A751,A753,A757,A758,A760,A761,A767,A770,B753,B758,B763,B770	A759,A763,A765,A769,B751,B757,B759,B760,B761,B765,B767,B769	2	PHP14_MOUSE,GELS_MOUSE
58698	A751,A753,A757,A758,A760,A761,A767,A770,B753,B758,B765,B767	A759,A763,A765,A769,B751,B757,B759,B760,B761,B763,B769,B770	0
58699	A751,A753,A757,A758,A760,A761,A767,A770,B753,B758,B765,B769	A759,A763,A765,A769,B751,B757,B759,B760,B761,B763,B767,B770	1	SPA3M_MOUSE
58700	A751,A753,A757,A758,A760,A761,A767,A770,B753,B758,B765,B770	A759,A763,A765,A769,B751,B757,B759,B760,B761,B763,B767,B769	2	GELS_MOUSE,SPA3M_MOUSE
58701	A751,A753,A757,A758,A760,A761,A767,A770,B753,B758,B767,B769	A759,A763,A765,A769,B751,B757,B759,B760,B761,B763,B765,B770	0
58702	A751,A753,A757,A758,A760,A761,A767,A770,B753,B758,B767,B770	A759,A763,A765,A769,B751,B757,B759,B760,B761,B763,B765,B769	0
58703	A751,A753,A757,A758,A760,A761,A767,A770,B753,B758,B769,B770	A759,A763,A765,A769,B751,B757,B759,B760,B761,B763,B765,B767	1	SPA3M_MOUSE
58704	A751,A753,A757,A758,A760,A761,A767,A770,B753,B759,B760,B761	A759,A763,A765,A769,B751,B757,B758,B763,B765,B767,B769,B770	1	KV5A9_MOUSE
58705	A751,A753,A757,A758,A760,A761,A767,A770,B753,B759,B760,B763	A759,A763,A765,A769,B751,B757,B758,B761,B765,B767,B769,B770	3	PHP14_MOUSE,HGFA_MOUSE,GELS_MOUSE
58706	A751,A753,A757,A758,A760,A761,A767,A770,B753,B759,B760,B765	A759,A763,A765,A769,B751,B757,B758,B761,B763,B767,B769,B770	1	KV5A9_MOUSE
58707	A751,A753,A757,A758,A760,A761,A767,A770,B753,B759,B760,B767	A759,A763,A765,A769,B751,B757,B758,B761,B763,B765,B769,B770	0
58708	A751,A753,A757,A758,A760,A761,A767,A770,B753,B759,B760,B769	A759,A763,A765,A769,B751,B757,B758,B761,B763,B765,B767,B770	2	HGFA_MOUSE,GPX3_MOUSE
58709	A751,A753,A757,A758,A760,A761,A767,A770,B753,B759,B760,B770	A759,A763,A765,A769,B751,B757,B758,B761,B763,B765,B767,B769	1	GPX3_MOUSE
58710	A751,A753,A757,A758,A760,A761,A767,A770,B753,B759,B761,B763	A759,A763,A765,A769,B751,B757,B758,B760,B765,B767,B769,B770	1	PHP14_MOUSE
58711	A751,A753,A757,A758,A760,A761,A767,A770,B753,B759,B761,B765	A759,A763,A765,A769,B751,B757,B758,B760,B763,B767,B769,B770	1	KV5A9_MOUSE
58712	A751,A753,A757,A758,A760,A761,A767,A770,B753,B759,B761,B767	A759,A763,A765,A769,B751,B757,B758,B760,B763,B765,B769,B770	0
58713	A751,A753,A757,A758,A760,A761,A767,A770,B753,B759,B761,B769	A759,A763,A765,A769,B751,B757,B758,B760,B763,B765,B767,B770	0
58714	A751,A753,A757,A758,A760,A761,A767,A770,B753,B759,B761,B770	A759,A763,A765,A769,B751,B757,B758,B760,B763,B765,B767,B769	0
58715	A751,A753,A757,A758,A760,A761,A767,A770,B753,B759,B763,B765	A759,A763,A765,A769,B751,B757,B758,B760,B761,B767,B769,B770	2	ENOPH_MOUSE,GELS_MOUSE
58716	A751,A753,A757,A758,A760,A761,A767,A770,B753,B759,B763,B767	A759,A763,A765,A769,B751,B757,B758,B760,B761,B765,B769,B770	0
58717	A751,A753,A757,A758,A760,A761,A767,A770,B753,B759,B763,B769	A759,A763,A765,A769,B751,B757,B758,B760,B761,B765,B767,B770	1	HGFA_MOUSE
58718	A751,A753,A757,A758,A760,A761,A767,A770,B753,B759,B763,B770	A759,A763,A765,A769,B751,B757,B758,B760,B761,B765,B767,B769	1	PHP14_MOUSE
58719	A751,A753,A757,A758,A760,A761,A767,A770,B753,B759,B765,B767	A759,A763,A765,A769,B751,B757,B758,B760,B761,B763,B769,B770	0
58720	A751,A753,A757,A758,A760,A761,A767,A770,B753,B759,B765,B769	A759,A763,A765,A769,B751,B757,B758,B760,B761,B763,B767,B770	0
58721	A751,A753,A757,A758,A760,A761,A767,A770,B753,B759,B765,B770	A759,A763,A765,A769,B751,B757,B758,B760,B761,B763,B767,B769	1	SPA3K_MOUSE
58722	A751,A753,A757,A758,A760,A761,A767,A770,B753,B759,B767,B769	A759,A763,A765,A769,B751,B757,B758,B760,B761,B763,B765,B770	0
58723	A751,A753,A757,A758,A760,A761,A767,A770,B753,B759,B767,B770	A759,A763,A765,A769,B751,B757,B758,B760,B761,B763,B765,B769	0
58724	A751,A753,A757,A758,A760,A761,A767,A770,B753,B759,B769,B770	A759,A763,A765,A769,B751,B757,B758,B760,B761,B763,B765,B767	0
58725	A751,A753,A757,A758,A760,A761,A767,A770,B753,B760,B761,B763	A759,A763,A765,A769,B751,B757,B758,B759,B765,B767,B769,B770	9	FETUA_MOUSE,WFDC2_MOUSE,GLCM1_MOUSE,PHP14_MOUSE,LTBP4_MOUSE,ENOPH_MOUSE,SH3L3_MOUSE,TENA_MOUSE,GELS_MOUSE
58726	A751,A753,A757,A758,A760,A761,A767,A770,B753,B760,B761,B765	A759,A763,A765,A769,B751,B757,B758,B759,B763,B767,B769,B770	4	KV5A9_MOUSE,ENOPH_MOUSE,GELS_MOUSE,SPA3M_MOUSE
58727	A751,A753,A757,A758,A760,A761,A767,A770,B753,B760,B761,B767	A759,A763,A765,A769,B751,B757,B758,B759,B763,B765,B769,B770	1	KV5A9_MOUSE
58728	A751,A753,A757,A758,A760,A761,A767,A770,B753,B760,B761,B769	A759,A763,A765,A769,B751,B757,B758,B759,B763,B765,B767,B770	3	KV5A9_MOUSE,GPX3_MOUSE,SPA3M_MOUSE
58729	A751,A753,A757,A758,A760,A761,A767,A770,B753,B760,B761,B770	A759,A763,A765,A769,B751,B757,B758,B759,B763,B765,B767,B769	3	KV5A9_MOUSE,GPX3_MOUSE,SPA3M_MOUSE
58730	A751,A753,A757,A758,A760,A761,A767,A770,B753,B760,B763,B765	A759,A763,A765,A769,B751,B757,B758,B759,B761,B767,B769,B770	7	PHP14_MOUSE,ENOPH_MOUSE,SH3L3_MOUSE,GPX3_MOUSE,GELS_MOUSE,CD5L_MOUSE,SPA3M_MOUSE
58731	A751,A753,A757,A758,A760,A761,A767,A770,B753,B760,B763,B767	A759,A763,A765,A769,B751,B757,B758,B759,B761,B765,B769,B770	1	PHP14_MOUSE
58732	A751,A753,A757,A758,A760,A761,A767,A770,B753,B760,B763,B769	A759,A763,A765,A769,B751,B757,B758,B759,B761,B765,B767,B770	5	LTBP4_MOUSE,SH3L3_MOUSE,HGFA_MOUSE,GPX3_MOUSE,SPA3M_MOUSE
58733	A751,A753,A757,A758,A760,A761,A767,A770,B753,B760,B763,B770	A759,A763,A765,A769,B751,B757,B758,B759,B761,B765,B767,B769	9	FETUA_MOUSE,TCO2_MOUSE,PHP14_MOUSE,SODC_MOUSE,ENOPH_MOUSE,SH3L3_MOUSE,GPX3_MOUSE,GELS_MOUSE,SPA3M_MOUSE
58734	A751,A753,A757,A758,A760,A761,A767,A770,B753,B760,B765,B767	A759,A763,A765,A769,B751,B757,B758,B759,B761,B763,B769,B770	2	KV5A9_MOUSE,SPA3M_MOUSE
58735	A751,A753,A757,A758,A760,A761,A767,A770,B753,B760,B765,B769	A759,A763,A765,A769,B751,B757,B758,B759,B761,B763,B767,B770	3	KV5A9_MOUSE,GPX3_MOUSE,SPA3M_MOUSE
58736	A751,A753,A757,A758,A760,A761,A767,A770,B753,B760,B765,B770	A759,A763,A765,A769,B751,B757,B758,B759,B761,B763,B767,B769	5	KV5A9_MOUSE,ENOPH_MOUSE,GPX3_MOUSE,GELS_MOUSE,SPA3M_MOUSE
58737	A751,A753,A757,A758,A760,A761,A767,A770,B753,B760,B767,B769	A759,A763,A765,A769,B751,B757,B758,B759,B761,B763,B765,B770	3	KV5A9_MOUSE,GPX3_MOUSE,SPA3M_MOUSE
58738	A751,A753,A757,A758,A760,A761,A767,A770,B753,B760,B767,B770	A759,A763,A765,A769,B751,B757,B758,B759,B761,B763,B765,B769	3	KV5A9_MOUSE,GPX3_MOUSE,SPA3M_MOUSE
58739	A751,A753,A757,A758,A760,A761,A767,A770,B753,B760,B769,B770	A759,A763,A765,A769,B751,B757,B758,B759,B761,B763,B765,B767	3	KV5A9_MOUSE,GPX3_MOUSE,SPA3M_MOUSE
58740	A751,A753,A757,A758,A760,A761,A767,A770,B753,B761,B763,B765	A759,A763,A765,A769,B751,B757,B758,B759,B760,B767,B769,B770	5	FETUA_MOUSE,COMP_MOUSE,ENOPH_MOUSE,TENA_MOUSE,GELS_MOUSE
58741	A751,A753,A757,A758,A760,A761,A767,A770,B753,B761,B763,B767	A759,A763,A765,A769,B751,B757,B758,B759,B760,B765,B769,B770	2	TENA_MOUSE,AMPE_MOUSE
58742	A751,A753,A757,A758,A760,A761,A767,A770,B753,B761,B763,B769	A759,A763,A765,A769,B751,B757,B758,B759,B760,B765,B767,B770	5	FETUA_MOUSE,CFAI_MOUSE,LTBP4_MOUSE,TENA_MOUSE,CFAB_MOUSE
58743	A751,A753,A757,A758,A760,A761,A767,A770,B753,B761,B763,B770	A759,A763,A765,A769,B751,B757,B758,B759,B760,B765,B767,B769	6	FETUA_MOUSE,TCO2_MOUSE,PHP14_MOUSE,ENOPH_MOUSE,TENA_MOUSE,GELS_MOUSE
58744	A751,A753,A757,A758,A760,A761,A767,A770,B753,B761,B765,B767	A759,A763,A765,A769,B751,B757,B758,B759,B760,B763,B769,B770	1	KV5A9_MOUSE
58745	A751,A753,A757,A758,A760,A761,A767,A770,B753,B761,B765,B769	A759,A763,A765,A769,B751,B757,B758,B759,B760,B763,B767,B770	2	KV5A9_MOUSE,SPA3M_MOUSE
58746	A751,A753,A757,A758,A760,A761,A767,A770,B753,B761,B765,B770	A759,A763,A765,A769,B751,B757,B758,B759,B760,B763,B767,B769	3	KV5A9_MOUSE,ENOPH_MOUSE,SPA3M_MOUSE
58747	A751,A753,A757,A758,A760,A761,A767,A770,B753,B761,B767,B769	A759,A763,A765,A769,B751,B757,B758,B759,B760,B763,B765,B770	2	KV5A9_MOUSE,CAH1_MOUSE
58748	A751,A753,A757,A758,A760,A761,A767,A770,B753,B761,B767,B770	A759,A763,A765,A769,B751,B757,B758,B759,B760,B763,B765,B769	1	KV5A9_MOUSE
58749	A751,A753,A757,A758,A760,A761,A767,A770,B753,B761,B769,B770	A759,A763,A765,A769,B751,B757,B758,B759,B760,B763,B765,B767	2	KV5A9_MOUSE,SPA3M_MOUSE
58750	A751,A753,A757,A758,A760,A761,A767,A770,B753,B763,B765,B767	A759,A763,A765,A769,B751,B757,B758,B759,B760,B761,B769,B770	2	GELS_MOUSE,SPA3M_MOUSE
58751	A751,A753,A757,A758,A760,A761,A767,A770,B753,B763,B765,B769	A759,A763,A765,A769,B751,B757,B758,B759,B760,B761,B767,B770	4	TENA_MOUSE,CFAB_MOUSE,CD5L_MOUSE,SPA3M_MOUSE
58752	A751,A753,A757,A758,A760,A761,A767,A770,B753,B763,B765,B770	A759,A763,A765,A769,B751,B757,B758,B759,B760,B761,B767,B769	6	PHP14_MOUSE,ENOPH_MOUSE,MUP17_MOUSE,MUP18_MOUSE,GELS_MOUSE,SPA3M_MOUSE
58753	A751,A753,A757,A758,A760,A761,A767,A770,B753,B763,B767,B769	A759,A763,A765,A769,B751,B757,B758,B759,B760,B761,B765,B770	2	TENA_MOUSE,SPA3M_MOUSE
58754	A751,A753,A757,A758,A760,A761,A767,A770,B753,B763,B767,B770	A759,A763,A765,A769,B751,B757,B758,B759,B760,B761,B765,B769	3	TCO2_MOUSE,PHP14_MOUSE,SPA3M_MOUSE
58755	A751,A753,A757,A758,A760,A761,A767,A770,B753,B763,B769,B770	A759,A763,A765,A769,B751,B757,B758,B759,B760,B761,B765,B767	5	TENA_MOUSE,CFAB_MOUSE,GPX3_MOUSE,PDIA3_MOUSE,SPA3M_MOUSE
58756	A751,A753,A757,A758,A760,A761,A767,A770,B753,B765,B767,B769	A759,A763,A765,A769,B751,B757,B758,B759,B760,B761,B763,B770	2	KV5A9_MOUSE,SPA3M_MOUSE
58757	A751,A753,A757,A758,A760,A761,A767,A770,B753,B765,B767,B770	A759,A763,A765,A769,B751,B757,B758,B759,B760,B761,B763,B769	4	KV5A9_MOUSE,MUP17_MOUSE,SPA3K_MOUSE,SPA3M_MOUSE
58758	A751,A753,A757,A758,A760,A761,A767,A770,B753,B765,B769,B770	A759,A763,A765,A769,B751,B757,B758,B759,B760,B761,B763,B767	5	KV5A9_MOUSE,MUP17_MOUSE,SPA3K_MOUSE,GPX3_MOUSE,SPA3M_MOUSE
58759	A751,A753,A757,A758,A760,A761,A767,A770,B753,B767,B769,B770	A759,A763,A765,A769,B751,B757,B758,B759,B760,B761,B763,B765	2	MXRA8_MOUSE,SPA3M_MOUSE
58760	A751,A753,A757,A758,A760,A761,A767,A770,B757,B758,B759,B760	A759,A763,A765,A769,B751,B753,B761,B763,B765,B767,B769,B770	0
58761	A751,A753,A757,A758,A760,A761,A767,A770,B757,B758,B759,B761	A759,A763,A765,A769,B751,B753,B760,B763,B765,B767,B769,B770	2	IGHA_MOUSE,OSTP_MOUSE
58762	A751,A753,A757,A758,A760,A761,A767,A770,B757,B758,B759,B763	A759,A763,A765,A769,B751,B753,B760,B761,B765,B767,B769,B770	1	TSP1_MOUSE
58763	A751,A753,A757,A758,A760,A761,A767,A770,B757,B758,B759,B765	A759,A763,A765,A769,B751,B753,B760,B761,B763,B767,B769,B770	1	FA12_MOUSE
58764	A751,A753,A757,A758,A760,A761,A767,A770,B757,B758,B759,B767	A759,A763,A765,A769,B751,B753,B760,B761,B763,B765,B769,B770	0
58765	A751,A753,A757,A758,A760,A761,A767,A770,B757,B758,B759,B769	A759,A763,A765,A769,B751,B753,B760,B761,B763,B765,B767,B770	0
58766	A751,A753,A757,A758,A760,A761,A767,A770,B757,B758,B759,B770	A759,A763,A765,A769,B751,B753,B760,B761,B763,B765,B767,B769	0
58767	A751,A753,A757,A758,A760,A761,A767,A770,B757,B758,B760,B761	A759,A763,A765,A769,B751,B753,B759,B763,B765,B767,B769,B770	2	IGHA_MOUSE,KV5A9_MOUSE
58768	A751,A753,A757,A758,A760,A761,A767,A770,B757,B758,B760,B763	A759,A763,A765,A769,B751,B753,B759,B761,B765,B767,B769,B770	3	TCO2_MOUSE,PHP14_MOUSE,SODC_MOUSE
58769	A751,A753,A757,A758,A760,A761,A767,A770,B757,B758,B760,B765	A759,A763,A765,A769,B751,B753,B759,B761,B763,B767,B769,B770	2	KV5A9_MOUSE,FA12_MOUSE
58770	A751,A753,A757,A758,A760,A761,A767,A770,B757,B758,B760,B767	A759,A763,A765,A769,B751,B753,B759,B761,B763,B765,B769,B770	0
58771	A751,A753,A757,A758,A760,A761,A767,A770,B757,B758,B760,B769	A759,A763,A765,A769,B751,B753,B759,B761,B763,B765,B767,B770	1	KV5A9_MOUSE
58772	A751,A753,A757,A758,A760,A761,A767,A770,B757,B758,B760,B770	A759,A763,A765,A769,B751,B753,B759,B761,B763,B765,B767,B769	2	TCO2_MOUSE,KV5A9_MOUSE
58773	A751,A753,A757,A758,A760,A761,A767,A770,B757,B758,B761,B763	A759,A763,A765,A769,B751,B753,B759,B760,B765,B767,B769,B770	3	FETUA_MOUSE,TCO2_MOUSE,PHP14_MOUSE
58774	A751,A753,A757,A758,A760,A761,A767,A770,B757,B758,B761,B765	A759,A763,A765,A769,B751,B753,B759,B760,B763,B767,B769,B770	2	KV5A9_MOUSE,FA12_MOUSE
58775	A751,A753,A757,A758,A760,A761,A767,A770,B757,B758,B761,B767	A759,A763,A765,A769,B751,B753,B759,B760,B763,B765,B769,B770	1	IGHA_MOUSE
58776	A751,A753,A757,A758,A760,A761,A767,A770,B757,B758,B761,B769	A759,A763,A765,A769,B751,B753,B759,B760,B763,B765,B767,B770	2	KV5A9_MOUSE,FA12_MOUSE
58777	A751,A753,A757,A758,A760,A761,A767,A770,B757,B758,B761,B770	A759,A763,A765,A769,B751,B753,B759,B760,B763,B765,B767,B769	2	TCO2_MOUSE,KV5A9_MOUSE
58778	A751,A753,A757,A758,A760,A761,A767,A770,B757,B758,B763,B765	A759,A763,A765,A769,B751,B753,B759,B760,B761,B767,B769,B770	1	FA12_MOUSE
58779	A751,A753,A757,A758,A760,A761,A767,A770,B757,B758,B763,B767	A759,A763,A765,A769,B751,B753,B759,B760,B761,B765,B769,B770	1	TCO2_MOUSE
58780	A751,A753,A757,A758,A760,A761,A767,A770,B757,B758,B763,B769	A759,A763,A765,A769,B751,B753,B759,B760,B761,B765,B767,B770	1	TSP1_MOUSE
58781	A751,A753,A757,A758,A760,A761,A767,A770,B757,B758,B763,B770	A759,A763,A765,A769,B751,B753,B759,B760,B761,B765,B767,B769	2	TCO2_MOUSE,PHP14_MOUSE
58782	A751,A753,A757,A758,A760,A761,A767,A770,B757,B758,B765,B767	A759,A763,A765,A769,B751,B753,B759,B760,B761,B763,B769,B770	1	FA12_MOUSE
58783	A751,A753,A757,A758,A760,A761,A767,A770,B757,B758,B765,B769	A759,A763,A765,A769,B751,B753,B759,B760,B761,B763,B767,B770	2	KV5A9_MOUSE,FA12_MOUSE
58784	A751,A753,A757,A758,A760,A761,A767,A770,B757,B758,B765,B770	A759,A763,A765,A769,B751,B753,B759,B760,B761,B763,B767,B769	2	KV5A9_MOUSE,FA12_MOUSE
58785	A751,A753,A757,A758,A760,A761,A767,A770,B757,B758,B767,B769	A759,A763,A765,A769,B751,B753,B759,B760,B761,B763,B765,B770	0
58786	A751,A753,A757,A758,A760,A761,A767,A770,B757,B758,B767,B770	A759,A763,A765,A769,B751,B753,B759,B760,B761,B763,B765,B769	2	TCO2_MOUSE,LIFR_MOUSE
58787	A751,A753,A757,A758,A760,A761,A767,A770,B757,B758,B769,B770	A759,A763,A765,A769,B751,B753,B759,B760,B761,B763,B765,B767	0
58788	A751,A753,A757,A758,A760,A761,A767,A770,B757,B759,B760,B761	A759,A763,A765,A769,B751,B753,B758,B763,B765,B767,B769,B770	3	IGHA_MOUSE,KV5A9_MOUSE,LGMN_MOUSE
58789	A751,A753,A757,A758,A760,A761,A767,A770,B757,B759,B760,B763	A759,A763,A765,A769,B751,B753,B758,B761,B765,B767,B769,B770	1	PHP14_MOUSE
58790	A751,A753,A757,A758,A760,A761,A767,A770,B757,B759,B760,B765	A759,A763,A765,A769,B751,B753,B758,B761,B763,B767,B769,B770	1	KV5A9_MOUSE
58791	A751,A753,A757,A758,A760,A761,A767,A770,B757,B759,B760,B767	A759,A763,A765,A769,B751,B753,B758,B761,B763,B765,B769,B770	0
58792	A751,A753,A757,A758,A760,A761,A767,A770,B757,B759,B760,B769	A759,A763,A765,A769,B751,B753,B758,B761,B763,B765,B767,B770	1	KV5A9_MOUSE
58793	A751,A753,A757,A758,A760,A761,A767,A770,B757,B759,B760,B770	A759,A763,A765,A769,B751,B753,B758,B761,B763,B765,B767,B769	1	KV5A9_MOUSE
58794	A751,A753,A757,A758,A760,A761,A767,A770,B757,B759,B761,B763	A759,A763,A765,A769,B751,B753,B758,B760,B765,B767,B769,B770	1	OSTP_MOUSE
58795	A751,A753,A757,A758,A760,A761,A767,A770,B757,B759,B761,B765	A759,A763,A765,A769,B751,B753,B758,B760,B763,B767,B769,B770	3	KV5A9_MOUSE,OSTP_MOUSE,FA12_MOUSE
58796	A751,A753,A757,A758,A760,A761,A767,A770,B757,B759,B761,B767	A759,A763,A765,A769,B751,B753,B758,B760,B763,B765,B769,B770	2	IGHA_MOUSE,OSTP_MOUSE
58797	A751,A753,A757,A758,A760,A761,A767,A770,B757,B759,B761,B769	A759,A763,A765,A769,B751,B753,B758,B760,B763,B765,B767,B770	2	KV5A9_MOUSE,OSTP_MOUSE
58798	A751,A753,A757,A758,A760,A761,A767,A770,B757,B759,B761,B770	A759,A763,A765,A769,B751,B753,B758,B760,B763,B765,B767,B769	2	KV5A9_MOUSE,OSTP_MOUSE
58799	A751,A753,A757,A758,A760,A761,A767,A770,B757,B759,B763,B765	A759,A763,A765,A769,B751,B753,B758,B760,B761,B767,B769,B770	0
58800	A751,A753,A757,A758,A760,A761,A767,A770,B757,B759,B763,B767	A759,A763,A765,A769,B751,B753,B758,B760,B761,B765,B769,B770	0
58801	A751,A753,A757,A758,A760,A761,A767,A770,B757,B759,B763,B769	A759,A763,A765,A769,B751,B753,B758,B760,B761,B765,B767,B770	2	OSTP_MOUSE,TSP1_MOUSE
58802	A751,A753,A757,A758,A760,A761,A767,A770,B757,B759,B763,B770	A759,A763,A765,A769,B751,B753,B758,B760,B761,B765,B767,B769	2	TCO2_MOUSE,PHP14_MOUSE
58803	A751,A753,A757,A758,A760,A761,A767,A770,B757,B759,B765,B767	A759,A763,A765,A769,B751,B753,B758,B760,B761,B763,B769,B770	1	KV5A9_MOUSE
58804	A751,A753,A757,A758,A760,A761,A767,A770,B757,B759,B765,B769	A759,A763,A765,A769,B751,B753,B758,B760,B761,B763,B767,B770	2	KV5A9_MOUSE,FA12_MOUSE
58805	A751,A753,A757,A758,A760,A761,A767,A770,B757,B759,B765,B770	A759,A763,A765,A769,B751,B753,B758,B760,B761,B763,B767,B769	1	KV5A9_MOUSE
58806	A751,A753,A757,A758,A760,A761,A767,A770,B757,B759,B767,B769	A759,A763,A765,A769,B751,B753,B758,B760,B761,B763,B765,B770	1	OSTP_MOUSE
58807	A751,A753,A757,A758,A760,A761,A767,A770,B757,B759,B767,B770	A759,A763,A765,A769,B751,B753,B758,B760,B761,B763,B765,B769	0
58808	A751,A753,A757,A758,A760,A761,A767,A770,B757,B759,B769,B770	A759,A763,A765,A769,B751,B753,B758,B760,B761,B763,B765,B767	1	KV5A9_MOUSE
58809	A751,A753,A757,A758,A760,A761,A767,A770,B757,B760,B761,B763	A759,A763,A765,A769,B751,B753,B758,B759,B765,B767,B769,B770	6	FETUA_MOUSE,COMP_MOUSE,CFAI_MOUSE,TCO2_MOUSE,KV5A9_MOUSE,PHP14_MOUSE
58810	A751,A753,A757,A758,A760,A761,A767,A770,B757,B760,B761,B765	A759,A763,A765,A769,B751,B753,B758,B759,B763,B767,B769,B770	2	KV5A9_MOUSE,FA12_MOUSE
58811	A751,A753,A757,A758,A760,A761,A767,A770,B757,B760,B761,B767	A759,A763,A765,A769,B751,B753,B758,B759,B763,B765,B769,B770	3	IGHA_MOUSE,TCO2_MOUSE,KV5A9_MOUSE
58812	A751,A753,A757,A758,A760,A761,A767,A770,B757,B760,B761,B769	A759,A763,A765,A769,B751,B753,B758,B759,B763,B765,B767,B770	3	IGHA_MOUSE,KV5A9_MOUSE,CAH2_MOUSE
58813	A751,A753,A757,A758,A760,A761,A767,A770,B757,B760,B761,B770	A759,A763,A765,A769,B751,B753,B758,B759,B763,B765,B767,B769	3	IGHA_MOUSE,TCO2_MOUSE,KV5A9_MOUSE
58814	A751,A753,A757,A758,A760,A761,A767,A770,B757,B760,B763,B765	A759,A763,A765,A769,B751,B753,B758,B759,B761,B767,B769,B770	4	FETUA_MOUSE,COMP_MOUSE,TCO2_MOUSE,KV5A9_MOUSE
58815	A751,A753,A757,A758,A760,A761,A767,A770,B757,B760,B763,B767	A759,A763,A765,A769,B751,B753,B758,B759,B761,B765,B769,B770	1	TCO2_MOUSE
58816	A751,A753,A757,A758,A760,A761,A767,A770,B757,B760,B763,B769	A759,A763,A765,A769,B751,B753,B758,B759,B761,B765,B767,B770	3	FETUA_MOUSE,CFAI_MOUSE,TCO2_MOUSE
58817	A751,A753,A757,A758,A760,A761,A767,A770,B757,B760,B763,B770	A759,A763,A765,A769,B751,B753,B758,B759,B761,B765,B767,B769	4	FETUA_MOUSE,TCO2_MOUSE,PHP14_MOUSE,SODC_MOUSE
58818	A751,A753,A757,A758,A760,A761,A767,A770,B757,B760,B765,B767	A759,A763,A765,A769,B751,B753,B758,B759,B761,B763,B769,B770	1	KV5A9_MOUSE
58819	A751,A753,A757,A758,A760,A761,A767,A770,B757,B760,B765,B769	A759,A763,A765,A769,B751,B753,B758,B759,B761,B763,B767,B770	2	KV5A9_MOUSE,FA12_MOUSE
58820	A751,A753,A757,A758,A760,A761,A767,A770,B757,B760,B765,B770	A759,A763,A765,A769,B751,B753,B758,B759,B761,B763,B767,B769	1	KV5A9_MOUSE
58821	A751,A753,A757,A758,A760,A761,A767,A770,B757,B760,B767,B769	A759,A763,A765,A769,B751,B753,B758,B759,B761,B763,B765,B770	1	KV5A9_MOUSE
58822	A751,A753,A757,A758,A760,A761,A767,A770,B757,B760,B767,B770	A759,A763,A765,A769,B751,B753,B758,B759,B761,B763,B765,B769	2	TCO2_MOUSE,KV5A9_MOUSE
58823	A751,A753,A757,A758,A760,A761,A767,A770,B757,B760,B769,B770	A759,A763,A765,A769,B751,B753,B758,B759,B761,B763,B765,B767	3	TCO2_MOUSE,KV5A9_MOUSE,MXRA8_MOUSE
58824	A751,A753,A757,A758,A760,A761,A767,A770,B757,B761,B763,B765	A759,A763,A765,A769,B751,B753,B758,B759,B760,B767,B769,B770	5	FETUA_MOUSE,COMP_MOUSE,TCO2_MOUSE,KV5A9_MOUSE,FA12_MOUSE
58825	A751,A753,A757,A758,A760,A761,A767,A770,B757,B761,B763,B767	A759,A763,A765,A769,B751,B753,B758,B759,B760,B765,B769,B770	3	COMP_MOUSE,COCA1_MOUSE,TCO2_MOUSE
58826	A751,A753,A757,A758,A760,A761,A767,A770,B757,B761,B763,B769	A759,A763,A765,A769,B751,B753,B758,B759,B760,B765,B767,B770	7	FETUA_MOUSE,COMP_MOUSE,COCA1_MOUSE,FINC_MOUSE,CFAI_MOUSE,TCO2_MOUSE,OSTP_MOUSE
58827	A751,A753,A757,A758,A760,A761,A767,A770,B757,B761,B763,B770	A759,A763,A765,A769,B751,B753,B758,B759,B760,B765,B767,B769	4	FETUA_MOUSE,COMP_MOUSE,TCO2_MOUSE,PHP14_MOUSE
58828	A751,A753,A757,A758,A760,A761,A767,A770,B757,B761,B765,B767	A759,A763,A765,A769,B751,B753,B758,B759,B760,B763,B769,B770	3	COMP_MOUSE,KV5A9_MOUSE,FA12_MOUSE
58829	A751,A753,A757,A758,A760,A761,A767,A770,B757,B761,B765,B769	A759,A763,A765,A769,B751,B753,B758,B759,B760,B763,B767,B770	3	KV5A9_MOUSE,FA12_MOUSE,CFAH_MOUSE
58830	A751,A753,A757,A758,A760,A761,A767,A770,B757,B761,B765,B770	A759,A763,A765,A769,B751,B753,B758,B759,B760,B763,B767,B769	1	KV5A9_MOUSE
58831	A751,A753,A757,A758,A760,A761,A767,A770,B757,B761,B767,B769	A759,A763,A765,A769,B751,B753,B758,B759,B760,B763,B765,B770	3	KV5A9_MOUSE,CAH2_MOUSE,CFAH_MOUSE
58832	A751,A753,A757,A758,A760,A761,A767,A770,B757,B761,B767,B770	A759,A763,A765,A769,B751,B753,B758,B759,B760,B763,B765,B769	2	TCO2_MOUSE,KV5A9_MOUSE
58833	A751,A753,A757,A758,A760,A761,A767,A770,B757,B761,B769,B770	A759,A763,A765,A769,B751,B753,B758,B759,B760,B763,B765,B767	3	TCO2_MOUSE,KV5A9_MOUSE,CFAH_MOUSE
58834	A751,A753,A757,A758,A760,A761,A767,A770,B757,B763,B765,B767	A759,A763,A765,A769,B751,B753,B758,B759,B760,B761,B769,B770	2	COMP_MOUSE,TCO2_MOUSE
58835	A751,A753,A757,A758,A760,A761,A767,A770,B757,B763,B765,B769	A759,A763,A765,A769,B751,B753,B758,B759,B760,B761,B767,B770	1	FA12_MOUSE
58836	A751,A753,A757,A758,A760,A761,A767,A770,B757,B763,B765,B770	A759,A763,A765,A769,B751,B753,B758,B759,B760,B761,B767,B769	3	FETUA_MOUSE,TCO2_MOUSE,FUCO_MOUSE
58837	A751,A753,A757,A758,A760,A761,A767,A770,B757,B763,B767,B769	A759,A763,A765,A769,B751,B753,B758,B759,B760,B761,B765,B770	3	FINC_MOUSE,CFAI_MOUSE,TCO2_MOUSE
58838	A751,A753,A757,A758,A760,A761,A767,A770,B757,B763,B767,B770	A759,A763,A765,A769,B751,B753,B758,B759,B760,B761,B765,B769	2	TCO2_MOUSE,FUCO_MOUSE
58839	A751,A753,A757,A758,A760,A761,A767,A770,B757,B763,B769,B770	A759,A763,A765,A769,B751,B753,B758,B759,B760,B761,B765,B767	3	FETUA_MOUSE,TCO2_MOUSE,MXRA8_MOUSE
58840	A751,A753,A757,A758,A760,A761,A767,A770,B757,B765,B767,B769	A759,A763,A765,A769,B751,B753,B758,B759,B760,B761,B763,B770	2	KV5A9_MOUSE,FA12_MOUSE
58841	A751,A753,A757,A758,A760,A761,A767,A770,B757,B765,B767,B770	A759,A763,A765,A769,B751,B753,B758,B759,B760,B761,B763,B769	3	TCO2_MOUSE,KV5A9_MOUSE,FUCO_MOUSE
58842	A751,A753,A757,A758,A760,A761,A767,A770,B757,B765,B769,B770	A759,A763,A765,A769,B751,B753,B758,B759,B760,B761,B763,B767	5	KV5A9_MOUSE,SPA3K_MOUSE,FUCO_MOUSE,MXRA8_MOUSE,FA12_MOUSE
58843	A751,A753,A757,A758,A760,A761,A767,A770,B757,B767,B769,B770	A759,A763,A765,A769,B751,B753,B758,B759,B760,B761,B763,B765	4	TCO2_MOUSE,KV5A9_MOUSE,FUCO_MOUSE,MXRA8_MOUSE
58844	A751,A753,A757,A758,A760,A761,A767,A770,B758,B759,B760,B761	A759,A763,A765,A769,B751,B753,B757,B763,B765,B767,B769,B770	0
58845	A751,A753,A757,A758,A760,A761,A767,A770,B758,B759,B760,B763	A759,A763,A765,A769,B751,B753,B757,B761,B765,B767,B769,B770	1	PHP14_MOUSE
58846	A751,A753,A757,A758,A760,A761,A767,A770,B758,B759,B760,B765	A759,A763,A765,A769,B751,B753,B757,B761,B763,B767,B769,B770	1	KV5A9_MOUSE
58847	A751,A753,A757,A758,A760,A761,A767,A770,B758,B759,B760,B767	A759,A763,A765,A769,B751,B753,B757,B761,B763,B765,B769,B770	0
58848	A751,A753,A757,A758,A760,A761,A767,A770,B758,B759,B760,B769	A759,A763,A765,A769,B751,B753,B757,B761,B763,B765,B767,B770	0
58849	A751,A753,A757,A758,A760,A761,A767,A770,B758,B759,B760,B770	A759,A763,A765,A769,B751,B753,B757,B761,B763,B765,B767,B769	0
58850	A751,A753,A757,A758,A760,A761,A767,A770,B758,B759,B761,B763	A759,A763,A765,A769,B751,B753,B757,B760,B765,B767,B769,B770	0
58851	A751,A753,A757,A758,A760,A761,A767,A770,B758,B759,B761,B765	A759,A763,A765,A769,B751,B753,B757,B760,B763,B767,B769,B770	1	KV5A9_MOUSE
58852	A751,A753,A757,A758,A760,A761,A767,A770,B758,B759,B761,B767	A759,A763,A765,A769,B751,B753,B757,B760,B763,B765,B769,B770	0
58853	A751,A753,A757,A758,A760,A761,A767,A770,B758,B759,B761,B769	A759,A763,A765,A769,B751,B753,B757,B760,B763,B765,B767,B770	1	OSTP_MOUSE
58854	A751,A753,A757,A758,A760,A761,A767,A770,B758,B759,B761,B770	A759,A763,A765,A769,B751,B753,B757,B760,B763,B765,B767,B769	0
58855	A751,A753,A757,A758,A760,A761,A767,A770,B758,B759,B763,B765	A759,A763,A765,A769,B751,B753,B757,B760,B761,B767,B769,B770	0
58856	A751,A753,A757,A758,A760,A761,A767,A770,B758,B759,B763,B767	A759,A763,A765,A769,B751,B753,B757,B760,B761,B765,B769,B770	0
58857	A751,A753,A757,A758,A760,A761,A767,A770,B758,B759,B763,B769	A759,A763,A765,A769,B751,B753,B757,B760,B761,B765,B767,B770	1	VCAM1_MOUSE
58858	A751,A753,A757,A758,A760,A761,A767,A770,B758,B759,B763,B770	A759,A763,A765,A769,B751,B753,B757,B760,B761,B765,B767,B769	1	PHP14_MOUSE
58859	A751,A753,A757,A758,A760,A761,A767,A770,B758,B759,B765,B767	A759,A763,A765,A769,B751,B753,B757,B760,B761,B763,B769,B770	0
58860	A751,A753,A757,A758,A760,A761,A767,A770,B758,B759,B765,B769	A759,A763,A765,A769,B751,B753,B757,B760,B761,B763,B767,B770	0
58861	A751,A753,A757,A758,A760,A761,A767,A770,B758,B759,B765,B770	A759,A763,A765,A769,B751,B753,B757,B760,B761,B763,B767,B769	0
58862	A751,A753,A757,A758,A760,A761,A767,A770,B758,B759,B767,B769	A759,A763,A765,A769,B751,B753,B757,B760,B761,B763,B765,B770	0
58863	A751,A753,A757,A758,A760,A761,A767,A770,B758,B759,B767,B770	A759,A763,A765,A769,B751,B753,B757,B760,B761,B763,B765,B769	0
58864	A751,A753,A757,A758,A760,A761,A767,A770,B758,B759,B769,B770	A759,A763,A765,A769,B751,B753,B757,B760,B761,B763,B765,B767	0
58865	A751,A753,A757,A758,A760,A761,A767,A770,B758,B760,B761,B763	A759,A763,A765,A769,B751,B753,B757,B759,B765,B767,B769,B770	4	FETUA_MOUSE,TCO2_MOUSE,PHP14_MOUSE,SH3L3_MOUSE
58866	A751,A753,A757,A758,A760,A761,A767,A770,B758,B760,B761,B765	A759,A763,A765,A769,B751,B753,B757,B759,B763,B767,B769,B770	1	KV5A9_MOUSE
58867	A751,A753,A757,A758,A760,A761,A767,A770,B758,B760,B761,B767	A759,A763,A765,A769,B751,B753,B757,B759,B763,B765,B769,B770	1	KV5A9_MOUSE
58868	A751,A753,A757,A758,A760,A761,A767,A770,B758,B760,B761,B769	A759,A763,A765,A769,B751,B753,B757,B759,B763,B765,B767,B770	1	KV5A9_MOUSE
58869	A751,A753,A757,A758,A760,A761,A767,A770,B758,B760,B761,B770	A759,A763,A765,A769,B751,B753,B757,B759,B763,B765,B767,B769	1	KV5A9_MOUSE
58870	A751,A753,A757,A758,A760,A761,A767,A770,B758,B760,B763,B765	A759,A763,A765,A769,B751,B753,B757,B759,B761,B767,B769,B770	1	GELS_MOUSE
58871	A751,A753,A757,A758,A760,A761,A767,A770,B758,B760,B763,B767	A759,A763,A765,A769,B751,B753,B757,B759,B761,B765,B769,B770	1	TCO2_MOUSE
58872	A751,A753,A757,A758,A760,A761,A767,A770,B758,B760,B763,B769	A759,A763,A765,A769,B751,B753,B757,B759,B761,B765,B767,B770	1	SH3L3_MOUSE
58873	A751,A753,A757,A758,A760,A761,A767,A770,B758,B760,B763,B770	A759,A763,A765,A769,B751,B753,B757,B759,B761,B765,B767,B769	6	FETUA_MOUSE,TCO2_MOUSE,PHP14_MOUSE,SODC_MOUSE,SH3L3_MOUSE,GELS_MOUSE
58874	A751,A753,A757,A758,A760,A761,A767,A770,B758,B760,B765,B767	A759,A763,A765,A769,B751,B753,B757,B759,B761,B763,B769,B770	1	KV5A9_MOUSE
58875	A751,A753,A757,A758,A760,A761,A767,A770,B758,B760,B765,B769	A759,A763,A765,A769,B751,B753,B757,B759,B761,B763,B767,B770	2	KV5A9_MOUSE,FA12_MOUSE
58876	A751,A753,A757,A758,A760,A761,A767,A770,B758,B760,B765,B770	A759,A763,A765,A769,B751,B753,B757,B759,B761,B763,B767,B769	1	KV5A9_MOUSE
58877	A751,A753,A757,A758,A760,A761,A767,A770,B758,B760,B767,B769	A759,A763,A765,A769,B751,B753,B757,B759,B761,B763,B765,B770	0
58878	A751,A753,A757,A758,A760,A761,A767,A770,B758,B760,B767,B770	A759,A763,A765,A769,B751,B753,B757,B759,B761,B763,B765,B769	2	TCO2_MOUSE,LIFR_MOUSE
58879	A751,A753,A757,A758,A760,A761,A767,A770,B758,B760,B769,B770	A759,A763,A765,A769,B751,B753,B757,B759,B761,B763,B765,B767	2	KV5A9_MOUSE,OBP1A_MOUSE
58880	A751,A753,A757,A758,A760,A761,A767,A770,B758,B761,B763,B765	A759,A763,A765,A769,B751,B753,B757,B759,B760,B767,B769,B770	1	FETUA_MOUSE
58881	A751,A753,A757,A758,A760,A761,A767,A770,B758,B761,B763,B767	A759,A763,A765,A769,B751,B753,B757,B759,B760,B765,B769,B770	1	TCO2_MOUSE
58882	A751,A753,A757,A758,A760,A761,A767,A770,B758,B761,B763,B769	A759,A763,A765,A769,B751,B753,B757,B759,B760,B765,B767,B770	4	FETUA_MOUSE,FINC_MOUSE,CFAI_MOUSE,TENA_MOUSE
58883	A751,A753,A757,A758,A760,A761,A767,A770,B758,B761,B763,B770	A759,A763,A765,A769,B751,B753,B757,B759,B760,B765,B767,B769	3	FETUA_MOUSE,TCO2_MOUSE,PHP14_MOUSE
58884	A751,A753,A757,A758,A760,A761,A767,A770,B758,B761,B765,B767	A759,A763,A765,A769,B751,B753,B757,B759,B760,B763,B769,B770	1	KV5A9_MOUSE
58885	A751,A753,A757,A758,A760,A761,A767,A770,B758,B761,B765,B769	A759,A763,A765,A769,B751,B753,B757,B759,B760,B763,B767,B770	2	KV5A9_MOUSE,FA12_MOUSE
58886	A751,A753,A757,A758,A760,A761,A767,A770,B758,B761,B765,B770	A759,A763,A765,A769,B751,B753,B757,B759,B760,B763,B767,B769	1	KV5A9_MOUSE
58887	A751,A753,A757,A758,A760,A761,A767,A770,B758,B761,B767,B769	A759,A763,A765,A769,B751,B753,B757,B759,B760,B763,B765,B770	1	CAH1_MOUSE
58888	A751,A753,A757,A758,A760,A761,A767,A770,B758,B761,B767,B770	A759,A763,A765,A769,B751,B753,B757,B759,B760,B763,B765,B769	1	TCO2_MOUSE
58889	A751,A753,A757,A758,A760,A761,A767,A770,B758,B761,B769,B770	A759,A763,A765,A769,B751,B753,B757,B759,B760,B763,B765,B767	1	KV5A9_MOUSE
58890	A751,A753,A757,A758,A760,A761,A767,A770,B758,B763,B765,B767	A759,A763,A765,A769,B751,B753,B757,B759,B760,B761,B769,B770	0
58891	A751,A753,A757,A758,A760,A761,A767,A770,B758,B763,B765,B769	A759,A763,A765,A769,B751,B753,B757,B759,B760,B761,B767,B770	0
58892	A751,A753,A757,A758,A760,A761,A767,A770,B758,B763,B765,B770	A759,A763,A765,A769,B751,B753,B757,B759,B760,B761,B767,B769	2	TCO2_MOUSE,GELS_MOUSE
58893	A751,A753,A757,A758,A760,A761,A767,A770,B758,B763,B767,B769	A759,A763,A765,A769,B751,B753,B757,B759,B760,B761,B765,B770	1	OBP2A_MOUSE
58894	A751,A753,A757,A758,A760,A761,A767,A770,B758,B763,B767,B770	A759,A763,A765,A769,B751,B753,B757,B759,B760,B761,B765,B769	1	TCO2_MOUSE
58895	A751,A753,A757,A758,A760,A761,A767,A770,B758,B763,B769,B770	A759,A763,A765,A769,B751,B753,B757,B759,B760,B761,B765,B767	1	TCO2_MOUSE
58896	A751,A753,A757,A758,A760,A761,A767,A770,B758,B765,B767,B769	A759,A763,A765,A769,B751,B753,B757,B759,B760,B761,B763,B770	1	KV5A9_MOUSE
58897	A751,A753,A757,A758,A760,A761,A767,A770,B758,B765,B767,B770	A759,A763,A765,A769,B751,B753,B757,B759,B760,B761,B763,B769	2	KV5A9_MOUSE,LIFR_MOUSE
58898	A751,A753,A757,A758,A760,A761,A767,A770,B758,B765,B769,B770	A759,A763,A765,A769,B751,B753,B757,B759,B760,B761,B763,B767	1	KV5A9_MOUSE
58899	A751,A753,A757,A758,A760,A761,A767,A770,B758,B767,B769,B770	A759,A763,A765,A769,B751,B753,B757,B759,B760,B761,B763,B765	1	LIFR_MOUSE
58900	A751,A753,A757,A758,A760,A761,A767,A770,B759,B760,B761,B763	A759,A763,A765,A769,B751,B753,B757,B758,B765,B767,B769,B770	2	PHP14_MOUSE,CAMP_MOUSE
58901	A751,A753,A757,A758,A760,A761,A767,A770,B759,B760,B761,B765	A759,A763,A765,A769,B751,B753,B757,B758,B763,B767,B769,B770	1	KV5A9_MOUSE
58902	A751,A753,A757,A758,A760,A761,A767,A770,B759,B760,B761,B767	A759,A763,A765,A769,B751,B753,B757,B758,B763,B765,B769,B770	1	KV5A9_MOUSE
58903	A751,A753,A757,A758,A760,A761,A767,A770,B759,B760,B761,B769	A759,A763,A765,A769,B751,B753,B757,B758,B763,B765,B767,B770	1	KV5A9_MOUSE
58904	A751,A753,A757,A758,A760,A761,A767,A770,B759,B760,B761,B770	A759,A763,A765,A769,B751,B753,B757,B758,B763,B765,B767,B769	1	KV5A9_MOUSE
58905	A751,A753,A757,A758,A760,A761,A767,A770,B759,B760,B763,B765	A759,A763,A765,A769,B751,B753,B757,B758,B761,B767,B769,B770	0
58906	A751,A753,A757,A758,A760,A761,A767,A770,B759,B760,B763,B767	A759,A763,A765,A769,B751,B753,B757,B758,B761,B765,B769,B770	0
58907	A751,A753,A757,A758,A760,A761,A767,A770,B759,B760,B763,B769	A759,A763,A765,A769,B751,B753,B757,B758,B761,B765,B767,B770	1	HGFA_MOUSE
58908	A751,A753,A757,A758,A760,A761,A767,A770,B759,B760,B763,B770	A759,A763,A765,A769,B751,B753,B757,B758,B761,B765,B767,B769	1	PHP14_MOUSE
58909	A751,A753,A757,A758,A760,A761,A767,A770,B759,B760,B765,B767	A759,A763,A765,A769,B751,B753,B757,B758,B761,B763,B769,B770	1	KV5A9_MOUSE
58910	A751,A753,A757,A758,A760,A761,A767,A770,B759,B760,B765,B769	A759,A763,A765,A769,B751,B753,B757,B758,B761,B763,B767,B770	1	KV5A9_MOUSE
58911	A751,A753,A757,A758,A760,A761,A767,A770,B759,B760,B765,B770	A759,A763,A765,A769,B751,B753,B757,B758,B761,B763,B767,B769	1	KV5A9_MOUSE
58912	A751,A753,A757,A758,A760,A761,A767,A770,B759,B760,B767,B769	A759,A763,A765,A769,B751,B753,B757,B758,B761,B763,B765,B770	1	KV5A9_MOUSE
58913	A751,A753,A757,A758,A760,A761,A767,A770,B759,B760,B767,B770	A759,A763,A765,A769,B751,B753,B757,B758,B761,B763,B765,B769	1	KV5A9_MOUSE
58914	A751,A753,A757,A758,A760,A761,A767,A770,B759,B760,B769,B770	A759,A763,A765,A769,B751,B753,B757,B758,B761,B763,B765,B767	2	KV5A9_MOUSE,GPX3_MOUSE
58915	A751,A753,A757,A758,A760,A761,A767,A770,B759,B761,B763,B765	A759,A763,A765,A769,B751,B753,B757,B758,B760,B767,B769,B770	1	OSTP_MOUSE
58916	A751,A753,A757,A758,A760,A761,A767,A770,B759,B761,B763,B767	A759,A763,A765,A769,B751,B753,B757,B758,B760,B765,B769,B770	1	OSTP_MOUSE
58917	A751,A753,A757,A758,A760,A761,A767,A770,B759,B761,B763,B769	A759,A763,A765,A769,B751,B753,B757,B758,B760,B765,B767,B770	2	OSTP_MOUSE,ACV1B_MOUSE
58918	A751,A753,A757,A758,A760,A761,A767,A770,B759,B761,B763,B770	A759,A763,A765,A769,B751,B753,B757,B758,B760,B765,B767,B769	1	PHP14_MOUSE
58919	A751,A753,A757,A758,A760,A761,A767,A770,B759,B761,B765,B767	A759,A763,A765,A769,B751,B753,B757,B758,B760,B763,B769,B770	1	KV5A9_MOUSE
58920	A751,A753,A757,A758,A760,A761,A767,A770,B759,B761,B765,B769	A759,A763,A765,A769,B751,B753,B757,B758,B760,B763,B767,B770	2	KV5A9_MOUSE,OSTP_MOUSE
58921	A751,A753,A757,A758,A760,A761,A767,A770,B759,B761,B765,B770	A759,A763,A765,A769,B751,B753,B757,B758,B760,B763,B767,B769	1	KV5A9_MOUSE
58922	A751,A753,A757,A758,A760,A761,A767,A770,B759,B761,B767,B769	A759,A763,A765,A769,B751,B753,B757,B758,B760,B763,B765,B770	3	KV5A9_MOUSE,OSTP_MOUSE,CAH1_MOUSE
58923	A751,A753,A757,A758,A760,A761,A767,A770,B759,B761,B767,B770	A759,A763,A765,A769,B751,B753,B757,B758,B760,B763,B765,B769	1	KV5A9_MOUSE
58924	A751,A753,A757,A758,A760,A761,A767,A770,B759,B761,B769,B770	A759,A763,A765,A769,B751,B753,B757,B758,B760,B763,B765,B767	2	KV5A9_MOUSE,OSTP_MOUSE
58925	A751,A753,A757,A758,A760,A761,A767,A770,B759,B763,B765,B767	A759,A763,A765,A769,B751,B753,B757,B758,B760,B761,B769,B770	0
58926	A751,A753,A757,A758,A760,A761,A767,A770,B759,B763,B765,B769	A759,A763,A765,A769,B751,B753,B757,B758,B760,B761,B767,B770	0
58927	A751,A753,A757,A758,A760,A761,A767,A770,B759,B763,B765,B770	A759,A763,A765,A769,B751,B753,B757,B758,B760,B761,B767,B769	0
58928	A751,A753,A757,A758,A760,A761,A767,A770,B759,B763,B767,B769	A759,A763,A765,A769,B751,B753,B757,B758,B760,B761,B765,B770	0
58929	A751,A753,A757,A758,A760,A761,A767,A770,B759,B763,B767,B770	A759,A763,A765,A769,B751,B753,B757,B758,B760,B761,B765,B769	1	TCO2_MOUSE
58930	A751,A753,A757,A758,A760,A761,A767,A770,B759,B763,B769,B770	A759,A763,A765,A769,B751,B753,B757,B758,B760,B761,B765,B767	0
58931	A751,A753,A757,A758,A760,A761,A767,A770,B759,B765,B767,B769	A759,A763,A765,A769,B751,B753,B757,B758,B760,B761,B763,B770	1	KV5A9_MOUSE
58932	A751,A753,A757,A758,A760,A761,A767,A770,B759,B765,B767,B770	A759,A763,A765,A769,B751,B753,B757,B758,B760,B761,B763,B769	1	KV5A9_MOUSE
58933	A751,A753,A757,A758,A760,A761,A767,A770,B759,B765,B769,B770	A759,A763,A765,A769,B751,B753,B757,B758,B760,B761,B763,B767	2	KV5A9_MOUSE,SPA3K_MOUSE
58934	A751,A753,A757,A758,A760,A761,A767,A770,B759,B767,B769,B770	A759,A763,A765,A769,B751,B753,B757,B758,B760,B761,B763,B765	0
58935	A751,A753,A757,A758,A760,A761,A767,A770,B760,B761,B763,B765	A759,A763,A765,A769,B751,B753,B757,B758,B759,B767,B769,B770	9	FETUA_MOUSE,COMP_MOUSE,KV5A9_MOUSE,PHP14_MOUSE,ENOPH_MOUSE,TNR1A_MOUSE,TENA_MOUSE,GELS_MOUSE,CD5L_MOUSE
58936	A751,A753,A757,A758,A760,A761,A767,A770,B760,B761,B763,B767	A759,A763,A765,A769,B751,B753,B757,B758,B759,B765,B769,B770	7	FETUA_MOUSE,COMP_MOUSE,CFAI_MOUSE,TCO2_MOUSE,PHP14_MOUSE,TENA_MOUSE,AMPE_MOUSE
58937	A751,A753,A757,A758,A760,A761,A767,A770,B760,B761,B763,B769	A759,A763,A765,A769,B751,B753,B757,B758,B759,B765,B767,B770	6	FETUA_MOUSE,FINC_MOUSE,CFAI_MOUSE,KV5A9_MOUSE,TNR1A_MOUSE,TENA_MOUSE
58938	A751,A753,A757,A758,A760,A761,A767,A770,B760,B761,B763,B770	A759,A763,A765,A769,B751,B753,B757,B758,B759,B765,B767,B769	6	FETUA_MOUSE,TCO2_MOUSE,KV5A9_MOUSE,PHP14_MOUSE,SH3L3_MOUSE,TENA_MOUSE
58939	A751,A753,A757,A758,A760,A761,A767,A770,B760,B761,B765,B767	A759,A763,A765,A769,B751,B753,B757,B758,B759,B763,B769,B770	1	KV5A9_MOUSE
58940	A751,A753,A757,A758,A760,A761,A767,A770,B760,B761,B765,B769	A759,A763,A765,A769,B751,B753,B757,B758,B759,B763,B767,B770	3	KV5A9_MOUSE,TENA_MOUSE,SPA3M_MOUSE
58941	A751,A753,A757,A758,A760,A761,A767,A770,B760,B761,B765,B770	A759,A763,A765,A769,B751,B753,B757,B758,B759,B763,B767,B769	2	KV5A9_MOUSE,SPA3M_MOUSE
58942	A751,A753,A757,A758,A760,A761,A767,A770,B760,B761,B767,B769	A759,A763,A765,A769,B751,B753,B757,B758,B759,B763,B765,B770	2	KV5A9_MOUSE,TENA_MOUSE
58943	A751,A753,A757,A758,A760,A761,A767,A770,B760,B761,B767,B770	A759,A763,A765,A769,B751,B753,B757,B758,B759,B763,B765,B769	2	TCO2_MOUSE,KV5A9_MOUSE
58944	A751,A753,A757,A758,A760,A761,A767,A770,B760,B761,B769,B770	A759,A763,A765,A769,B751,B753,B757,B758,B759,B763,B765,B767	4	KV5A9_MOUSE,TENA_MOUSE,GPX3_MOUSE,SPA3M_MOUSE
58945	A751,A753,A757,A758,A760,A761,A767,A770,B760,B763,B765,B767	A759,A763,A765,A769,B751,B753,B757,B758,B759,B761,B769,B770	2	TCO2_MOUSE,KV5A9_MOUSE
58946	A751,A753,A757,A758,A760,A761,A767,A770,B760,B763,B765,B769	A759,A763,A765,A769,B751,B753,B757,B758,B759,B761,B767,B770	5	FETUA_MOUSE,KV5A9_MOUSE,TENA_MOUSE,CD5L_MOUSE,SPA3M_MOUSE
58947	A751,A753,A757,A758,A760,A761,A767,A770,B760,B763,B765,B770	A759,A763,A765,A769,B751,B753,B757,B758,B759,B761,B767,B769	8	FETUA_MOUSE,TCO2_MOUSE,KV5A9_MOUSE,PHP14_MOUSE,ENOPH_MOUSE,GPX3_MOUSE,GELS_MOUSE,SPA3M_MOUSE
58948	A751,A753,A757,A758,A760,A761,A767,A770,B760,B763,B767,B769	A759,A763,A765,A769,B751,B753,B757,B758,B759,B761,B765,B770	4	FINC_MOUSE,CFAI_MOUSE,TCO2_MOUSE,TENA_MOUSE
58949	A751,A753,A757,A758,A760,A761,A767,A770,B760,B763,B767,B770	A759,A763,A765,A769,B751,B753,B757,B758,B759,B761,B765,B769	2	TCO2_MOUSE,PHP14_MOUSE
58950	A751,A753,A757,A758,A760,A761,A767,A770,B760,B763,B769,B770	A759,A763,A765,A769,B751,B753,B757,B758,B759,B761,B765,B767	6	FETUA_MOUSE,TCO2_MOUSE,KV5A9_MOUSE,TENA_MOUSE,GPX3_MOUSE,SPA3M_MOUSE
58951	A751,A753,A757,A758,A760,A761,A767,A770,B760,B765,B767,B769	A759,A763,A765,A769,B751,B753,B757,B758,B759,B761,B763,B770	2	KV5A9_MOUSE,SPA3M_MOUSE
58952	A751,A753,A757,A758,A760,A761,A767,A770,B760,B765,B767,B770	A759,A763,A765,A769,B751,B753,B757,B758,B759,B761,B763,B769	2	KV5A9_MOUSE,SPA3M_MOUSE
58953	A751,A753,A757,A758,A760,A761,A767,A770,B760,B765,B769,B770	A759,A763,A765,A769,B751,B753,B757,B758,B759,B761,B763,B767	3	KV5A9_MOUSE,GPX3_MOUSE,SPA3M_MOUSE
58954	A751,A753,A757,A758,A760,A761,A767,A770,B760,B767,B769,B770	A759,A763,A765,A769,B751,B753,B757,B758,B759,B761,B763,B765	5	TCO2_MOUSE,KV5A9_MOUSE,GPX3_MOUSE,MXRA8_MOUSE,SPA3M_MOUSE
58955	A751,A753,A757,A758,A760,A761,A767,A770,B761,B763,B765,B767	A759,A763,A765,A769,B751,B753,B757,B758,B759,B760,B769,B770	9	COMP_MOUSE,TCO2_MOUSE,KV5A9_MOUSE,IL1AP_MOUSE,TENA_MOUSE,MUP17_MOUSE,MUP18_MOUSE,NHRF3_MOUSE,MA2A1_MOUSE
58956	A751,A753,A757,A758,A760,A761,A767,A770,B761,B763,B765,B769	A759,A763,A765,A769,B751,B753,B757,B758,B759,B760,B767,B770	11	FETUA_MOUSE,FINC_MOUSE,CFAI_MOUSE,KV5A9_MOUSE,TNR1A_MOUSE,MUP1_MOUSE,TENA_MOUSE,ACV1B_MOUSE,MUP17_MOUSE,MUP18_MOUSE,NHRF3_MOUSE
58957	A751,A753,A757,A758,A760,A761,A767,A770,B761,B763,B765,B770	A759,A763,A765,A769,B751,B753,B757,B758,B759,B760,B767,B769	12	FETUA_MOUSE,COMP_MOUSE,TCO2_MOUSE,KV5A9_MOUSE,PHP14_MOUSE,ENOPH_MOUSE,IL1AP_MOUSE,MUP1_MOUSE,TENA_MOUSE,MUP17_MOUSE,MUP18_MOUSE,NHRF3_MOUSE
58958	A751,A753,A757,A758,A760,A761,A767,A770,B761,B763,B767,B769	A759,A763,A765,A769,B751,B753,B757,B758,B759,B760,B765,B770	10	FETUA_MOUSE,COCA1_MOUSE,FINC_MOUSE,CFAI_MOUSE,TCO2_MOUSE,TENA_MOUSE,MUP17_MOUSE,MUP18_MOUSE,NHRF3_MOUSE,ECP1_MOUSE
58959	A751,A753,A757,A758,A760,A761,A767,A770,B761,B763,B767,B770	A759,A763,A765,A769,B751,B753,B757,B758,B759,B760,B765,B769	7	FETUA_MOUSE,TCO2_MOUSE,TENA_MOUSE,MUP17_MOUSE,MUP18_MOUSE,NHRF3_MOUSE,AMPE_MOUSE
58960	A751,A753,A757,A758,A760,A761,A767,A770,B761,B763,B769,B770	A759,A763,A765,A769,B751,B753,B757,B758,B759,B760,B765,B767	10	FETUA_MOUSE,CFAI_MOUSE,TCO2_MOUSE,KV5A9_MOUSE,MUP1_MOUSE,TENA_MOUSE,ACV1B_MOUSE,MUP17_MOUSE,MUP18_MOUSE,NHRF3_MOUSE
58961	A751,A753,A757,A758,A760,A761,A767,A770,B761,B765,B767,B769	A759,A763,A765,A769,B751,B753,B757,B758,B759,B760,B763,B770	6	KV5A9_MOUSE,MUP1_MOUSE,TENA_MOUSE,MUP17_MOUSE,MUP18_MOUSE,CAH1_MOUSE
58962	A751,A753,A757,A758,A760,A761,A767,A770,B761,B765,B767,B770	A759,A763,A765,A769,B751,B753,B757,B758,B759,B760,B763,B769	5	KV5A9_MOUSE,MUP1_MOUSE,TENA_MOUSE,MUP17_MOUSE,MUP18_MOUSE
58963	A751,A753,A757,A758,A760,A761,A767,A770,B761,B765,B769,B770	A759,A763,A765,A769,B751,B753,B757,B758,B759,B760,B763,B767	8	KV5A9_MOUSE,MUP1_MOUSE,TENA_MOUSE,MUP17_MOUSE,MUP18_MOUSE,NHRF3_MOUSE,SPA3M_MOUSE,CFAH_MOUSE
58964	A751,A753,A757,A758,A760,A761,A767,A770,B761,B767,B769,B770	A759,A763,A765,A769,B751,B753,B757,B758,B759,B760,B763,B765	8	TCO2_MOUSE,KV5A9_MOUSE,MUP1_MOUSE,TENA_MOUSE,MUP17_MOUSE,MUP18_MOUSE,CAH1_MOUSE,CFAH_MOUSE
58965	A751,A753,A757,A758,A760,A761,A767,A770,B763,B765,B767,B769	A759,A763,A765,A769,B751,B753,B757,B758,B759,B760,B761,B770	6	SCUB2_MOUSE,MUP1_MOUSE,TENA_MOUSE,MUP17_MOUSE,MUP18_MOUSE,NHRF3_MOUSE
58966	A751,A753,A757,A758,A760,A761,A767,A770,B763,B765,B767,B770	A759,A763,A765,A769,B751,B753,B757,B758,B759,B760,B761,B769	8	TCO2_MOUSE,SCUB2_MOUSE,MUP1_MOUSE,TENA_MOUSE,MUP2_MOUSE,MUP17_MOUSE,MUP18_MOUSE,NHRF3_MOUSE
58967	A751,A753,A757,A758,A760,A761,A767,A770,B763,B765,B769,B770	A759,A763,A765,A769,B751,B753,B757,B758,B759,B760,B761,B767	11	FETUA_MOUSE,TCO2_MOUSE,KV5A9_MOUSE,SCUB2_MOUSE,MUP1_MOUSE,TENA_MOUSE,MUP17_MOUSE,MUP18_MOUSE,NHRF3_MOUSE,MXRA8_MOUSE,SPA3M_MOUSE
58968	A751,A753,A757,A758,A760,A761,A767,A770,B763,B767,B769,B770	A759,A763,A765,A769,B751,B753,B757,B758,B759,B760,B761,B765	8	TCO2_MOUSE,SCUB2_MOUSE,MUP1_MOUSE,TENA_MOUSE,MUP17_MOUSE,MUP18_MOUSE,NHRF3_MOUSE,MXRA8_MOUSE
58969	A751,A753,A757,A758,A760,A761,A767,A770,B765,B767,B769,B770	A759,A763,A765,A769,B751,B753,B757,B758,B759,B760,B761,B763	9	KV5A9_MOUSE,MUP1_MOUSE,MUP17_MOUSE,MUP18_MOUSE,NHRF3_MOUSE,LIFR_MOUSE,SPA3K_MOUSE,MXRA8_MOUSE,SPA3M_MOUSE
58970	A751,A753,A757,A758,A760,A761,A767,B751,B753,B757,B758,B759	A759,A763,A765,A769,A770,B760,B761,B763,B765,B767,B769,B770	2	PPGB_MOUSE,PPT1_MOUSE
58971	A751,A753,A757,A758,A760,A761,A767,B751,B753,B757,B758,B760	A759,A763,A765,A769,A770,B759,B761,B763,B765,B767,B769,B770	4	OBP1B_MOUSE,TIP_MOUSE,TPP1_MOUSE,PPGB_MOUSE
58972	A751,A753,A757,A758,A760,A761,A767,B751,B753,B757,B758,B761	A759,A763,A765,A769,A770,B759,B760,B763,B765,B767,B769,B770	0
58973	A751,A753,A757,A758,A760,A761,A767,B751,B753,B757,B758,B763	A759,A763,A765,A769,A770,B759,B760,B761,B765,B767,B769,B770	0
58974	A751,A753,A757,A758,A760,A761,A767,B751,B753,B757,B758,B765	A759,A763,A765,A769,A770,B759,B760,B761,B763,B767,B769,B770	0
58975	A751,A753,A757,A758,A760,A761,A767,B751,B753,B757,B758,B767	A759,A763,A765,A769,A770,B759,B760,B761,B763,B765,B769,B770	0
58976	A751,A753,A757,A758,A760,A761,A767,B751,B753,B757,B758,B769	A759,A763,A765,A769,A770,B759,B760,B761,B763,B765,B767,B770	0
58977	A751,A753,A757,A758,A760,A761,A767,B751,B753,B757,B758,B770	A759,A763,A765,A769,A770,B759,B760,B761,B763,B765,B767,B769	0
58978	A751,A753,A757,A758,A760,A761,A767,B751,B753,B757,B759,B760	A759,A763,A765,A769,A770,B758,B761,B763,B765,B767,B769,B770	6	BGAL_MOUSE,MA2B1_MOUSE,TIP_MOUSE,TPP1_MOUSE,PPGB_MOUSE,GALNS_MOUSE
58979	A751,A753,A757,A758,A760,A761,A767,B751,B753,B757,B759,B761	A759,A763,A765,A769,A770,B758,B760,B763,B765,B767,B769,B770	1	TPP1_MOUSE
58980	A751,A753,A757,A758,A760,A761,A767,B751,B753,B757,B759,B763	A759,A763,A765,A769,A770,B758,B760,B761,B765,B767,B769,B770	0
58981	A751,A753,A757,A758,A760,A761,A767,B751,B753,B757,B759,B765	A759,A763,A765,A769,A770,B758,B760,B761,B763,B767,B769,B770	2	TIP_MOUSE,TPP1_MOUSE
58982	A751,A753,A757,A758,A760,A761,A767,B751,B753,B757,B759,B767	A759,A763,A765,A769,A770,B758,B760,B761,B763,B765,B769,B770	0
58983	A751,A753,A757,A758,A760,A761,A767,B751,B753,B757,B759,B769	A759,A763,A765,A769,A770,B758,B760,B761,B763,B765,B767,B770	1	TPP1_MOUSE
58984	A751,A753,A757,A758,A760,A761,A767,B751,B753,B757,B759,B770	A759,A763,A765,A769,A770,B758,B760,B761,B763,B765,B767,B769	2	TPP1_MOUSE,FUCO_MOUSE
58985	A751,A753,A757,A758,A760,A761,A767,B751,B753,B757,B760,B761	A759,A763,A765,A769,A770,B758,B759,B763,B765,B767,B769,B770	2	TIP_MOUSE,TPP1_MOUSE
58986	A751,A753,A757,A758,A760,A761,A767,B751,B753,B757,B760,B763	A759,A763,A765,A769,A770,B758,B759,B761,B765,B767,B769,B770	2	GLCM1_MOUSE,TPP1_MOUSE
58987	A751,A753,A757,A758,A760,A761,A767,B751,B753,B757,B760,B765	A759,A763,A765,A769,A770,B758,B759,B761,B763,B767,B769,B770	2	TIP_MOUSE,TPP1_MOUSE
58988	A751,A753,A757,A758,A760,A761,A767,B751,B753,B757,B760,B767	A759,A763,A765,A769,A770,B758,B759,B761,B763,B765,B769,B770	2	TIP_MOUSE,TPP1_MOUSE
58989	A751,A753,A757,A758,A760,A761,A767,B751,B753,B757,B760,B769	A759,A763,A765,A769,A770,B758,B759,B761,B763,B765,B767,B770	2	TIP_MOUSE,TPP1_MOUSE
58990	A751,A753,A757,A758,A760,A761,A767,B751,B753,B757,B760,B770	A759,A763,A765,A769,A770,B758,B759,B761,B763,B765,B767,B769	5	DNAS1_MOUSE,SEM4B_MOUSE,TIP_MOUSE,TPP1_MOUSE,FUCO_MOUSE
58991	A751,A753,A757,A758,A760,A761,A767,B751,B753,B757,B761,B763	A759,A763,A765,A769,A770,B758,B759,B760,B765,B767,B769,B770	0
58992	A751,A753,A757,A758,A760,A761,A767,B751,B753,B757,B761,B765	A759,A763,A765,A769,A770,B758,B759,B760,B763,B767,B769,B770	0
58993	A751,A753,A757,A758,A760,A761,A767,B751,B753,B757,B761,B767	A759,A763,A765,A769,A770,B758,B759,B760,B763,B765,B769,B770	0
58994	A751,A753,A757,A758,A760,A761,A767,B751,B753,B757,B761,B769	A759,A763,A765,A769,A770,B758,B759,B760,B763,B765,B767,B770	1	TPP1_MOUSE
58995	A751,A753,A757,A758,A760,A761,A767,B751,B753,B757,B761,B770	A759,A763,A765,A769,A770,B758,B759,B760,B763,B765,B767,B769	1	FUCO_MOUSE
58996	A751,A753,A757,A758,A760,A761,A767,B751,B753,B757,B763,B765	A759,A763,A765,A769,A770,B758,B759,B760,B761,B767,B769,B770	0
58997	A751,A753,A757,A758,A760,A761,A767,B751,B753,B757,B763,B767	A759,A763,A765,A769,A770,B758,B759,B760,B761,B765,B769,B770	0
58998	A751,A753,A757,A758,A760,A761,A767,B751,B753,B757,B763,B769	A759,A763,A765,A769,A770,B758,B759,B760,B761,B765,B767,B770	0
58999	A751,A753,A757,A758,A760,A761,A767,B751,B753,B757,B763,B770	A759,A763,A765,A769,A770,B758,B759,B760,B761,B765,B767,B769	2	DNAS1_MOUSE,FUCO_MOUSE
59000	A751,A753,A757,A758,A760,A761,A767,B751,B753,B757,B765,B767	A759,A763,A765,A769,A770,B758,B759,B760,B761,B763,B769,B770	1	FUCO_MOUSE
59001	A751,A753,A757,A758,A760,A761,A767,B751,B753,B757,B765,B769	A759,A763,A765,A769,A770,B758,B759,B760,B761,B763,B767,B770	2	SPA3K_MOUSE,TPP1_MOUSE
59002	A751,A753,A757,A758,A760,A761,A767,B751,B753,B757,B765,B770	A759,A763,A765,A769,A770,B758,B759,B760,B761,B763,B767,B769	3	SPA3K_MOUSE,DNAS1_MOUSE,FUCO_MOUSE
59003	A751,A753,A757,A758,A760,A761,A767,B751,B753,B757,B767,B769	A759,A763,A765,A769,A770,B758,B759,B760,B761,B763,B765,B770	0
59004	A751,A753,A757,A758,A760,A761,A767,B751,B753,B757,B767,B770	A759,A763,A765,A769,A770,B758,B759,B760,B761,B763,B765,B769	2	DNAS1_MOUSE,FUCO_MOUSE
59005	A751,A753,A757,A758,A760,A761,A767,B751,B753,B757,B769,B770	A759,A763,A765,A769,A770,B758,B759,B760,B761,B763,B765,B767	4	SPA3K_MOUSE,DNAS1_MOUSE,TPP1_MOUSE,FUCO_MOUSE
59006	A751,A753,A757,A758,A760,A761,A767,B751,B753,B758,B759,B760	A759,A763,A765,A769,A770,B757,B761,B763,B765,B767,B769,B770	4	BGAL_MOUSE,TIP_MOUSE,TPP1_MOUSE,GALNS_MOUSE
59007	A751,A753,A757,A758,A760,A761,A767,B751,B753,B758,B759,B761	A759,A763,A765,A769,A770,B757,B760,B763,B765,B767,B769,B770	0
59008	A751,A753,A757,A758,A760,A761,A767,B751,B753,B758,B759,B763	A759,A763,A765,A769,A770,B757,B760,B761,B765,B767,B769,B770	0
59009	A751,A753,A757,A758,A760,A761,A767,B751,B753,B758,B759,B765	A759,A763,A765,A769,A770,B757,B760,B761,B763,B767,B769,B770	0
59010	A751,A753,A757,A758,A760,A761,A767,B751,B753,B758,B759,B767	A759,A763,A765,A769,A770,B757,B760,B761,B763,B765,B769,B770	0
59011	A751,A753,A757,A758,A760,A761,A767,B751,B753,B758,B759,B769	A759,A763,A765,A769,A770,B757,B760,B761,B763,B765,B767,B770	0
59012	A751,A753,A757,A758,A760,A761,A767,B751,B753,B758,B759,B770	A759,A763,A765,A769,A770,B757,B760,B761,B763,B765,B767,B769	1	1433F_MOUSE
59013	A751,A753,A757,A758,A760,A761,A767,B751,B753,B758,B760,B761	A759,A763,A765,A769,A770,B757,B759,B763,B765,B767,B769,B770	1	TPP1_MOUSE
59014	A751,A753,A757,A758,A760,A761,A767,B751,B753,B758,B760,B763	A759,A763,A765,A769,A770,B757,B759,B761,B765,B767,B769,B770	3	OBP1B_MOUSE,BGAL_MOUSE,GELS_MOUSE
59015	A751,A753,A757,A758,A760,A761,A767,B751,B753,B758,B760,B765	A759,A763,A765,A769,A770,B757,B759,B761,B763,B767,B769,B770	2	TPP1_MOUSE,GELS_MOUSE
59016	A751,A753,A757,A758,A760,A761,A767,B751,B753,B758,B760,B767	A759,A763,A765,A769,A770,B757,B759,B761,B763,B765,B769,B770	1	OBP1B_MOUSE
59017	A751,A753,A757,A758,A760,A761,A767,B751,B753,B758,B760,B769	A759,A763,A765,A769,A770,B757,B759,B761,B763,B765,B767,B770	4	OBP1A_MOUSE,OBP1B_MOUSE,MOES_MOUSE,TPP1_MOUSE
59018	A751,A753,A757,A758,A760,A761,A767,B751,B753,B758,B760,B770	A759,A763,A765,A769,A770,B757,B759,B761,B763,B765,B767,B769	3	OBP1A_MOUSE,OBP1B_MOUSE,TPP1_MOUSE
59019	A751,A753,A757,A758,A760,A761,A767,B751,B753,B758,B761,B763	A759,A763,A765,A769,A770,B757,B759,B760,B765,B767,B769,B770	0
59020	A751,A753,A757,A758,A760,A761,A767,B751,B753,B758,B761,B765	A759,A763,A765,A769,A770,B757,B759,B760,B763,B767,B769,B770	0
59021	A751,A753,A757,A758,A760,A761,A767,B751,B753,B758,B761,B767	A759,A763,A765,A769,A770,B757,B759,B760,B763,B765,B769,B770	0
59022	A751,A753,A757,A758,A760,A761,A767,B751,B753,B758,B761,B769	A759,A763,A765,A769,A770,B757,B759,B760,B763,B765,B767,B770	0
59023	A751,A753,A757,A758,A760,A761,A767,B751,B753,B758,B761,B770	A759,A763,A765,A769,A770,B757,B759,B760,B763,B765,B767,B769	0
59024	A751,A753,A757,A758,A760,A761,A767,B751,B753,B758,B763,B765	A759,A763,A765,A769,A770,B757,B759,B760,B761,B767,B769,B770	1	GELS_MOUSE
59025	A751,A753,A757,A758,A760,A761,A767,B751,B753,B758,B763,B767	A759,A763,A765,A769,A770,B757,B759,B760,B761,B765,B769,B770	0
59026	A751,A753,A757,A758,A760,A761,A767,B751,B753,B758,B763,B769	A759,A763,A765,A769,A770,B757,B759,B760,B761,B765,B767,B770	1	OBP1B_MOUSE
59027	A751,A753,A757,A758,A760,A761,A767,B751,B753,B758,B763,B770	A759,A763,A765,A769,A770,B757,B759,B760,B761,B765,B767,B769	3	OBP1B_MOUSE,1433F_MOUSE,GELS_MOUSE
59028	A751,A753,A757,A758,A760,A761,A767,B751,B753,B758,B765,B767	A759,A763,A765,A769,A770,B757,B759,B760,B761,B763,B769,B770	0
59029	A751,A753,A757,A758,A760,A761,A767,B751,B753,B758,B765,B769	A759,A763,A765,A769,A770,B757,B759,B760,B761,B763,B767,B770	1	SPA3M_MOUSE
59030	A751,A753,A757,A758,A760,A761,A767,B751,B753,B758,B765,B770	A759,A763,A765,A769,A770,B757,B759,B760,B761,B763,B767,B769	2	DNAS1_MOUSE,SPA3M_MOUSE
59031	A751,A753,A757,A758,A760,A761,A767,B751,B753,B758,B767,B769	A759,A763,A765,A769,A770,B757,B759,B760,B761,B763,B765,B770	0
59032	A751,A753,A757,A758,A760,A761,A767,B751,B753,B758,B767,B770	A759,A763,A765,A769,A770,B757,B759,B760,B761,B763,B765,B769	1	1433F_MOUSE
59033	A751,A753,A757,A758,A760,A761,A767,B751,B753,B758,B769,B770	A759,A763,A765,A769,A770,B757,B759,B760,B761,B763,B765,B767	2	OBP1B_MOUSE,SPA3M_MOUSE
59034	A751,A753,A757,A758,A760,A761,A767,B751,B753,B759,B760,B761	A759,A763,A765,A769,A770,B757,B758,B763,B765,B767,B769,B770	2	TIP_MOUSE,TPP1_MOUSE
59035	A751,A753,A757,A758,A760,A761,A767,B751,B753,B759,B760,B763	A759,A763,A765,A769,A770,B757,B758,B761,B765,B767,B769,B770	2	A1AG1_MOUSE,BGAL_MOUSE
59036	A751,A753,A757,A758,A760,A761,A767,B751,B753,B759,B760,B765	A759,A763,A765,A769,A770,B757,B758,B761,B763,B767,B769,B770	4	BGAL_MOUSE,TIP_MOUSE,TPP1_MOUSE,GALNS_MOUSE
59037	A751,A753,A757,A758,A760,A761,A767,B751,B753,B759,B760,B767	A759,A763,A765,A769,A770,B757,B758,B761,B763,B765,B769,B770	3	BGAL_MOUSE,TIP_MOUSE,TPP1_MOUSE
59038	A751,A753,A757,A758,A760,A761,A767,B751,B753,B759,B760,B769	A759,A763,A765,A769,A770,B757,B758,B761,B763,B765,B767,B770	2	BGAL_MOUSE,TPP1_MOUSE
59039	A751,A753,A757,A758,A760,A761,A767,B751,B753,B759,B760,B770	A759,A763,A765,A769,A770,B757,B758,B761,B763,B765,B767,B769	4	1433F_MOUSE,BGAL_MOUSE,SEM4B_MOUSE,TPP1_MOUSE
59040	A751,A753,A757,A758,A760,A761,A767,B751,B753,B759,B761,B763	A759,A763,A765,A769,A770,B757,B758,B760,B765,B767,B769,B770	1	I18BP_MOUSE
59041	A751,A753,A757,A758,A760,A761,A767,B751,B753,B759,B761,B765	A759,A763,A765,A769,A770,B757,B758,B760,B763,B767,B769,B770	0
59042	A751,A753,A757,A758,A760,A761,A767,B751,B753,B759,B761,B767	A759,A763,A765,A769,A770,B757,B758,B760,B763,B765,B769,B770	0
59043	A751,A753,A757,A758,A760,A761,A767,B751,B753,B759,B761,B769	A759,A763,A765,A769,A770,B757,B758,B760,B763,B765,B767,B770	0
59044	A751,A753,A757,A758,A760,A761,A767,B751,B753,B759,B761,B770	A759,A763,A765,A769,A770,B757,B758,B760,B763,B765,B767,B769	0
59045	A751,A753,A757,A758,A760,A761,A767,B751,B753,B759,B763,B765	A759,A763,A765,A769,A770,B757,B758,B760,B761,B767,B769,B770	0
59046	A751,A753,A757,A758,A760,A761,A767,B751,B753,B759,B763,B767	A759,A763,A765,A769,A770,B757,B758,B760,B761,B765,B769,B770	1	1433F_MOUSE
59047	A751,A753,A757,A758,A760,A761,A767,B751,B753,B759,B763,B769	A759,A763,A765,A769,A770,B757,B758,B760,B761,B765,B767,B770	0
59048	A751,A753,A757,A758,A760,A761,A767,B751,B753,B759,B763,B770	A759,A763,A765,A769,A770,B757,B758,B760,B761,B765,B767,B769	1	1433F_MOUSE
59049	A751,A753,A757,A758,A760,A761,A767,B751,B753,B759,B765,B767	A759,A763,A765,A769,A770,B757,B758,B760,B761,B763,B769,B770	0
59050	A751,A753,A757,A758,A760,A761,A767,B751,B753,B759,B765,B769	A759,A763,A765,A769,A770,B757,B758,B760,B761,B763,B767,B770	1	SPA3K_MOUSE
59051	A751,A753,A757,A758,A760,A761,A767,B751,B753,B759,B765,B770	A759,A763,A765,A769,A770,B757,B758,B760,B761,B763,B767,B769	3	SPA3K_MOUSE,1433F_MOUSE,DNAS1_MOUSE
59052	A751,A753,A757,A758,A760,A761,A767,B751,B753,B759,B767,B769	A759,A763,A765,A769,A770,B757,B758,B760,B761,B763,B765,B770	0
59053	A751,A753,A757,A758,A760,A761,A767,B751,B753,B759,B767,B770	A759,A763,A765,A769,A770,B757,B758,B760,B761,B763,B765,B769	1	1433F_MOUSE
59054	A751,A753,A757,A758,A760,A761,A767,B751,B753,B759,B769,B770	A759,A763,A765,A769,A770,B757,B758,B760,B761,B763,B765,B767	1	SPA3K_MOUSE
59055	A751,A753,A757,A758,A760,A761,A767,B751,B753,B760,B761,B763	A759,A763,A765,A769,A770,B757,B758,B759,B765,B767,B769,B770	1	GLCM1_MOUSE
59056	A751,A753,A757,A758,A760,A761,A767,B751,B753,B760,B761,B765	A759,A763,A765,A769,A770,B757,B758,B759,B763,B767,B769,B770	2	TPP1_MOUSE,SPA3M_MOUSE
59057	A751,A753,A757,A758,A760,A761,A767,B751,B753,B760,B761,B767	A759,A763,A765,A769,A770,B757,B758,B759,B763,B765,B769,B770	0
59058	A751,A753,A757,A758,A760,A761,A767,B751,B753,B760,B761,B769	A759,A763,A765,A769,A770,B757,B758,B759,B763,B765,B767,B770	2	TPP1_MOUSE,SPA3M_MOUSE
59059	A751,A753,A757,A758,A760,A761,A767,B751,B753,B760,B761,B770	A759,A763,A765,A769,A770,B757,B758,B759,B763,B765,B767,B769	2	TPP1_MOUSE,SPA3M_MOUSE
59060	A751,A753,A757,A758,A760,A761,A767,B751,B753,B760,B763,B765	A759,A763,A765,A769,A770,B757,B758,B759,B761,B767,B769,B770	3	BGAL_MOUSE,GELS_MOUSE,SPA3M_MOUSE
59061	A751,A753,A757,A758,A760,A761,A767,B751,B753,B760,B763,B767	A759,A763,A765,A769,A770,B757,B758,B759,B761,B765,B769,B770	2	A1AG1_MOUSE,BGAL_MOUSE
59062	A751,A753,A757,A758,A760,A761,A767,B751,B753,B760,B763,B769	A759,A763,A765,A769,A770,B757,B758,B759,B761,B765,B767,B770	2	OBP1B_MOUSE,SPA3M_MOUSE
59063	A751,A753,A757,A758,A760,A761,A767,B751,B753,B760,B763,B770	A759,A763,A765,A769,A770,B757,B758,B759,B761,B765,B767,B769	8	OBP1B_MOUSE,1433F_MOUSE,BGAL_MOUSE,DNAS1_MOUSE,SEM4B_MOUSE,GELS_MOUSE,NAPSA_MOUSE,SPA3M_MOUSE
59064	A751,A753,A757,A758,A760,A761,A767,B751,B753,B760,B765,B767	A759,A763,A765,A769,A770,B757,B758,B759,B761,B763,B769,B770	2	TIP_MOUSE,SPA3M_MOUSE
59065	A751,A753,A757,A758,A760,A761,A767,B751,B753,B760,B765,B769	A759,A763,A765,A769,A770,B757,B758,B759,B761,B763,B767,B770	2	TPP1_MOUSE,SPA3M_MOUSE
59066	A751,A753,A757,A758,A760,A761,A767,B751,B753,B760,B765,B770	A759,A763,A765,A769,A770,B757,B758,B759,B761,B763,B767,B769	8	1433F_MOUSE,GPX3_MOUSE,DNAS1_MOUSE,SEM4B_MOUSE,TPP1_MOUSE,GELS_MOUSE,NAPSA_MOUSE,SPA3M_MOUSE
59067	A751,A753,A757,A758,A760,A761,A767,B751,B753,B760,B767,B769	A759,A763,A765,A769,A770,B757,B758,B759,B761,B763,B765,B770	2	TPP1_MOUSE,SPA3M_MOUSE
59068	A751,A753,A757,A758,A760,A761,A767,B751,B753,B760,B767,B770	A759,A763,A765,A769,A770,B757,B758,B759,B761,B763,B765,B769	3	1433F_MOUSE,NAPSA_MOUSE,SPA3M_MOUSE
59069	A751,A753,A757,A758,A760,A761,A767,B751,B753,B760,B769,B770	A759,A763,A765,A769,A770,B757,B758,B759,B761,B763,B765,B767	6	OBP1B_MOUSE,GPX3_MOUSE,DNAS1_MOUSE,SEM4B_MOUSE,TPP1_MOUSE,SPA3M_MOUSE
59070	A751,A753,A757,A758,A760,A761,A767,B751,B753,B761,B763,B765	A759,A763,A765,A769,A770,B757,B758,B759,B760,B767,B769,B770	1	GELS_MOUSE
59071	A751,A753,A757,A758,A760,A761,A767,B751,B753,B761,B763,B767	A759,A763,A765,A769,A770,B757,B758,B759,B760,B765,B769,B770	0
59072	A751,A753,A757,A758,A760,A761,A767,B751,B753,B761,B763,B769	A759,A763,A765,A769,A770,B757,B758,B759,B760,B765,B767,B770	1	I18BP_MOUSE
59073	A751,A753,A757,A758,A760,A761,A767,B751,B753,B761,B763,B770	A759,A763,A765,A769,A770,B757,B758,B759,B760,B765,B767,B769	0
59074	A751,A753,A757,A758,A760,A761,A767,B751,B753,B761,B765,B767	A759,A763,A765,A769,A770,B757,B758,B759,B760,B763,B769,B770	0
59075	A751,A753,A757,A758,A760,A761,A767,B751,B753,B761,B765,B769	A759,A763,A765,A769,A770,B757,B758,B759,B760,B763,B767,B770	1	SPA3M_MOUSE
59076	A751,A753,A757,A758,A760,A761,A767,B751,B753,B761,B765,B770	A759,A763,A765,A769,A770,B757,B758,B759,B760,B763,B767,B769	2	DNAS1_MOUSE,SPA3M_MOUSE
59077	A751,A753,A757,A758,A760,A761,A767,B751,B753,B761,B767,B769	A759,A763,A765,A769,A770,B757,B758,B759,B760,B763,B765,B770	0
59078	A751,A753,A757,A758,A760,A761,A767,B751,B753,B761,B767,B770	A759,A763,A765,A769,A770,B757,B758,B759,B760,B763,B765,B769	0
59079	A751,A753,A757,A758,A760,A761,A767,B751,B753,B761,B769,B770	A759,A763,A765,A769,A770,B757,B758,B759,B760,B763,B765,B767	1	SPA3M_MOUSE
59080	A751,A753,A757,A758,A760,A761,A767,B751,B753,B763,B765,B767	A759,A763,A765,A769,A770,B757,B758,B759,B760,B761,B769,B770	0
59081	A751,A753,A757,A758,A760,A761,A767,B751,B753,B763,B765,B769	A759,A763,A765,A769,A770,B757,B758,B759,B760,B761,B767,B770	1	SPA3M_MOUSE
59082	A751,A753,A757,A758,A760,A761,A767,B751,B753,B763,B765,B770	A759,A763,A765,A769,A770,B757,B758,B759,B760,B761,B767,B769	4	1433F_MOUSE,DNAS1_MOUSE,GELS_MOUSE,SPA3M_MOUSE
59083	A751,A753,A757,A758,A760,A761,A767,B751,B753,B763,B767,B769	A759,A763,A765,A769,A770,B757,B758,B759,B760,B761,B765,B770	0
59084	A751,A753,A757,A758,A760,A761,A767,B751,B753,B763,B767,B770	A759,A763,A765,A769,A770,B757,B758,B759,B760,B761,B765,B769	1	1433F_MOUSE
59085	A751,A753,A757,A758,A760,A761,A767,B751,B753,B763,B769,B770	A759,A763,A765,A769,A770,B757,B758,B759,B760,B761,B765,B767	2	DNAS1_MOUSE,SPA3M_MOUSE
59086	A751,A753,A757,A758,A760,A761,A767,B751,B753,B765,B767,B769	A759,A763,A765,A769,A770,B757,B758,B759,B760,B761,B763,B770	2	SPA3K_MOUSE,SPA3M_MOUSE
59087	A751,A753,A757,A758,A760,A761,A767,B751,B753,B765,B767,B770	A759,A763,A765,A769,A770,B757,B758,B759,B760,B761,B763,B769	4	SPA3K_MOUSE,1433F_MOUSE,DNAS1_MOUSE,SPA3M_MOUSE
59088	A751,A753,A757,A758,A760,A761,A767,B751,B753,B765,B769,B770	A759,A763,A765,A769,A770,B757,B758,B759,B760,B761,B763,B767	3	SPA3K_MOUSE,DNAS1_MOUSE,SPA3M_MOUSE
59089	A751,A753,A757,A758,A760,A761,A767,B751,B753,B767,B769,B770	A759,A763,A765,A769,A770,B757,B758,B759,B760,B761,B763,B765	4	SPA3K_MOUSE,1433F_MOUSE,DNAS1_MOUSE,SPA3M_MOUSE
59090	A751,A753,A757,A758,A760,A761,A767,B751,B757,B758,B759,B760	A759,A763,A765,A769,A770,B753,B761,B763,B765,B767,B769,B770	1	PPT1_MOUSE
59091	A751,A753,A757,A758,A760,A761,A767,B751,B757,B758,B759,B761	A759,A763,A765,A769,A770,B753,B760,B763,B765,B767,B769,B770	0
59092	A751,A753,A757,A758,A760,A761,A767,B751,B757,B758,B759,B763	A759,A763,A765,A769,A770,B753,B760,B761,B765,B767,B769,B770	0
59093	A751,A753,A757,A758,A760,A761,A767,B751,B757,B758,B759,B765	A759,A763,A765,A769,A770,B753,B760,B761,B763,B767,B769,B770	0
59094	A751,A753,A757,A758,A760,A761,A767,B751,B757,B758,B759,B767	A759,A763,A765,A769,A770,B753,B760,B761,B763,B765,B769,B770	0
59095	A751,A753,A757,A758,A760,A761,A767,B751,B757,B758,B759,B769	A759,A763,A765,A769,A770,B753,B760,B761,B763,B765,B767,B770	0
59096	A751,A753,A757,A758,A760,A761,A767,B751,B757,B758,B759,B770	A759,A763,A765,A769,A770,B753,B760,B761,B763,B765,B767,B769	0
59097	A751,A753,A757,A758,A760,A761,A767,B751,B757,B758,B760,B761	A759,A763,A765,A769,A770,B753,B759,B763,B765,B767,B769,B770	0
59098	A751,A753,A757,A758,A760,A761,A767,B751,B757,B758,B760,B763	A759,A763,A765,A769,A770,B753,B759,B761,B765,B767,B769,B770	0
59099	A751,A753,A757,A758,A760,A761,A767,B751,B757,B758,B760,B765	A759,A763,A765,A769,A770,B753,B759,B761,B763,B767,B769,B770	0
59100	A751,A753,A757,A758,A760,A761,A767,B751,B757,B758,B760,B767	A759,A763,A765,A769,A770,B753,B759,B761,B763,B765,B769,B770	0
59101	A751,A753,A757,A758,A760,A761,A767,B751,B757,B758,B760,B769	A759,A763,A765,A769,A770,B753,B759,B761,B763,B765,B767,B770	0
59102	A751,A753,A757,A758,A760,A761,A767,B751,B757,B758,B760,B770	A759,A763,A765,A769,A770,B753,B759,B761,B763,B765,B767,B769	0
59103	A751,A753,A757,A758,A760,A761,A767,B751,B757,B758,B761,B763	A759,A763,A765,A769,A770,B753,B759,B760,B765,B767,B769,B770	0
59104	A751,A753,A757,A758,A760,A761,A767,B751,B757,B758,B761,B765	A759,A763,A765,A769,A770,B753,B759,B760,B763,B767,B769,B770	0
59105	A751,A753,A757,A758,A760,A761,A767,B751,B757,B758,B761,B767	A759,A763,A765,A769,A770,B753,B759,B760,B763,B765,B769,B770	0
59106	A751,A753,A757,A758,A760,A761,A767,B751,B757,B758,B761,B769	A759,A763,A765,A769,A770,B753,B759,B760,B763,B765,B767,B770	0
59107	A751,A753,A757,A758,A760,A761,A767,B751,B757,B758,B761,B770	A759,A763,A765,A769,A770,B753,B759,B760,B763,B765,B767,B769	0
59108	A751,A753,A757,A758,A760,A761,A767,B751,B757,B758,B763,B765	A759,A763,A765,A769,A770,B753,B759,B760,B761,B767,B769,B770	0
59109	A751,A753,A757,A758,A760,A761,A767,B751,B757,B758,B763,B767	A759,A763,A765,A769,A770,B753,B759,B760,B761,B765,B769,B770	0
59110	A751,A753,A757,A758,A760,A761,A767,B751,B757,B758,B763,B769	A759,A763,A765,A769,A770,B753,B759,B760,B761,B765,B767,B770	0
59111	A751,A753,A757,A758,A760,A761,A767,B751,B757,B758,B763,B770	A759,A763,A765,A769,A770,B753,B759,B760,B761,B765,B767,B769	0
59112	A751,A753,A757,A758,A760,A761,A767,B751,B757,B758,B765,B767	A759,A763,A765,A769,A770,B753,B759,B760,B761,B763,B769,B770	0
59113	A751,A753,A757,A758,A760,A761,A767,B751,B757,B758,B765,B769	A759,A763,A765,A769,A770,B753,B759,B760,B761,B763,B767,B770	0
59114	A751,A753,A757,A758,A760,A761,A767,B751,B757,B758,B765,B770	A759,A763,A765,A769,A770,B753,B759,B760,B761,B763,B767,B769	0
59115	A751,A753,A757,A758,A760,A761,A767,B751,B757,B758,B767,B769	A759,A763,A765,A769,A770,B753,B759,B760,B761,B763,B765,B770	0
59116	A751,A753,A757,A758,A760,A761,A767,B751,B757,B758,B767,B770	A759,A763,A765,A769,A770,B753,B759,B760,B761,B763,B765,B769	0
59117	A751,A753,A757,A758,A760,A761,A767,B751,B757,B758,B769,B770	A759,A763,A765,A769,A770,B753,B759,B760,B761,B763,B765,B767	0
59118	A751,A753,A757,A758,A760,A761,A767,B751,B757,B759,B760,B761	A759,A763,A765,A769,A770,B753,B758,B763,B765,B767,B769,B770	1	LGMN_MOUSE
59119	A751,A753,A757,A758,A760,A761,A767,B751,B757,B759,B760,B763	A759,A763,A765,A769,A770,B753,B758,B761,B765,B767,B769,B770	0
59120	A751,A753,A757,A758,A760,A761,A767,B751,B757,B759,B760,B765	A759,A763,A765,A769,A770,B753,B758,B761,B763,B767,B769,B770	2	LGMN_MOUSE,TIP_MOUSE
59121	A751,A753,A757,A758,A760,A761,A767,B751,B757,B759,B760,B767	A759,A763,A765,A769,A770,B753,B758,B761,B763,B765,B769,B770	1	TIP_MOUSE
59122	A751,A753,A757,A758,A760,A761,A767,B751,B757,B759,B760,B769	A759,A763,A765,A769,A770,B753,B758,B761,B763,B765,B767,B770	1	TPP1_MOUSE
59123	A751,A753,A757,A758,A760,A761,A767,B751,B757,B759,B760,B770	A759,A763,A765,A769,A770,B753,B758,B761,B763,B765,B767,B769	0
59124	A751,A753,A757,A758,A760,A761,A767,B751,B757,B759,B761,B763	A759,A763,A765,A769,A770,B753,B758,B760,B765,B767,B769,B770	0
59125	A751,A753,A757,A758,A760,A761,A767,B751,B757,B759,B761,B765	A759,A763,A765,A769,A770,B753,B758,B760,B763,B767,B769,B770	1	LGMN_MOUSE
59126	A751,A753,A757,A758,A760,A761,A767,B751,B757,B759,B761,B767	A759,A763,A765,A769,A770,B753,B758,B760,B763,B765,B769,B770	0
59127	A751,A753,A757,A758,A760,A761,A767,B751,B757,B759,B761,B769	A759,A763,A765,A769,A770,B753,B758,B760,B763,B765,B767,B770	0
59128	A751,A753,A757,A758,A760,A761,A767,B751,B757,B759,B761,B770	A759,A763,A765,A769,A770,B753,B758,B760,B763,B765,B767,B769	0
59129	A751,A753,A757,A758,A760,A761,A767,B751,B757,B759,B763,B765	A759,A763,A765,A769,A770,B753,B758,B760,B761,B767,B769,B770	0
59130	A751,A753,A757,A758,A760,A761,A767,B751,B757,B759,B763,B767	A759,A763,A765,A769,A770,B753,B758,B760,B761,B765,B769,B770	0
59131	A751,A753,A757,A758,A760,A761,A767,B751,B757,B759,B763,B769	A759,A763,A765,A769,A770,B753,B758,B760,B761,B765,B767,B770	0
59132	A751,A753,A757,A758,A760,A761,A767,B751,B757,B759,B763,B770	A759,A763,A765,A769,A770,B753,B758,B760,B761,B765,B767,B769	0
59133	A751,A753,A757,A758,A760,A761,A767,B751,B757,B759,B765,B767	A759,A763,A765,A769,A770,B753,B758,B760,B761,B763,B769,B770	0
59134	A751,A753,A757,A758,A760,A761,A767,B751,B757,B759,B765,B769	A759,A763,A765,A769,A770,B753,B758,B760,B761,B763,B767,B770	0
59135	A751,A753,A757,A758,A760,A761,A767,B751,B757,B759,B765,B770	A759,A763,A765,A769,A770,B753,B758,B760,B761,B763,B767,B769	1	SPA3K_MOUSE
59136	A751,A753,A757,A758,A760,A761,A767,B751,B757,B759,B767,B769	A759,A763,A765,A769,A770,B753,B758,B760,B761,B763,B765,B770	0
59137	A751,A753,A757,A758,A760,A761,A767,B751,B757,B759,B767,B770	A759,A763,A765,A769,A770,B753,B758,B760,B761,B763,B765,B769	0
59138	A751,A753,A757,A758,A760,A761,A767,B751,B757,B759,B769,B770	A759,A763,A765,A769,A770,B753,B758,B760,B761,B763,B765,B767	0
59139	A751,A753,A757,A758,A760,A761,A767,B751,B757,B760,B761,B763	A759,A763,A765,A769,A770,B753,B758,B759,B765,B767,B769,B770	0
59140	A751,A753,A757,A758,A760,A761,A767,B751,B757,B760,B761,B765	A759,A763,A765,A769,A770,B753,B758,B759,B763,B767,B769,B770	0
59141	A751,A753,A757,A758,A760,A761,A767,B751,B757,B760,B761,B767	A759,A763,A765,A769,A770,B753,B758,B759,B763,B765,B769,B770	0
59142	A751,A753,A757,A758,A760,A761,A767,B751,B757,B760,B761,B769	A759,A763,A765,A769,A770,B753,B758,B759,B763,B765,B767,B770	0
59143	A751,A753,A757,A758,A760,A761,A767,B751,B757,B760,B761,B770	A759,A763,A765,A769,A770,B753,B758,B759,B763,B765,B767,B769	0
59144	A751,A753,A757,A758,A760,A761,A767,B751,B757,B760,B763,B765	A759,A763,A765,A769,A770,B753,B758,B759,B761,B767,B769,B770	0
59145	A751,A753,A757,A758,A760,A761,A767,B751,B757,B760,B763,B767	A759,A763,A765,A769,A770,B753,B758,B759,B761,B765,B769,B770	0
59146	A751,A753,A757,A758,A760,A761,A767,B751,B757,B760,B763,B769	A759,A763,A765,A769,A770,B753,B758,B759,B761,B765,B767,B770	0
59147	A751,A753,A757,A758,A760,A761,A767,B751,B757,B760,B763,B770	A759,A763,A765,A769,A770,B753,B758,B759,B761,B765,B767,B769	0
59148	A751,A753,A757,A758,A760,A761,A767,B751,B757,B760,B765,B767	A759,A763,A765,A769,A770,B753,B758,B759,B761,B763,B769,B770	0
59149	A751,A753,A757,A758,A760,A761,A767,B751,B757,B760,B765,B769	A759,A763,A765,A769,A770,B753,B758,B759,B761,B763,B767,B770	0
59150	A751,A753,A757,A758,A760,A761,A767,B751,B757,B760,B765,B770	A759,A763,A765,A769,A770,B753,B758,B759,B761,B763,B767,B769	1	FUCO_MOUSE
59151	A751,A753,A757,A758,A760,A761,A767,B751,B757,B760,B767,B769	A759,A763,A765,A769,A770,B753,B758,B759,B761,B763,B765,B770	0
59152	A751,A753,A757,A758,A760,A761,A767,B751,B757,B760,B767,B770	A759,A763,A765,A769,A770,B753,B758,B759,B761,B763,B765,B769	1	FUCO_MOUSE
59153	A751,A753,A757,A758,A760,A761,A767,B751,B757,B760,B769,B770	A759,A763,A765,A769,A770,B753,B758,B759,B761,B763,B765,B767	0
59154	A751,A753,A757,A758,A760,A761,A767,B751,B757,B761,B763,B765	A759,A763,A765,A769,A770,B753,B758,B759,B760,B767,B769,B770	0
59155	A751,A753,A757,A758,A760,A761,A767,B751,B757,B761,B763,B767	A759,A763,A765,A769,A770,B753,B758,B759,B760,B765,B769,B770	0
59156	A751,A753,A757,A758,A760,A761,A767,B751,B757,B761,B763,B769	A759,A763,A765,A769,A770,B753,B758,B759,B760,B765,B767,B770	0
59157	A751,A753,A757,A758,A760,A761,A767,B751,B757,B761,B763,B770	A759,A763,A765,A769,A770,B753,B758,B759,B760,B765,B767,B769	0
59158	A751,A753,A757,A758,A760,A761,A767,B751,B757,B761,B765,B767	A759,A763,A765,A769,A770,B753,B758,B759,B760,B763,B769,B770	0
59159	A751,A753,A757,A758,A760,A761,A767,B751,B757,B761,B765,B769	A759,A763,A765,A769,A770,B753,B758,B759,B760,B763,B767,B770	0
59160	A751,A753,A757,A758,A760,A761,A767,B751,B757,B761,B765,B770	A759,A763,A765,A769,A770,B753,B758,B759,B760,B763,B767,B769	1	FUCO_MOUSE
59161	A751,A753,A757,A758,A760,A761,A767,B751,B757,B761,B767,B769	A759,A763,A765,A769,A770,B753,B758,B759,B760,B763,B765,B770	1	CAH2_MOUSE
59162	A751,A753,A757,A758,A760,A761,A767,B751,B757,B761,B767,B770	A759,A763,A765,A769,A770,B753,B758,B759,B760,B763,B765,B769	1	FUCO_MOUSE
59163	A751,A753,A757,A758,A760,A761,A767,B751,B757,B761,B769,B770	A759,A763,A765,A769,A770,B753,B758,B759,B760,B763,B765,B767	0
59164	A751,A753,A757,A758,A760,A761,A767,B751,B757,B763,B765,B767	A759,A763,A765,A769,A770,B753,B758,B759,B760,B761,B769,B770	0
59165	A751,A753,A757,A758,A760,A761,A767,B751,B757,B763,B765,B769	A759,A763,A765,A769,A770,B753,B758,B759,B760,B761,B767,B770	0
59166	A751,A753,A757,A758,A760,A761,A767,B751,B757,B763,B765,B770	A759,A763,A765,A769,A770,B753,B758,B759,B760,B761,B767,B769	1	FUCO_MOUSE
59167	A751,A753,A757,A758,A760,A761,A767,B751,B757,B763,B767,B769	A759,A763,A765,A769,A770,B753,B758,B759,B760,B761,B765,B770	0
59168	A751,A753,A757,A758,A760,A761,A767,B751,B757,B763,B767,B770	A759,A763,A765,A769,A770,B753,B758,B759,B760,B761,B765,B769	1	FUCO_MOUSE
59169	A751,A753,A757,A758,A760,A761,A767,B751,B757,B763,B769,B770	A759,A763,A765,A769,A770,B753,B758,B759,B760,B761,B765,B767	1	FUCO_MOUSE
59170	A751,A753,A757,A758,A760,A761,A767,B751,B757,B765,B767,B769	A759,A763,A765,A769,A770,B753,B758,B759,B760,B761,B763,B770	0
59171	A751,A753,A757,A758,A760,A761,A767,B751,B757,B765,B767,B770	A759,A763,A765,A769,A770,B753,B758,B759,B760,B761,B763,B769	2	SPA3K_MOUSE,FUCO_MOUSE
59172	A751,A753,A757,A758,A760,A761,A767,B751,B757,B765,B769,B770	A759,A763,A765,A769,A770,B753,B758,B759,B760,B761,B763,B767	2	SPA3K_MOUSE,FUCO_MOUSE
59173	A751,A753,A757,A758,A760,A761,A767,B751,B757,B767,B769,B770	A759,A763,A765,A769,A770,B753,B758,B759,B760,B761,B763,B765	1	FUCO_MOUSE
59174	A751,A753,A757,A758,A760,A761,A767,B751,B758,B759,B760,B761	A759,A763,A765,A769,A770,B753,B757,B763,B765,B767,B769,B770	0
59175	A751,A753,A757,A758,A760,A761,A767,B751,B758,B759,B760,B763	A759,A763,A765,A769,A770,B753,B757,B761,B765,B767,B769,B770	0
59176	A751,A753,A757,A758,A760,A761,A767,B751,B758,B759,B760,B765	A759,A763,A765,A769,A770,B753,B757,B761,B763,B767,B769,B770	0
59177	A751,A753,A757,A758,A760,A761,A767,B751,B758,B759,B760,B767	A759,A763,A765,A769,A770,B753,B757,B761,B763,B765,B769,B770	0
59178	A751,A753,A757,A758,A760,A761,A767,B751,B758,B759,B760,B769	A759,A763,A765,A769,A770,B753,B757,B761,B763,B765,B767,B770	0
59179	A751,A753,A757,A758,A760,A761,A767,B751,B758,B759,B760,B770	A759,A763,A765,A769,A770,B753,B757,B761,B763,B765,B767,B769	0
59180	A751,A753,A757,A758,A760,A761,A767,B751,B758,B759,B761,B763	A759,A763,A765,A769,A770,B753,B757,B760,B765,B767,B769,B770	0
59181	A751,A753,A757,A758,A760,A761,A767,B751,B758,B759,B761,B765	A759,A763,A765,A769,A770,B753,B757,B760,B763,B767,B769,B770	0
59182	A751,A753,A757,A758,A760,A761,A767,B751,B758,B759,B761,B767	A759,A763,A765,A769,A770,B753,B757,B760,B763,B765,B769,B770	0
59183	A751,A753,A757,A758,A760,A761,A767,B751,B758,B759,B761,B769	A759,A763,A765,A769,A770,B753,B757,B760,B763,B765,B767,B770	0
59184	A751,A753,A757,A758,A760,A761,A767,B751,B758,B759,B761,B770	A759,A763,A765,A769,A770,B753,B757,B760,B763,B765,B767,B769	0
59185	A751,A753,A757,A758,A760,A761,A767,B751,B758,B759,B763,B765	A759,A763,A765,A769,A770,B753,B757,B760,B761,B767,B769,B770	0
59186	A751,A753,A757,A758,A760,A761,A767,B751,B758,B759,B763,B767	A759,A763,A765,A769,A770,B753,B757,B760,B761,B765,B769,B770	0
59187	A751,A753,A757,A758,A760,A761,A767,B751,B758,B759,B763,B769	A759,A763,A765,A769,A770,B753,B757,B760,B761,B765,B767,B770	0
59188	A751,A753,A757,A758,A760,A761,A767,B751,B758,B759,B763,B770	A759,A763,A765,A769,A770,B753,B757,B760,B761,B765,B767,B769	0
59189	A751,A753,A757,A758,A760,A761,A767,B751,B758,B759,B765,B767	A759,A763,A765,A769,A770,B753,B757,B760,B761,B763,B769,B770	0
59190	A751,A753,A757,A758,A760,A761,A767,B751,B758,B759,B765,B769	A759,A763,A765,A769,A770,B753,B757,B760,B761,B763,B767,B770	0
59191	A751,A753,A757,A758,A760,A761,A767,B751,B758,B759,B765,B770	A759,A763,A765,A769,A770,B753,B757,B760,B761,B763,B767,B769	0
59192	A751,A753,A757,A758,A760,A761,A767,B751,B758,B759,B767,B769	A759,A763,A765,A769,A770,B753,B757,B760,B761,B763,B765,B770	0
59193	A751,A753,A757,A758,A760,A761,A767,B751,B758,B759,B767,B770	A759,A763,A765,A769,A770,B753,B757,B760,B761,B763,B765,B769	0
59194	A751,A753,A757,A758,A760,A761,A767,B751,B758,B759,B769,B770	A759,A763,A765,A769,A770,B753,B757,B760,B761,B763,B765,B767	0
59195	A751,A753,A757,A758,A760,A761,A767,B751,B758,B760,B761,B763	A759,A763,A765,A769,A770,B753,B757,B759,B765,B767,B769,B770	0
59196	A751,A753,A757,A758,A760,A761,A767,B751,B758,B760,B761,B765	A759,A763,A765,A769,A770,B753,B757,B759,B763,B767,B769,B770	0
59197	A751,A753,A757,A758,A760,A761,A767,B751,B758,B760,B761,B767	A759,A763,A765,A769,A770,B753,B757,B759,B763,B765,B769,B770	0
59198	A751,A753,A757,A758,A760,A761,A767,B751,B758,B760,B761,B769	A759,A763,A765,A769,A770,B753,B757,B759,B763,B765,B767,B770	0
59199	A751,A753,A757,A758,A760,A761,A767,B751,B758,B760,B761,B770	A759,A763,A765,A769,A770,B753,B757,B759,B763,B765,B767,B769	0
59200	A751,A753,A757,A758,A760,A761,A767,B751,B758,B760,B763,B765	A759,A763,A765,A769,A770,B753,B757,B759,B761,B767,B769,B770	1	GELS_MOUSE
59201	A751,A753,A757,A758,A760,A761,A767,B751,B758,B760,B763,B767	A759,A763,A765,A769,A770,B753,B757,B759,B761,B765,B769,B770	0
59202	A751,A753,A757,A758,A760,A761,A767,B751,B758,B760,B763,B769	A759,A763,A765,A769,A770,B753,B757,B759,B761,B765,B767,B770	1	OBP1B_MOUSE
59203	A751,A753,A757,A758,A760,A761,A767,B751,B758,B760,B763,B770	A759,A763,A765,A769,A770,B753,B757,B759,B761,B765,B767,B769	1	OBP1B_MOUSE
59204	A751,A753,A757,A758,A760,A761,A767,B751,B758,B760,B765,B767	A759,A763,A765,A769,A770,B753,B757,B759,B761,B763,B769,B770	0
59205	A751,A753,A757,A758,A760,A761,A767,B751,B758,B760,B765,B769	A759,A763,A765,A769,A770,B753,B757,B759,B761,B763,B767,B770	0
59206	A751,A753,A757,A758,A760,A761,A767,B751,B758,B760,B765,B770	A759,A763,A765,A769,A770,B753,B757,B759,B761,B763,B767,B769	0
59207	A751,A753,A757,A758,A760,A761,A767,B751,B758,B760,B767,B769	A759,A763,A765,A769,A770,B753,B757,B759,B761,B763,B765,B770	0
59208	A751,A753,A757,A758,A760,A761,A767,B751,B758,B760,B767,B770	A759,A763,A765,A769,A770,B753,B757,B759,B761,B763,B765,B769	0
59209	A751,A753,A757,A758,A760,A761,A767,B751,B758,B760,B769,B770	A759,A763,A765,A769,A770,B753,B757,B759,B761,B763,B765,B767	2	OBP1A_MOUSE,OBP1B_MOUSE
59210	A751,A753,A757,A758,A760,A761,A767,B751,B758,B761,B763,B765	A759,A763,A765,A769,A770,B753,B757,B759,B760,B767,B769,B770	0
59211	A751,A753,A757,A758,A760,A761,A767,B751,B758,B761,B763,B767	A759,A763,A765,A769,A770,B753,B757,B759,B760,B765,B769,B770	0
59212	A751,A753,A757,A758,A760,A761,A767,B751,B758,B761,B763,B769	A759,A763,A765,A769,A770,B753,B757,B759,B760,B765,B767,B770	0
59213	A751,A753,A757,A758,A760,A761,A767,B751,B758,B761,B763,B770	A759,A763,A765,A769,A770,B753,B757,B759,B760,B765,B767,B769	0
59214	A751,A753,A757,A758,A760,A761,A767,B751,B758,B761,B765,B767	A759,A763,A765,A769,A770,B753,B757,B759,B760,B763,B769,B770	0
59215	A751,A753,A757,A758,A760,A761,A767,B751,B758,B761,B765,B769	A759,A763,A765,A769,A770,B753,B757,B759,B760,B763,B767,B770	0
59216	A751,A753,A757,A758,A760,A761,A767,B751,B758,B761,B765,B770	A759,A763,A765,A769,A770,B753,B757,B759,B760,B763,B767,B769	0
59217	A751,A753,A757,A758,A760,A761,A767,B751,B758,B761,B767,B769	A759,A763,A765,A769,A770,B753,B757,B759,B760,B763,B765,B770	0
59218	A751,A753,A757,A758,A760,A761,A767,B751,B758,B761,B767,B770	A759,A763,A765,A769,A770,B753,B757,B759,B760,B763,B765,B769	0
59219	A751,A753,A757,A758,A760,A761,A767,B751,B758,B761,B769,B770	A759,A763,A765,A769,A770,B753,B757,B759,B760,B763,B765,B767	0
59220	A751,A753,A757,A758,A760,A761,A767,B751,B758,B763,B765,B767	A759,A763,A765,A769,A770,B753,B757,B759,B760,B761,B769,B770	0
59221	A751,A753,A757,A758,A760,A761,A767,B751,B758,B763,B765,B769	A759,A763,A765,A769,A770,B753,B757,B759,B760,B761,B767,B770	0
59222	A751,A753,A757,A758,A760,A761,A767,B751,B758,B763,B765,B770	A759,A763,A765,A769,A770,B753,B757,B759,B760,B761,B767,B769	0
59223	A751,A753,A757,A758,A760,A761,A767,B751,B758,B763,B767,B769	A759,A763,A765,A769,A770,B753,B757,B759,B760,B761,B765,B770	0
59224	A751,A753,A757,A758,A760,A761,A767,B751,B758,B763,B767,B770	A759,A763,A765,A769,A770,B753,B757,B759,B760,B761,B765,B769	0
59225	A751,A753,A757,A758,A760,A761,A767,B751,B758,B763,B769,B770	A759,A763,A765,A769,A770,B753,B757,B759,B760,B761,B765,B767	0
59226	A751,A753,A757,A758,A760,A761,A767,B751,B758,B765,B767,B769	A759,A763,A765,A769,A770,B753,B757,B759,B760,B761,B763,B770	0
59227	A751,A753,A757,A758,A760,A761,A767,B751,B758,B765,B767,B770	A759,A763,A765,A769,A770,B753,B757,B759,B760,B761,B763,B769	0
59228	A751,A753,A757,A758,A760,A761,A767,B751,B758,B765,B769,B770	A759,A763,A765,A769,A770,B753,B757,B759,B760,B761,B763,B767	0
59229	A751,A753,A757,A758,A760,A761,A767,B751,B758,B767,B769,B770	A759,A763,A765,A769,A770,B753,B757,B759,B760,B761,B763,B765	0
59230	A751,A753,A757,A758,A760,A761,A767,B751,B759,B760,B761,B763	A759,A763,A765,A769,A770,B753,B757,B758,B765,B767,B769,B770	0
59231	A751,A753,A757,A758,A760,A761,A767,B751,B759,B760,B761,B765	A759,A763,A765,A769,A770,B753,B757,B758,B763,B767,B769,B770	0
59232	A751,A753,A757,A758,A760,A761,A767,B751,B759,B760,B761,B767	A759,A763,A765,A769,A770,B753,B757,B758,B763,B765,B769,B770	0
59233	A751,A753,A757,A758,A760,A761,A767,B751,B759,B760,B761,B769	A759,A763,A765,A769,A770,B753,B757,B758,B763,B765,B767,B770	0
59234	A751,A753,A757,A758,A760,A761,A767,B751,B759,B760,B761,B770	A759,A763,A765,A769,A770,B753,B757,B758,B763,B765,B767,B769	0
59235	A751,A753,A757,A758,A760,A761,A767,B751,B759,B760,B763,B765	A759,A763,A765,A769,A770,B753,B757,B758,B761,B767,B769,B770	0
59236	A751,A753,A757,A758,A760,A761,A767,B751,B759,B760,B763,B767	A759,A763,A765,A769,A770,B753,B757,B758,B761,B765,B769,B770	0
59237	A751,A753,A757,A758,A760,A761,A767,B751,B759,B760,B763,B769	A759,A763,A765,A769,A770,B753,B757,B758,B761,B765,B767,B770	0
59238	A751,A753,A757,A758,A760,A761,A767,B751,B759,B760,B763,B770	A759,A763,A765,A769,A770,B753,B757,B758,B761,B765,B767,B769	0
59239	A751,A753,A757,A758,A760,A761,A767,B751,B759,B760,B765,B767	A759,A763,A765,A769,A770,B753,B757,B758,B761,B763,B769,B770	0
59240	A751,A753,A757,A758,A760,A761,A767,B751,B759,B760,B765,B769	A759,A763,A765,A769,A770,B753,B757,B758,B761,B763,B767,B770	0
59241	A751,A753,A757,A758,A760,A761,A767,B751,B759,B760,B765,B770	A759,A763,A765,A769,A770,B753,B757,B758,B761,B763,B767,B769	0
59242	A751,A753,A757,A758,A760,A761,A767,B751,B759,B760,B767,B769	A759,A763,A765,A769,A770,B753,B757,B758,B761,B763,B765,B770	0
59243	A751,A753,A757,A758,A760,A761,A767,B751,B759,B760,B767,B770	A759,A763,A765,A769,A770,B753,B757,B758,B761,B763,B765,B769	0
59244	A751,A753,A757,A758,A760,A761,A767,B751,B759,B760,B769,B770	A759,A763,A765,A769,A770,B753,B757,B758,B761,B763,B765,B767	0
59245	A751,A753,A757,A758,A760,A761,A767,B751,B759,B761,B763,B765	A759,A763,A765,A769,A770,B753,B757,B758,B760,B767,B769,B770	0
59246	A751,A753,A757,A758,A760,A761,A767,B751,B759,B761,B763,B767	A759,A763,A765,A769,A770,B753,B757,B758,B760,B765,B769,B770	0
59247	A751,A753,A757,A758,A760,A761,A767,B751,B759,B761,B763,B769	A759,A763,A765,A769,A770,B753,B757,B758,B760,B765,B767,B770	0
59248	A751,A753,A757,A758,A760,A761,A767,B751,B759,B761,B763,B770	A759,A763,A765,A769,A770,B753,B757,B758,B760,B765,B767,B769	0
59249	A751,A753,A757,A758,A760,A761,A767,B751,B759,B761,B765,B767	A759,A763,A765,A769,A770,B753,B757,B758,B760,B763,B769,B770	0
59250	A751,A753,A757,A758,A760,A761,A767,B751,B759,B761,B765,B769	A759,A763,A765,A769,A770,B753,B757,B758,B760,B763,B767,B770	0
59251	A751,A753,A757,A758,A760,A761,A767,B751,B759,B761,B765,B770	A759,A763,A765,A769,A770,B753,B757,B758,B760,B763,B767,B769	0
59252	A751,A753,A757,A758,A760,A761,A767,B751,B759,B761,B767,B769	A759,A763,A765,A769,A770,B753,B757,B758,B760,B763,B765,B770	0
59253	A751,A753,A757,A758,A760,A761,A767,B751,B759,B761,B767,B770	A759,A763,A765,A769,A770,B753,B757,B758,B760,B763,B765,B769	0
59254	A751,A753,A757,A758,A760,A761,A767,B751,B759,B761,B769,B770	A759,A763,A765,A769,A770,B753,B757,B758,B760,B763,B765,B767	0
59255	A751,A753,A757,A758,A760,A761,A767,B751,B759,B763,B765,B767	A759,A763,A765,A769,A770,B753,B757,B758,B760,B761,B769,B770	0
59256	A751,A753,A757,A758,A760,A761,A767,B751,B759,B763,B765,B769	A759,A763,A765,A769,A770,B753,B757,B758,B760,B761,B767,B770	0
59257	A751,A753,A757,A758,A760,A761,A767,B751,B759,B763,B765,B770	A759,A763,A765,A769,A770,B753,B757,B758,B760,B761,B767,B769	0
59258	A751,A753,A757,A758,A760,A761,A767,B751,B759,B763,B767,B769	A759,A763,A765,A769,A770,B753,B757,B758,B760,B761,B765,B770	0
59259	A751,A753,A757,A758,A760,A761,A767,B751,B759,B763,B767,B770	A759,A763,A765,A769,A770,B753,B757,B758,B760,B761,B765,B769	0
59260	A751,A753,A757,A758,A760,A761,A767,B751,B759,B763,B769,B770	A759,A763,A765,A769,A770,B753,B757,B758,B760,B761,B765,B767	0
59261	A751,A753,A757,A758,A760,A761,A767,B751,B759,B765,B767,B769	A759,A763,A765,A769,A770,B753,B757,B758,B760,B761,B763,B770	1	SPA3K_MOUSE
59262	A751,A753,A757,A758,A760,A761,A767,B751,B759,B765,B767,B770	A759,A763,A765,A769,A770,B753,B757,B758,B760,B761,B763,B769	1	SPA3K_MOUSE
59263	A751,A753,A757,A758,A760,A761,A767,B751,B759,B765,B769,B770	A759,A763,A765,A769,A770,B753,B757,B758,B760,B761,B763,B767	1	SPA3K_MOUSE
59264	A751,A753,A757,A758,A760,A761,A767,B751,B759,B767,B769,B770	A759,A763,A765,A769,A770,B753,B757,B758,B760,B761,B763,B765	0
59265	A751,A753,A757,A758,A760,A761,A767,B751,B760,B761,B763,B765	A759,A763,A765,A769,A770,B753,B757,B758,B759,B767,B769,B770	0
59266	A751,A753,A757,A758,A760,A761,A767,B751,B760,B761,B763,B767	A759,A763,A765,A769,A770,B753,B757,B758,B759,B765,B769,B770	0
59267	A751,A753,A757,A758,A760,A761,A767,B751,B760,B761,B763,B769	A759,A763,A765,A769,A770,B753,B757,B758,B759,B765,B767,B770	0
59268	A751,A753,A757,A758,A760,A761,A767,B751,B760,B761,B763,B770	A759,A763,A765,A769,A770,B753,B757,B758,B759,B765,B767,B769	0
59269	A751,A753,A757,A758,A760,A761,A767,B751,B760,B761,B765,B767	A759,A763,A765,A769,A770,B753,B757,B758,B759,B763,B769,B770	0
59270	A751,A753,A757,A758,A760,A761,A767,B751,B760,B761,B765,B769	A759,A763,A765,A769,A770,B753,B757,B758,B759,B763,B767,B770	0
59271	A751,A753,A757,A758,A760,A761,A767,B751,B760,B761,B765,B770	A759,A763,A765,A769,A770,B753,B757,B758,B759,B763,B767,B769	0
59272	A751,A753,A757,A758,A760,A761,A767,B751,B760,B761,B767,B769	A759,A763,A765,A769,A770,B753,B757,B758,B759,B763,B765,B770	0
59273	A751,A753,A757,A758,A760,A761,A767,B751,B760,B761,B767,B770	A759,A763,A765,A769,A770,B753,B757,B758,B759,B763,B765,B769	0
59274	A751,A753,A757,A758,A760,A761,A767,B751,B760,B761,B769,B770	A759,A763,A765,A769,A770,B753,B757,B758,B759,B763,B765,B767	0
59275	A751,A753,A757,A758,A760,A761,A767,B751,B760,B763,B765,B767	A759,A763,A765,A769,A770,B753,B757,B758,B759,B761,B769,B770	0
59276	A751,A753,A757,A758,A760,A761,A767,B751,B760,B763,B765,B769	A759,A763,A765,A769,A770,B753,B757,B758,B759,B761,B767,B770	1	SPA3M_MOUSE
59277	A751,A753,A757,A758,A760,A761,A767,B751,B760,B763,B765,B770	A759,A763,A765,A769,A770,B753,B757,B758,B759,B761,B767,B769	1	SPA3M_MOUSE
59278	A751,A753,A757,A758,A760,A761,A767,B751,B760,B763,B767,B769	A759,A763,A765,A769,A770,B753,B757,B758,B759,B761,B765,B770	0
59279	A751,A753,A757,A758,A760,A761,A767,B751,B760,B763,B767,B770	A759,A763,A765,A769,A770,B753,B757,B758,B759,B761,B765,B769	0
59280	A751,A753,A757,A758,A760,A761,A767,B751,B760,B763,B769,B770	A759,A763,A765,A769,A770,B753,B757,B758,B759,B761,B765,B767	1	SPA3M_MOUSE
59281	A751,A753,A757,A758,A760,A761,A767,B751,B760,B765,B767,B769	A759,A763,A765,A769,A770,B753,B757,B758,B759,B761,B763,B770	1	SPA3M_MOUSE
59282	A751,A753,A757,A758,A760,A761,A767,B751,B760,B765,B767,B770	A759,A763,A765,A769,A770,B753,B757,B758,B759,B761,B763,B769	1	SPA3M_MOUSE
59283	A751,A753,A757,A758,A760,A761,A767,B751,B760,B765,B769,B770	A759,A763,A765,A769,A770,B753,B757,B758,B759,B761,B763,B767	1	SPA3M_MOUSE
59284	A751,A753,A757,A758,A760,A761,A767,B751,B760,B767,B769,B770	A759,A763,A765,A769,A770,B753,B757,B758,B759,B761,B763,B765	1	SPA3M_MOUSE
59285	A751,A753,A757,A758,A760,A761,A767,B751,B761,B763,B765,B767	A759,A763,A765,A769,A770,B753,B757,B758,B759,B760,B769,B770	0
59286	A751,A753,A757,A758,A760,A761,A767,B751,B761,B763,B765,B769	A759,A763,A765,A769,A770,B753,B757,B758,B759,B760,B767,B770	0
59287	A751,A753,A757,A758,A760,A761,A767,B751,B761,B763,B765,B770	A759,A763,A765,A769,A770,B753,B757,B758,B759,B760,B767,B769	0
59288	A751,A753,A757,A758,A760,A761,A767,B751,B761,B763,B767,B769	A759,A763,A765,A769,A770,B753,B757,B758,B759,B760,B765,B770	1	ECP1_MOUSE
59289	A751,A753,A757,A758,A760,A761,A767,B751,B761,B763,B767,B770	A759,A763,A765,A769,A770,B753,B757,B758,B759,B760,B765,B769	0
59290	A751,A753,A757,A758,A760,A761,A767,B751,B761,B763,B769,B770	A759,A763,A765,A769,A770,B753,B757,B758,B759,B760,B765,B767	0
59291	A751,A753,A757,A758,A760,A761,A767,B751,B761,B765,B767,B769	A759,A763,A765,A769,A770,B753,B757,B758,B759,B760,B763,B770	0
59292	A751,A753,A757,A758,A760,A761,A767,B751,B761,B765,B767,B770	A759,A763,A765,A769,A770,B753,B757,B758,B759,B760,B763,B769	0
59293	A751,A753,A757,A758,A760,A761,A767,B751,B761,B765,B769,B770	A759,A763,A765,A769,A770,B753,B757,B758,B759,B760,B763,B767	1	SPA3M_MOUSE
59294	A751,A753,A757,A758,A760,A761,A767,B751,B761,B767,B769,B770	A759,A763,A765,A769,A770,B753,B757,B758,B759,B760,B763,B765	0
59295	A751,A753,A757,A758,A760,A761,A767,B751,B763,B765,B767,B769	A759,A763,A765,A769,A770,B753,B757,B758,B759,B760,B761,B770	0
59296	A751,A753,A757,A758,A760,A761,A767,B751,B763,B765,B767,B770	A759,A763,A765,A769,A770,B753,B757,B758,B759,B760,B761,B769	0
59297	A751,A753,A757,A758,A760,A761,A767,B751,B763,B765,B769,B770	A759,A763,A765,A769,A770,B753,B757,B758,B759,B760,B761,B767	1	SPA3M_MOUSE
59298	A751,A753,A757,A758,A760,A761,A767,B751,B763,B767,B769,B770	A759,A763,A765,A769,A770,B753,B757,B758,B759,B760,B761,B765	0
59299	A751,A753,A757,A758,A760,A761,A767,B751,B765,B767,B769,B770	A759,A763,A765,A769,A770,B753,B757,B758,B759,B760,B761,B763	2	SPA3K_MOUSE,SPA3M_MOUSE
59300	A751,A753,A757,A758,A760,A761,A767,B753,B757,B758,B759,B760	A759,A763,A765,A769,A770,B751,B761,B763,B765,B767,B769,B770	5	MA2B1_MOUSE,TIP_MOUSE,TPP1_MOUSE,PPGB_MOUSE,PPT2_MOUSE
59301	A751,A753,A757,A758,A760,A761,A767,B753,B757,B758,B759,B761	A759,A763,A765,A769,A770,B751,B760,B763,B765,B767,B769,B770	0
59302	A751,A753,A757,A758,A760,A761,A767,B753,B757,B758,B759,B763	A759,A763,A765,A769,A770,B751,B760,B761,B765,B767,B769,B770	0
59303	A751,A753,A757,A758,A760,A761,A767,B753,B757,B758,B759,B765	A759,A763,A765,A769,A770,B751,B760,B761,B763,B767,B769,B770	0
59304	A751,A753,A757,A758,A760,A761,A767,B753,B757,B758,B759,B767	A759,A763,A765,A769,A770,B751,B760,B761,B763,B765,B769,B770	0
59305	A751,A753,A757,A758,A760,A761,A767,B753,B757,B758,B759,B769	A759,A763,A765,A769,A770,B751,B760,B761,B763,B765,B767,B770	0
59306	A751,A753,A757,A758,A760,A761,A767,B753,B757,B758,B759,B770	A759,A763,A765,A769,A770,B751,B760,B761,B763,B765,B767,B769	0
59307	A751,A753,A757,A758,A760,A761,A767,B753,B757,B758,B760,B761	A759,A763,A765,A769,A770,B751,B759,B763,B765,B767,B769,B770	1	PPT2_MOUSE
59308	A751,A753,A757,A758,A760,A761,A767,B753,B757,B758,B760,B763	A759,A763,A765,A769,A770,B751,B759,B761,B765,B767,B769,B770	0
59309	A751,A753,A757,A758,A760,A761,A767,B753,B757,B758,B760,B765	A759,A763,A765,A769,A770,B751,B759,B761,B763,B767,B769,B770	1	TPP1_MOUSE
59310	A751,A753,A757,A758,A760,A761,A767,B753,B757,B758,B760,B767	A759,A763,A765,A769,A770,B751,B759,B761,B763,B765,B769,B770	0
59311	A751,A753,A757,A758,A760,A761,A767,B753,B757,B758,B760,B769	A759,A763,A765,A769,A770,B751,B759,B761,B763,B765,B767,B770	1	TPP1_MOUSE
59312	A751,A753,A757,A758,A760,A761,A767,B753,B757,B758,B760,B770	A759,A763,A765,A769,A770,B751,B759,B761,B763,B765,B767,B769	0
59313	A751,A753,A757,A758,A760,A761,A767,B753,B757,B758,B761,B763	A759,A763,A765,A769,A770,B751,B759,B760,B765,B767,B769,B770	0
59314	A751,A753,A757,A758,A760,A761,A767,B753,B757,B758,B761,B765	A759,A763,A765,A769,A770,B751,B759,B760,B763,B767,B769,B770	0
59315	A751,A753,A757,A758,A760,A761,A767,B753,B757,B758,B761,B767	A759,A763,A765,A769,A770,B751,B759,B760,B763,B765,B769,B770	0
59316	A751,A753,A757,A758,A760,A761,A767,B753,B757,B758,B761,B769	A759,A763,A765,A769,A770,B751,B759,B760,B763,B765,B767,B770	0
59317	A751,A753,A757,A758,A760,A761,A767,B753,B757,B758,B761,B770	A759,A763,A765,A769,A770,B751,B759,B760,B763,B765,B767,B769	0
59318	A751,A753,A757,A758,A760,A761,A767,B753,B757,B758,B763,B765	A759,A763,A765,A769,A770,B751,B759,B760,B761,B767,B769,B770	0
59319	A751,A753,A757,A758,A760,A761,A767,B753,B757,B758,B763,B767	A759,A763,A765,A769,A770,B751,B759,B760,B761,B765,B769,B770	0
59320	A751,A753,A757,A758,A760,A761,A767,B753,B757,B758,B763,B769	A759,A763,A765,A769,A770,B751,B759,B760,B761,B765,B767,B770	0
59321	A751,A753,A757,A758,A760,A761,A767,B753,B757,B758,B763,B770	A759,A763,A765,A769,A770,B751,B759,B760,B761,B765,B767,B769	0
59322	A751,A753,A757,A758,A760,A761,A767,B753,B757,B758,B765,B767	A759,A763,A765,A769,A770,B751,B759,B760,B761,B763,B769,B770	0
59323	A751,A753,A757,A758,A760,A761,A767,B753,B757,B758,B765,B769	A759,A763,A765,A769,A770,B751,B759,B760,B761,B763,B767,B770	0
59324	A751,A753,A757,A758,A760,A761,A767,B753,B757,B758,B765,B770	A759,A763,A765,A769,A770,B751,B759,B760,B761,B763,B767,B769	1	DNAS1_MOUSE
59325	A751,A753,A757,A758,A760,A761,A767,B753,B757,B758,B767,B769	A759,A763,A765,A769,A770,B751,B759,B760,B761,B763,B765,B770	0
59326	A751,A753,A757,A758,A760,A761,A767,B753,B757,B758,B767,B770	A759,A763,A765,A769,A770,B751,B759,B760,B761,B763,B765,B769	0
59327	A751,A753,A757,A758,A760,A761,A767,B753,B757,B758,B769,B770	A759,A763,A765,A769,A770,B751,B759,B760,B761,B763,B765,B767	0
59328	A751,A753,A757,A758,A760,A761,A767,B753,B757,B759,B760,B761	A759,A763,A765,A769,A770,B751,B758,B763,B765,B767,B769,B770	4	LGMN_MOUSE,TIP_MOUSE,TPP1_MOUSE,PPT2_MOUSE
59329	A751,A753,A757,A758,A760,A761,A767,B753,B757,B759,B760,B763	A759,A763,A765,A769,A770,B751,B758,B761,B765,B767,B769,B770	0
59330	A751,A753,A757,A758,A760,A761,A767,B753,B757,B759,B760,B765	A759,A763,A765,A769,A770,B751,B758,B761,B763,B767,B769,B770	2	TIP_MOUSE,TPP1_MOUSE
59331	A751,A753,A757,A758,A760,A761,A767,B753,B757,B759,B760,B767	A759,A763,A765,A769,A770,B751,B758,B761,B763,B765,B769,B770	2	TIP_MOUSE,TPP1_MOUSE
59332	A751,A753,A757,A758,A760,A761,A767,B753,B757,B759,B760,B769	A759,A763,A765,A769,A770,B751,B758,B761,B763,B765,B767,B770	1	TPP1_MOUSE
59333	A751,A753,A757,A758,A760,A761,A767,B753,B757,B759,B760,B770	A759,A763,A765,A769,A770,B751,B758,B761,B763,B765,B767,B769	1	TPP1_MOUSE
59334	A751,A753,A757,A758,A760,A761,A767,B753,B757,B759,B761,B763	A759,A763,A765,A769,A770,B751,B758,B760,B765,B767,B769,B770	0
59335	A751,A753,A757,A758,A760,A761,A767,B753,B757,B759,B761,B765	A759,A763,A765,A769,A770,B751,B758,B760,B763,B767,B769,B770	0
59336	A751,A753,A757,A758,A760,A761,A767,B753,B757,B759,B761,B767	A759,A763,A765,A769,A770,B751,B758,B760,B763,B765,B769,B770	0
59337	A751,A753,A757,A758,A760,A761,A767,B753,B757,B759,B761,B769	A759,A763,A765,A769,A770,B751,B758,B760,B763,B765,B767,B770	0
59338	A751,A753,A757,A758,A760,A761,A767,B753,B757,B759,B761,B770	A759,A763,A765,A769,A770,B751,B758,B760,B763,B765,B767,B769	0
59339	A751,A753,A757,A758,A760,A761,A767,B753,B757,B759,B763,B765	A759,A763,A765,A769,A770,B751,B758,B760,B761,B767,B769,B770	0
59340	A751,A753,A757,A758,A760,A761,A767,B753,B757,B759,B763,B767	A759,A763,A765,A769,A770,B751,B758,B760,B761,B765,B769,B770	0
59341	A751,A753,A757,A758,A760,A761,A767,B753,B757,B759,B763,B769	A759,A763,A765,A769,A770,B751,B758,B760,B761,B765,B767,B770	0
59342	A751,A753,A757,A758,A760,A761,A767,B753,B757,B759,B763,B770	A759,A763,A765,A769,A770,B751,B758,B760,B761,B765,B767,B769	1	FUCO_MOUSE
59343	A751,A753,A757,A758,A760,A761,A767,B753,B757,B759,B765,B767	A759,A763,A765,A769,A770,B751,B758,B760,B761,B763,B769,B770	0
59344	A751,A753,A757,A758,A760,A761,A767,B753,B757,B759,B765,B769	A759,A763,A765,A769,A770,B751,B758,B760,B761,B763,B767,B770	0
59345	A751,A753,A757,A758,A760,A761,A767,B753,B757,B759,B765,B770	A759,A763,A765,A769,A770,B751,B758,B760,B761,B763,B767,B769	3	SPA3K_MOUSE,DNAS1_MOUSE,FUCO_MOUSE
59346	A751,A753,A757,A758,A760,A761,A767,B753,B757,B759,B767,B769	A759,A763,A765,A769,A770,B751,B758,B760,B761,B763,B765,B770	0
59347	A751,A753,A757,A758,A760,A761,A767,B753,B757,B759,B767,B770	A759,A763,A765,A769,A770,B751,B758,B760,B761,B763,B765,B769	1	FUCO_MOUSE
59348	A751,A753,A757,A758,A760,A761,A767,B753,B757,B759,B769,B770	A759,A763,A765,A769,A770,B751,B758,B760,B761,B763,B765,B767	0
59349	A751,A753,A757,A758,A760,A761,A767,B753,B757,B760,B761,B763	A759,A763,A765,A769,A770,B751,B758,B759,B765,B767,B769,B770	0
59350	A751,A753,A757,A758,A760,A761,A767,B753,B757,B760,B761,B765	A759,A763,A765,A769,A770,B751,B758,B759,B763,B767,B769,B770	1	TPP1_MOUSE
59351	A751,A753,A757,A758,A760,A761,A767,B753,B757,B760,B761,B767	A759,A763,A765,A769,A770,B751,B758,B759,B763,B765,B769,B770	0
59352	A751,A753,A757,A758,A760,A761,A767,B753,B757,B760,B761,B769	A759,A763,A765,A769,A770,B751,B758,B759,B763,B765,B767,B770	1	TPP1_MOUSE
59353	A751,A753,A757,A758,A760,A761,A767,B753,B757,B760,B761,B770	A759,A763,A765,A769,A770,B751,B758,B759,B763,B765,B767,B769	1	TPP1_MOUSE
59354	A751,A753,A757,A758,A760,A761,A767,B753,B757,B760,B763,B765	A759,A763,A765,A769,A770,B751,B758,B759,B761,B767,B769,B770	0
59355	A751,A753,A757,A758,A760,A761,A767,B753,B757,B760,B763,B767	A759,A763,A765,A769,A770,B751,B758,B759,B761,B765,B769,B770	0
59356	A751,A753,A757,A758,A760,A761,A767,B753,B757,B760,B763,B769	A759,A763,A765,A769,A770,B751,B758,B759,B761,B765,B767,B770	1	SPR1A_MOUSE
59357	A751,A753,A757,A758,A760,A761,A767,B753,B757,B760,B763,B770	A759,A763,A765,A769,A770,B751,B758,B759,B761,B765,B767,B769	1	FUCO_MOUSE
59358	A751,A753,A757,A758,A760,A761,A767,B753,B757,B760,B765,B767	A759,A763,A765,A769,A770,B751,B758,B759,B761,B763,B769,B770	0
59359	A751,A753,A757,A758,A760,A761,A767,B753,B757,B760,B765,B769	A759,A763,A765,A769,A770,B751,B758,B759,B761,B763,B767,B770	2	TPP1_MOUSE,SPA3M_MOUSE
59360	A751,A753,A757,A758,A760,A761,A767,B753,B757,B760,B765,B770	A759,A763,A765,A769,A770,B751,B758,B759,B761,B763,B767,B769	4	DNAS1_MOUSE,TPP1_MOUSE,FUCO_MOUSE,SPA3M_MOUSE
59361	A751,A753,A757,A758,A760,A761,A767,B753,B757,B760,B767,B769	A759,A763,A765,A769,A770,B751,B758,B759,B761,B763,B765,B770	0
59362	A751,A753,A757,A758,A760,A761,A767,B753,B757,B760,B767,B770	A759,A763,A765,A769,A770,B751,B758,B759,B761,B763,B765,B769	1	FUCO_MOUSE
59363	A751,A753,A757,A758,A760,A761,A767,B753,B757,B760,B769,B770	A759,A763,A765,A769,A770,B751,B758,B759,B761,B763,B765,B767	4	DNAS1_MOUSE,TPP1_MOUSE,FUCO_MOUSE,SPA3M_MOUSE
59364	A751,A753,A757,A758,A760,A761,A767,B753,B757,B761,B763,B765	A759,A763,A765,A769,A770,B751,B758,B759,B760,B767,B769,B770	0
59365	A751,A753,A757,A758,A760,A761,A767,B753,B757,B761,B763,B767	A759,A763,A765,A769,A770,B751,B758,B759,B760,B765,B769,B770	0
59366	A751,A753,A757,A758,A760,A761,A767,B753,B757,B761,B763,B769	A759,A763,A765,A769,A770,B751,B758,B759,B760,B765,B767,B770	0
59367	A751,A753,A757,A758,A760,A761,A767,B753,B757,B761,B763,B770	A759,A763,A765,A769,A770,B751,B758,B759,B760,B765,B767,B769	1	FUCO_MOUSE
59368	A751,A753,A757,A758,A760,A761,A767,B753,B757,B761,B765,B767	A759,A763,A765,A769,A770,B751,B758,B759,B760,B763,B769,B770	0
59369	A751,A753,A757,A758,A760,A761,A767,B753,B757,B761,B765,B769	A759,A763,A765,A769,A770,B751,B758,B759,B760,B763,B767,B770	0
59370	A751,A753,A757,A758,A760,A761,A767,B753,B757,B761,B765,B770	A759,A763,A765,A769,A770,B751,B758,B759,B760,B763,B767,B769	1	FUCO_MOUSE
59371	A751,A753,A757,A758,A760,A761,A767,B753,B757,B761,B767,B769	A759,A763,A765,A769,A770,B751,B758,B759,B760,B763,B765,B770	1	CAH2_MOUSE
59372	A751,A753,A757,A758,A760,A761,A767,B753,B757,B761,B767,B770	A759,A763,A765,A769,A770,B751,B758,B759,B760,B763,B765,B769	1	FUCO_MOUSE
59373	A751,A753,A757,A758,A760,A761,A767,B753,B757,B761,B769,B770	A759,A763,A765,A769,A770,B751,B758,B759,B760,B763,B765,B767	1	FUCO_MOUSE
59374	A751,A753,A757,A758,A760,A761,A767,B753,B757,B763,B765,B767	A759,A763,A765,A769,A770,B751,B758,B759,B760,B761,B769,B770	1	FUCO_MOUSE
59375	A751,A753,A757,A758,A760,A761,A767,B753,B757,B763,B765,B769	A759,A763,A765,A769,A770,B751,B758,B759,B760,B761,B767,B770	0
59376	A751,A753,A757,A758,A760,A761,A767,B753,B757,B763,B765,B770	A759,A763,A765,A769,A770,B751,B758,B759,B760,B761,B767,B769	2	DNAS1_MOUSE,FUCO_MOUSE
59377	A751,A753,A757,A758,A760,A761,A767,B753,B757,B763,B767,B769	A759,A763,A765,A769,A770,B751,B758,B759,B760,B761,B765,B770	0
59378	A751,A753,A757,A758,A760,A761,A767,B753,B757,B763,B767,B770	A759,A763,A765,A769,A770,B751,B758,B759,B760,B761,B765,B769	1	FUCO_MOUSE
59379	A751,A753,A757,A758,A760,A761,A767,B753,B757,B763,B769,B770	A759,A763,A765,A769,A770,B751,B758,B759,B760,B761,B765,B767	3	DNAS1_MOUSE,FUCO_MOUSE,PDIA3_MOUSE
59380	A751,A753,A757,A758,A760,A761,A767,B753,B757,B765,B767,B769	A759,A763,A765,A769,A770,B751,B758,B759,B760,B761,B763,B770	1	FUCO_MOUSE
59381	A751,A753,A757,A758,A760,A761,A767,B753,B757,B765,B767,B770	A759,A763,A765,A769,A770,B751,B758,B759,B760,B761,B763,B769	2	DNAS1_MOUSE,FUCO_MOUSE
59382	A751,A753,A757,A758,A760,A761,A767,B753,B757,B765,B769,B770	A759,A763,A765,A769,A770,B751,B758,B759,B760,B761,B763,B767	4	SPA3K_MOUSE,DNAS1_MOUSE,FUCO_MOUSE,SPA3M_MOUSE
59383	A751,A753,A757,A758,A760,A761,A767,B753,B757,B767,B769,B770	A759,A763,A765,A769,A770,B751,B758,B759,B760,B761,B763,B765	1	FUCO_MOUSE
59384	A751,A753,A757,A758,A760,A761,A767,B753,B758,B759,B760,B761	A759,A763,A765,A769,A770,B751,B757,B763,B765,B767,B769,B770	0
59385	A751,A753,A757,A758,A760,A761,A767,B753,B758,B759,B760,B763	A759,A763,A765,A769,A770,B751,B757,B761,B765,B767,B769,B770	1	BGAL_MOUSE
59386	A751,A753,A757,A758,A760,A761,A767,B753,B758,B759,B760,B765	A759,A763,A765,A769,A770,B751,B757,B761,B763,B767,B769,B770	0
59387	A751,A753,A757,A758,A760,A761,A767,B753,B758,B759,B760,B767	A759,A763,A765,A769,A770,B751,B757,B761,B763,B765,B769,B770	0
59388	A751,A753,A757,A758,A760,A761,A767,B753,B758,B759,B760,B769	A759,A763,A765,A769,A770,B751,B757,B761,B763,B765,B767,B770	0
59389	A751,A753,A757,A758,A760,A761,A767,B753,B758,B759,B760,B770	A759,A763,A765,A769,A770,B751,B757,B761,B763,B765,B767,B769	0
59390	A751,A753,A757,A758,A760,A761,A767,B753,B758,B759,B761,B763	A759,A763,A765,A769,A770,B751,B757,B760,B765,B767,B769,B770	0
59391	A751,A753,A757,A758,A760,A761,A767,B753,B758,B759,B761,B765	A759,A763,A765,A769,A770,B751,B757,B760,B763,B767,B769,B770	0
59392	A751,A753,A757,A758,A760,A761,A767,B753,B758,B759,B761,B767	A759,A763,A765,A769,A770,B751,B757,B760,B763,B765,B769,B770	0
59393	A751,A753,A757,A758,A760,A761,A767,B753,B758,B759,B761,B769	A759,A763,A765,A769,A770,B751,B757,B760,B763,B765,B767,B770	0
59394	A751,A753,A757,A758,A760,A761,A767,B753,B758,B759,B761,B770	A759,A763,A765,A769,A770,B751,B757,B760,B763,B765,B767,B769	0
59395	A751,A753,A757,A758,A760,A761,A767,B753,B758,B759,B763,B765	A759,A763,A765,A769,A770,B751,B757,B760,B761,B767,B769,B770	1	GELS_MOUSE
59396	A751,A753,A757,A758,A760,A761,A767,B753,B758,B759,B763,B767	A759,A763,A765,A769,A770,B751,B757,B760,B761,B765,B769,B770	0
59397	A751,A753,A757,A758,A760,A761,A767,B753,B758,B759,B763,B769	A759,A763,A765,A769,A770,B751,B757,B760,B761,B765,B767,B770	0
59398	A751,A753,A757,A758,A760,A761,A767,B753,B758,B759,B763,B770	A759,A763,A765,A769,A770,B751,B757,B760,B761,B765,B767,B769	0
59399	A751,A753,A757,A758,A760,A761,A767,B753,B758,B759,B765,B767	A759,A763,A765,A769,A770,B751,B757,B760,B761,B763,B769,B770	0
59400	A751,A753,A757,A758,A760,A761,A767,B753,B758,B759,B765,B769	A759,A763,A765,A769,A770,B751,B757,B760,B761,B763,B767,B770	0
59401	A751,A753,A757,A758,A760,A761,A767,B753,B758,B759,B765,B770	A759,A763,A765,A769,A770,B751,B757,B760,B761,B763,B767,B769	0
59402	A751,A753,A757,A758,A760,A761,A767,B753,B758,B759,B767,B769	A759,A763,A765,A769,A770,B751,B757,B760,B761,B763,B765,B770	0
59403	A751,A753,A757,A758,A760,A761,A767,B753,B758,B759,B767,B770	A759,A763,A765,A769,A770,B751,B757,B760,B761,B763,B765,B769	0
59404	A751,A753,A757,A758,A760,A761,A767,B753,B758,B759,B769,B770	A759,A763,A765,A769,A770,B751,B757,B760,B761,B763,B765,B767	0
59405	A751,A753,A757,A758,A760,A761,A767,B753,B758,B760,B761,B763	A759,A763,A765,A769,A770,B751,B757,B759,B765,B767,B769,B770	1	GELS_MOUSE
59406	A751,A753,A757,A758,A760,A761,A767,B753,B758,B760,B761,B765	A759,A763,A765,A769,A770,B751,B757,B759,B763,B767,B769,B770	0
59407	A751,A753,A757,A758,A760,A761,A767,B753,B758,B760,B761,B767	A759,A763,A765,A769,A770,B751,B757,B759,B763,B765,B769,B770	0
59408	A751,A753,A757,A758,A760,A761,A767,B753,B758,B760,B761,B769	A759,A763,A765,A769,A770,B751,B757,B759,B763,B765,B767,B770	0
59409	A751,A753,A757,A758,A760,A761,A767,B753,B758,B760,B761,B770	A759,A763,A765,A769,A770,B751,B757,B759,B763,B765,B767,B769	0
59410	A751,A753,A757,A758,A760,A761,A767,B753,B758,B760,B763,B765	A759,A763,A765,A769,A770,B751,B757,B759,B761,B767,B769,B770	2	GELS_MOUSE,CD5L_MOUSE
59411	A751,A753,A757,A758,A760,A761,A767,B753,B758,B760,B763,B767	A759,A763,A765,A769,A770,B751,B757,B759,B761,B765,B769,B770	0
59412	A751,A753,A757,A758,A760,A761,A767,B753,B758,B760,B763,B769	A759,A763,A765,A769,A770,B751,B757,B759,B761,B765,B767,B770	0
59413	A751,A753,A757,A758,A760,A761,A767,B753,B758,B760,B763,B770	A759,A763,A765,A769,A770,B751,B757,B759,B761,B765,B767,B769	3	OBP1B_MOUSE,GSTO1_MOUSE,GELS_MOUSE
59414	A751,A753,A757,A758,A760,A761,A767,B753,B758,B760,B765,B767	A759,A763,A765,A769,A770,B751,B757,B759,B761,B763,B769,B770	0
59415	A751,A753,A757,A758,A760,A761,A767,B753,B758,B760,B765,B769	A759,A763,A765,A769,A770,B751,B757,B759,B761,B763,B767,B770	1	SPA3M_MOUSE
59416	A751,A753,A757,A758,A760,A761,A767,B753,B758,B760,B765,B770	A759,A763,A765,A769,A770,B751,B757,B759,B761,B763,B767,B769	2	GELS_MOUSE,SPA3M_MOUSE
59417	A751,A753,A757,A758,A760,A761,A767,B753,B758,B760,B767,B769	A759,A763,A765,A769,A770,B751,B757,B759,B761,B763,B765,B770	0
59418	A751,A753,A757,A758,A760,A761,A767,B753,B758,B760,B767,B770	A759,A763,A765,A769,A770,B751,B757,B759,B761,B763,B765,B769	0
59419	A751,A753,A757,A758,A760,A761,A767,B753,B758,B760,B769,B770	A759,A763,A765,A769,A770,B751,B757,B759,B761,B763,B765,B767	2	OBP1B_MOUSE,SPA3M_MOUSE
59420	A751,A753,A757,A758,A760,A761,A767,B753,B758,B761,B763,B765	A759,A763,A765,A769,A770,B751,B757,B759,B760,B767,B769,B770	1	GELS_MOUSE
59421	A751,A753,A757,A758,A760,A761,A767,B753,B758,B761,B763,B767	A759,A763,A765,A769,A770,B751,B757,B759,B760,B765,B769,B770	0
59422	A751,A753,A757,A758,A760,A761,A767,B753,B758,B761,B763,B769	A759,A763,A765,A769,A770,B751,B757,B759,B760,B765,B767,B770	0
59423	A751,A753,A757,A758,A760,A761,A767,B753,B758,B761,B763,B770	A759,A763,A765,A769,A770,B751,B757,B759,B760,B765,B767,B769	0
59424	A751,A753,A757,A758,A760,A761,A767,B753,B758,B761,B765,B767	A759,A763,A765,A769,A770,B751,B757,B759,B760,B763,B769,B770	0
59425	A751,A753,A757,A758,A760,A761,A767,B753,B758,B761,B765,B769	A759,A763,A765,A769,A770,B751,B757,B759,B760,B763,B767,B770	0
59426	A751,A753,A757,A758,A760,A761,A767,B753,B758,B761,B765,B770	A759,A763,A765,A769,A770,B751,B757,B759,B760,B763,B767,B769	0
59427	A751,A753,A757,A758,A760,A761,A767,B753,B758,B761,B767,B769	A759,A763,A765,A769,A770,B751,B757,B759,B760,B763,B765,B770	0
59428	A751,A753,A757,A758,A760,A761,A767,B753,B758,B761,B767,B770	A759,A763,A765,A769,A770,B751,B757,B759,B760,B763,B765,B769	0
59429	A751,A753,A757,A758,A760,A761,A767,B753,B758,B761,B769,B770	A759,A763,A765,A769,A770,B751,B757,B759,B760,B763,B765,B767	0
59430	A751,A753,A757,A758,A760,A761,A767,B753,B758,B763,B765,B767	A759,A763,A765,A769,A770,B751,B757,B759,B760,B761,B769,B770	0
59431	A751,A753,A757,A758,A760,A761,A767,B753,B758,B763,B765,B769	A759,A763,A765,A769,A770,B751,B757,B759,B760,B761,B767,B770	1	SPA3M_MOUSE
59432	A751,A753,A757,A758,A760,A761,A767,B753,B758,B763,B765,B770	A759,A763,A765,A769,A770,B751,B757,B759,B760,B761,B767,B769	3	GSTO1_MOUSE,GELS_MOUSE,SPA3M_MOUSE
59433	A751,A753,A757,A758,A760,A761,A767,B753,B758,B763,B767,B769	A759,A763,A765,A769,A770,B751,B757,B759,B760,B761,B765,B770	0
59434	A751,A753,A757,A758,A760,A761,A767,B753,B758,B763,B767,B770	A759,A763,A765,A769,A770,B751,B757,B759,B760,B761,B765,B769	2	1433F_MOUSE,GSTO1_MOUSE
59435	A751,A753,A757,A758,A760,A761,A767,B753,B758,B763,B769,B770	A759,A763,A765,A769,A770,B751,B757,B759,B760,B761,B765,B767	3	GSTO1_MOUSE,PDIA3_MOUSE,SPA3M_MOUSE
59436	A751,A753,A757,A758,A760,A761,A767,B753,B758,B765,B767,B769	A759,A763,A765,A769,A770,B751,B757,B759,B760,B761,B763,B770	0
59437	A751,A753,A757,A758,A760,A761,A767,B753,B758,B765,B767,B770	A759,A763,A765,A769,A770,B751,B757,B759,B760,B761,B763,B769	0
59438	A751,A753,A757,A758,A760,A761,A767,B753,B758,B765,B769,B770	A759,A763,A765,A769,A770,B751,B757,B759,B760,B761,B763,B767	1	SPA3M_MOUSE
59439	A751,A753,A757,A758,A760,A761,A767,B753,B758,B767,B769,B770	A759,A763,A765,A769,A770,B751,B757,B759,B760,B761,B763,B765	0
59440	A751,A753,A757,A758,A760,A761,A767,B753,B759,B760,B761,B763	A759,A763,A765,A769,A770,B751,B757,B758,B765,B767,B769,B770	2	SPR1A_MOUSE,CAMP_MOUSE
59441	A751,A753,A757,A758,A760,A761,A767,B753,B759,B760,B761,B765	A759,A763,A765,A769,A770,B751,B757,B758,B763,B767,B769,B770	0
59442	A751,A753,A757,A758,A760,A761,A767,B753,B759,B760,B761,B767	A759,A763,A765,A769,A770,B751,B757,B758,B763,B765,B769,B770	0
59443	A751,A753,A757,A758,A760,A761,A767,B753,B759,B760,B761,B769	A759,A763,A765,A769,A770,B751,B757,B758,B763,B765,B767,B770	1	TPP1_MOUSE
59444	A751,A753,A757,A758,A760,A761,A767,B753,B759,B760,B761,B770	A759,A763,A765,A769,A770,B751,B757,B758,B763,B765,B767,B769	0
59445	A751,A753,A757,A758,A760,A761,A767,B753,B759,B760,B763,B765	A759,A763,A765,A769,A770,B751,B757,B758,B761,B767,B769,B770	1	GELS_MOUSE
59446	A751,A753,A757,A758,A760,A761,A767,B753,B759,B760,B763,B767	A759,A763,A765,A769,A770,B751,B757,B758,B761,B765,B769,B770	2	A1AG1_MOUSE,BGAL_MOUSE
59447	A751,A753,A757,A758,A760,A761,A767,B753,B759,B760,B763,B769	A759,A763,A765,A769,A770,B751,B757,B758,B761,B765,B767,B770	2	HGFA_MOUSE,SPR1A_MOUSE
59448	A751,A753,A757,A758,A760,A761,A767,B753,B759,B760,B763,B770	A759,A763,A765,A769,A770,B751,B757,B758,B761,B765,B767,B769	0
59449	A751,A753,A757,A758,A760,A761,A767,B753,B759,B760,B765,B767	A759,A763,A765,A769,A770,B751,B757,B758,B761,B763,B769,B770	0
59450	A751,A753,A757,A758,A760,A761,A767,B753,B759,B760,B765,B769	A759,A763,A765,A769,A770,B751,B757,B758,B761,B763,B767,B770	1	TPP1_MOUSE
59451	A751,A753,A757,A758,A760,A761,A767,B753,B759,B760,B765,B770	A759,A763,A765,A769,A770,B751,B757,B758,B761,B763,B767,B769	0
59452	A751,A753,A757,A758,A760,A761,A767,B753,B759,B760,B767,B769	A759,A763,A765,A769,A770,B751,B757,B758,B761,B763,B765,B770	0
59453	A751,A753,A757,A758,A760,A761,A767,B753,B759,B760,B767,B770	A759,A763,A765,A769,A770,B751,B757,B758,B761,B763,B765,B769	1	1433F_MOUSE
59454	A751,A753,A757,A758,A760,A761,A767,B753,B759,B760,B769,B770	A759,A763,A765,A769,A770,B751,B757,B758,B761,B763,B765,B767	1	TPP1_MOUSE
59455	A751,A753,A757,A758,A760,A761,A767,B753,B759,B761,B763,B765	A759,A763,A765,A769,A770,B751,B757,B758,B760,B767,B769,B770	0
59456	A751,A753,A757,A758,A760,A761,A767,B753,B759,B761,B763,B767	A759,A763,A765,A769,A770,B751,B757,B758,B760,B765,B769,B770	0
59457	A751,A753,A757,A758,A760,A761,A767,B753,B759,B761,B763,B769	A759,A763,A765,A769,A770,B751,B757,B758,B760,B765,B767,B770	1	I18BP_MOUSE
59458	A751,A753,A757,A758,A760,A761,A767,B753,B759,B761,B763,B770	A759,A763,A765,A769,A770,B751,B757,B758,B760,B765,B767,B769	1	I18BP_MOUSE
59459	A751,A753,A757,A758,A760,A761,A767,B753,B759,B761,B765,B767	A759,A763,A765,A769,A770,B751,B757,B758,B760,B763,B769,B770	0
59460	A751,A753,A757,A758,A760,A761,A767,B753,B759,B761,B765,B769	A759,A763,A765,A769,A770,B751,B757,B758,B760,B763,B767,B770	0
59461	A751,A753,A757,A758,A760,A761,A767,B753,B759,B761,B765,B770	A759,A763,A765,A769,A770,B751,B757,B758,B760,B763,B767,B769	0
59462	A751,A753,A757,A758,A760,A761,A767,B753,B759,B761,B767,B769	A759,A763,A765,A769,A770,B751,B757,B758,B760,B763,B765,B770	0
59463	A751,A753,A757,A758,A760,A761,A767,B753,B759,B761,B767,B770	A759,A763,A765,A769,A770,B751,B757,B758,B760,B763,B765,B769	0
59464	A751,A753,A757,A758,A760,A761,A767,B753,B759,B761,B769,B770	A759,A763,A765,A769,A770,B751,B757,B758,B760,B763,B765,B767	0
59465	A751,A753,A757,A758,A760,A761,A767,B753,B759,B763,B765,B767	A759,A763,A765,A769,A770,B751,B757,B758,B760,B761,B769,B770	0
59466	A751,A753,A757,A758,A760,A761,A767,B753,B759,B763,B765,B769	A759,A763,A765,A769,A770,B751,B757,B758,B760,B761,B767,B770	0
59467	A751,A753,A757,A758,A760,A761,A767,B753,B759,B763,B765,B770	A759,A763,A765,A769,A770,B751,B757,B758,B760,B761,B767,B769	1	GELS_MOUSE
59468	A751,A753,A757,A758,A760,A761,A767,B753,B759,B763,B767,B769	A759,A763,A765,A769,A770,B751,B757,B758,B760,B761,B765,B770	0
59469	A751,A753,A757,A758,A760,A761,A767,B753,B759,B763,B767,B770	A759,A763,A765,A769,A770,B751,B757,B758,B760,B761,B765,B769	1	1433F_MOUSE
59470	A751,A753,A757,A758,A760,A761,A767,B753,B759,B763,B769,B770	A759,A763,A765,A769,A770,B751,B757,B758,B760,B761,B765,B767	0
59471	A751,A753,A757,A758,A760,A761,A767,B753,B759,B765,B767,B769	A759,A763,A765,A769,A770,B751,B757,B758,B760,B761,B763,B770	0
59472	A751,A753,A757,A758,A760,A761,A767,B753,B759,B765,B767,B770	A759,A763,A765,A769,A770,B751,B757,B758,B760,B761,B763,B769	2	SPA3K_MOUSE,1433F_MOUSE
59473	A751,A753,A757,A758,A760,A761,A767,B753,B759,B765,B769,B770	A759,A763,A765,A769,A770,B751,B757,B758,B760,B761,B763,B767	3	SPA3K_MOUSE,DNAS1_MOUSE,SPA3M_MOUSE
59474	A751,A753,A757,A758,A760,A761,A767,B753,B759,B767,B769,B770	A759,A763,A765,A769,A770,B751,B757,B758,B760,B761,B763,B765	0
59475	A751,A753,A757,A758,A760,A761,A767,B753,B760,B761,B763,B765	A759,A763,A765,A769,A770,B751,B757,B758,B759,B767,B769,B770	4	ENOPH_MOUSE,GELS_MOUSE,CD5L_MOUSE,SPA3M_MOUSE
59476	A751,A753,A757,A758,A760,A761,A767,B753,B760,B761,B763,B767	A759,A763,A765,A769,A770,B751,B757,B758,B759,B765,B769,B770	0
59477	A751,A753,A757,A758,A760,A761,A767,B753,B760,B761,B763,B769	A759,A763,A765,A769,A770,B751,B757,B758,B759,B765,B767,B770	3	LTBP4_MOUSE,SPR1A_MOUSE,SPA3M_MOUSE
59478	A751,A753,A757,A758,A760,A761,A767,B753,B760,B761,B763,B770	A759,A763,A765,A769,A770,B751,B757,B758,B759,B765,B767,B769	2	GELS_MOUSE,SPA3M_MOUSE
59479	A751,A753,A757,A758,A760,A761,A767,B753,B760,B761,B765,B767	A759,A763,A765,A769,A770,B751,B757,B758,B759,B763,B769,B770	1	SPA3M_MOUSE
59480	A751,A753,A757,A758,A760,A761,A767,B753,B760,B761,B765,B769	A759,A763,A765,A769,A770,B751,B757,B758,B759,B763,B767,B770	1	SPA3M_MOUSE
59481	A751,A753,A757,A758,A760,A761,A767,B753,B760,B761,B765,B770	A759,A763,A765,A769,A770,B751,B757,B758,B759,B763,B767,B769	1	SPA3M_MOUSE
59482	A751,A753,A757,A758,A760,A761,A767,B753,B760,B761,B767,B769	A759,A763,A765,A769,A770,B751,B757,B758,B759,B763,B765,B770	1	SPA3M_MOUSE
59483	A751,A753,A757,A758,A760,A761,A767,B753,B760,B761,B767,B770	A759,A763,A765,A769,A770,B751,B757,B758,B759,B763,B765,B769	1	SPA3M_MOUSE
59484	A751,A753,A757,A758,A760,A761,A767,B753,B760,B761,B769,B770	A759,A763,A765,A769,A770,B751,B757,B758,B759,B763,B765,B767	1	SPA3M_MOUSE
59485	A751,A753,A757,A758,A760,A761,A767,B753,B760,B763,B765,B767	A759,A763,A765,A769,A770,B751,B757,B758,B759,B761,B769,B770	2	GELS_MOUSE,SPA3M_MOUSE
59486	A751,A753,A757,A758,A760,A761,A767,B753,B760,B763,B765,B769	A759,A763,A765,A769,A770,B751,B757,B758,B759,B761,B767,B770	2	CD5L_MOUSE,SPA3M_MOUSE
59487	A751,A753,A757,A758,A760,A761,A767,B753,B760,B763,B765,B770	A759,A763,A765,A769,A770,B751,B757,B758,B759,B761,B767,B769	6	ENOPH_MOUSE,DNAS1_MOUSE,GSTO1_MOUSE,GELS_MOUSE,CD5L_MOUSE,SPA3M_MOUSE
59488	A751,A753,A757,A758,A760,A761,A767,B753,B760,B763,B767,B769	A759,A763,A765,A769,A770,B751,B757,B758,B759,B761,B765,B770	1	SPA3M_MOUSE
59489	A751,A753,A757,A758,A760,A761,A767,B753,B760,B763,B767,B770	A759,A763,A765,A769,A770,B751,B757,B758,B759,B761,B765,B769	3	1433F_MOUSE,GSTO1_MOUSE,SPA3M_MOUSE
59490	A751,A753,A757,A758,A760,A761,A767,B753,B760,B763,B769,B770	A759,A763,A765,A769,A770,B751,B757,B758,B759,B761,B765,B767	2	GSTO1_MOUSE,SPA3M_MOUSE
59491	A751,A753,A757,A758,A760,A761,A767,B753,B760,B765,B767,B769	A759,A763,A765,A769,A770,B751,B757,B758,B759,B761,B763,B770	1	SPA3M_MOUSE
59492	A751,A753,A757,A758,A760,A761,A767,B753,B760,B765,B767,B770	A759,A763,A765,A769,A770,B751,B757,B758,B759,B761,B763,B769	1	SPA3M_MOUSE
59493	A751,A753,A757,A758,A760,A761,A767,B753,B760,B765,B769,B770	A759,A763,A765,A769,A770,B751,B757,B758,B759,B761,B763,B767	3	APOD_MOUSE,DNAS1_MOUSE,SPA3M_MOUSE
59494	A751,A753,A757,A758,A760,A761,A767,B753,B760,B767,B769,B770	A759,A763,A765,A769,A770,B751,B757,B758,B759,B761,B763,B765	1	SPA3M_MOUSE
59495	A751,A753,A757,A758,A760,A761,A767,B753,B761,B763,B765,B767	A759,A763,A765,A769,A770,B751,B757,B758,B759,B760,B769,B770	0
59496	A751,A753,A757,A758,A760,A761,A767,B753,B761,B763,B765,B769	A759,A763,A765,A769,A770,B751,B757,B758,B759,B760,B767,B770	3	CFAB_MOUSE,CD5L_MOUSE,SPA3M_MOUSE
59497	A751,A753,A757,A758,A760,A761,A767,B753,B761,B763,B765,B770	A759,A763,A765,A769,A770,B751,B757,B758,B759,B760,B767,B769	3	ENOPH_MOUSE,GELS_MOUSE,SPA3M_MOUSE
59498	A751,A753,A757,A758,A760,A761,A767,B753,B761,B763,B767,B769	A759,A763,A765,A769,A770,B751,B757,B758,B759,B760,B765,B770	0
59499	A751,A753,A757,A758,A760,A761,A767,B753,B761,B763,B767,B770	A759,A763,A765,A769,A770,B751,B757,B758,B759,B760,B765,B769	0
59500	A751,A753,A757,A758,A760,A761,A767,B753,B761,B763,B769,B770	A759,A763,A765,A769,A770,B751,B757,B758,B759,B760,B765,B767	3	CFAB_MOUSE,I18BP_MOUSE,SPA3M_MOUSE
59501	A751,A753,A757,A758,A760,A761,A767,B753,B761,B765,B767,B769	A759,A763,A765,A769,A770,B751,B757,B758,B759,B760,B763,B770	1	SPA3M_MOUSE
59502	A751,A753,A757,A758,A760,A761,A767,B753,B761,B765,B767,B770	A759,A763,A765,A769,A770,B751,B757,B758,B759,B760,B763,B769	1	SPA3M_MOUSE
59503	A751,A753,A757,A758,A760,A761,A767,B753,B761,B765,B769,B770	A759,A763,A765,A769,A770,B751,B757,B758,B759,B760,B763,B767	2	APOD_MOUSE,SPA3M_MOUSE
59504	A751,A753,A757,A758,A760,A761,A767,B753,B761,B767,B769,B770	A759,A763,A765,A769,A770,B751,B757,B758,B759,B760,B763,B765	1	SPA3M_MOUSE
59505	A751,A753,A757,A758,A760,A761,A767,B753,B763,B765,B767,B769	A759,A763,A765,A769,A770,B751,B757,B758,B759,B760,B761,B770	1	SPA3M_MOUSE
59506	A751,A753,A757,A758,A760,A761,A767,B753,B763,B765,B767,B770	A759,A763,A765,A769,A770,B751,B757,B758,B759,B760,B761,B769	2	1433F_MOUSE,SPA3M_MOUSE
59507	A751,A753,A757,A758,A760,A761,A767,B753,B763,B765,B769,B770	A759,A763,A765,A769,A770,B751,B757,B758,B759,B760,B761,B767	6	CFAB_MOUSE,DNAS1_MOUSE,GSTO1_MOUSE,CD5L_MOUSE,PDIA3_MOUSE,SPA3M_MOUSE
59508	A751,A753,A757,A758,A760,A761,A767,B753,B763,B767,B769,B770	A759,A763,A765,A769,A770,B751,B757,B758,B759,B760,B761,B765	2	GSTO1_MOUSE,SPA3M_MOUSE
59509	A751,A753,A757,A758,A760,A761,A767,B753,B765,B767,B769,B770	A759,A763,A765,A769,A770,B751,B757,B758,B759,B760,B761,B763	5	APOD_MOUSE,GSLG1_MOUSE,SPA3K_MOUSE,DNAS1_MOUSE,SPA3M_MOUSE
59510	A751,A753,A757,A758,A760,A761,A767,B757,B758,B759,B760,B761	A759,A763,A765,A769,A770,B751,B753,B763,B765,B767,B769,B770	0
59511	A751,A753,A757,A758,A760,A761,A767,B757,B758,B759,B760,B763	A759,A763,A765,A769,A770,B751,B753,B761,B765,B767,B769,B770	0
59512	A751,A753,A757,A758,A760,A761,A767,B757,B758,B759,B760,B765	A759,A763,A765,A769,A770,B751,B753,B761,B763,B767,B769,B770	0
59513	A751,A753,A757,A758,A760,A761,A767,B757,B758,B759,B760,B767	A759,A763,A765,A769,A770,B751,B753,B761,B763,B765,B769,B770	0
59514	A751,A753,A757,A758,A760,A761,A767,B757,B758,B759,B760,B769	A759,A763,A765,A769,A770,B751,B753,B761,B763,B765,B767,B770	0
59515	A751,A753,A757,A758,A760,A761,A767,B757,B758,B759,B760,B770	A759,A763,A765,A769,A770,B751,B753,B761,B763,B765,B767,B769	0
59516	A751,A753,A757,A758,A760,A761,A767,B757,B758,B759,B761,B763	A759,A763,A765,A769,A770,B751,B753,B760,B765,B767,B769,B770	0
59517	A751,A753,A757,A758,A760,A761,A767,B757,B758,B759,B761,B765	A759,A763,A765,A769,A770,B751,B753,B760,B763,B767,B769,B770	0
59518	A751,A753,A757,A758,A760,A761,A767,B757,B758,B759,B761,B767	A759,A763,A765,A769,A770,B751,B753,B760,B763,B765,B769,B770	0
59519	A751,A753,A757,A758,A760,A761,A767,B757,B758,B759,B761,B769	A759,A763,A765,A769,A770,B751,B753,B760,B763,B765,B767,B770	0
59520	A751,A753,A757,A758,A760,A761,A767,B757,B758,B759,B761,B770	A759,A763,A765,A769,A770,B751,B753,B760,B763,B765,B767,B769	0
59521	A751,A753,A757,A758,A760,A761,A767,B757,B758,B759,B763,B765	A759,A763,A765,A769,A770,B751,B753,B760,B761,B767,B769,B770	0
59522	A751,A753,A757,A758,A760,A761,A767,B757,B758,B759,B763,B767	A759,A763,A765,A769,A770,B751,B753,B760,B761,B765,B769,B770	0
59523	A751,A753,A757,A758,A760,A761,A767,B757,B758,B759,B763,B769	A759,A763,A765,A769,A770,B751,B753,B760,B761,B765,B767,B770	0
59524	A751,A753,A757,A758,A760,A761,A767,B757,B758,B759,B763,B770	A759,A763,A765,A769,A770,B751,B753,B760,B761,B765,B767,B769	0
59525	A751,A753,A757,A758,A760,A761,A767,B757,B758,B759,B765,B767	A759,A763,A765,A769,A770,B751,B753,B760,B761,B763,B769,B770	0
59526	A751,A753,A757,A758,A760,A761,A767,B757,B758,B759,B765,B769	A759,A763,A765,A769,A770,B751,B753,B760,B761,B763,B767,B770	0
59527	A751,A753,A757,A758,A760,A761,A767,B757,B758,B759,B765,B770	A759,A763,A765,A769,A770,B751,B753,B760,B761,B763,B767,B769	0
59528	A751,A753,A757,A758,A760,A761,A767,B757,B758,B759,B767,B769	A759,A763,A765,A769,A770,B751,B753,B760,B761,B763,B765,B770	0
59529	A751,A753,A757,A758,A760,A761,A767,B757,B758,B759,B767,B770	A759,A763,A765,A769,A770,B751,B753,B760,B761,B763,B765,B769	0
59530	A751,A753,A757,A758,A760,A761,A767,B757,B758,B759,B769,B770	A759,A763,A765,A769,A770,B751,B753,B760,B761,B763,B765,B767	0
59531	A751,A753,A757,A758,A760,A761,A767,B757,B758,B760,B761,B763	A759,A763,A765,A769,A770,B751,B753,B759,B765,B767,B769,B770	0
59532	A751,A753,A757,A758,A760,A761,A767,B757,B758,B760,B761,B765	A759,A763,A765,A769,A770,B751,B753,B759,B763,B767,B769,B770	0
59533	A751,A753,A757,A758,A760,A761,A767,B757,B758,B760,B761,B767	A759,A763,A765,A769,A770,B751,B753,B759,B763,B765,B769,B770	0
59534	A751,A753,A757,A758,A760,A761,A767,B757,B758,B760,B761,B769	A759,A763,A765,A769,A770,B751,B753,B759,B763,B765,B767,B770	0
59535	A751,A753,A757,A758,A760,A761,A767,B757,B758,B760,B761,B770	A759,A763,A765,A769,A770,B751,B753,B759,B763,B765,B767,B769	0
59536	A751,A753,A757,A758,A760,A761,A767,B757,B758,B760,B763,B765	A759,A763,A765,A769,A770,B751,B753,B759,B761,B767,B769,B770	0
59537	A751,A753,A757,A758,A760,A761,A767,B757,B758,B760,B763,B767	A759,A763,A765,A769,A770,B751,B753,B759,B761,B765,B769,B770	0
59538	A751,A753,A757,A758,A760,A761,A767,B757,B758,B760,B763,B769	A759,A763,A765,A769,A770,B751,B753,B759,B761,B765,B767,B770	0
59539	A751,A753,A757,A758,A760,A761,A767,B757,B758,B760,B763,B770	A759,A763,A765,A769,A770,B751,B753,B759,B761,B765,B767,B769	0
59540	A751,A753,A757,A758,A760,A761,A767,B757,B758,B760,B765,B767	A759,A763,A765,A769,A770,B751,B753,B759,B761,B763,B769,B770	0
59541	A751,A753,A757,A758,A760,A761,A767,B757,B758,B760,B765,B769	A759,A763,A765,A769,A770,B751,B753,B759,B761,B763,B767,B770	1	FA12_MOUSE
59542	A751,A753,A757,A758,A760,A761,A767,B757,B758,B760,B765,B770	A759,A763,A765,A769,A770,B751,B753,B759,B761,B763,B767,B769	0
59543	A751,A753,A757,A758,A760,A761,A767,B757,B758,B760,B767,B769	A759,A763,A765,A769,A770,B751,B753,B759,B761,B763,B765,B770	0
59544	A751,A753,A757,A758,A760,A761,A767,B757,B758,B760,B767,B770	A759,A763,A765,A769,A770,B751,B753,B759,B761,B763,B765,B769	0
59545	A751,A753,A757,A758,A760,A761,A767,B757,B758,B760,B769,B770	A759,A763,A765,A769,A770,B751,B753,B759,B761,B763,B765,B767	0
59546	A751,A753,A757,A758,A760,A761,A767,B757,B758,B761,B763,B765	A759,A763,A765,A769,A770,B751,B753,B759,B760,B767,B769,B770	0
59547	A751,A753,A757,A758,A760,A761,A767,B757,B758,B761,B763,B767	A759,A763,A765,A769,A770,B751,B753,B759,B760,B765,B769,B770	0
59548	A751,A753,A757,A758,A760,A761,A767,B757,B758,B761,B763,B769	A759,A763,A765,A769,A770,B751,B753,B759,B760,B765,B767,B770	0
59549	A751,A753,A757,A758,A760,A761,A767,B757,B758,B761,B763,B770	A759,A763,A765,A769,A770,B751,B753,B759,B760,B765,B767,B769	0
59550	A751,A753,A757,A758,A760,A761,A767,B757,B758,B761,B765,B767	A759,A763,A765,A769,A770,B751,B753,B759,B760,B763,B769,B770	0
59551	A751,A753,A757,A758,A760,A761,A767,B757,B758,B761,B765,B769	A759,A763,A765,A769,A770,B751,B753,B759,B760,B763,B767,B770	1	FA12_MOUSE
59552	A751,A753,A757,A758,A760,A761,A767,B757,B758,B761,B765,B770	A759,A763,A765,A769,A770,B751,B753,B759,B760,B763,B767,B769	0
59553	A751,A753,A757,A758,A760,A761,A767,B757,B758,B761,B767,B769	A759,A763,A765,A769,A770,B751,B753,B759,B760,B763,B765,B770	1	CAH2_MOUSE
59554	A751,A753,A757,A758,A760,A761,A767,B757,B758,B761,B767,B770	A759,A763,A765,A769,A770,B751,B753,B759,B760,B763,B765,B769	0
59555	A751,A753,A757,A758,A760,A761,A767,B757,B758,B761,B769,B770	A759,A763,A765,A769,A770,B751,B753,B759,B760,B763,B765,B767	0
59556	A751,A753,A757,A758,A760,A761,A767,B757,B758,B763,B765,B767	A759,A763,A765,A769,A770,B751,B753,B759,B760,B761,B769,B770	0
59557	A751,A753,A757,A758,A760,A761,A767,B757,B758,B763,B765,B769	A759,A763,A765,A769,A770,B751,B753,B759,B760,B761,B767,B770	1	FA12_MOUSE
59558	A751,A753,A757,A758,A760,A761,A767,B757,B758,B763,B765,B770	A759,A763,A765,A769,A770,B751,B753,B759,B760,B761,B767,B769	0
59559	A751,A753,A757,A758,A760,A761,A767,B757,B758,B763,B767,B769	A759,A763,A765,A769,A770,B751,B753,B759,B760,B761,B765,B770	0
59560	A751,A753,A757,A758,A760,A761,A767,B757,B758,B763,B767,B770	A759,A763,A765,A769,A770,B751,B753,B759,B760,B761,B765,B769	0
59561	A751,A753,A757,A758,A760,A761,A767,B757,B758,B763,B769,B770	A759,A763,A765,A769,A770,B751,B753,B759,B760,B761,B765,B767	0
59562	A751,A753,A757,A758,A760,A761,A767,B757,B758,B765,B767,B769	A759,A763,A765,A769,A770,B751,B753,B759,B760,B761,B763,B770	0
59563	A751,A753,A757,A758,A760,A761,A767,B757,B758,B765,B767,B770	A759,A763,A765,A769,A770,B751,B753,B759,B760,B761,B763,B769	0
59564	A751,A753,A757,A758,A760,A761,A767,B757,B758,B765,B769,B770	A759,A763,A765,A769,A770,B751,B753,B759,B760,B761,B763,B767	0
59565	A751,A753,A757,A758,A760,A761,A767,B757,B758,B767,B769,B770	A759,A763,A765,A769,A770,B751,B753,B759,B760,B761,B763,B765	0
59566	A751,A753,A757,A758,A760,A761,A767,B757,B759,B760,B761,B763	A759,A763,A765,A769,A770,B751,B753,B758,B765,B767,B769,B770	0
59567	A751,A753,A757,A758,A760,A761,A767,B757,B759,B760,B761,B765	A759,A763,A765,A769,A770,B751,B753,B758,B763,B767,B769,B770	1	LGMN_MOUSE
59568	A751,A753,A757,A758,A760,A761,A767,B757,B759,B760,B761,B767	A759,A763,A765,A769,A770,B751,B753,B758,B763,B765,B769,B770	0
59569	A751,A753,A757,A758,A760,A761,A767,B757,B759,B760,B761,B769	A759,A763,A765,A769,A770,B751,B753,B758,B763,B765,B767,B770	1	LGMN_MOUSE
59570	A751,A753,A757,A758,A760,A761,A767,B757,B759,B760,B761,B770	A759,A763,A765,A769,A770,B751,B753,B758,B763,B765,B767,B769	0
59571	A751,A753,A757,A758,A760,A761,A767,B757,B759,B760,B763,B765	A759,A763,A765,A769,A770,B751,B753,B758,B761,B767,B769,B770	0
59572	A751,A753,A757,A758,A760,A761,A767,B757,B759,B760,B763,B767	A759,A763,A765,A769,A770,B751,B753,B758,B761,B765,B769,B770	0
59573	A751,A753,A757,A758,A760,A761,A767,B757,B759,B760,B763,B769	A759,A763,A765,A769,A770,B751,B753,B758,B761,B765,B767,B770	0
59574	A751,A753,A757,A758,A760,A761,A767,B757,B759,B760,B763,B770	A759,A763,A765,A769,A770,B751,B753,B758,B761,B765,B767,B769	0
59575	A751,A753,A757,A758,A760,A761,A767,B757,B759,B760,B765,B767	A759,A763,A765,A769,A770,B751,B753,B758,B761,B763,B769,B770	0
59576	A751,A753,A757,A758,A760,A761,A767,B757,B759,B760,B765,B769	A759,A763,A765,A769,A770,B751,B753,B758,B761,B763,B767,B770	0
59577	A751,A753,A757,A758,A760,A761,A767,B757,B759,B760,B765,B770	A759,A763,A765,A769,A770,B751,B753,B758,B761,B763,B767,B769	0
59578	A751,A753,A757,A758,A760,A761,A767,B757,B759,B760,B767,B769	A759,A763,A765,A769,A770,B751,B753,B758,B761,B763,B765,B770	0
59579	A751,A753,A757,A758,A760,A761,A767,B757,B759,B760,B767,B770	A759,A763,A765,A769,A770,B751,B753,B758,B761,B763,B765,B769	0
59580	A751,A753,A757,A758,A760,A761,A767,B757,B759,B760,B769,B770	A759,A763,A765,A769,A770,B751,B753,B758,B761,B763,B765,B767	0
59581	A751,A753,A757,A758,A760,A761,A767,B757,B759,B761,B763,B765	A759,A763,A765,A769,A770,B751,B753,B758,B760,B767,B769,B770	0
59582	A751,A753,A757,A758,A760,A761,A767,B757,B759,B761,B763,B767	A759,A763,A765,A769,A770,B751,B753,B758,B760,B765,B769,B770	0
59583	A751,A753,A757,A758,A760,A761,A767,B757,B759,B761,B763,B769	A759,A763,A765,A769,A770,B751,B753,B758,B760,B765,B767,B770	1	OSTP_MOUSE
59584	A751,A753,A757,A758,A760,A761,A767,B757,B759,B761,B763,B770	A759,A763,A765,A769,A770,B751,B753,B758,B760,B765,B767,B769	0
59585	A751,A753,A757,A758,A760,A761,A767,B757,B759,B761,B765,B767	A759,A763,A765,A769,A770,B751,B753,B758,B760,B763,B769,B770	0
59586	A751,A753,A757,A758,A760,A761,A767,B757,B759,B761,B765,B769	A759,A763,A765,A769,A770,B751,B753,B758,B760,B763,B767,B770	0
59587	A751,A753,A757,A758,A760,A761,A767,B757,B759,B761,B765,B770	A759,A763,A765,A769,A770,B751,B753,B758,B760,B763,B767,B769	0
59588	A751,A753,A757,A758,A760,A761,A767,B757,B759,B761,B767,B769	A759,A763,A765,A769,A770,B751,B753,B758,B760,B763,B765,B770	1	CAH2_MOUSE
59589	A751,A753,A757,A758,A760,A761,A767,B757,B759,B761,B767,B770	A759,A763,A765,A769,A770,B751,B753,B758,B760,B763,B765,B769	0
59590	A751,A753,A757,A758,A760,A761,A767,B757,B759,B761,B769,B770	A759,A763,A765,A769,A770,B751,B753,B758,B760,B763,B765,B767	0
59591	A751,A753,A757,A758,A760,A761,A767,B757,B759,B763,B765,B767	A759,A763,A765,A769,A770,B751,B753,B758,B760,B761,B769,B770	0
59592	A751,A753,A757,A758,A760,A761,A767,B757,B759,B763,B765,B769	A759,A763,A765,A769,A770,B751,B753,B758,B760,B761,B767,B770	0
59593	A751,A753,A757,A758,A760,A761,A767,B757,B759,B763,B765,B770	A759,A763,A765,A769,A770,B751,B753,B758,B760,B761,B767,B769	1	FUCO_MOUSE
59594	A751,A753,A757,A758,A760,A761,A767,B757,B759,B763,B767,B769	A759,A763,A765,A769,A770,B751,B753,B758,B760,B761,B765,B770	0
59595	A751,A753,A757,A758,A760,A761,A767,B757,B759,B763,B767,B770	A759,A763,A765,A769,A770,B751,B753,B758,B760,B761,B765,B769	1	FUCO_MOUSE
59596	A751,A753,A757,A758,A760,A761,A767,B757,B759,B763,B769,B770	A759,A763,A765,A769,A770,B751,B753,B758,B760,B761,B765,B767	0
59597	A751,A753,A757,A758,A760,A761,A767,B757,B759,B765,B767,B769	A759,A763,A765,A769,A770,B751,B753,B758,B760,B761,B763,B770	0
59598	A751,A753,A757,A758,A760,A761,A767,B757,B759,B765,B767,B770	A759,A763,A765,A769,A770,B751,B753,B758,B760,B761,B763,B769	1	FUCO_MOUSE
59599	A751,A753,A757,A758,A760,A761,A767,B757,B759,B765,B769,B770	A759,A763,A765,A769,A770,B751,B753,B758,B760,B761,B763,B767	1	SPA3K_MOUSE
59600	A751,A753,A757,A758,A760,A761,A767,B757,B759,B767,B769,B770	A759,A763,A765,A769,A770,B751,B753,B758,B760,B761,B763,B765	0
59601	A751,A753,A757,A758,A760,A761,A767,B757,B760,B761,B763,B765	A759,A763,A765,A769,A770,B751,B753,B758,B759,B767,B769,B770	0
59602	A751,A753,A757,A758,A760,A761,A767,B757,B760,B761,B763,B767	A759,A763,A765,A769,A770,B751,B753,B758,B759,B765,B769,B770	0
59603	A751,A753,A757,A758,A760,A761,A767,B757,B760,B761,B763,B769	A759,A763,A765,A769,A770,B751,B753,B758,B759,B765,B767,B770	0
59604	A751,A753,A757,A758,A760,A761,A767,B757,B760,B761,B763,B770	A759,A763,A765,A769,A770,B751,B753,B758,B759,B765,B767,B769	0
59605	A751,A753,A757,A758,A760,A761,A767,B757,B760,B761,B765,B767	A759,A763,A765,A769,A770,B751,B753,B758,B759,B763,B769,B770	0
59606	A751,A753,A757,A758,A760,A761,A767,B757,B760,B761,B765,B769	A759,A763,A765,A769,A770,B751,B753,B758,B759,B763,B767,B770	1	KV5A9_MOUSE
59607	A751,A753,A757,A758,A760,A761,A767,B757,B760,B761,B765,B770	A759,A763,A765,A769,A770,B751,B753,B758,B759,B763,B767,B769	1	KV5A9_MOUSE
59608	A751,A753,A757,A758,A760,A761,A767,B757,B760,B761,B767,B769	A759,A763,A765,A769,A770,B751,B753,B758,B759,B763,B765,B770	1	CAH2_MOUSE
59609	A751,A753,A757,A758,A760,A761,A767,B757,B760,B761,B767,B770	A759,A763,A765,A769,A770,B751,B753,B758,B759,B763,B765,B769	0
59610	A751,A753,A757,A758,A760,A761,A767,B757,B760,B761,B769,B770	A759,A763,A765,A769,A770,B751,B753,B758,B759,B763,B765,B767	0
59611	A751,A753,A757,A758,A760,A761,A767,B757,B760,B763,B765,B767	A759,A763,A765,A769,A770,B751,B753,B758,B759,B761,B769,B770	0
59612	A751,A753,A757,A758,A760,A761,A767,B757,B760,B763,B765,B769	A759,A763,A765,A769,A770,B751,B753,B758,B759,B761,B767,B770	0
59613	A751,A753,A757,A758,A760,A761,A767,B757,B760,B763,B765,B770	A759,A763,A765,A769,A770,B751,B753,B758,B759,B761,B767,B769	1	FUCO_MOUSE
59614	A751,A753,A757,A758,A760,A761,A767,B757,B760,B763,B767,B769	A759,A763,A765,A769,A770,B751,B753,B758,B759,B761,B765,B770	0
59615	A751,A753,A757,A758,A760,A761,A767,B757,B760,B763,B767,B770	A759,A763,A765,A769,A770,B751,B753,B758,B759,B761,B765,B769	2	TCO2_MOUSE,FUCO_MOUSE
59616	A751,A753,A757,A758,A760,A761,A767,B757,B760,B763,B769,B770	A759,A763,A765,A769,A770,B751,B753,B758,B759,B761,B765,B767	0
59617	A751,A753,A757,A758,A760,A761,A767,B757,B760,B765,B767,B769	A759,A763,A765,A769,A770,B751,B753,B758,B759,B761,B763,B770	0
59618	A751,A753,A757,A758,A760,A761,A767,B757,B760,B765,B767,B770	A759,A763,A765,A769,A770,B751,B753,B758,B759,B761,B763,B769	1	FUCO_MOUSE
59619	A751,A753,A757,A758,A760,A761,A767,B757,B760,B765,B769,B770	A759,A763,A765,A769,A770,B751,B753,B758,B759,B761,B763,B767	1	SPA3M_MOUSE
59620	A751,A753,A757,A758,A760,A761,A767,B757,B760,B767,B769,B770	A759,A763,A765,A769,A770,B751,B753,B758,B759,B761,B763,B765	0
59621	A751,A753,A757,A758,A760,A761,A767,B757,B761,B763,B765,B767	A759,A763,A765,A769,A770,B751,B753,B758,B759,B760,B769,B770	0
59622	A751,A753,A757,A758,A760,A761,A767,B757,B761,B763,B765,B769	A759,A763,A765,A769,A770,B751,B753,B758,B759,B760,B767,B770	0
59623	A751,A753,A757,A758,A760,A761,A767,B757,B761,B763,B765,B770	A759,A763,A765,A769,A770,B751,B753,B758,B759,B760,B767,B769	1	FUCO_MOUSE
59624	A751,A753,A757,A758,A760,A761,A767,B757,B761,B763,B767,B769	A759,A763,A765,A769,A770,B751,B753,B758,B759,B760,B765,B770	0
59625	A751,A753,A757,A758,A760,A761,A767,B757,B761,B763,B767,B770	A759,A763,A765,A769,A770,B751,B753,B758,B759,B760,B765,B769	2	TCO2_MOUSE,FUCO_MOUSE
59626	A751,A753,A757,A758,A760,A761,A767,B757,B761,B763,B769,B770	A759,A763,A765,A769,A770,B751,B753,B758,B759,B760,B765,B767	0
59627	A751,A753,A757,A758,A760,A761,A767,B757,B761,B765,B767,B769	A759,A763,A765,A769,A770,B751,B753,B758,B759,B760,B763,B770	1	CAH2_MOUSE
59628	A751,A753,A757,A758,A760,A761,A767,B757,B761,B765,B767,B770	A759,A763,A765,A769,A770,B751,B753,B758,B759,B760,B763,B769	1	FUCO_MOUSE
59629	A751,A753,A757,A758,A760,A761,A767,B757,B761,B765,B769,B770	A759,A763,A765,A769,A770,B751,B753,B758,B759,B760,B763,B767	2	FUCO_MOUSE,CFAH_MOUSE
59630	A751,A753,A757,A758,A760,A761,A767,B757,B761,B767,B769,B770	A759,A763,A765,A769,A770,B751,B753,B758,B759,B760,B763,B765	2	FUCO_MOUSE,CAH2_MOUSE
59631	A751,A753,A757,A758,A760,A761,A767,B757,B763,B765,B767,B769	A759,A763,A765,A769,A770,B751,B753,B758,B759,B760,B761,B770	0
59632	A751,A753,A757,A758,A760,A761,A767,B757,B763,B765,B767,B770	A759,A763,A765,A769,A770,B751,B753,B758,B759,B760,B761,B769	1	FUCO_MOUSE
59633	A751,A753,A757,A758,A760,A761,A767,B757,B763,B765,B769,B770	A759,A763,A765,A769,A770,B751,B753,B758,B759,B760,B761,B767	1	FUCO_MOUSE
59634	A751,A753,A757,A758,A760,A761,A767,B757,B763,B767,B769,B770	A759,A763,A765,A769,A770,B751,B753,B758,B759,B760,B761,B765	1	FUCO_MOUSE
59635	A751,A753,A757,A758,A760,A761,A767,B757,B765,B767,B769,B770	A759,A763,A765,A769,A770,B751,B753,B758,B759,B760,B761,B763	2	SPA3K_MOUSE,FUCO_MOUSE
59636	A751,A753,A757,A758,A760,A761,A767,B758,B759,B760,B761,B763	A759,A763,A765,A769,A770,B751,B753,B757,B765,B767,B769,B770	0
59637	A751,A753,A757,A758,A760,A761,A767,B758,B759,B760,B761,B765	A759,A763,A765,A769,A770,B751,B753,B757,B763,B767,B769,B770	0
59638	A751,A753,A757,A758,A760,A761,A767,B758,B759,B760,B761,B767	A759,A763,A765,A769,A770,B751,B753,B757,B763,B765,B769,B770	0
59639	A751,A753,A757,A758,A760,A761,A767,B758,B759,B760,B761,B769	A759,A763,A765,A769,A770,B751,B753,B757,B763,B765,B767,B770	0
59640	A751,A753,A757,A758,A760,A761,A767,B758,B759,B760,B761,B770	A759,A763,A765,A769,A770,B751,B753,B757,B763,B765,B767,B769	0
59641	A751,A753,A757,A758,A760,A761,A767,B758,B759,B760,B763,B765	A759,A763,A765,A769,A770,B751,B753,B757,B761,B767,B769,B770	0
59642	A751,A753,A757,A758,A760,A761,A767,B758,B759,B760,B763,B767	A759,A763,A765,A769,A770,B751,B753,B757,B761,B765,B769,B770	0
59643	A751,A753,A757,A758,A760,A761,A767,B758,B759,B760,B763,B769	A759,A763,A765,A769,A770,B751,B753,B757,B761,B765,B767,B770	0
59644	A751,A753,A757,A758,A760,A761,A767,B758,B759,B760,B763,B770	A759,A763,A765,A769,A770,B751,B753,B757,B761,B765,B767,B769	0
59645	A751,A753,A757,A758,A760,A761,A767,B758,B759,B760,B765,B767	A759,A763,A765,A769,A770,B751,B753,B757,B761,B763,B769,B770	0
59646	A751,A753,A757,A758,A760,A761,A767,B758,B759,B760,B765,B769	A759,A763,A765,A769,A770,B751,B753,B757,B761,B763,B767,B770	0
59647	A751,A753,A757,A758,A760,A761,A767,B758,B759,B760,B765,B770	A759,A763,A765,A769,A770,B751,B753,B757,B761,B763,B767,B769	0
59648	A751,A753,A757,A758,A760,A761,A767,B758,B759,B760,B767,B769	A759,A763,A765,A769,A770,B751,B753,B757,B761,B763,B765,B770	0
59649	A751,A753,A757,A758,A760,A761,A767,B758,B759,B760,B767,B770	A759,A763,A765,A769,A770,B751,B753,B757,B761,B763,B765,B769	0
59650	A751,A753,A757,A758,A760,A761,A767,B758,B759,B760,B769,B770	A759,A763,A765,A769,A770,B751,B753,B757,B761,B763,B765,B767	0
59651	A751,A753,A757,A758,A760,A761,A767,B758,B759,B761,B763,B765	A759,A763,A765,A769,A770,B751,B753,B757,B760,B767,B769,B770	0
59652	A751,A753,A757,A758,A760,A761,A767,B758,B759,B761,B763,B767	A759,A763,A765,A769,A770,B751,B753,B757,B760,B765,B769,B770	0
59653	A751,A753,A757,A758,A760,A761,A767,B758,B759,B761,B763,B769	A759,A763,A765,A769,A770,B751,B753,B757,B760,B765,B767,B770	0
59654	A751,A753,A757,A758,A760,A761,A767,B758,B759,B761,B763,B770	A759,A763,A765,A769,A770,B751,B753,B757,B760,B765,B767,B769	0
59655	A751,A753,A757,A758,A760,A761,A767,B758,B759,B761,B765,B767	A759,A763,A765,A769,A770,B751,B753,B757,B760,B763,B769,B770	0
59656	A751,A753,A757,A758,A760,A761,A767,B758,B759,B761,B765,B769	A759,A763,A765,A769,A770,B751,B753,B757,B760,B763,B767,B770	0
59657	A751,A753,A757,A758,A760,A761,A767,B758,B759,B761,B765,B770	A759,A763,A765,A769,A770,B751,B753,B757,B760,B763,B767,B769	0
59658	A751,A753,A757,A758,A760,A761,A767,B758,B759,B761,B767,B769	A759,A763,A765,A769,A770,B751,B753,B757,B760,B763,B765,B770	0
59659	A751,A753,A757,A758,A760,A761,A767,B758,B759,B761,B767,B770	A759,A763,A765,A769,A770,B751,B753,B757,B760,B763,B765,B769	0
59660	A751,A753,A757,A758,A760,A761,A767,B758,B759,B761,B769,B770	A759,A763,A765,A769,A770,B751,B753,B757,B760,B763,B765,B767	0
59661	A751,A753,A757,A758,A760,A761,A767,B758,B759,B763,B765,B767	A759,A763,A765,A769,A770,B751,B753,B757,B760,B761,B769,B770	0
59662	A751,A753,A757,A758,A760,A761,A767,B758,B759,B763,B765,B769	A759,A763,A765,A769,A770,B751,B753,B757,B760,B761,B767,B770	0
59663	A751,A753,A757,A758,A760,A761,A767,B758,B759,B763,B765,B770	A759,A763,A765,A769,A770,B751,B753,B757,B760,B761,B767,B769	0
59664	A751,A753,A757,A758,A760,A761,A767,B758,B759,B763,B767,B769	A759,A763,A765,A769,A770,B751,B753,B757,B760,B761,B765,B770	0
59665	A751,A753,A757,A758,A760,A761,A767,B758,B759,B763,B767,B770	A759,A763,A765,A769,A770,B751,B753,B757,B760,B761,B765,B769	0
59666	A751,A753,A757,A758,A760,A761,A767,B758,B759,B763,B769,B770	A759,A763,A765,A769,A770,B751,B753,B757,B760,B761,B765,B767	0
59667	A751,A753,A757,A758,A760,A761,A767,B758,B759,B765,B767,B769	A759,A763,A765,A769,A770,B751,B753,B757,B760,B761,B763,B770	0
59668	A751,A753,A757,A758,A760,A761,A767,B758,B759,B765,B767,B770	A759,A763,A765,A769,A770,B751,B753,B757,B760,B761,B763,B769	0
59669	A751,A753,A757,A758,A760,A761,A767,B758,B759,B765,B769,B770	A759,A763,A765,A769,A770,B751,B753,B757,B760,B761,B763,B767	0
59670	A751,A753,A757,A758,A760,A761,A767,B758,B759,B767,B769,B770	A759,A763,A765,A769,A770,B751,B753,B757,B760,B761,B763,B765	0
59671	A751,A753,A757,A758,A760,A761,A767,B758,B760,B761,B763,B765	A759,A763,A765,A769,A770,B751,B753,B757,B759,B767,B769,B770	0
59672	A751,A753,A757,A758,A760,A761,A767,B758,B760,B761,B763,B767	A759,A763,A765,A769,A770,B751,B753,B757,B759,B765,B769,B770	0
59673	A751,A753,A757,A758,A760,A761,A767,B758,B760,B761,B763,B769	A759,A763,A765,A769,A770,B751,B753,B757,B759,B765,B767,B770	0
59674	A751,A753,A757,A758,A760,A761,A767,B758,B760,B761,B763,B770	A759,A763,A765,A769,A770,B751,B753,B757,B759,B765,B767,B769	0
59675	A751,A753,A757,A758,A760,A761,A767,B758,B760,B761,B765,B767	A759,A763,A765,A769,A770,B751,B753,B757,B759,B763,B769,B770	0
59676	A751,A753,A757,A758,A760,A761,A767,B758,B760,B761,B765,B769	A759,A763,A765,A769,A770,B751,B753,B757,B759,B763,B767,B770	0
59677	A751,A753,A757,A758,A760,A761,A767,B758,B760,B761,B765,B770	A759,A763,A765,A769,A770,B751,B753,B757,B759,B763,B767,B769	0
59678	A751,A753,A757,A758,A760,A761,A767,B758,B760,B761,B767,B769	A759,A763,A765,A769,A770,B751,B753,B757,B759,B763,B765,B770	0
59679	A751,A753,A757,A758,A760,A761,A767,B758,B760,B761,B767,B770	A759,A763,A765,A769,A770,B751,B753,B757,B759,B763,B765,B769	0
59680	A751,A753,A757,A758,A760,A761,A767,B758,B760,B761,B769,B770	A759,A763,A765,A769,A770,B751,B753,B757,B759,B763,B765,B767	0
59681	A751,A753,A757,A758,A760,A761,A767,B758,B760,B763,B765,B767	A759,A763,A765,A769,A770,B751,B753,B757,B759,B761,B769,B770	0
59682	A751,A753,A757,A758,A760,A761,A767,B758,B760,B763,B765,B769	A759,A763,A765,A769,A770,B751,B753,B757,B759,B761,B767,B770	1	CD5L_MOUSE
59683	A751,A753,A757,A758,A760,A761,A767,B758,B760,B763,B765,B770	A759,A763,A765,A769,A770,B751,B753,B757,B759,B761,B767,B769	2	GSTO1_MOUSE,GELS_MOUSE
59684	A751,A753,A757,A758,A760,A761,A767,B758,B760,B763,B767,B769	A759,A763,A765,A769,A770,B751,B753,B757,B759,B761,B765,B770	0
59685	A751,A753,A757,A758,A760,A761,A767,B758,B760,B763,B767,B770	A759,A763,A765,A769,A770,B751,B753,B757,B759,B761,B765,B769	1	GSTO1_MOUSE
59686	A751,A753,A757,A758,A760,A761,A767,B758,B760,B763,B769,B770	A759,A763,A765,A769,A770,B751,B753,B757,B759,B761,B765,B767	1	GSTO1_MOUSE
59687	A751,A753,A757,A758,A760,A761,A767,B758,B760,B765,B767,B769	A759,A763,A765,A769,A770,B751,B753,B757,B759,B761,B763,B770	0
59688	A751,A753,A757,A758,A760,A761,A767,B758,B760,B765,B767,B770	A759,A763,A765,A769,A770,B751,B753,B757,B759,B761,B763,B769	0
59689	A751,A753,A757,A758,A760,A761,A767,B758,B760,B765,B769,B770	A759,A763,A765,A769,A770,B751,B753,B757,B759,B761,B763,B767	1	SPA3M_MOUSE
59690	A751,A753,A757,A758,A760,A761,A767,B758,B760,B767,B769,B770	A759,A763,A765,A769,A770,B751,B753,B757,B759,B761,B763,B765	0
59691	A751,A753,A757,A758,A760,A761,A767,B758,B761,B763,B765,B767	A759,A763,A765,A769,A770,B751,B753,B757,B759,B760,B769,B770	0
59692	A751,A753,A757,A758,A760,A761,A767,B758,B761,B763,B765,B769	A759,A763,A765,A769,A770,B751,B753,B757,B759,B760,B767,B770	0
59693	A751,A753,A757,A758,A760,A761,A767,B758,B761,B763,B765,B770	A759,A763,A765,A769,A770,B751,B753,B757,B759,B760,B767,B769	0
59694	A751,A753,A757,A758,A760,A761,A767,B758,B761,B763,B767,B769	A759,A763,A765,A769,A770,B751,B753,B757,B759,B760,B765,B770	0
59695	A751,A753,A757,A758,A760,A761,A767,B758,B761,B763,B767,B770	A759,A763,A765,A769,A770,B751,B753,B757,B759,B760,B765,B769	0
59696	A751,A753,A757,A758,A760,A761,A767,B758,B761,B763,B769,B770	A759,A763,A765,A769,A770,B751,B753,B757,B759,B760,B765,B767	0
59697	A751,A753,A757,A758,A760,A761,A767,B758,B761,B765,B767,B769	A759,A763,A765,A769,A770,B751,B753,B757,B759,B760,B763,B770	0
59698	A751,A753,A757,A758,A760,A761,A767,B758,B761,B765,B767,B770	A759,A763,A765,A769,A770,B751,B753,B757,B759,B760,B763,B769	0
59699	A751,A753,A757,A758,A760,A761,A767,B758,B761,B765,B769,B770	A759,A763,A765,A769,A770,B751,B753,B757,B759,B760,B763,B767	0
59700	A751,A753,A757,A758,A760,A761,A767,B758,B761,B767,B769,B770	A759,A763,A765,A769,A770,B751,B753,B757,B759,B760,B763,B765	0
59701	A751,A753,A757,A758,A760,A761,A767,B758,B763,B765,B767,B769	A759,A763,A765,A769,A770,B751,B753,B757,B759,B760,B761,B770	0
59702	A751,A753,A757,A758,A760,A761,A767,B758,B763,B765,B767,B770	A759,A763,A765,A769,A770,B751,B753,B757,B759,B760,B761,B769	0
59703	A751,A753,A757,A758,A760,A761,A767,B758,B763,B765,B769,B770	A759,A763,A765,A769,A770,B751,B753,B757,B759,B760,B761,B767	1	GSTO1_MOUSE
59704	A751,A753,A757,A758,A760,A761,A767,B758,B763,B767,B769,B770	A759,A763,A765,A769,A770,B751,B753,B757,B759,B760,B761,B765	0
59705	A751,A753,A757,A758,A760,A761,A767,B758,B765,B767,B769,B770	A759,A763,A765,A769,A770,B751,B753,B757,B759,B760,B761,B763	1	LIFR_MOUSE
59706	A751,A753,A757,A758,A760,A761,A767,B759,B760,B761,B763,B765	A759,A763,A765,A769,A770,B751,B753,B757,B758,B767,B769,B770	0
59707	A751,A753,A757,A758,A760,A761,A767,B759,B760,B761,B763,B767	A759,A763,A765,A769,A770,B751,B753,B757,B758,B765,B769,B770	0
59708	A751,A753,A757,A758,A760,A761,A767,B759,B760,B761,B763,B769	A759,A763,A765,A769,A770,B751,B753,B757,B758,B765,B767,B770	1	CAMP_MOUSE
59709	A751,A753,A757,A758,A760,A761,A767,B759,B760,B761,B763,B770	A759,A763,A765,A769,A770,B751,B753,B757,B758,B765,B767,B769	0
59710	A751,A753,A757,A758,A760,A761,A767,B759,B760,B761,B765,B767	A759,A763,A765,A769,A770,B751,B753,B757,B758,B763,B769,B770	0
59711	A751,A753,A757,A758,A760,A761,A767,B759,B760,B761,B765,B769	A759,A763,A765,A769,A770,B751,B753,B757,B758,B763,B767,B770	0
59712	A751,A753,A757,A758,A760,A761,A767,B759,B760,B761,B765,B770	A759,A763,A765,A769,A770,B751,B753,B757,B758,B763,B767,B769	0
59713	A751,A753,A757,A758,A760,A761,A767,B759,B760,B761,B767,B769	A759,A763,A765,A769,A770,B751,B753,B757,B758,B763,B765,B770	0
59714	A751,A753,A757,A758,A760,A761,A767,B759,B760,B761,B767,B770	A759,A763,A765,A769,A770,B751,B753,B757,B758,B763,B765,B769	0
59715	A751,A753,A757,A758,A760,A761,A767,B759,B760,B761,B769,B770	A759,A763,A765,A769,A770,B751,B753,B757,B758,B763,B765,B767	0
59716	A751,A753,A757,A758,A760,A761,A767,B759,B760,B763,B765,B767	A759,A763,A765,A769,A770,B751,B753,B757,B758,B761,B769,B770	0
59717	A751,A753,A757,A758,A760,A761,A767,B759,B760,B763,B765,B769	A759,A763,A765,A769,A770,B751,B753,B757,B758,B761,B767,B770	0
59718	A751,A753,A757,A758,A760,A761,A767,B759,B760,B763,B765,B770	A759,A763,A765,A769,A770,B751,B753,B757,B758,B761,B767,B769	0
59719	A751,A753,A757,A758,A760,A761,A767,B759,B760,B763,B767,B769	A759,A763,A765,A769,A770,B751,B753,B757,B758,B761,B765,B770	0
59720	A751,A753,A757,A758,A760,A761,A767,B759,B760,B763,B767,B770	A759,A763,A765,A769,A770,B751,B753,B757,B758,B761,B765,B769	0
59721	A751,A753,A757,A758,A760,A761,A767,B759,B760,B763,B769,B770	A759,A763,A765,A769,A770,B751,B753,B757,B758,B761,B765,B767	0
59722	A751,A753,A757,A758,A760,A761,A767,B759,B760,B765,B767,B769	A759,A763,A765,A769,A770,B751,B753,B757,B758,B761,B763,B770	0
59723	A751,A753,A757,A758,A760,A761,A767,B759,B760,B765,B767,B770	A759,A763,A765,A769,A770,B751,B753,B757,B758,B761,B763,B769	0
59724	A751,A753,A757,A758,A760,A761,A767,B759,B760,B765,B769,B770	A759,A763,A765,A769,A770,B751,B753,B757,B758,B761,B763,B767	0
59725	A751,A753,A757,A758,A760,A761,A767,B759,B760,B767,B769,B770	A759,A763,A765,A769,A770,B751,B753,B757,B758,B761,B763,B765	0
59726	A751,A753,A757,A758,A760,A761,A767,B759,B761,B763,B765,B767	A759,A763,A765,A769,A770,B751,B753,B757,B758,B760,B769,B770	0
59727	A751,A753,A757,A758,A760,A761,A767,B759,B761,B763,B765,B769	A759,A763,A765,A769,A770,B751,B753,B757,B758,B760,B767,B770	0
59728	A751,A753,A757,A758,A760,A761,A767,B759,B761,B763,B765,B770	A759,A763,A765,A769,A770,B751,B753,B757,B758,B760,B767,B769	0
59729	A751,A753,A757,A758,A760,A761,A767,B759,B761,B763,B767,B769	A759,A763,A765,A769,A770,B751,B753,B757,B758,B760,B765,B770	0
59730	A751,A753,A757,A758,A760,A761,A767,B759,B761,B763,B767,B770	A759,A763,A765,A769,A770,B751,B753,B757,B758,B760,B765,B769	0
59731	A751,A753,A757,A758,A760,A761,A767,B759,B761,B763,B769,B770	A759,A763,A765,A769,A770,B751,B753,B757,B758,B760,B765,B767	0
59732	A751,A753,A757,A758,A760,A761,A767,B759,B761,B765,B767,B769	A759,A763,A765,A769,A770,B751,B753,B757,B758,B760,B763,B770	0
59733	A751,A753,A757,A758,A760,A761,A767,B759,B761,B765,B767,B770	A759,A763,A765,A769,A770,B751,B753,B757,B758,B760,B763,B769	0
59734	A751,A753,A757,A758,A760,A761,A767,B759,B761,B765,B769,B770	A759,A763,A765,A769,A770,B751,B753,B757,B758,B760,B763,B767	0
59735	A751,A753,A757,A758,A760,A761,A767,B759,B761,B767,B769,B770	A759,A763,A765,A769,A770,B751,B753,B757,B758,B760,B763,B765	0
59736	A751,A753,A757,A758,A760,A761,A767,B759,B763,B765,B767,B769	A759,A763,A765,A769,A770,B751,B753,B757,B758,B760,B761,B770	0
59737	A751,A753,A757,A758,A760,A761,A767,B759,B763,B765,B767,B770	A759,A763,A765,A769,A770,B751,B753,B757,B758,B760,B761,B769	0
59738	A751,A753,A757,A758,A760,A761,A767,B759,B763,B765,B769,B770	A759,A763,A765,A769,A770,B751,B753,B757,B758,B760,B761,B767	0
59739	A751,A753,A757,A758,A760,A761,A767,B759,B763,B767,B769,B770	A759,A763,A765,A769,A770,B751,B753,B757,B758,B760,B761,B765	0
59740	A751,A753,A757,A758,A760,A761,A767,B759,B765,B767,B769,B770	A759,A763,A765,A769,A770,B751,B753,B757,B758,B760,B761,B763	1	SPA3K_MOUSE
59741	A751,A753,A757,A758,A760,A761,A767,B760,B761,B763,B765,B767	A759,A763,A765,A769,A770,B751,B753,B757,B758,B759,B769,B770	0
59742	A751,A753,A757,A758,A760,A761,A767,B760,B761,B763,B765,B769	A759,A763,A765,A769,A770,B751,B753,B757,B758,B759,B767,B770	3	TNR1A_MOUSE,TENA_MOUSE,CD5L_MOUSE
59743	A751,A753,A757,A758,A760,A761,A767,B760,B761,B763,B765,B770	A759,A763,A765,A769,A770,B751,B753,B757,B758,B759,B767,B769	1	CD5L_MOUSE
59744	A751,A753,A757,A758,A760,A761,A767,B760,B761,B763,B767,B769	A759,A763,A765,A769,A770,B751,B753,B757,B758,B759,B765,B770	1	TENA_MOUSE
59745	A751,A753,A757,A758,A760,A761,A767,B760,B761,B763,B767,B770	A759,A763,A765,A769,A770,B751,B753,B757,B758,B759,B765,B769	0
59746	A751,A753,A757,A758,A760,A761,A767,B760,B761,B763,B769,B770	A759,A763,A765,A769,A770,B751,B753,B757,B758,B759,B765,B767	1	TENA_MOUSE
59747	A751,A753,A757,A758,A760,A761,A767,B760,B761,B765,B767,B769	A759,A763,A765,A769,A770,B751,B753,B757,B758,B759,B763,B770	0
59748	A751,A753,A757,A758,A760,A761,A767,B760,B761,B765,B767,B770	A759,A763,A765,A769,A770,B751,B753,B757,B758,B759,B763,B769	0
59749	A751,A753,A757,A758,A760,A761,A767,B760,B761,B765,B769,B770	A759,A763,A765,A769,A770,B751,B753,B757,B758,B759,B763,B767	2	KV5A9_MOUSE,SPA3M_MOUSE
59750	A751,A753,A757,A758,A760,A761,A767,B760,B761,B767,B769,B770	A759,A763,A765,A769,A770,B751,B753,B757,B758,B759,B763,B765	0
59751	A751,A753,A757,A758,A760,A761,A767,B760,B763,B765,B767,B769	A759,A763,A765,A769,A770,B751,B753,B757,B758,B759,B761,B770	1	SPA3M_MOUSE
59752	A751,A753,A757,A758,A760,A761,A767,B760,B763,B765,B767,B770	A759,A763,A765,A769,A770,B751,B753,B757,B758,B759,B761,B769	1	SPA3M_MOUSE
59753	A751,A753,A757,A758,A760,A761,A767,B760,B763,B765,B769,B770	A759,A763,A765,A769,A770,B751,B753,B757,B758,B759,B761,B767	3	GSTO1_MOUSE,CD5L_MOUSE,SPA3M_MOUSE
59754	A751,A753,A757,A758,A760,A761,A767,B760,B763,B767,B769,B770	A759,A763,A765,A769,A770,B751,B753,B757,B758,B759,B761,B765	1	GSTO1_MOUSE
59755	A751,A753,A757,A758,A760,A761,A767,B760,B765,B767,B769,B770	A759,A763,A765,A769,A770,B751,B753,B757,B758,B759,B761,B763	1	SPA3M_MOUSE
59756	A751,A753,A757,A758,A760,A761,A767,B761,B763,B765,B767,B769	A759,A763,A765,A769,A770,B751,B753,B757,B758,B759,B760,B770	4	TENA_MOUSE,MUP17_MOUSE,MUP18_MOUSE,ECP1_MOUSE
59757	A751,A753,A757,A758,A760,A761,A767,B761,B763,B765,B767,B770	A759,A763,A765,A769,A770,B751,B753,B757,B758,B759,B760,B769	3	TENA_MOUSE,MUP17_MOUSE,MUP18_MOUSE
59758	A751,A753,A757,A758,A760,A761,A767,B761,B763,B765,B769,B770	A759,A763,A765,A769,A770,B751,B753,B757,B758,B759,B760,B767	5	MUP1_MOUSE,TENA_MOUSE,MUP17_MOUSE,MUP18_MOUSE,SPA3M_MOUSE
59759	A751,A753,A757,A758,A760,A761,A767,B761,B763,B767,B769,B770	A759,A763,A765,A769,A770,B751,B753,B757,B758,B759,B760,B765	3	TENA_MOUSE,MUP17_MOUSE,MUP18_MOUSE
59760	A751,A753,A757,A758,A760,A761,A767,B761,B765,B767,B769,B770	A759,A763,A765,A769,A770,B751,B753,B757,B758,B759,B760,B763	3	MUP1_MOUSE,MUP17_MOUSE,MUP18_MOUSE
59761	A751,A753,A757,A758,A760,A761,A767,B763,B765,B767,B769,B770	A759,A763,A765,A769,A770,B751,B753,B757,B758,B759,B760,B761	4	MUP1_MOUSE,MUP17_MOUSE,MUP18_MOUSE,SPA3M_MOUSE
59762	A751,A753,A757,A758,A760,A761,A769,A770,B751,B753,B757,B758	A759,A763,A765,A767,B759,B760,B761,B763,B765,B767,B769,B770	1	GPC3_MOUSE
59763	A751,A753,A757,A758,A760,A761,A769,A770,B751,B753,B757,B759	A759,A763,A765,A767,B758,B760,B761,B763,B765,B767,B769,B770	5	RETNB_MOUSE,LGMN_MOUSE,K1C14_MOUSE,JAM1_MOUSE,K1C10_MOUSE
59764	A751,A753,A757,A758,A760,A761,A769,A770,B751,B753,B757,B760	A759,A763,A765,A767,B758,B759,B761,B763,B765,B767,B769,B770	6	LGMN_MOUSE,GPC3_MOUSE,TIP_MOUSE,S10A6_MOUSE,JAM1_MOUSE,MUP20_MOUSE
59765	A751,A753,A757,A758,A760,A761,A769,A770,B751,B753,B757,B761	A759,A763,A765,A767,B758,B759,B760,B763,B765,B767,B769,B770	1	JAM1_MOUSE
59766	A751,A753,A757,A758,A760,A761,A769,A770,B751,B753,B757,B763	A759,A763,A765,A767,B758,B759,B760,B761,B765,B767,B769,B770	1	S10A6_MOUSE
59767	A751,A753,A757,A758,A760,A761,A769,A770,B751,B753,B757,B765	A759,A763,A765,A767,B758,B759,B760,B761,B763,B767,B769,B770	0
59768	A751,A753,A757,A758,A760,A761,A769,A770,B751,B753,B757,B767	A759,A763,A765,A767,B758,B759,B760,B761,B763,B765,B769,B770	0
59769	A751,A753,A757,A758,A760,A761,A769,A770,B751,B753,B757,B769	A759,A763,A765,A767,B758,B759,B760,B761,B763,B765,B767,B770	1	KV6AB_MOUSE
59770	A751,A753,A757,A758,A760,A761,A769,A770,B751,B753,B757,B770	A759,A763,A765,A767,B758,B759,B760,B761,B763,B765,B767,B769	0
59771	A751,A753,A757,A758,A760,A761,A769,A770,B751,B753,B758,B759	A759,A763,A765,A767,B757,B760,B761,B763,B765,B767,B769,B770	2	GPC3_MOUSE,FBX50_MOUSE
59772	A751,A753,A757,A758,A760,A761,A769,A770,B751,B753,B758,B760	A759,A763,A765,A767,B757,B759,B761,B763,B765,B767,B769,B770	3	DEFB1_MOUSE,GPC3_MOUSE,FBX50_MOUSE
59773	A751,A753,A757,A758,A760,A761,A769,A770,B751,B753,B758,B761	A759,A763,A765,A767,B757,B759,B760,B763,B765,B767,B769,B770	0
59774	A751,A753,A757,A758,A760,A761,A769,A770,B751,B753,B758,B763	A759,A763,A765,A767,B757,B759,B760,B761,B765,B767,B769,B770	1	GPC3_MOUSE
59775	A751,A753,A757,A758,A760,A761,A769,A770,B751,B753,B758,B765	A759,A763,A765,A767,B757,B759,B760,B761,B763,B767,B769,B770	0
59776	A751,A753,A757,A758,A760,A761,A769,A770,B751,B753,B758,B767	A759,A763,A765,A767,B757,B759,B760,B761,B763,B765,B769,B770	1	GPC3_MOUSE
59777	A751,A753,A757,A758,A760,A761,A769,A770,B751,B753,B758,B769	A759,A763,A765,A767,B757,B759,B760,B761,B763,B765,B767,B770	1	GPC3_MOUSE
59778	A751,A753,A757,A758,A760,A761,A769,A770,B751,B753,B758,B770	A759,A763,A765,A767,B757,B759,B760,B761,B763,B765,B767,B769	2	DEFB1_MOUSE,GPC3_MOUSE
59779	A751,A753,A757,A758,A760,A761,A769,A770,B751,B753,B759,B760	A759,A763,A765,A767,B757,B758,B761,B763,B765,B767,B769,B770	4	LGMN_MOUSE,GPC3_MOUSE,TIP_MOUSE,FBX50_MOUSE
59780	A751,A753,A757,A758,A760,A761,A769,A770,B751,B753,B759,B761	A759,A763,A765,A767,B757,B758,B760,B763,B765,B767,B769,B770	0
59781	A751,A753,A757,A758,A760,A761,A769,A770,B751,B753,B759,B763	A759,A763,A765,A767,B757,B758,B760,B761,B765,B767,B769,B770	0
59782	A751,A753,A757,A758,A760,A761,A769,A770,B751,B753,B759,B765	A759,A763,A765,A767,B757,B758,B760,B761,B763,B767,B769,B770	0
59783	A751,A753,A757,A758,A760,A761,A769,A770,B751,B753,B759,B767	A759,A763,A765,A767,B757,B758,B760,B761,B763,B765,B769,B770	0
59784	A751,A753,A757,A758,A760,A761,A769,A770,B751,B753,B759,B769	A759,A763,A765,A767,B757,B758,B760,B761,B763,B765,B767,B770	1	GPC3_MOUSE
59785	A751,A753,A757,A758,A760,A761,A769,A770,B751,B753,B759,B770	A759,A763,A765,A767,B757,B758,B760,B761,B763,B765,B767,B769	0
59786	A751,A753,A757,A758,A760,A761,A769,A770,B751,B753,B760,B761	A759,A763,A765,A767,B757,B758,B759,B763,B765,B767,B769,B770	1	GPC3_MOUSE
59787	A751,A753,A757,A758,A760,A761,A769,A770,B751,B753,B760,B763	A759,A763,A765,A767,B757,B758,B759,B761,B765,B767,B769,B770	2	GPC3_MOUSE,S10A6_MOUSE
59788	A751,A753,A757,A758,A760,A761,A769,A770,B751,B753,B760,B765	A759,A763,A765,A767,B757,B758,B759,B761,B763,B767,B769,B770	0
59789	A751,A753,A757,A758,A760,A761,A769,A770,B751,B753,B760,B767	A759,A763,A765,A767,B757,B758,B759,B761,B763,B765,B769,B770	1	GPC3_MOUSE
59790	A751,A753,A757,A758,A760,A761,A769,A770,B751,B753,B760,B769	A759,A763,A765,A767,B757,B758,B759,B761,B763,B765,B767,B770	2	GPC3_MOUSE,S10A6_MOUSE
59791	A751,A753,A757,A758,A760,A761,A769,A770,B751,B753,B760,B770	A759,A763,A765,A767,B757,B758,B759,B761,B763,B765,B767,B769	1	GPC3_MOUSE
59792	A751,A753,A757,A758,A760,A761,A769,A770,B751,B753,B761,B763	A759,A763,A765,A767,B757,B758,B759,B760,B765,B767,B769,B770	0
59793	A751,A753,A757,A758,A760,A761,A769,A770,B751,B753,B761,B765	A759,A763,A765,A767,B757,B758,B759,B760,B763,B767,B769,B770	0
59794	A751,A753,A757,A758,A760,A761,A769,A770,B751,B753,B761,B767	A759,A763,A765,A767,B757,B758,B759,B760,B763,B765,B769,B770	0
59795	A751,A753,A757,A758,A760,A761,A769,A770,B751,B753,B761,B769	A759,A763,A765,A767,B757,B758,B759,B760,B763,B765,B767,B770	1	CAH1_MOUSE
59796	A751,A753,A757,A758,A760,A761,A769,A770,B751,B753,B761,B770	A759,A763,A765,A767,B757,B758,B759,B760,B763,B765,B767,B769	0
59797	A751,A753,A757,A758,A760,A761,A769,A770,B751,B753,B763,B765	A759,A763,A765,A767,B757,B758,B759,B760,B761,B767,B769,B770	0
59798	A751,A753,A757,A758,A760,A761,A769,A770,B751,B753,B763,B767	A759,A763,A765,A767,B757,B758,B759,B760,B761,B765,B769,B770	0
59799	A751,A753,A757,A758,A760,A761,A769,A770,B751,B753,B763,B769	A759,A763,A765,A767,B757,B758,B759,B760,B761,B765,B767,B770	1	S10A6_MOUSE
59800	A751,A753,A757,A758,A760,A761,A769,A770,B751,B753,B763,B770	A759,A763,A765,A767,B757,B758,B759,B760,B761,B765,B767,B769	0
59801	A751,A753,A757,A758,A760,A761,A769,A770,B751,B753,B765,B767	A759,A763,A765,A767,B757,B758,B759,B760,B761,B763,B769,B770	0
59802	A751,A753,A757,A758,A760,A761,A769,A770,B751,B753,B765,B769	A759,A763,A765,A767,B757,B758,B759,B760,B761,B763,B767,B770	1	CAH1_MOUSE
59803	A751,A753,A757,A758,A760,A761,A769,A770,B751,B753,B765,B770	A759,A763,A765,A767,B757,B758,B759,B760,B761,B763,B767,B769	0
59804	A751,A753,A757,A758,A760,A761,A769,A770,B751,B753,B767,B769	A759,A763,A765,A767,B757,B758,B759,B760,B761,B763,B765,B770	2	CAH1_MOUSE,GPC3_MOUSE
59805	A751,A753,A757,A758,A760,A761,A769,A770,B751,B753,B767,B770	A759,A763,A765,A767,B757,B758,B759,B760,B761,B763,B765,B769	0
59806	A751,A753,A757,A758,A760,A761,A769,A770,B751,B753,B769,B770	A759,A763,A765,A767,B757,B758,B759,B760,B761,B763,B765,B767	2	CAH1_MOUSE,GPC3_MOUSE
59807	A751,A753,A757,A758,A760,A761,A769,A770,B751,B757,B758,B759	A759,A763,A765,A767,B753,B760,B761,B763,B765,B767,B769,B770	5	LGMN_MOUSE,KV6AB_MOUSE,FBX50_MOUSE,K1C14_MOUSE,K1C10_MOUSE
59808	A751,A753,A757,A758,A760,A761,A769,A770,B751,B757,B758,B760	A759,A763,A765,A767,B753,B759,B761,B763,B765,B767,B769,B770	1	FBX50_MOUSE
59809	A751,A753,A757,A758,A760,A761,A769,A770,B751,B757,B758,B761	A759,A763,A765,A767,B753,B759,B760,B763,B765,B767,B769,B770	1	IGHA_MOUSE
59810	A751,A753,A757,A758,A760,A761,A769,A770,B751,B757,B758,B763	A759,A763,A765,A767,B753,B759,B760,B761,B765,B767,B769,B770	0
59811	A751,A753,A757,A758,A760,A761,A769,A770,B751,B757,B758,B765	A759,A763,A765,A767,B753,B759,B760,B761,B763,B767,B769,B770	2	KV6AB_MOUSE,FA12_MOUSE
59812	A751,A753,A757,A758,A760,A761,A769,A770,B751,B757,B758,B767	A759,A763,A765,A767,B753,B759,B760,B761,B763,B765,B769,B770	1	KV6AB_MOUSE
59813	A751,A753,A757,A758,A760,A761,A769,A770,B751,B757,B758,B769	A759,A763,A765,A767,B753,B759,B760,B761,B763,B765,B767,B770	2	KV6AB_MOUSE,FA12_MOUSE
59814	A751,A753,A757,A758,A760,A761,A769,A770,B751,B757,B758,B770	A759,A763,A765,A767,B753,B759,B760,B761,B763,B765,B767,B769	0
59815	A751,A753,A757,A758,A760,A761,A769,A770,B751,B757,B759,B760	A759,A763,A765,A767,B753,B758,B761,B763,B765,B767,B769,B770	5	LGMN_MOUSE,KV6AB_MOUSE,FBX50_MOUSE,JAM1_MOUSE,K1C10_MOUSE
59816	A751,A753,A757,A758,A760,A761,A769,A770,B751,B757,B759,B761	A759,A763,A765,A767,B753,B758,B760,B763,B765,B767,B769,B770	7	IGHA_MOUSE,LGMN_MOUSE,KV6AB_MOUSE,IGKC_MOUSE,K1C14_MOUSE,JAM1_MOUSE,K1C10_MOUSE
59817	A751,A753,A757,A758,A760,A761,A769,A770,B751,B757,B759,B763	A759,A763,A765,A767,B753,B758,B760,B761,B765,B767,B769,B770	3	LGMN_MOUSE,KV6AB_MOUSE,K1C10_MOUSE
59818	A751,A753,A757,A758,A760,A761,A769,A770,B751,B757,B759,B765	A759,A763,A765,A767,B753,B758,B760,B761,B763,B767,B769,B770	4	LGMN_MOUSE,KV6AB_MOUSE,K1C14_MOUSE,K1C10_MOUSE
59819	A751,A753,A757,A758,A760,A761,A769,A770,B751,B757,B759,B767	A759,A763,A765,A767,B753,B758,B760,B761,B763,B765,B769,B770	3	LGMN_MOUSE,KV6AB_MOUSE,K1C10_MOUSE
59820	A751,A753,A757,A758,A760,A761,A769,A770,B751,B757,B759,B769	A759,A763,A765,A767,B753,B758,B760,B761,B763,B765,B767,B770	3	LGMN_MOUSE,KV6AB_MOUSE,K1C10_MOUSE
59821	A751,A753,A757,A758,A760,A761,A769,A770,B751,B757,B759,B770	A759,A763,A765,A767,B753,B758,B760,B761,B763,B765,B767,B769	3	LGMN_MOUSE,KV6AB_MOUSE,K1C10_MOUSE
59822	A751,A753,A757,A758,A760,A761,A769,A770,B751,B757,B760,B761	A759,A763,A765,A767,B753,B758,B759,B763,B765,B767,B769,B770	3	IGHA_MOUSE,LGMN_MOUSE,JAM1_MOUSE
59823	A751,A753,A757,A758,A760,A761,A769,A770,B751,B757,B760,B763	A759,A763,A765,A767,B753,B758,B759,B761,B765,B767,B769,B770	1	QSOX1_MOUSE
59824	A751,A753,A757,A758,A760,A761,A769,A770,B751,B757,B760,B765	A759,A763,A765,A767,B753,B758,B759,B761,B763,B767,B769,B770	2	LGMN_MOUSE,KV6AB_MOUSE
59825	A751,A753,A757,A758,A760,A761,A769,A770,B751,B757,B760,B767	A759,A763,A765,A767,B753,B758,B759,B761,B763,B765,B769,B770	1	IGHA_MOUSE
59826	A751,A753,A757,A758,A760,A761,A769,A770,B751,B757,B760,B769	A759,A763,A765,A767,B753,B758,B759,B761,B763,B765,B767,B770	3	LGMN_MOUSE,KV6AB_MOUSE,JAM1_MOUSE
59827	A751,A753,A757,A758,A760,A761,A769,A770,B751,B757,B760,B770	A759,A763,A765,A767,B753,B758,B759,B761,B763,B765,B767,B769	0
59828	A751,A753,A757,A758,A760,A761,A769,A770,B751,B757,B761,B763	A759,A763,A765,A767,B753,B758,B759,B760,B765,B767,B769,B770	1	APOH_MOUSE
59829	A751,A753,A757,A758,A760,A761,A769,A770,B751,B757,B761,B765	A759,A763,A765,A767,B753,B758,B759,B760,B763,B767,B769,B770	3	LGMN_MOUSE,KV6AB_MOUSE,FA12_MOUSE
59830	A751,A753,A757,A758,A760,A761,A769,A770,B751,B757,B761,B767	A759,A763,A765,A767,B753,B758,B759,B760,B763,B765,B769,B770	1	IGHA_MOUSE
59831	A751,A753,A757,A758,A760,A761,A769,A770,B751,B757,B761,B769	A759,A763,A765,A767,B753,B758,B759,B760,B763,B765,B767,B770	4	APOH_MOUSE,CAH1_MOUSE,KV6AB_MOUSE,JAM1_MOUSE
59832	A751,A753,A757,A758,A760,A761,A769,A770,B751,B757,B761,B770	A759,A763,A765,A767,B753,B758,B759,B760,B763,B765,B767,B769	0
59833	A751,A753,A757,A758,A760,A761,A769,A770,B751,B757,B763,B765	A759,A763,A765,A767,B753,B758,B759,B760,B761,B767,B769,B770	1	KV6AB_MOUSE
59834	A751,A753,A757,A758,A760,A761,A769,A770,B751,B757,B763,B767	A759,A763,A765,A767,B753,B758,B759,B760,B761,B765,B769,B770	0
59835	A751,A753,A757,A758,A760,A761,A769,A770,B751,B757,B763,B769	A759,A763,A765,A767,B753,B758,B759,B760,B761,B765,B767,B770	3	QSOX1_MOUSE,APOH_MOUSE,KV6AB_MOUSE
59836	A751,A753,A757,A758,A760,A761,A769,A770,B751,B757,B763,B770	A759,A763,A765,A767,B753,B758,B759,B760,B761,B765,B767,B769	1	QSOX1_MOUSE
59837	A751,A753,A757,A758,A760,A761,A769,A770,B751,B757,B765,B767	A759,A763,A765,A767,B753,B758,B759,B760,B761,B763,B769,B770	1	KV6AB_MOUSE
59838	A751,A753,A757,A758,A760,A761,A769,A770,B751,B757,B765,B769	A759,A763,A765,A767,B753,B758,B759,B760,B761,B763,B767,B770	3	ICAM1_MOUSE,KV6AB_MOUSE,FA12_MOUSE
59839	A751,A753,A757,A758,A760,A761,A769,A770,B751,B757,B765,B770	A759,A763,A765,A767,B753,B758,B759,B760,B761,B763,B767,B769	2	KV6AB_MOUSE,ITM2B_MOUSE
59840	A751,A753,A757,A758,A760,A761,A769,A770,B751,B757,B767,B769	A759,A763,A765,A767,B753,B758,B759,B760,B761,B763,B765,B770	2	CAH1_MOUSE,KV6AB_MOUSE
59841	A751,A753,A757,A758,A760,A761,A769,A770,B751,B757,B767,B770	A759,A763,A765,A767,B753,B758,B759,B760,B761,B763,B765,B769	0
59842	A751,A753,A757,A758,A760,A761,A769,A770,B751,B757,B769,B770	A759,A763,A765,A767,B753,B758,B759,B760,B761,B763,B765,B767	1	KV6AB_MOUSE
59843	A751,A753,A757,A758,A760,A761,A769,A770,B751,B758,B759,B760	A759,A763,A765,A767,B753,B757,B761,B763,B765,B767,B769,B770	1	FBX50_MOUSE
59844	A751,A753,A757,A758,A760,A761,A769,A770,B751,B758,B759,B761	A759,A763,A765,A767,B753,B757,B760,B763,B765,B767,B769,B770	2	IGKC_MOUSE,FBX50_MOUSE
59845	A751,A753,A757,A758,A760,A761,A769,A770,B751,B758,B759,B763	A759,A763,A765,A767,B753,B757,B760,B761,B765,B767,B769,B770	1	FBX50_MOUSE
59846	A751,A753,A757,A758,A760,A761,A769,A770,B751,B758,B759,B765	A759,A763,A765,A767,B753,B757,B760,B761,B763,B767,B769,B770	1	CADM4_MOUSE
59847	A751,A753,A757,A758,A760,A761,A769,A770,B751,B758,B759,B767	A759,A763,A765,A767,B753,B757,B760,B761,B763,B765,B769,B770	0
59848	A751,A753,A757,A758,A760,A761,A769,A770,B751,B758,B759,B769	A759,A763,A765,A767,B753,B757,B760,B761,B763,B765,B767,B770	1	CADM4_MOUSE
59849	A751,A753,A757,A758,A760,A761,A769,A770,B751,B758,B759,B770	A759,A763,A765,A767,B753,B757,B760,B761,B763,B765,B767,B769	1	FBX50_MOUSE
59850	A751,A753,A757,A758,A760,A761,A769,A770,B751,B758,B760,B761	A759,A763,A765,A767,B753,B757,B759,B763,B765,B767,B769,B770	1	FBX50_MOUSE
59851	A751,A753,A757,A758,A760,A761,A769,A770,B751,B758,B760,B763	A759,A763,A765,A767,B753,B757,B759,B761,B765,B767,B769,B770	1	FBX50_MOUSE
59852	A751,A753,A757,A758,A760,A761,A769,A770,B751,B758,B760,B765	A759,A763,A765,A767,B753,B757,B759,B761,B763,B767,B769,B770	1	FBX50_MOUSE
59853	A751,A753,A757,A758,A760,A761,A769,A770,B751,B758,B760,B767	A759,A763,A765,A767,B753,B757,B759,B761,B763,B765,B769,B770	1	FBX50_MOUSE
59854	A751,A753,A757,A758,A760,A761,A769,A770,B751,B758,B760,B769	A759,A763,A765,A767,B753,B757,B759,B761,B763,B765,B767,B770	1	FBX50_MOUSE
59855	A751,A753,A757,A758,A760,A761,A769,A770,B751,B758,B760,B770	A759,A763,A765,A767,B753,B757,B759,B761,B763,B765,B767,B769	1	FBX50_MOUSE
59856	A751,A753,A757,A758,A760,A761,A769,A770,B751,B758,B761,B763	A759,A763,A765,A767,B753,B757,B759,B760,B765,B767,B769,B770	0
59857	A751,A753,A757,A758,A760,A761,A769,A770,B751,B758,B761,B765	A759,A763,A765,A767,B753,B757,B759,B760,B763,B767,B769,B770	0
59858	A751,A753,A757,A758,A760,A761,A769,A770,B751,B758,B761,B767	A759,A763,A765,A767,B753,B757,B759,B760,B763,B765,B769,B770	0
59859	A751,A753,A757,A758,A760,A761,A769,A770,B751,B758,B761,B769	A759,A763,A765,A767,B753,B757,B759,B760,B763,B765,B767,B770	1	CAH1_MOUSE
59860	A751,A753,A757,A758,A760,A761,A769,A770,B751,B758,B761,B770	A759,A763,A765,A767,B753,B757,B759,B760,B763,B765,B767,B769	0
59861	A751,A753,A757,A758,A760,A761,A769,A770,B751,B758,B763,B765	A759,A763,A765,A767,B753,B757,B759,B760,B761,B767,B769,B770	0
59862	A751,A753,A757,A758,A760,A761,A769,A770,B751,B758,B763,B767	A759,A763,A765,A767,B753,B757,B759,B760,B761,B765,B769,B770	0
59863	A751,A753,A757,A758,A760,A761,A769,A770,B751,B758,B763,B769	A759,A763,A765,A767,B753,B757,B759,B760,B761,B765,B767,B770	0
59864	A751,A753,A757,A758,A760,A761,A769,A770,B751,B758,B763,B770	A759,A763,A765,A767,B753,B757,B759,B760,B761,B765,B767,B769	0
59865	A751,A753,A757,A758,A760,A761,A769,A770,B751,B758,B765,B767	A759,A763,A765,A767,B753,B757,B759,B760,B761,B763,B769,B770	0
59866	A751,A753,A757,A758,A760,A761,A769,A770,B751,B758,B765,B769	A759,A763,A765,A767,B753,B757,B759,B760,B761,B763,B767,B770	3	CAH1_MOUSE,ICAM1_MOUSE,FA12_MOUSE
59867	A751,A753,A757,A758,A760,A761,A769,A770,B751,B758,B765,B770	A759,A763,A765,A767,B753,B757,B759,B760,B761,B763,B767,B769	0
59868	A751,A753,A757,A758,A760,A761,A769,A770,B751,B758,B767,B769	A759,A763,A765,A767,B753,B757,B759,B760,B761,B763,B765,B770	1	CAH1_MOUSE
59869	A751,A753,A757,A758,A760,A761,A769,A770,B751,B758,B767,B770	A759,A763,A765,A767,B753,B757,B759,B760,B761,B763,B765,B769	0
59870	A751,A753,A757,A758,A760,A761,A769,A770,B751,B758,B769,B770	A759,A763,A765,A767,B753,B757,B759,B760,B761,B763,B765,B767	1	CAH1_MOUSE
59871	A751,A753,A757,A758,A760,A761,A769,A770,B751,B759,B760,B761	A759,A763,A765,A767,B753,B757,B758,B763,B765,B767,B769,B770	2	LGMN_MOUSE,FBX50_MOUSE
59872	A751,A753,A757,A758,A760,A761,A769,A770,B751,B759,B760,B763	A759,A763,A765,A767,B753,B757,B758,B761,B765,B767,B769,B770	1	FBX50_MOUSE
59873	A751,A753,A757,A758,A760,A761,A769,A770,B751,B759,B760,B765	A759,A763,A765,A767,B753,B757,B758,B761,B763,B767,B769,B770	2	LGMN_MOUSE,FBX50_MOUSE
59874	A751,A753,A757,A758,A760,A761,A769,A770,B751,B759,B760,B767	A759,A763,A765,A767,B753,B757,B758,B761,B763,B765,B769,B770	1	FBX50_MOUSE
59875	A751,A753,A757,A758,A760,A761,A769,A770,B751,B759,B760,B769	A759,A763,A765,A767,B753,B757,B758,B761,B763,B765,B767,B770	2	LGMN_MOUSE,FBX50_MOUSE
59876	A751,A753,A757,A758,A760,A761,A769,A770,B751,B759,B760,B770	A759,A763,A765,A767,B753,B757,B758,B761,B763,B765,B767,B769	1	FBX50_MOUSE
59877	A751,A753,A757,A758,A760,A761,A769,A770,B751,B759,B761,B763	A759,A763,A765,A767,B753,B757,B758,B760,B765,B767,B769,B770	0
59878	A751,A753,A757,A758,A760,A761,A769,A770,B751,B759,B761,B765	A759,A763,A765,A767,B753,B757,B758,B760,B763,B767,B769,B770	1	LGMN_MOUSE
59879	A751,A753,A757,A758,A760,A761,A769,A770,B751,B759,B761,B767	A759,A763,A765,A767,B753,B757,B758,B760,B763,B765,B769,B770	0
59880	A751,A753,A757,A758,A760,A761,A769,A770,B751,B759,B761,B769	A759,A763,A765,A767,B753,B757,B758,B760,B763,B765,B767,B770	1	CAH1_MOUSE
59881	A751,A753,A757,A758,A760,A761,A769,A770,B751,B759,B761,B770	A759,A763,A765,A767,B753,B757,B758,B760,B763,B765,B767,B769	0
59882	A751,A753,A757,A758,A760,A761,A769,A770,B751,B759,B763,B765	A759,A763,A765,A767,B753,B757,B758,B760,B761,B767,B769,B770	0
59883	A751,A753,A757,A758,A760,A761,A769,A770,B751,B759,B763,B767	A759,A763,A765,A767,B753,B757,B758,B760,B761,B765,B769,B770	0
59884	A751,A753,A757,A758,A760,A761,A769,A770,B751,B759,B763,B769	A759,A763,A765,A767,B753,B757,B758,B760,B761,B765,B767,B770	0
59885	A751,A753,A757,A758,A760,A761,A769,A770,B751,B759,B763,B770	A759,A763,A765,A767,B753,B757,B758,B760,B761,B765,B767,B769	0
59886	A751,A753,A757,A758,A760,A761,A769,A770,B751,B759,B765,B767	A759,A763,A765,A767,B753,B757,B758,B760,B761,B763,B769,B770	0
59887	A751,A753,A757,A758,A760,A761,A769,A770,B751,B759,B765,B769	A759,A763,A765,A767,B753,B757,B758,B760,B761,B763,B767,B770	2	CAH1_MOUSE,CADM4_MOUSE
59888	A751,A753,A757,A758,A760,A761,A769,A770,B751,B759,B765,B770	A759,A763,A765,A767,B753,B757,B758,B760,B761,B763,B767,B769	0
59889	A751,A753,A757,A758,A760,A761,A769,A770,B751,B759,B767,B769	A759,A763,A765,A767,B753,B757,B758,B760,B761,B763,B765,B770	1	CAH1_MOUSE
59890	A751,A753,A757,A758,A760,A761,A769,A770,B751,B759,B767,B770	A759,A763,A765,A767,B753,B757,B758,B760,B761,B763,B765,B769	0
59891	A751,A753,A757,A758,A760,A761,A769,A770,B751,B759,B769,B770	A759,A763,A765,A767,B753,B757,B758,B760,B761,B763,B765,B767	1	CAH1_MOUSE
59892	A751,A753,A757,A758,A760,A761,A769,A770,B751,B760,B761,B763	A759,A763,A765,A767,B753,B757,B758,B759,B765,B767,B769,B770	0
59893	A751,A753,A757,A758,A760,A761,A769,A770,B751,B760,B761,B765	A759,A763,A765,A767,B753,B757,B758,B759,B763,B767,B769,B770	0
59894	A751,A753,A757,A758,A760,A761,A769,A770,B751,B760,B761,B767	A759,A763,A765,A767,B753,B757,B758,B759,B763,B765,B769,B770	0
59895	A751,A753,A757,A758,A760,A761,A769,A770,B751,B760,B761,B769	A759,A763,A765,A767,B753,B757,B758,B759,B763,B765,B767,B770	1	CAH1_MOUSE
59896	A751,A753,A757,A758,A760,A761,A769,A770,B751,B760,B761,B770	A759,A763,A765,A767,B753,B757,B758,B759,B763,B765,B767,B769	0
59897	A751,A753,A757,A758,A760,A761,A769,A770,B751,B760,B763,B765	A759,A763,A765,A767,B753,B757,B758,B759,B761,B767,B769,B770	0
59898	A751,A753,A757,A758,A760,A761,A769,A770,B751,B760,B763,B767	A759,A763,A765,A767,B753,B757,B758,B759,B761,B765,B769,B770	0
59899	A751,A753,A757,A758,A760,A761,A769,A770,B751,B760,B763,B769	A759,A763,A765,A767,B753,B757,B758,B759,B761,B765,B767,B770	1	QSOX1_MOUSE
59900	A751,A753,A757,A758,A760,A761,A769,A770,B751,B760,B763,B770	A759,A763,A765,A767,B753,B757,B758,B759,B761,B765,B767,B769	1	VNN1_MOUSE
59901	A751,A753,A757,A758,A760,A761,A769,A770,B751,B760,B765,B767	A759,A763,A765,A767,B753,B757,B758,B759,B761,B763,B769,B770	0
59902	A751,A753,A757,A758,A760,A761,A769,A770,B751,B760,B765,B769	A759,A763,A765,A767,B753,B757,B758,B759,B761,B763,B767,B770	0
59903	A751,A753,A757,A758,A760,A761,A769,A770,B751,B760,B765,B770	A759,A763,A765,A767,B753,B757,B758,B759,B761,B763,B767,B769	0
59904	A751,A753,A757,A758,A760,A761,A769,A770,B751,B760,B767,B769	A759,A763,A765,A767,B753,B757,B758,B759,B761,B763,B765,B770	1	CAH1_MOUSE
59905	A751,A753,A757,A758,A760,A761,A769,A770,B751,B760,B767,B770	A759,A763,A765,A767,B753,B757,B758,B759,B761,B763,B765,B769	0
59906	A751,A753,A757,A758,A760,A761,A769,A770,B751,B760,B769,B770	A759,A763,A765,A767,B753,B757,B758,B759,B761,B763,B765,B767	0
59907	A751,A753,A757,A758,A760,A761,A769,A770,B751,B761,B763,B765	A759,A763,A765,A767,B753,B757,B758,B759,B760,B767,B769,B770	0
59908	A751,A753,A757,A758,A760,A761,A769,A770,B751,B761,B763,B767	A759,A763,A765,A767,B753,B757,B758,B759,B760,B765,B769,B770	0
59909	A751,A753,A757,A758,A760,A761,A769,A770,B751,B761,B763,B769	A759,A763,A765,A767,B753,B757,B758,B759,B760,B765,B767,B770	4	ACV1B_MOUSE,APOH_MOUSE,CAH1_MOUSE,RETNA_MOUSE
59910	A751,A753,A757,A758,A760,A761,A769,A770,B751,B761,B763,B770	A759,A763,A765,A767,B753,B757,B758,B759,B760,B765,B767,B769	1	LDHB_MOUSE
59911	A751,A753,A757,A758,A760,A761,A769,A770,B751,B761,B765,B767	A759,A763,A765,A767,B753,B757,B758,B759,B760,B763,B769,B770	1	CAH1_MOUSE
59912	A751,A753,A757,A758,A760,A761,A769,A770,B751,B761,B765,B769	A759,A763,A765,A767,B753,B757,B758,B759,B760,B763,B767,B770	2	CAH1_MOUSE,ICAM1_MOUSE
59913	A751,A753,A757,A758,A760,A761,A769,A770,B751,B761,B765,B770	A759,A763,A765,A767,B753,B757,B758,B759,B760,B763,B767,B769	0
59914	A751,A753,A757,A758,A760,A761,A769,A770,B751,B761,B767,B769	A759,A763,A765,A767,B753,B757,B758,B759,B760,B763,B765,B770	1	CAH1_MOUSE
59915	A751,A753,A757,A758,A760,A761,A769,A770,B751,B761,B767,B770	A759,A763,A765,A767,B753,B757,B758,B759,B760,B763,B765,B769	1	CAH1_MOUSE
59916	A751,A753,A757,A758,A760,A761,A769,A770,B751,B761,B769,B770	A759,A763,A765,A767,B753,B757,B758,B759,B760,B763,B765,B767	1	CAH1_MOUSE
59917	A751,A753,A757,A758,A760,A761,A769,A770,B751,B763,B765,B767	A759,A763,A765,A767,B753,B757,B758,B759,B760,B761,B769,B770	0
59918	A751,A753,A757,A758,A760,A761,A769,A770,B751,B763,B765,B769	A759,A763,A765,A767,B753,B757,B758,B759,B760,B761,B767,B770	0
59919	A751,A753,A757,A758,A760,A761,A769,A770,B751,B763,B765,B770	A759,A763,A765,A767,B753,B757,B758,B759,B760,B761,B767,B769	0
59920	A751,A753,A757,A758,A760,A761,A769,A770,B751,B763,B767,B769	A759,A763,A765,A767,B753,B757,B758,B759,B760,B761,B765,B770	1	CAH1_MOUSE
59921	A751,A753,A757,A758,A760,A761,A769,A770,B751,B763,B767,B770	A759,A763,A765,A767,B753,B757,B758,B759,B760,B761,B765,B769	0
59922	A751,A753,A757,A758,A760,A761,A769,A770,B751,B763,B769,B770	A759,A763,A765,A767,B753,B757,B758,B759,B760,B761,B765,B767	0
59923	A751,A753,A757,A758,A760,A761,A769,A770,B751,B765,B767,B769	A759,A763,A765,A767,B753,B757,B758,B759,B760,B761,B763,B770	1	CAH1_MOUSE
59924	A751,A753,A757,A758,A760,A761,A769,A770,B751,B765,B767,B770	A759,A763,A765,A767,B753,B757,B758,B759,B760,B761,B763,B769	0
59925	A751,A753,A757,A758,A760,A761,A769,A770,B751,B765,B769,B770	A759,A763,A765,A767,B753,B757,B758,B759,B760,B761,B763,B767	3	CAH1_MOUSE,ICAM1_MOUSE,ITM2B_MOUSE
59926	A751,A753,A757,A758,A760,A761,A769,A770,B751,B767,B769,B770	A759,A763,A765,A767,B753,B757,B758,B759,B760,B761,B763,B765	1	CAH1_MOUSE
59927	A751,A753,A757,A758,A760,A761,A769,A770,B753,B757,B758,B759	A759,A763,A765,A767,B751,B760,B761,B763,B765,B767,B769,B770	1	LGMN_MOUSE
59928	A751,A753,A757,A758,A760,A761,A769,A770,B753,B757,B758,B760	A759,A763,A765,A767,B751,B759,B761,B763,B765,B767,B769,B770	2	S10A6_MOUSE,MUP20_MOUSE
59929	A751,A753,A757,A758,A760,A761,A769,A770,B753,B757,B758,B761	A759,A763,A765,A767,B751,B759,B760,B763,B765,B767,B769,B770	0
59930	A751,A753,A757,A758,A760,A761,A769,A770,B753,B757,B758,B763	A759,A763,A765,A767,B751,B759,B760,B761,B765,B767,B769,B770	1	S10A6_MOUSE
59931	A751,A753,A757,A758,A760,A761,A769,A770,B753,B757,B758,B765	A759,A763,A765,A767,B751,B759,B760,B761,B763,B767,B769,B770	0
59932	A751,A753,A757,A758,A760,A761,A769,A770,B753,B757,B758,B767	A759,A763,A765,A767,B751,B759,B760,B761,B763,B765,B769,B770	0
59933	A751,A753,A757,A758,A760,A761,A769,A770,B753,B757,B758,B769	A759,A763,A765,A767,B751,B759,B760,B761,B763,B765,B767,B770	0
59934	A751,A753,A757,A758,A760,A761,A769,A770,B753,B757,B758,B770	A759,A763,A765,A767,B751,B759,B760,B761,B763,B765,B767,B769	0
59935	A751,A753,A757,A758,A760,A761,A769,A770,B753,B757,B759,B760	A759,A763,A765,A767,B751,B758,B761,B763,B765,B767,B769,B770	3	LGMN_MOUSE,MUP5_MOUSE,MUP20_MOUSE
59936	A751,A753,A757,A758,A760,A761,A769,A770,B753,B757,B759,B761	A759,A763,A765,A767,B751,B758,B760,B763,B765,B767,B769,B770	1	LGMN_MOUSE
59937	A751,A753,A757,A758,A760,A761,A769,A770,B753,B757,B759,B763	A759,A763,A765,A767,B751,B758,B760,B761,B765,B767,B769,B770	0
59938	A751,A753,A757,A758,A760,A761,A769,A770,B753,B757,B759,B765	A759,A763,A765,A767,B751,B758,B760,B761,B763,B767,B769,B770	1	LGMN_MOUSE
59939	A751,A753,A757,A758,A760,A761,A769,A770,B753,B757,B759,B767	A759,A763,A765,A767,B751,B758,B760,B761,B763,B765,B769,B770	0
59940	A751,A753,A757,A758,A760,A761,A769,A770,B753,B757,B759,B769	A759,A763,A765,A767,B751,B758,B760,B761,B763,B765,B767,B770	1	LGMN_MOUSE
59941	A751,A753,A757,A758,A760,A761,A769,A770,B753,B757,B759,B770	A759,A763,A765,A767,B751,B758,B760,B761,B763,B765,B767,B769	2	LRC19_MOUSE,LGMN_MOUSE
59942	A751,A753,A757,A758,A760,A761,A769,A770,B753,B757,B760,B761	A759,A763,A765,A767,B751,B758,B759,B763,B765,B767,B769,B770	4	LGMN_MOUSE,JAM1_MOUSE,MUP5_MOUSE,MUP20_MOUSE
59943	A751,A753,A757,A758,A760,A761,A769,A770,B753,B757,B760,B763	A759,A763,A765,A767,B751,B758,B759,B761,B765,B767,B769,B770	1	S10A6_MOUSE
59944	A751,A753,A757,A758,A760,A761,A769,A770,B753,B757,B760,B765	A759,A763,A765,A767,B751,B758,B759,B761,B763,B767,B769,B770	0
59945	A751,A753,A757,A758,A760,A761,A769,A770,B753,B757,B760,B767	A759,A763,A765,A767,B751,B758,B759,B761,B763,B765,B769,B770	1	MUP20_MOUSE
59946	A751,A753,A757,A758,A760,A761,A769,A770,B753,B757,B760,B769	A759,A763,A765,A767,B751,B758,B759,B761,B763,B765,B767,B770	3	S10A6_MOUSE,MUP5_MOUSE,MUP20_MOUSE
59947	A751,A753,A757,A758,A760,A761,A769,A770,B753,B757,B760,B770	A759,A763,A765,A767,B751,B758,B759,B761,B763,B765,B767,B769	2	S10A6_MOUSE,MUP20_MOUSE
59948	A751,A753,A757,A758,A760,A761,A769,A770,B753,B757,B761,B763	A759,A763,A765,A767,B751,B758,B759,B760,B765,B767,B769,B770	0
59949	A751,A753,A757,A758,A760,A761,A769,A770,B753,B757,B761,B765	A759,A763,A765,A767,B751,B758,B759,B760,B763,B767,B769,B770	0
59950	A751,A753,A757,A758,A760,A761,A769,A770,B753,B757,B761,B767	A759,A763,A765,A767,B751,B758,B759,B760,B763,B765,B769,B770	0
59951	A751,A753,A757,A758,A760,A761,A769,A770,B753,B757,B761,B769	A759,A763,A765,A767,B751,B758,B759,B760,B763,B765,B767,B770	1	CAH1_MOUSE
59952	A751,A753,A757,A758,A760,A761,A769,A770,B753,B757,B761,B770	A759,A763,A765,A767,B751,B758,B759,B760,B763,B765,B767,B769	0
59953	A751,A753,A757,A758,A760,A761,A769,A770,B753,B757,B763,B765	A759,A763,A765,A767,B751,B758,B759,B760,B761,B767,B769,B770	0
59954	A751,A753,A757,A758,A760,A761,A769,A770,B753,B757,B763,B767	A759,A763,A765,A767,B751,B758,B759,B760,B761,B765,B769,B770	0
59955	A751,A753,A757,A758,A760,A761,A769,A770,B753,B757,B763,B769	A759,A763,A765,A767,B751,B758,B759,B760,B761,B765,B767,B770	1	S10A6_MOUSE
59956	A751,A753,A757,A758,A760,A761,A769,A770,B753,B757,B763,B770	A759,A763,A765,A767,B751,B758,B759,B760,B761,B765,B767,B769	1	S10A6_MOUSE
59957	A751,A753,A757,A758,A760,A761,A769,A770,B753,B757,B765,B767	A759,A763,A765,A767,B751,B758,B759,B760,B761,B763,B769,B770	0
59958	A751,A753,A757,A758,A760,A761,A769,A770,B753,B757,B765,B769	A759,A763,A765,A767,B751,B758,B759,B760,B761,B763,B767,B770	1	CAH1_MOUSE
59959	A751,A753,A757,A758,A760,A761,A769,A770,B753,B757,B765,B770	A759,A763,A765,A767,B751,B758,B759,B760,B761,B763,B767,B769	0
59960	A751,A753,A757,A758,A760,A761,A769,A770,B753,B757,B767,B769	A759,A763,A765,A767,B751,B758,B759,B760,B761,B763,B765,B770	1	CAH1_MOUSE
59961	A751,A753,A757,A758,A760,A761,A769,A770,B753,B757,B767,B770	A759,A763,A765,A767,B751,B758,B759,B760,B761,B763,B765,B769	0
59962	A751,A753,A757,A758,A760,A761,A769,A770,B753,B757,B769,B770	A759,A763,A765,A767,B751,B758,B759,B760,B761,B763,B765,B767	1	CAH1_MOUSE
59963	A751,A753,A757,A758,A760,A761,A769,A770,B753,B758,B759,B760	A759,A763,A765,A767,B751,B757,B761,B763,B765,B767,B769,B770	1	CD48_MOUSE
59964	A751,A753,A757,A758,A760,A761,A769,A770,B753,B758,B759,B761	A759,A763,A765,A767,B751,B757,B760,B763,B765,B767,B769,B770	0
59965	A751,A753,A757,A758,A760,A761,A769,A770,B753,B758,B759,B763	A759,A763,A765,A767,B751,B757,B760,B761,B765,B767,B769,B770	0
59966	A751,A753,A757,A758,A760,A761,A769,A770,B753,B758,B759,B765	A759,A763,A765,A767,B751,B757,B760,B761,B763,B767,B769,B770	1	CADM4_MOUSE
59967	A751,A753,A757,A758,A760,A761,A769,A770,B753,B758,B759,B767	A759,A763,A765,A767,B751,B757,B760,B761,B763,B765,B769,B770	0
59968	A751,A753,A757,A758,A760,A761,A769,A770,B753,B758,B759,B769	A759,A763,A765,A767,B751,B757,B760,B761,B763,B765,B767,B770	2	CAH1_MOUSE,CADM4_MOUSE
59969	A751,A753,A757,A758,A760,A761,A769,A770,B753,B758,B759,B770	A759,A763,A765,A767,B751,B757,B760,B761,B763,B765,B767,B769	0
59970	A751,A753,A757,A758,A760,A761,A769,A770,B753,B758,B760,B761	A759,A763,A765,A767,B751,B757,B759,B763,B765,B767,B769,B770	0
59971	A751,A753,A757,A758,A760,A761,A769,A770,B753,B758,B760,B763	A759,A763,A765,A767,B751,B757,B759,B761,B765,B767,B769,B770	2	SODC_MOUSE,S10A6_MOUSE
59972	A751,A753,A757,A758,A760,A761,A769,A770,B753,B758,B760,B765	A759,A763,A765,A767,B751,B757,B759,B761,B763,B767,B769,B770	0
59973	A751,A753,A757,A758,A760,A761,A769,A770,B753,B758,B760,B767	A759,A763,A765,A767,B751,B757,B759,B761,B763,B765,B769,B770	0
59974	A751,A753,A757,A758,A760,A761,A769,A770,B753,B758,B760,B769	A759,A763,A765,A767,B751,B757,B759,B761,B763,B765,B767,B770	1	S10A6_MOUSE
59975	A751,A753,A757,A758,A760,A761,A769,A770,B753,B758,B760,B770	A759,A763,A765,A767,B751,B757,B759,B761,B763,B765,B767,B769	0
59976	A751,A753,A757,A758,A760,A761,A769,A770,B753,B758,B761,B763	A759,A763,A765,A767,B751,B757,B759,B760,B765,B767,B769,B770	0
59977	A751,A753,A757,A758,A760,A761,A769,A770,B753,B758,B761,B765	A759,A763,A765,A767,B751,B757,B759,B760,B763,B767,B769,B770	0
59978	A751,A753,A757,A758,A760,A761,A769,A770,B753,B758,B761,B767	A759,A763,A765,A767,B751,B757,B759,B760,B763,B765,B769,B770	0
59979	A751,A753,A757,A758,A760,A761,A769,A770,B753,B758,B761,B769	A759,A763,A765,A767,B751,B757,B759,B760,B763,B765,B767,B770	1	CAH1_MOUSE
59980	A751,A753,A757,A758,A760,A761,A769,A770,B753,B758,B761,B770	A759,A763,A765,A767,B751,B757,B759,B760,B763,B765,B767,B769	0
59981	A751,A753,A757,A758,A760,A761,A769,A770,B753,B758,B763,B765	A759,A763,A765,A767,B751,B757,B759,B760,B761,B767,B769,B770	1	CD5L_MOUSE
59982	A751,A753,A757,A758,A760,A761,A769,A770,B753,B758,B763,B767	A759,A763,A765,A767,B751,B757,B759,B760,B761,B765,B769,B770	0
59983	A751,A753,A757,A758,A760,A761,A769,A770,B753,B758,B763,B769	A759,A763,A765,A767,B751,B757,B759,B760,B761,B765,B767,B770	1	S10A6_MOUSE
59984	A751,A753,A757,A758,A760,A761,A769,A770,B753,B758,B763,B770	A759,A763,A765,A767,B751,B757,B759,B760,B761,B765,B767,B769	0
59985	A751,A753,A757,A758,A760,A761,A769,A770,B753,B758,B765,B767	A759,A763,A765,A767,B751,B757,B759,B760,B761,B763,B769,B770	0
59986	A751,A753,A757,A758,A760,A761,A769,A770,B753,B758,B765,B769	A759,A763,A765,A767,B751,B757,B759,B760,B761,B763,B767,B770	2	CAH1_MOUSE,ICAM1_MOUSE
59987	A751,A753,A757,A758,A760,A761,A769,A770,B753,B758,B765,B770	A759,A763,A765,A767,B751,B757,B759,B760,B761,B763,B767,B769	0
59988	A751,A753,A757,A758,A760,A761,A769,A770,B753,B758,B767,B769	A759,A763,A765,A767,B751,B757,B759,B760,B761,B763,B765,B770	1	CAH1_MOUSE
59989	A751,A753,A757,A758,A760,A761,A769,A770,B753,B758,B767,B770	A759,A763,A765,A767,B751,B757,B759,B760,B761,B763,B765,B769	0
59990	A751,A753,A757,A758,A760,A761,A769,A770,B753,B758,B769,B770	A759,A763,A765,A767,B751,B757,B759,B760,B761,B763,B765,B767	1	CAH1_MOUSE
59991	A751,A753,A757,A758,A760,A761,A769,A770,B753,B759,B760,B761	A759,A763,A765,A767,B751,B757,B758,B763,B765,B767,B769,B770	2	LRC19_MOUSE,LGMN_MOUSE
59992	A751,A753,A757,A758,A760,A761,A769,A770,B753,B759,B760,B763	A759,A763,A765,A767,B751,B757,B758,B761,B765,B767,B769,B770	1	HGFA_MOUSE
59993	A751,A753,A757,A758,A760,A761,A769,A770,B753,B759,B760,B765	A759,A763,A765,A767,B751,B757,B758,B761,B763,B767,B769,B770	0
59994	A751,A753,A757,A758,A760,A761,A769,A770,B753,B759,B760,B767	A759,A763,A765,A767,B751,B757,B758,B761,B763,B765,B769,B770	0
59995	A751,A753,A757,A758,A760,A761,A769,A770,B753,B759,B760,B769	A759,A763,A765,A767,B751,B757,B758,B761,B763,B765,B767,B770	0
59996	A751,A753,A757,A758,A760,A761,A769,A770,B753,B759,B760,B770	A759,A763,A765,A767,B751,B757,B758,B761,B763,B765,B767,B769	1	LRC19_MOUSE
59997	A751,A753,A757,A758,A760,A761,A769,A770,B753,B759,B761,B763	A759,A763,A765,A767,B751,B757,B758,B760,B765,B767,B769,B770	0
59998	A751,A753,A757,A758,A760,A761,A769,A770,B753,B759,B761,B765	A759,A763,A765,A767,B751,B757,B758,B760,B763,B767,B769,B770	0
59999	A751,A753,A757,A758,A760,A761,A769,A770,B753,B759,B761,B767	A759,A763,A765,A767,B751,B757,B758,B760,B763,B765,B769,B770	1	CAH1_MOUSE
60000	A751,A753,A757,A758,A760,A761,A769,A770,B753,B759,B761,B769	A759,A763,A765,A767,B751,B757,B758,B760,B763,B765,B767,B770	2	LRC19_MOUSE,CAH1_MOUSE
60001	A751,A753,A757,A758,A760,A761,A769,A770,B753,B759,B761,B770	A759,A763,A765,A767,B751,B757,B758,B760,B763,B765,B767,B769	1	LRC19_MOUSE
60002	A751,A753,A757,A758,A760,A761,A769,A770,B753,B759,B763,B765	A759,A763,A765,A767,B751,B757,B758,B760,B761,B767,B769,B770	0
60003	A751,A753,A757,A758,A760,A761,A769,A770,B753,B759,B763,B767	A759,A763,A765,A767,B751,B757,B758,B760,B761,B765,B769,B770	0
60004	A751,A753,A757,A758,A760,A761,A769,A770,B753,B759,B763,B769	A759,A763,A765,A767,B751,B757,B758,B760,B761,B765,B767,B770	0
60005	A751,A753,A757,A758,A760,A761,A769,A770,B753,B759,B763,B770	A759,A763,A765,A767,B751,B757,B758,B760,B761,B765,B767,B769	0
60006	A751,A753,A757,A758,A760,A761,A769,A770,B753,B759,B765,B767	A759,A763,A765,A767,B751,B757,B758,B760,B761,B763,B769,B770	0
60007	A751,A753,A757,A758,A760,A761,A769,A770,B753,B759,B765,B769	A759,A763,A765,A767,B751,B757,B758,B760,B761,B763,B767,B770	2	CAH1_MOUSE,CADM4_MOUSE
60008	A751,A753,A757,A758,A760,A761,A769,A770,B753,B759,B765,B770	A759,A763,A765,A767,B751,B757,B758,B760,B761,B763,B767,B769	0
60009	A751,A753,A757,A758,A760,A761,A769,A770,B753,B759,B767,B769	A759,A763,A765,A767,B751,B757,B758,B760,B761,B763,B765,B770	1	CAH1_MOUSE
60010	A751,A753,A757,A758,A760,A761,A769,A770,B753,B759,B767,B770	A759,A763,A765,A767,B751,B757,B758,B760,B761,B763,B765,B769	0
60011	A751,A753,A757,A758,A760,A761,A769,A770,B753,B759,B769,B770	A759,A763,A765,A767,B751,B757,B758,B760,B761,B763,B765,B767	2	LRC19_MOUSE,CAH1_MOUSE
60012	A751,A753,A757,A758,A760,A761,A769,A770,B753,B760,B761,B763	A759,A763,A765,A767,B751,B757,B758,B759,B765,B767,B769,B770	0
60013	A751,A753,A757,A758,A760,A761,A769,A770,B753,B760,B761,B765	A759,A763,A765,A767,B751,B757,B758,B759,B763,B767,B769,B770	0
60014	A751,A753,A757,A758,A760,A761,A769,A770,B753,B760,B761,B767	A759,A763,A765,A767,B751,B757,B758,B759,B763,B765,B769,B770	0
60015	A751,A753,A757,A758,A760,A761,A769,A770,B753,B760,B761,B769	A759,A763,A765,A767,B751,B757,B758,B759,B763,B765,B767,B770	1	CAH1_MOUSE
60016	A751,A753,A757,A758,A760,A761,A769,A770,B753,B760,B761,B770	A759,A763,A765,A767,B751,B757,B758,B759,B763,B765,B767,B769	1	LRC19_MOUSE
60017	A751,A753,A757,A758,A760,A761,A769,A770,B753,B760,B763,B765	A759,A763,A765,A767,B751,B757,B758,B759,B761,B767,B769,B770	1	CD5L_MOUSE
60018	A751,A753,A757,A758,A760,A761,A769,A770,B753,B760,B763,B767	A759,A763,A765,A767,B751,B757,B758,B759,B761,B765,B769,B770	0
60019	A751,A753,A757,A758,A760,A761,A769,A770,B753,B760,B763,B769	A759,A763,A765,A767,B751,B757,B758,B759,B761,B765,B767,B770	1	S10A6_MOUSE
60020	A751,A753,A757,A758,A760,A761,A769,A770,B753,B760,B763,B770	A759,A763,A765,A767,B751,B757,B758,B759,B761,B765,B767,B769	1	S10A6_MOUSE
60021	A751,A753,A757,A758,A760,A761,A769,A770,B753,B760,B765,B767	A759,A763,A765,A767,B751,B757,B758,B759,B761,B763,B769,B770	0
60022	A751,A753,A757,A758,A760,A761,A769,A770,B753,B760,B765,B769	A759,A763,A765,A767,B751,B757,B758,B759,B761,B763,B767,B770	2	CAH1_MOUSE,CD5L_MOUSE
60023	A751,A753,A757,A758,A760,A761,A769,A770,B753,B760,B765,B770	A759,A763,A765,A767,B751,B757,B758,B759,B761,B763,B767,B769	0
60024	A751,A753,A757,A758,A760,A761,A769,A770,B753,B760,B767,B769	A759,A763,A765,A767,B751,B757,B758,B759,B761,B763,B765,B770	1	CAH1_MOUSE
60025	A751,A753,A757,A758,A760,A761,A769,A770,B753,B760,B767,B770	A759,A763,A765,A767,B751,B757,B758,B759,B761,B763,B765,B769	0
60026	A751,A753,A757,A758,A760,A761,A769,A770,B753,B760,B769,B770	A759,A763,A765,A767,B751,B757,B758,B759,B761,B763,B765,B767	2	CAH1_MOUSE,S10A6_MOUSE
60027	A751,A753,A757,A758,A760,A761,A769,A770,B753,B761,B763,B765	A759,A763,A765,A767,B751,B757,B758,B759,B760,B767,B769,B770	1	CD5L_MOUSE
60028	A751,A753,A757,A758,A760,A761,A769,A770,B753,B761,B763,B767	A759,A763,A765,A767,B751,B757,B758,B759,B760,B765,B769,B770	0
60029	A751,A753,A757,A758,A760,A761,A769,A770,B753,B761,B763,B769	A759,A763,A765,A767,B751,B757,B758,B759,B760,B765,B767,B770	2	CAH1_MOUSE,RETNA_MOUSE
60030	A751,A753,A757,A758,A760,A761,A769,A770,B753,B761,B763,B770	A759,A763,A765,A767,B751,B757,B758,B759,B760,B765,B767,B769	0
60031	A751,A753,A757,A758,A760,A761,A769,A770,B753,B761,B765,B767	A759,A763,A765,A767,B751,B757,B758,B759,B760,B763,B769,B770	1	CAH1_MOUSE
60032	A751,A753,A757,A758,A760,A761,A769,A770,B753,B761,B765,B769	A759,A763,A765,A767,B751,B757,B758,B759,B760,B763,B767,B770	2	CAH1_MOUSE,ICAM1_MOUSE
60033	A751,A753,A757,A758,A760,A761,A769,A770,B753,B761,B765,B770	A759,A763,A765,A767,B751,B757,B758,B759,B760,B763,B767,B769	0
60034	A751,A753,A757,A758,A760,A761,A769,A770,B753,B761,B767,B769	A759,A763,A765,A767,B751,B757,B758,B759,B760,B763,B765,B770	1	CAH1_MOUSE
60035	A751,A753,A757,A758,A760,A761,A769,A770,B753,B761,B767,B770	A759,A763,A765,A767,B751,B757,B758,B759,B760,B763,B765,B769	1	CAH1_MOUSE
60036	A751,A753,A757,A758,A760,A761,A769,A770,B753,B761,B769,B770	A759,A763,A765,A767,B751,B757,B758,B759,B760,B763,B765,B767	2	LRC19_MOUSE,CAH1_MOUSE
60037	A751,A753,A757,A758,A760,A761,A769,A770,B753,B763,B765,B767	A759,A763,A765,A767,B751,B757,B758,B759,B760,B761,B769,B770	0
60038	A751,A753,A757,A758,A760,A761,A769,A770,B753,B763,B765,B769	A759,A763,A765,A767,B751,B757,B758,B759,B760,B761,B767,B770	2	CAH1_MOUSE,CD5L_MOUSE
60039	A751,A753,A757,A758,A760,A761,A769,A770,B753,B763,B765,B770	A759,A763,A765,A767,B751,B757,B758,B759,B760,B761,B767,B769	1	CD5L_MOUSE
60040	A751,A753,A757,A758,A760,A761,A769,A770,B753,B763,B767,B769	A759,A763,A765,A767,B751,B757,B758,B759,B760,B761,B765,B770	1	CAH1_MOUSE
60041	A751,A753,A757,A758,A760,A761,A769,A770,B753,B763,B767,B770	A759,A763,A765,A767,B751,B757,B758,B759,B760,B761,B765,B769	0
60042	A751,A753,A757,A758,A760,A761,A769,A770,B753,B763,B769,B770	A759,A763,A765,A767,B751,B757,B758,B759,B760,B761,B765,B767	2	CAH1_MOUSE,S10A6_MOUSE
60043	A751,A753,A757,A758,A760,A761,A769,A770,B753,B765,B767,B769	A759,A763,A765,A767,B751,B757,B758,B759,B760,B761,B763,B770	1	CAH1_MOUSE
60044	A751,A753,A757,A758,A760,A761,A769,A770,B753,B765,B767,B770	A759,A763,A765,A767,B751,B757,B758,B759,B760,B761,B763,B769	0
60045	A751,A753,A757,A758,A760,A761,A769,A770,B753,B765,B769,B770	A759,A763,A765,A767,B751,B757,B758,B759,B760,B761,B763,B767	2	CAH1_MOUSE,ICAM1_MOUSE
60046	A751,A753,A757,A758,A760,A761,A769,A770,B753,B767,B769,B770	A759,A763,A765,A767,B751,B757,B758,B759,B760,B761,B763,B765	1	CAH1_MOUSE
60047	A751,A753,A757,A758,A760,A761,A769,A770,B757,B758,B759,B760	A759,A763,A765,A767,B751,B753,B761,B763,B765,B767,B769,B770	1	LGMN_MOUSE
60048	A751,A753,A757,A758,A760,A761,A769,A770,B757,B758,B759,B761	A759,A763,A765,A767,B751,B753,B760,B763,B765,B767,B769,B770	2	LGMN_MOUSE,IGKC_MOUSE
60049	A751,A753,A757,A758,A760,A761,A769,A770,B757,B758,B759,B763	A759,A763,A765,A767,B751,B753,B760,B761,B765,B767,B769,B770	0
60050	A751,A753,A757,A758,A760,A761,A769,A770,B757,B758,B759,B765	A759,A763,A765,A767,B751,B753,B760,B761,B763,B767,B769,B770	3	LGMN_MOUSE,CADM4_MOUSE,FA12_MOUSE
60051	A751,A753,A757,A758,A760,A761,A769,A770,B757,B758,B759,B767	A759,A763,A765,A767,B751,B753,B760,B761,B763,B765,B769,B770	0
60052	A751,A753,A757,A758,A760,A761,A769,A770,B757,B758,B759,B769	A759,A763,A765,A767,B751,B753,B760,B761,B763,B765,B767,B770	2	LGMN_MOUSE,CADM4_MOUSE
60053	A751,A753,A757,A758,A760,A761,A769,A770,B757,B758,B759,B770	A759,A763,A765,A767,B751,B753,B760,B761,B763,B765,B767,B769	0
60054	A751,A753,A757,A758,A760,A761,A769,A770,B757,B758,B760,B761	A759,A763,A765,A767,B751,B753,B759,B763,B765,B767,B769,B770	3	IGHA_MOUSE,APOH_MOUSE,LGMN_MOUSE
60055	A751,A753,A757,A758,A760,A761,A769,A770,B757,B758,B760,B763	A759,A763,A765,A767,B751,B753,B759,B761,B765,B767,B769,B770	1	APOH_MOUSE
60056	A751,A753,A757,A758,A760,A761,A769,A770,B757,B758,B760,B765	A759,A763,A765,A767,B751,B753,B759,B761,B763,B767,B769,B770	1	FA12_MOUSE
60057	A751,A753,A757,A758,A760,A761,A769,A770,B757,B758,B760,B767	A759,A763,A765,A767,B751,B753,B759,B761,B763,B765,B769,B770	0
60058	A751,A753,A757,A758,A760,A761,A769,A770,B757,B758,B760,B769	A759,A763,A765,A767,B751,B753,B759,B761,B763,B765,B767,B770	2	APOH_MOUSE,FA12_MOUSE
60059	A751,A753,A757,A758,A760,A761,A769,A770,B757,B758,B760,B770	A759,A763,A765,A767,B751,B753,B759,B761,B763,B765,B767,B769	0
60060	A751,A753,A757,A758,A760,A761,A769,A770,B757,B758,B761,B763	A759,A763,A765,A767,B751,B753,B759,B760,B765,B767,B769,B770	1	APOH_MOUSE
60061	A751,A753,A757,A758,A760,A761,A769,A770,B757,B758,B761,B765	A759,A763,A765,A767,B751,B753,B759,B760,B763,B767,B769,B770	2	ICAM1_MOUSE,FA12_MOUSE
60062	A751,A753,A757,A758,A760,A761,A769,A770,B757,B758,B761,B767	A759,A763,A765,A767,B751,B753,B759,B760,B763,B765,B769,B770	1	APOH_MOUSE
60063	A751,A753,A757,A758,A760,A761,A769,A770,B757,B758,B761,B769	A759,A763,A765,A767,B751,B753,B759,B760,B763,B765,B767,B770	3	APOH_MOUSE,CAH1_MOUSE,FA12_MOUSE
60064	A751,A753,A757,A758,A760,A761,A769,A770,B757,B758,B761,B770	A759,A763,A765,A767,B751,B753,B759,B760,B763,B765,B767,B769	1	APOH_MOUSE
60065	A751,A753,A757,A758,A760,A761,A769,A770,B757,B758,B763,B765	A759,A763,A765,A767,B751,B753,B759,B760,B761,B767,B769,B770	1	FA12_MOUSE
60066	A751,A753,A757,A758,A760,A761,A769,A770,B757,B758,B763,B767	A759,A763,A765,A767,B751,B753,B759,B760,B761,B765,B769,B770	1	APOH_MOUSE
60067	A751,A753,A757,A758,A760,A761,A769,A770,B757,B758,B763,B769	A759,A763,A765,A767,B751,B753,B759,B760,B761,B765,B767,B770	3	PROP_MOUSE,APOH_MOUSE,FA12_MOUSE
60068	A751,A753,A757,A758,A760,A761,A769,A770,B757,B758,B763,B770	A759,A763,A765,A767,B751,B753,B759,B760,B761,B765,B767,B769	1	APOH_MOUSE
60069	A751,A753,A757,A758,A760,A761,A769,A770,B757,B758,B765,B767	A759,A763,A765,A767,B751,B753,B759,B760,B761,B763,B769,B770	1	FA12_MOUSE
60070	A751,A753,A757,A758,A760,A761,A769,A770,B757,B758,B765,B769	A759,A763,A765,A767,B751,B753,B759,B760,B761,B763,B767,B770	3	CAH1_MOUSE,ICAM1_MOUSE,FA12_MOUSE
60071	A751,A753,A757,A758,A760,A761,A769,A770,B757,B758,B765,B770	A759,A763,A765,A767,B751,B753,B759,B760,B761,B763,B767,B769	2	ICAM1_MOUSE,FA12_MOUSE
60072	A751,A753,A757,A758,A760,A761,A769,A770,B757,B758,B767,B769	A759,A763,A765,A767,B751,B753,B759,B760,B761,B763,B765,B770	2	APOH_MOUSE,CAH1_MOUSE
60073	A751,A753,A757,A758,A760,A761,A769,A770,B757,B758,B767,B770	A759,A763,A765,A767,B751,B753,B759,B760,B761,B763,B765,B769	0
60074	A751,A753,A757,A758,A760,A761,A769,A770,B757,B758,B769,B770	A759,A763,A765,A767,B751,B753,B759,B760,B761,B763,B765,B767	1	CAH1_MOUSE
60075	A751,A753,A757,A758,A760,A761,A769,A770,B757,B759,B760,B761	A759,A763,A765,A767,B751,B753,B758,B763,B765,B767,B769,B770	4	IGHA_MOUSE,LGMN_MOUSE,JAM1_MOUSE,MUP20_MOUSE
60076	A751,A753,A757,A758,A760,A761,A769,A770,B757,B759,B760,B763	A759,A763,A765,A767,B751,B753,B758,B761,B765,B767,B769,B770	1	LGMN_MOUSE
60077	A751,A753,A757,A758,A760,A761,A769,A770,B757,B759,B760,B765	A759,A763,A765,A767,B751,B753,B758,B761,B763,B767,B769,B770	1	LGMN_MOUSE
60078	A751,A753,A757,A758,A760,A761,A769,A770,B757,B759,B760,B767	A759,A763,A765,A767,B751,B753,B758,B761,B763,B765,B769,B770	1	LGMN_MOUSE
60079	A751,A753,A757,A758,A760,A761,A769,A770,B757,B759,B760,B769	A759,A763,A765,A767,B751,B753,B758,B761,B763,B765,B767,B770	2	LGMN_MOUSE,CADM4_MOUSE
60080	A751,A753,A757,A758,A760,A761,A769,A770,B757,B759,B760,B770	A759,A763,A765,A767,B751,B753,B758,B761,B763,B765,B767,B769	2	LRC19_MOUSE,LGMN_MOUSE
60081	A751,A753,A757,A758,A760,A761,A769,A770,B757,B759,B761,B763	A759,A763,A765,A767,B751,B753,B758,B760,B765,B767,B769,B770	3	LUM_MOUSE,OSTP_MOUSE,LGMN_MOUSE
60082	A751,A753,A757,A758,A760,A761,A769,A770,B757,B759,B761,B765	A759,A763,A765,A767,B751,B753,B758,B760,B763,B767,B769,B770	4	OSTP_MOUSE,LGMN_MOUSE,MOES_MOUSE,FA12_MOUSE
60083	A751,A753,A757,A758,A760,A761,A769,A770,B757,B759,B761,B767	A759,A763,A765,A767,B751,B753,B758,B760,B763,B765,B769,B770	2	OSTP_MOUSE,LGMN_MOUSE
60084	A751,A753,A757,A758,A760,A761,A769,A770,B757,B759,B761,B769	A759,A763,A765,A767,B751,B753,B758,B760,B763,B765,B767,B770	4	OSTP_MOUSE,LRC19_MOUSE,CAH1_MOUSE,LGMN_MOUSE
60085	A751,A753,A757,A758,A760,A761,A769,A770,B757,B759,B761,B770	A759,A763,A765,A767,B751,B753,B758,B760,B763,B765,B767,B769	2	LRC19_MOUSE,LGMN_MOUSE
60086	A751,A753,A757,A758,A760,A761,A769,A770,B757,B759,B763,B765	A759,A763,A765,A767,B751,B753,B758,B760,B761,B767,B769,B770	1	LGMN_MOUSE
60087	A751,A753,A757,A758,A760,A761,A769,A770,B757,B759,B763,B767	A759,A763,A765,A767,B751,B753,B758,B760,B761,B765,B769,B770	0
60088	A751,A753,A757,A758,A760,A761,A769,A770,B757,B759,B763,B769	A759,A763,A765,A767,B751,B753,B758,B760,B761,B765,B767,B770	1	PROP_MOUSE
60089	A751,A753,A757,A758,A760,A761,A769,A770,B757,B759,B763,B770	A759,A763,A765,A767,B751,B753,B758,B760,B761,B765,B767,B769	0
60090	A751,A753,A757,A758,A760,A761,A769,A770,B757,B759,B765,B767	A759,A763,A765,A767,B751,B753,B758,B760,B761,B763,B769,B770	1	MOES_MOUSE
60091	A751,A753,A757,A758,A760,A761,A769,A770,B757,B759,B765,B769	A759,A763,A765,A767,B751,B753,B758,B760,B761,B763,B767,B770	5	CAH1_MOUSE,LGMN_MOUSE,KV6AB_MOUSE,CADM4_MOUSE,FA12_MOUSE
60092	A751,A753,A757,A758,A760,A761,A769,A770,B757,B759,B765,B770	A759,A763,A765,A767,B751,B753,B758,B760,B761,B763,B767,B769	1	LGMN_MOUSE
60093	A751,A753,A757,A758,A760,A761,A769,A770,B757,B759,B767,B769	A759,A763,A765,A767,B751,B753,B758,B760,B761,B763,B765,B770	1	CAH1_MOUSE
60094	A751,A753,A757,A758,A760,A761,A769,A770,B757,B759,B767,B770	A759,A763,A765,A767,B751,B753,B758,B760,B761,B763,B765,B769	0
60095	A751,A753,A757,A758,A760,A761,A769,A770,B757,B759,B769,B770	A759,A763,A765,A767,B751,B753,B758,B760,B761,B763,B765,B767	3	LRC19_MOUSE,CAH1_MOUSE,LGMN_MOUSE
60096	A751,A753,A757,A758,A760,A761,A769,A770,B757,B760,B761,B763	A759,A763,A765,A767,B751,B753,B758,B759,B765,B767,B769,B770	3	COMP_MOUSE,PLMN_MOUSE,APOH_MOUSE
60097	A751,A753,A757,A758,A760,A761,A769,A770,B757,B760,B761,B765	A759,A763,A765,A767,B751,B753,B758,B759,B763,B767,B769,B770	2	LGMN_MOUSE,FA12_MOUSE
60098	A751,A753,A757,A758,A760,A761,A769,A770,B757,B760,B761,B767	A759,A763,A765,A767,B751,B753,B758,B759,B763,B765,B769,B770	2	IGHA_MOUSE,APOH_MOUSE
60099	A751,A753,A757,A758,A760,A761,A769,A770,B757,B760,B761,B769	A759,A763,A765,A767,B751,B753,B758,B759,B763,B765,B767,B770	4	APOH_MOUSE,CAH1_MOUSE,LGMN_MOUSE,CAH2_MOUSE
60100	A751,A753,A757,A758,A760,A761,A769,A770,B757,B760,B761,B770	A759,A763,A765,A767,B751,B753,B758,B759,B763,B765,B767,B769	1	LRC19_MOUSE
60101	A751,A753,A757,A758,A760,A761,A769,A770,B757,B760,B763,B765	A759,A763,A765,A767,B751,B753,B758,B759,B761,B767,B769,B770	1	CD5L_MOUSE
60102	A751,A753,A757,A758,A760,A761,A769,A770,B757,B760,B763,B767	A759,A763,A765,A767,B751,B753,B758,B759,B761,B765,B769,B770	1	APOH_MOUSE
60103	A751,A753,A757,A758,A760,A761,A769,A770,B757,B760,B763,B769	A759,A763,A765,A767,B751,B753,B758,B759,B761,B765,B767,B770	5	QSOX1_MOUSE,PLMN_MOUSE,PGBM_MOUSE,APOH_MOUSE,S10A6_MOUSE
60104	A751,A753,A757,A758,A760,A761,A769,A770,B757,B760,B763,B770	A759,A763,A765,A767,B751,B753,B758,B759,B761,B765,B767,B769	2	QSOX1_MOUSE,TCO2_MOUSE
60105	A751,A753,A757,A758,A760,A761,A769,A770,B757,B760,B765,B767	A759,A763,A765,A767,B751,B753,B758,B759,B761,B763,B769,B770	0
60106	A751,A753,A757,A758,A760,A761,A769,A770,B757,B760,B765,B769	A759,A763,A765,A767,B751,B753,B758,B759,B761,B763,B767,B770	1	FA12_MOUSE
60107	A751,A753,A757,A758,A760,A761,A769,A770,B757,B760,B765,B770	A759,A763,A765,A767,B751,B753,B758,B759,B761,B763,B767,B769	0
60108	A751,A753,A757,A758,A760,A761,A769,A770,B757,B760,B767,B769	A759,A763,A765,A767,B751,B753,B758,B759,B761,B763,B765,B770	2	APOH_MOUSE,CAH1_MOUSE
60109	A751,A753,A757,A758,A760,A761,A769,A770,B757,B760,B767,B770	A759,A763,A765,A767,B751,B753,B758,B759,B761,B763,B765,B769	0
60110	A751,A753,A757,A758,A760,A761,A769,A770,B757,B760,B769,B770	A759,A763,A765,A767,B751,B753,B758,B759,B761,B763,B765,B767	0
60111	A751,A753,A757,A758,A760,A761,A769,A770,B757,B761,B763,B765	A759,A763,A765,A767,B751,B753,B758,B759,B760,B767,B769,B770	4	COMP_MOUSE,LUM_MOUSE,APOH_MOUSE,FA12_MOUSE
60112	A751,A753,A757,A758,A760,A761,A769,A770,B757,B761,B763,B767	A759,A763,A765,A767,B751,B753,B758,B759,B760,B765,B769,B770	2	COMP_MOUSE,APOH_MOUSE
60113	A751,A753,A757,A758,A760,A761,A769,A770,B757,B761,B763,B769	A759,A763,A765,A767,B751,B753,B758,B759,B760,B765,B767,B770	9	COCA1_MOUSE,FINC_MOUSE,CFAI_MOUSE,PGBM_MOUSE,ACV1B_MOUSE,PROP_MOUSE,APOH_MOUSE,CAH1_MOUSE,CFAH_MOUSE
60114	A751,A753,A757,A758,A760,A761,A769,A770,B757,B761,B763,B770	A759,A763,A765,A767,B751,B753,B758,B759,B760,B765,B767,B769	3	TCO2_MOUSE,APOH_MOUSE,LDHB_MOUSE
60115	A751,A753,A757,A758,A760,A761,A769,A770,B757,B761,B765,B767	A759,A763,A765,A767,B751,B753,B758,B759,B760,B763,B769,B770	3	CAH1_MOUSE,MOES_MOUSE,FA12_MOUSE
60116	A751,A753,A757,A758,A760,A761,A769,A770,B757,B761,B765,B769	A759,A763,A765,A767,B751,B753,B758,B759,B760,B763,B767,B770	4	CAH1_MOUSE,ICAM1_MOUSE,FA12_MOUSE,CFAH_MOUSE
60117	A751,A753,A757,A758,A760,A761,A769,A770,B757,B761,B765,B770	A759,A763,A765,A767,B751,B753,B758,B759,B760,B763,B767,B769	3	ICAM1_MOUSE,MOES_MOUSE,FA12_MOUSE
60118	A751,A753,A757,A758,A760,A761,A769,A770,B757,B761,B767,B769	A759,A763,A765,A767,B751,B753,B758,B759,B760,B763,B765,B770	4	APOH_MOUSE,CAH1_MOUSE,CAH2_MOUSE,CFAH_MOUSE
60119	A751,A753,A757,A758,A760,A761,A769,A770,B757,B761,B767,B770	A759,A763,A765,A767,B751,B753,B758,B759,B760,B763,B765,B769	1	CAH1_MOUSE
60120	A751,A753,A757,A758,A760,A761,A769,A770,B757,B761,B769,B770	A759,A763,A765,A767,B751,B753,B758,B759,B760,B763,B765,B767	4	APOH_MOUSE,LRC19_MOUSE,CAH1_MOUSE,CFAH_MOUSE
60121	A751,A753,A757,A758,A760,A761,A769,A770,B757,B763,B765,B767	A759,A763,A765,A767,B751,B753,B758,B759,B760,B761,B769,B770	1	MOES_MOUSE
60122	A751,A753,A757,A758,A760,A761,A769,A770,B757,B763,B765,B769	A759,A763,A765,A767,B751,B753,B758,B759,B760,B761,B767,B770	2	CD5L_MOUSE,FA12_MOUSE
60123	A751,A753,A757,A758,A760,A761,A769,A770,B757,B763,B765,B770	A759,A763,A765,A767,B751,B753,B758,B759,B760,B761,B767,B769	0
60124	A751,A753,A757,A758,A760,A761,A769,A770,B757,B763,B767,B769	A759,A763,A765,A767,B751,B753,B758,B759,B760,B761,B765,B770	3	FINC_MOUSE,APOH_MOUSE,CAH1_MOUSE
60125	A751,A753,A757,A758,A760,A761,A769,A770,B757,B763,B767,B770	A759,A763,A765,A767,B751,B753,B758,B759,B760,B761,B765,B769	1	TCO2_MOUSE
60126	A751,A753,A757,A758,A760,A761,A769,A770,B757,B763,B769,B770	A759,A763,A765,A767,B751,B753,B758,B759,B760,B761,B765,B767	3	PGBM_MOUSE,APOH_MOUSE,CAH1_MOUSE
60127	A751,A753,A757,A758,A760,A761,A769,A770,B757,B765,B767,B769	A759,A763,A765,A767,B751,B753,B758,B759,B760,B761,B763,B770	3	CAH1_MOUSE,ICAM1_MOUSE,FA12_MOUSE
60128	A751,A753,A757,A758,A760,A761,A769,A770,B757,B765,B767,B770	A759,A763,A765,A767,B751,B753,B758,B759,B760,B761,B763,B769	1	MOES_MOUSE
60129	A751,A753,A757,A758,A760,A761,A769,A770,B757,B765,B769,B770	A759,A763,A765,A767,B751,B753,B758,B759,B760,B761,B763,B767	5	CAH1_MOUSE,ICAM1_MOUSE,ITM2B_MOUSE,FA12_MOUSE,CFAH_MOUSE
60130	A751,A753,A757,A758,A760,A761,A769,A770,B757,B767,B769,B770	A759,A763,A765,A767,B751,B753,B758,B759,B760,B761,B763,B765	2	CAH1_MOUSE,MXRA8_MOUSE
60131	A751,A753,A757,A758,A760,A761,A769,A770,B758,B759,B760,B761	A759,A763,A765,A767,B751,B753,B757,B763,B765,B767,B769,B770	1	LGMN_MOUSE
60132	A751,A753,A757,A758,A760,A761,A769,A770,B758,B759,B760,B763	A759,A763,A765,A767,B751,B753,B757,B761,B765,B767,B769,B770	0
60133	A751,A753,A757,A758,A760,A761,A769,A770,B758,B759,B760,B765	A759,A763,A765,A767,B751,B753,B757,B761,B763,B767,B769,B770	1	CADM4_MOUSE
60134	A751,A753,A757,A758,A760,A761,A769,A770,B758,B759,B760,B767	A759,A763,A765,A767,B751,B753,B757,B761,B763,B765,B769,B770	0
60135	A751,A753,A757,A758,A760,A761,A769,A770,B758,B759,B760,B769	A759,A763,A765,A767,B751,B753,B757,B761,B763,B765,B767,B770	1	CADM4_MOUSE
60136	A751,A753,A757,A758,A760,A761,A769,A770,B758,B759,B760,B770	A759,A763,A765,A767,B751,B753,B757,B761,B763,B765,B767,B769	0
60137	A751,A753,A757,A758,A760,A761,A769,A770,B758,B759,B761,B763	A759,A763,A765,A767,B751,B753,B757,B760,B765,B767,B769,B770	1	LDHB_MOUSE
60138	A751,A753,A757,A758,A760,A761,A769,A770,B758,B759,B761,B765	A759,A763,A765,A767,B751,B753,B757,B760,B763,B767,B769,B770	0
60139	A751,A753,A757,A758,A760,A761,A769,A770,B758,B759,B761,B767	A759,A763,A765,A767,B751,B753,B757,B760,B763,B765,B769,B770	0
60140	A751,A753,A757,A758,A760,A761,A769,A770,B758,B759,B761,B769	A759,A763,A765,A767,B751,B753,B757,B760,B763,B765,B767,B770	2	CAH1_MOUSE,CADM4_MOUSE
60141	A751,A753,A757,A758,A760,A761,A769,A770,B758,B759,B761,B770	A759,A763,A765,A767,B751,B753,B757,B760,B763,B765,B767,B769	1	LRC19_MOUSE
60142	A751,A753,A757,A758,A760,A761,A769,A770,B758,B759,B763,B765	A759,A763,A765,A767,B751,B753,B757,B760,B761,B767,B769,B770	0
60143	A751,A753,A757,A758,A760,A761,A769,A770,B758,B759,B763,B767	A759,A763,A765,A767,B751,B753,B757,B760,B761,B765,B769,B770	0
60144	A751,A753,A757,A758,A760,A761,A769,A770,B758,B759,B763,B769	A759,A763,A765,A767,B751,B753,B757,B760,B761,B765,B767,B770	2	PROP_MOUSE,VCAM1_MOUSE
60145	A751,A753,A757,A758,A760,A761,A769,A770,B758,B759,B763,B770	A759,A763,A765,A767,B751,B753,B757,B760,B761,B765,B767,B769	1	LDHB_MOUSE
60146	A751,A753,A757,A758,A760,A761,A769,A770,B758,B759,B765,B767	A759,A763,A765,A767,B751,B753,B757,B760,B761,B763,B769,B770	0
60147	A751,A753,A757,A758,A760,A761,A769,A770,B758,B759,B765,B769	A759,A763,A765,A767,B751,B753,B757,B760,B761,B763,B767,B770	3	CAH1_MOUSE,CADM4_MOUSE,FA12_MOUSE
60148	A751,A753,A757,A758,A760,A761,A769,A770,B758,B759,B765,B770	A759,A763,A765,A767,B751,B753,B757,B760,B761,B763,B767,B769	0
60149	A751,A753,A757,A758,A760,A761,A769,A770,B758,B759,B767,B769	A759,A763,A765,A767,B751,B753,B757,B760,B761,B763,B765,B770	1	CAH1_MOUSE
60150	A751,A753,A757,A758,A760,A761,A769,A770,B758,B759,B767,B770	A759,A763,A765,A767,B751,B753,B757,B760,B761,B763,B765,B769	0
60151	A751,A753,A757,A758,A760,A761,A769,A770,B758,B759,B769,B770	A759,A763,A765,A767,B751,B753,B757,B760,B761,B763,B765,B767	2	LRC19_MOUSE,CAH1_MOUSE
60152	A751,A753,A757,A758,A760,A761,A769,A770,B758,B760,B761,B763	A759,A763,A765,A767,B751,B753,B757,B759,B765,B767,B769,B770	1	APOH_MOUSE
60153	A751,A753,A757,A758,A760,A761,A769,A770,B758,B760,B761,B765	A759,A763,A765,A767,B751,B753,B757,B759,B763,B767,B769,B770	1	FA12_MOUSE
60154	A751,A753,A757,A758,A760,A761,A769,A770,B758,B760,B761,B767	A759,A763,A765,A767,B751,B753,B757,B759,B763,B765,B769,B770	0
60155	A751,A753,A757,A758,A760,A761,A769,A770,B758,B760,B761,B769	A759,A763,A765,A767,B751,B753,B757,B759,B763,B765,B767,B770	2	APOH_MOUSE,CAH1_MOUSE
60156	A751,A753,A757,A758,A760,A761,A769,A770,B758,B760,B761,B770	A759,A763,A765,A767,B751,B753,B757,B759,B763,B765,B767,B769	0
60157	A751,A753,A757,A758,A760,A761,A769,A770,B758,B760,B763,B765	A759,A763,A765,A767,B751,B753,B757,B759,B761,B767,B769,B770	2	VNN1_MOUSE,CD5L_MOUSE
60158	A751,A753,A757,A758,A760,A761,A769,A770,B758,B760,B763,B767	A759,A763,A765,A767,B751,B753,B757,B759,B761,B765,B769,B770	1	ESAM_MOUSE
60159	A751,A753,A757,A758,A760,A761,A769,A770,B758,B760,B763,B769	A759,A763,A765,A767,B751,B753,B757,B759,B761,B765,B767,B770	2	PGBM_MOUSE,APOH_MOUSE
60160	A751,A753,A757,A758,A760,A761,A769,A770,B758,B760,B763,B770	A759,A763,A765,A767,B751,B753,B757,B759,B761,B765,B767,B769	1	VNN1_MOUSE
60161	A751,A753,A757,A758,A760,A761,A769,A770,B758,B760,B765,B767	A759,A763,A765,A767,B751,B753,B757,B759,B761,B763,B769,B770	0
60162	A751,A753,A757,A758,A760,A761,A769,A770,B758,B760,B765,B769	A759,A763,A765,A767,B751,B753,B757,B759,B761,B763,B767,B770	2	ICAM1_MOUSE,FA12_MOUSE
60163	A751,A753,A757,A758,A760,A761,A769,A770,B758,B760,B765,B770	A759,A763,A765,A767,B751,B753,B757,B759,B761,B763,B767,B769	0
60164	A751,A753,A757,A758,A760,A761,A769,A770,B758,B760,B767,B769	A759,A763,A765,A767,B751,B753,B757,B759,B761,B763,B765,B770	1	CAH1_MOUSE
60165	A751,A753,A757,A758,A760,A761,A769,A770,B758,B760,B767,B770	A759,A763,A765,A767,B751,B753,B757,B759,B761,B763,B765,B769	0
60166	A751,A753,A757,A758,A760,A761,A769,A770,B758,B760,B769,B770	A759,A763,A765,A767,B751,B753,B757,B759,B761,B763,B765,B767	1	CAH1_MOUSE
60167	A751,A753,A757,A758,A760,A761,A769,A770,B758,B761,B763,B765	A759,A763,A765,A767,B751,B753,B757,B759,B760,B767,B769,B770	3	LDHB_MOUSE,CD5L_MOUSE,FA12_MOUSE
60168	A751,A753,A757,A758,A760,A761,A769,A770,B758,B761,B763,B767	A759,A763,A765,A767,B751,B753,B757,B759,B760,B765,B769,B770	2	APOH_MOUSE,LDHB_MOUSE
60169	A751,A753,A757,A758,A760,A761,A769,A770,B758,B761,B763,B769	A759,A763,A765,A767,B751,B753,B757,B759,B760,B765,B767,B770	6	CFAI_MOUSE,PGBM_MOUSE,PROP_MOUSE,APOH_MOUSE,CAH1_MOUSE,RETNA_MOUSE
60170	A751,A753,A757,A758,A760,A761,A769,A770,B758,B761,B763,B770	A759,A763,A765,A767,B751,B753,B757,B759,B760,B765,B767,B769	1	LDHB_MOUSE
60171	A751,A753,A757,A758,A760,A761,A769,A770,B758,B761,B765,B767	A759,A763,A765,A767,B751,B753,B757,B759,B760,B763,B769,B770	1	CAH1_MOUSE
60172	A751,A753,A757,A758,A760,A761,A769,A770,B758,B761,B765,B769	A759,A763,A765,A767,B751,B753,B757,B759,B760,B763,B767,B770	3	CAH1_MOUSE,ICAM1_MOUSE,FA12_MOUSE
60173	A751,A753,A757,A758,A760,A761,A769,A770,B758,B761,B765,B770	A759,A763,A765,A767,B751,B753,B757,B759,B760,B763,B767,B769	2	LDHB_MOUSE,ICAM1_MOUSE
60174	A751,A753,A757,A758,A760,A761,A769,A770,B758,B761,B767,B769	A759,A763,A765,A767,B751,B753,B757,B759,B760,B763,B765,B770	2	APOH_MOUSE,CAH1_MOUSE
60175	A751,A753,A757,A758,A760,A761,A769,A770,B758,B761,B767,B770	A759,A763,A765,A767,B751,B753,B757,B759,B760,B763,B765,B769	2	LDHB_MOUSE,CAH1_MOUSE
60176	A751,A753,A757,A758,A760,A761,A769,A770,B758,B761,B769,B770	A759,A763,A765,A767,B751,B753,B757,B759,B760,B763,B765,B767	2	CAH1_MOUSE,ICAM1_MOUSE
60177	A751,A753,A757,A758,A760,A761,A769,A770,B758,B763,B765,B767	A759,A763,A765,A767,B751,B753,B757,B759,B760,B761,B769,B770	1	LDHB_MOUSE
60178	A751,A753,A757,A758,A760,A761,A769,A770,B758,B763,B765,B769	A759,A763,A765,A767,B751,B753,B757,B759,B760,B761,B767,B770	4	CAH1_MOUSE,ICAM1_MOUSE,CD5L_MOUSE,FA12_MOUSE
60179	A751,A753,A757,A758,A760,A761,A769,A770,B758,B763,B765,B770	A759,A763,A765,A767,B751,B753,B757,B759,B760,B761,B767,B769	3	VNN1_MOUSE,LDHB_MOUSE,CD5L_MOUSE
60180	A751,A753,A757,A758,A760,A761,A769,A770,B758,B763,B767,B769	A759,A763,A765,A767,B751,B753,B757,B759,B760,B761,B765,B770	3	PROP_MOUSE,APOH_MOUSE,CAH1_MOUSE
60181	A751,A753,A757,A758,A760,A761,A769,A770,B758,B763,B767,B770	A759,A763,A765,A767,B751,B753,B757,B759,B760,B761,B765,B769	2	VNN1_MOUSE,LDHB_MOUSE
60182	A751,A753,A757,A758,A760,A761,A769,A770,B758,B763,B769,B770	A759,A763,A765,A767,B751,B753,B757,B759,B760,B761,B765,B767	3	VNN1_MOUSE,PGBM_MOUSE,CAH1_MOUSE
60183	A751,A753,A757,A758,A760,A761,A769,A770,B758,B765,B767,B769	A759,A763,A765,A767,B751,B753,B757,B759,B760,B761,B763,B770	3	CAH1_MOUSE,ICAM1_MOUSE,FA12_MOUSE
60184	A751,A753,A757,A758,A760,A761,A769,A770,B758,B765,B767,B770	A759,A763,A765,A767,B751,B753,B757,B759,B760,B761,B763,B769	1	CAMP_MOUSE
60185	A751,A753,A757,A758,A760,A761,A769,A770,B758,B765,B769,B770	A759,A763,A765,A767,B751,B753,B757,B759,B760,B761,B763,B767	3	CAH1_MOUSE,ICAM1_MOUSE,ITM2B_MOUSE
60186	A751,A753,A757,A758,A760,A761,A769,A770,B758,B767,B769,B770	A759,A763,A765,A767,B751,B753,B757,B759,B760,B761,B763,B765	1	CAH1_MOUSE
60187	A751,A753,A757,A758,A760,A761,A769,A770,B759,B760,B761,B763	A759,A763,A765,A767,B751,B753,B757,B758,B765,B767,B769,B770	0
60188	A751,A753,A757,A758,A760,A761,A769,A770,B759,B760,B761,B765	A759,A763,A765,A767,B751,B753,B757,B758,B763,B767,B769,B770	1	LGMN_MOUSE
60189	A751,A753,A757,A758,A760,A761,A769,A770,B759,B760,B761,B767	A759,A763,A765,A767,B751,B753,B757,B758,B763,B765,B769,B770	0
60190	A751,A753,A757,A758,A760,A761,A769,A770,B759,B760,B761,B769	A759,A763,A765,A767,B751,B753,B757,B758,B763,B765,B767,B770	3	LRC19_MOUSE,CAH1_MOUSE,LGMN_MOUSE
60191	A751,A753,A757,A758,A760,A761,A769,A770,B759,B760,B761,B770	A759,A763,A765,A767,B751,B753,B757,B758,B763,B765,B767,B769	1	LRC19_MOUSE
60192	A751,A753,A757,A758,A760,A761,A769,A770,B759,B760,B763,B765	A759,A763,A765,A767,B751,B753,B757,B758,B761,B767,B769,B770	0
60193	A751,A753,A757,A758,A760,A761,A769,A770,B759,B760,B763,B767	A759,A763,A765,A767,B751,B753,B757,B758,B761,B765,B769,B770	0
60194	A751,A753,A757,A758,A760,A761,A769,A770,B759,B760,B763,B769	A759,A763,A765,A767,B751,B753,B757,B758,B761,B765,B767,B770	0
60195	A751,A753,A757,A758,A760,A761,A769,A770,B759,B760,B763,B770	A759,A763,A765,A767,B751,B753,B757,B758,B761,B765,B767,B769	0
60196	A751,A753,A757,A758,A760,A761,A769,A770,B759,B760,B765,B767	A759,A763,A765,A767,B751,B753,B757,B758,B761,B763,B769,B770	0
60197	A751,A753,A757,A758,A760,A761,A769,A770,B759,B760,B765,B769	A759,A763,A765,A767,B751,B753,B757,B758,B761,B763,B767,B770	2	CAH1_MOUSE,CADM4_MOUSE
60198	A751,A753,A757,A758,A760,A761,A769,A770,B759,B760,B765,B770	A759,A763,A765,A767,B751,B753,B757,B758,B761,B763,B767,B769	0
60199	A751,A753,A757,A758,A760,A761,A769,A770,B759,B760,B767,B769	A759,A763,A765,A767,B751,B753,B757,B758,B761,B763,B765,B770	1	CAH1_MOUSE
60200	A751,A753,A757,A758,A760,A761,A769,A770,B759,B760,B767,B770	A759,A763,A765,A767,B751,B753,B757,B758,B761,B763,B765,B769	0
60201	A751,A753,A757,A758,A760,A761,A769,A770,B759,B760,B769,B770	A759,A763,A765,A767,B751,B753,B757,B758,B761,B763,B765,B767	2	LRC19_MOUSE,CAH1_MOUSE
60202	A751,A753,A757,A758,A760,A761,A769,A770,B759,B761,B763,B765	A759,A763,A765,A767,B751,B753,B757,B758,B760,B767,B769,B770	3	LUM_MOUSE,LDHB_MOUSE,MOES_MOUSE
60203	A751,A753,A757,A758,A760,A761,A769,A770,B759,B761,B763,B767	A759,A763,A765,A767,B751,B753,B757,B758,B760,B765,B769,B770	3	LDHB_MOUSE,GLB1L_MOUSE,MOES_MOUSE
60204	A751,A753,A757,A758,A760,A761,A769,A770,B759,B761,B763,B769	A759,A763,A765,A767,B751,B753,B757,B758,B760,B765,B767,B770	5	LUM_MOUSE,OSTP_MOUSE,ACV1B_MOUSE,CAH1_MOUSE,RETNA_MOUSE
60205	A751,A753,A757,A758,A760,A761,A769,A770,B759,B761,B763,B770	A759,A763,A765,A767,B751,B753,B757,B758,B760,B765,B767,B769	1	LDHB_MOUSE
60206	A751,A753,A757,A758,A760,A761,A769,A770,B759,B761,B765,B767	A759,A763,A765,A767,B751,B753,B757,B758,B760,B763,B769,B770	2	CAH1_MOUSE,MOES_MOUSE
60207	A751,A753,A757,A758,A760,A761,A769,A770,B759,B761,B765,B769	A759,A763,A765,A767,B751,B753,B757,B758,B760,B763,B767,B770	2	OSTP_MOUSE,CAH1_MOUSE
60208	A751,A753,A757,A758,A760,A761,A769,A770,B759,B761,B765,B770	A759,A763,A765,A767,B751,B753,B757,B758,B760,B763,B767,B769	1	MOES_MOUSE
60209	A751,A753,A757,A758,A760,A761,A769,A770,B759,B761,B767,B769	A759,A763,A765,A767,B751,B753,B757,B758,B760,B763,B765,B770	2	OSTP_MOUSE,CAH1_MOUSE
60210	A751,A753,A757,A758,A760,A761,A769,A770,B759,B761,B767,B770	A759,A763,A765,A767,B751,B753,B757,B758,B760,B763,B765,B769	4	LRC19_MOUSE,CAH1_MOUSE,GLB1L_MOUSE,MOES_MOUSE
60211	A751,A753,A757,A758,A760,A761,A769,A770,B759,B761,B769,B770	A759,A763,A765,A767,B751,B753,B757,B758,B760,B763,B765,B767	3	LRC19_MOUSE,CAH1_MOUSE,CFAH_MOUSE
60212	A751,A753,A757,A758,A760,A761,A769,A770,B759,B763,B765,B767	A759,A763,A765,A767,B751,B753,B757,B758,B760,B761,B769,B770	1	MOES_MOUSE
60213	A751,A753,A757,A758,A760,A761,A769,A770,B759,B763,B765,B769	A759,A763,A765,A767,B751,B753,B757,B758,B760,B761,B767,B770	1	CAH1_MOUSE
60214	A751,A753,A757,A758,A760,A761,A769,A770,B759,B763,B765,B770	A759,A763,A765,A767,B751,B753,B757,B758,B760,B761,B767,B769	2	LDHB_MOUSE,MOES_MOUSE
60215	A751,A753,A757,A758,A760,A761,A769,A770,B759,B763,B767,B769	A759,A763,A765,A767,B751,B753,B757,B758,B760,B761,B765,B770	1	CAH1_MOUSE
60216	A751,A753,A757,A758,A760,A761,A769,A770,B759,B763,B767,B770	A759,A763,A765,A767,B751,B753,B757,B758,B760,B761,B765,B769	0
60217	A751,A753,A757,A758,A760,A761,A769,A770,B759,B763,B769,B770	A759,A763,A765,A767,B751,B753,B757,B758,B760,B761,B765,B767	1	CAH1_MOUSE
60218	A751,A753,A757,A758,A760,A761,A769,A770,B759,B765,B767,B769	A759,A763,A765,A767,B751,B753,B757,B758,B760,B761,B763,B770	1	CAH1_MOUSE
60219	A751,A753,A757,A758,A760,A761,A769,A770,B759,B765,B767,B770	A759,A763,A765,A767,B751,B753,B757,B758,B760,B761,B763,B769	1	MOES_MOUSE
60220	A751,A753,A757,A758,A760,A761,A769,A770,B759,B765,B769,B770	A759,A763,A765,A767,B751,B753,B757,B758,B760,B761,B763,B767	1	CAH1_MOUSE
60221	A751,A753,A757,A758,A760,A761,A769,A770,B759,B767,B769,B770	A759,A763,A765,A767,B751,B753,B757,B758,B760,B761,B763,B765	3	LRC19_MOUSE,CAH1_MOUSE,GRN_MOUSE
60222	A751,A753,A757,A758,A760,A761,A769,A770,B760,B761,B763,B765	A759,A763,A765,A767,B751,B753,B757,B758,B759,B767,B769,B770	1	CD5L_MOUSE
60223	A751,A753,A757,A758,A760,A761,A769,A770,B760,B761,B763,B767	A759,A763,A765,A767,B751,B753,B757,B758,B759,B765,B769,B770	2	APOH_MOUSE,GLB1L_MOUSE
60224	A751,A753,A757,A758,A760,A761,A769,A770,B760,B761,B763,B769	A759,A763,A765,A767,B751,B753,B757,B758,B759,B765,B767,B770	7	FINC_MOUSE,CFAI_MOUSE,PGBM_MOUSE,ACV1B_MOUSE,APOH_MOUSE,CAH1_MOUSE,RETNA_MOUSE
60225	A751,A753,A757,A758,A760,A761,A769,A770,B760,B761,B763,B770	A759,A763,A765,A767,B751,B753,B757,B758,B759,B765,B767,B769	1	VNN1_MOUSE
60226	A751,A753,A757,A758,A760,A761,A769,A770,B760,B761,B765,B767	A759,A763,A765,A767,B751,B753,B757,B758,B759,B763,B769,B770	0
60227	A751,A753,A757,A758,A760,A761,A769,A770,B760,B761,B765,B769	A759,A763,A765,A767,B751,B753,B757,B758,B759,B763,B767,B770	3	CAH1_MOUSE,ICAM1_MOUSE,CD5L_MOUSE
60228	A751,A753,A757,A758,A760,A761,A769,A770,B760,B761,B765,B770	A759,A763,A765,A767,B751,B753,B757,B758,B759,B763,B767,B769	0
60229	A751,A753,A757,A758,A760,A761,A769,A770,B760,B761,B767,B769	A759,A763,A765,A767,B751,B753,B757,B758,B759,B763,B765,B770	2	APOH_MOUSE,CAH1_MOUSE
60230	A751,A753,A757,A758,A760,A761,A769,A770,B760,B761,B767,B770	A759,A763,A765,A767,B751,B753,B757,B758,B759,B763,B765,B769	2	CAH1_MOUSE,GLB1L_MOUSE
60231	A751,A753,A757,A758,A760,A761,A769,A770,B760,B761,B769,B770	A759,A763,A765,A767,B751,B753,B757,B758,B759,B763,B765,B767	2	LRC19_MOUSE,CAH1_MOUSE
60232	A751,A753,A757,A758,A760,A761,A769,A770,B760,B763,B765,B767	A759,A763,A765,A767,B751,B753,B757,B758,B759,B761,B769,B770	1	VNN1_MOUSE
60233	A751,A753,A757,A758,A760,A761,A769,A770,B760,B763,B765,B769	A759,A763,A765,A767,B751,B753,B757,B758,B759,B761,B767,B770	2	VNN1_MOUSE,CD5L_MOUSE
60234	A751,A753,A757,A758,A760,A761,A769,A770,B760,B763,B765,B770	A759,A763,A765,A767,B751,B753,B757,B758,B759,B761,B767,B769	2	VNN1_MOUSE,CD5L_MOUSE
60235	A751,A753,A757,A758,A760,A761,A769,A770,B760,B763,B767,B769	A759,A763,A765,A767,B751,B753,B757,B758,B759,B761,B765,B770	5	FINC_MOUSE,VNN1_MOUSE,PGBM_MOUSE,APOH_MOUSE,CAH1_MOUSE
60236	A751,A753,A757,A758,A760,A761,A769,A770,B760,B763,B767,B770	A759,A763,A765,A767,B751,B753,B757,B758,B759,B761,B765,B769	2	TCO2_MOUSE,VNN1_MOUSE
60237	A751,A753,A757,A758,A760,A761,A769,A770,B760,B763,B769,B770	A759,A763,A765,A767,B751,B753,B757,B758,B759,B761,B765,B767	2	VNN1_MOUSE,PGBM_MOUSE
60238	A751,A753,A757,A758,A760,A761,A769,A770,B760,B765,B767,B769	A759,A763,A765,A767,B751,B753,B757,B758,B759,B761,B763,B770	1	CAH1_MOUSE
60239	A751,A753,A757,A758,A760,A761,A769,A770,B760,B765,B767,B770	A759,A763,A765,A767,B751,B753,B757,B758,B759,B761,B763,B769	0
60240	A751,A753,A757,A758,A760,A761,A769,A770,B760,B765,B769,B770	A759,A763,A765,A767,B751,B753,B757,B758,B759,B761,B763,B767	2	CAH1_MOUSE,ICAM1_MOUSE
60241	A751,A753,A757,A758,A760,A761,A769,A770,B760,B767,B769,B770	A759,A763,A765,A767,B751,B753,B757,B758,B759,B761,B763,B765	1	CAH1_MOUSE
60242	A751,A753,A757,A758,A760,A761,A769,A770,B761,B763,B765,B767	A759,A763,A765,A767,B751,B753,B757,B758,B759,B760,B769,B770	8	COMP_MOUSE,MUP1_MOUSE,MUP17_MOUSE,NHRF3_MOUSE,LDHB_MOUSE,CAH1_MOUSE,GLB1L_MOUSE,MOES_MOUSE
60243	A751,A753,A757,A758,A760,A761,A769,A770,B761,B763,B765,B769	A759,A763,A765,A767,B751,B753,B757,B758,B759,B760,B767,B770	11	FINC_MOUSE,CFAI_MOUSE,LUM_MOUSE,MUP1_MOUSE,ACV1B_MOUSE,MUP17_MOUSE,NHRF3_MOUSE,CAH1_MOUSE,GLB1L_MOUSE,RETNA_MOUSE,CD5L_MOUSE
60244	A751,A753,A757,A758,A760,A761,A769,A770,B761,B763,B765,B770	A759,A763,A765,A767,B751,B753,B757,B758,B759,B760,B767,B769	8	MUP1_MOUSE,MUP2_MOUSE,MUP17_MOUSE,NHRF3_MOUSE,LDHB_MOUSE,GLB1L_MOUSE,MOES_MOUSE,CD5L_MOUSE
60245	A751,A753,A757,A758,A760,A761,A769,A770,B761,B763,B767,B769	A759,A763,A765,A767,B751,B753,B757,B758,B759,B760,B765,B770	11	FINC_MOUSE,CFAI_MOUSE,MUP1_MOUSE,PGBM_MOUSE,ACV1B_MOUSE,MUP17_MOUSE,APOH_MOUSE,NHRF3_MOUSE,CAH1_MOUSE,GLB1L_MOUSE,RETNA_MOUSE
60246	A751,A753,A757,A758,A760,A761,A769,A770,B761,B763,B767,B770	A759,A763,A765,A767,B751,B753,B757,B758,B759,B760,B765,B769	7	TCO2_MOUSE,MUP1_MOUSE,MUP17_MOUSE,NHRF3_MOUSE,LDHB_MOUSE,CAH1_MOUSE,GLB1L_MOUSE
60247	A751,A753,A757,A758,A760,A761,A769,A770,B761,B763,B769,B770	A759,A763,A765,A767,B751,B753,B757,B758,B759,B760,B765,B767	11	CFAI_MOUSE,MUP1_MOUSE,PGBM_MOUSE,ACV1B_MOUSE,MUP17_MOUSE,APOH_MOUSE,NHRF3_MOUSE,LDHB_MOUSE,CAH1_MOUSE,GLB1L_MOUSE,CFAH_MOUSE
60248	A751,A753,A757,A758,A760,A761,A769,A770,B761,B765,B767,B769	A759,A763,A765,A767,B751,B753,B757,B758,B759,B760,B763,B770	6	MUP1_MOUSE,MUP17_MOUSE,CAH1_MOUSE,GLB1L_MOUSE,ICAM1_MOUSE,CFAH_MOUSE
60249	A751,A753,A757,A758,A760,A761,A769,A770,B761,B765,B767,B770	A759,A763,A765,A767,B751,B753,B757,B758,B759,B760,B763,B769	6	MUP1_MOUSE,MUP17_MOUSE,LDHB_MOUSE,CAH1_MOUSE,GLB1L_MOUSE,MOES_MOUSE
60250	A751,A753,A757,A758,A760,A761,A769,A770,B761,B765,B769,B770	A759,A763,A765,A767,B751,B753,B757,B758,B759,B760,B763,B767	8	MUP1_MOUSE,MUP17_MOUSE,NHRF3_MOUSE,CAH1_MOUSE,GLB1L_MOUSE,PZP_MOUSE,ICAM1_MOUSE,CFAH_MOUSE
60251	A751,A753,A757,A758,A760,A761,A769,A770,B761,B767,B769,B770	A759,A763,A765,A767,B751,B753,B757,B758,B759,B760,B763,B765	5	MUP1_MOUSE,MUP17_MOUSE,CAH1_MOUSE,GLB1L_MOUSE,CFAH_MOUSE
60252	A751,A753,A757,A758,A760,A761,A769,A770,B763,B765,B767,B769	A759,A763,A765,A767,B751,B753,B757,B758,B759,B760,B761,B770	4	MUP1_MOUSE,MUP17_MOUSE,NHRF3_MOUSE,CAH1_MOUSE
60253	A751,A753,A757,A758,A760,A761,A769,A770,B763,B765,B767,B770	A759,A763,A765,A767,B751,B753,B757,B758,B759,B760,B761,B769	8	VNN1_MOUSE,MUP1_MOUSE,MUP2_MOUSE,MUP17_MOUSE,NHRF3_MOUSE,LDHB_MOUSE,GLB1L_MOUSE,MOES_MOUSE
60254	A751,A753,A757,A758,A760,A761,A769,A770,B763,B765,B769,B770	A759,A763,A765,A767,B751,B753,B757,B758,B759,B760,B761,B767	8	VNN1_MOUSE,MUP1_MOUSE,MUP2_MOUSE,MUP17_MOUSE,MUP18_MOUSE,NHRF3_MOUSE,CAH1_MOUSE,CD5L_MOUSE
60255	A751,A753,A757,A758,A760,A761,A769,A770,B763,B767,B769,B770	A759,A763,A765,A767,B751,B753,B757,B758,B759,B760,B761,B765	8	VNN1_MOUSE,MUP1_MOUSE,PGBM_MOUSE,MUP2_MOUSE,MUP17_MOUSE,NHRF3_MOUSE,CAH1_MOUSE,GLB1L_MOUSE
60256	A751,A753,A757,A758,A760,A761,A769,A770,B765,B767,B769,B770	A759,A763,A765,A767,B751,B753,B757,B758,B759,B760,B761,B763	6	MUP1_MOUSE,MUP2_MOUSE,MUP17_MOUSE,NHRF3_MOUSE,CAH1_MOUSE,ICAM1_MOUSE
60257	A751,A753,A757,A758,A760,A761,A769,B751,B753,B757,B758,B759	A759,A763,A765,A767,A770,B760,B761,B763,B765,B767,B769,B770	5	LGMN_MOUSE,FBX50_MOUSE,K1C14_MOUSE,K1C10_MOUSE,HEMO_MOUSE
60258	A751,A753,A757,A758,A760,A761,A769,B751,B753,B757,B758,B760	A759,A763,A765,A767,A770,B759,B761,B763,B765,B767,B769,B770	5	DEFB1_MOUSE,GPC3_MOUSE,TIP_MOUSE,FBX50_MOUSE,MUP20_MOUSE
60259	A751,A753,A757,A758,A760,A761,A769,B751,B753,B757,B758,B761	A759,A763,A765,A767,A770,B759,B760,B763,B765,B767,B769,B770	1	K1C10_MOUSE
60260	A751,A753,A757,A758,A760,A761,A769,B751,B753,B757,B758,B763	A759,A763,A765,A767,A770,B759,B760,B761,B765,B767,B769,B770	1	S10A6_MOUSE
60261	A751,A753,A757,A758,A760,A761,A769,B751,B753,B757,B758,B765	A759,A763,A765,A767,A770,B759,B760,B761,B763,B767,B769,B770	0
60262	A751,A753,A757,A758,A760,A761,A769,B751,B753,B757,B758,B767	A759,A763,A765,A767,A770,B759,B760,B761,B763,B765,B769,B770	0
60263	A751,A753,A757,A758,A760,A761,A769,B751,B753,B757,B758,B769	A759,A763,A765,A767,A770,B759,B760,B761,B763,B765,B767,B770	0
60264	A751,A753,A757,A758,A760,A761,A769,B751,B753,B757,B758,B770	A759,A763,A765,A767,A770,B759,B760,B761,B763,B765,B767,B769	1	DEFB1_MOUSE
60265	A751,A753,A757,A758,A760,A761,A769,B751,B753,B757,B759,B760	A759,A763,A765,A767,A770,B758,B761,B763,B765,B767,B769,B770	10	LGMN_MOUSE,GPC3_MOUSE,TIP_MOUSE,TPP1_MOUSE,FBX50_MOUSE,JAM1_MOUSE,K1C10_MOUSE,HEMO_MOUSE,MUP5_MOUSE,MUP20_MOUSE
60266	A751,A753,A757,A758,A760,A761,A769,B751,B753,B757,B759,B761	A759,A763,A765,A767,A770,B758,B760,B763,B765,B767,B769,B770	6	LGMN_MOUSE,K2C6A_MOUSE,IGKC_MOUSE,K1C14_MOUSE,JAM1_MOUSE,K1C10_MOUSE
60267	A751,A753,A757,A758,A760,A761,A769,B751,B753,B757,B759,B763	A759,A763,A765,A767,A770,B758,B760,B761,B765,B767,B769,B770	2	LGMN_MOUSE,K1C10_MOUSE
60268	A751,A753,A757,A758,A760,A761,A769,B751,B753,B757,B759,B765	A759,A763,A765,A767,A770,B758,B760,B761,B763,B767,B769,B770	4	LGMN_MOUSE,TIP_MOUSE,K1C14_MOUSE,K1C10_MOUSE
60269	A751,A753,A757,A758,A760,A761,A769,B751,B753,B757,B759,B767	A759,A763,A765,A767,A770,B758,B760,B761,B763,B765,B769,B770	5	CD177_MOUSE,TIP_MOUSE,K1C14_MOUSE,JAM1_MOUSE,K1C10_MOUSE
60270	A751,A753,A757,A758,A760,A761,A769,B751,B753,B757,B759,B769	A759,A763,A765,A767,A770,B758,B760,B761,B763,B765,B767,B770	3	LGMN_MOUSE,JAM1_MOUSE,K1C10_MOUSE
60271	A751,A753,A757,A758,A760,A761,A769,B751,B753,B757,B759,B770	A759,A763,A765,A767,A770,B758,B760,B761,B763,B765,B767,B769	4	LGMN_MOUSE,K1C14_MOUSE,JAM1_MOUSE,K1C10_MOUSE
60272	A751,A753,A757,A758,A760,A761,A769,B751,B753,B757,B760,B761	A759,A763,A765,A767,A770,B758,B759,B763,B765,B767,B769,B770	5	LGMN_MOUSE,TIP_MOUSE,JAM1_MOUSE,MUP5_MOUSE,MUP20_MOUSE
60273	A751,A753,A757,A758,A760,A761,A769,B751,B753,B757,B760,B763	A759,A763,A765,A767,A770,B758,B759,B761,B765,B767,B769,B770	2	S10A6_MOUSE,MUP20_MOUSE
60274	A751,A753,A757,A758,A760,A761,A769,B751,B753,B757,B760,B765	A759,A763,A765,A767,A770,B758,B759,B761,B763,B767,B769,B770	3	LGMN_MOUSE,TIP_MOUSE,JAM1_MOUSE
60275	A751,A753,A757,A758,A760,A761,A769,B751,B753,B757,B760,B767	A759,A763,A765,A767,A770,B758,B759,B761,B763,B765,B769,B770	4	CD177_MOUSE,TIP_MOUSE,JAM1_MOUSE,MUP20_MOUSE
60276	A751,A753,A757,A758,A760,A761,A769,B751,B753,B757,B760,B769	A759,A763,A765,A767,A770,B758,B759,B761,B763,B765,B767,B770	6	GPC3_MOUSE,TIP_MOUSE,S10A6_MOUSE,JAM1_MOUSE,MUP5_MOUSE,MUP20_MOUSE
60277	A751,A753,A757,A758,A760,A761,A769,B751,B753,B757,B760,B770	A759,A763,A765,A767,A770,B758,B759,B761,B763,B765,B767,B769	5	GPC3_MOUSE,TIP_MOUSE,S10A6_MOUSE,JAM1_MOUSE,MUP20_MOUSE
60278	A751,A753,A757,A758,A760,A761,A769,B751,B753,B757,B761,B763	A759,A763,A765,A767,A770,B758,B759,B760,B765,B767,B769,B770	0
60279	A751,A753,A757,A758,A760,A761,A769,B751,B753,B757,B761,B765	A759,A763,A765,A767,A770,B758,B759,B760,B763,B767,B769,B770	2	LGMN_MOUSE,JAM1_MOUSE
60280	A751,A753,A757,A758,A760,A761,A769,B751,B753,B757,B761,B767	A759,A763,A765,A767,A770,B758,B759,B760,B763,B765,B769,B770	2	CD177_MOUSE,JAM1_MOUSE
60281	A751,A753,A757,A758,A760,A761,A769,B751,B753,B757,B761,B769	A759,A763,A765,A767,A770,B758,B759,B760,B763,B765,B767,B770	1	JAM1_MOUSE
60282	A751,A753,A757,A758,A760,A761,A769,B751,B753,B757,B761,B770	A759,A763,A765,A767,A770,B758,B759,B760,B763,B765,B767,B769	1	JAM1_MOUSE
60283	A751,A753,A757,A758,A760,A761,A769,B751,B753,B757,B763,B765	A759,A763,A765,A767,A770,B758,B759,B760,B761,B767,B769,B770	0
60284	A751,A753,A757,A758,A760,A761,A769,B751,B753,B757,B763,B767	A759,A763,A765,A767,A770,B758,B759,B760,B761,B765,B769,B770	0
60285	A751,A753,A757,A758,A760,A761,A769,B751,B753,B757,B763,B769	A759,A763,A765,A767,A770,B758,B759,B760,B761,B765,B767,B770	1	S10A6_MOUSE
60286	A751,A753,A757,A758,A760,A761,A769,B751,B753,B757,B763,B770	A759,A763,A765,A767,A770,B758,B759,B760,B761,B765,B767,B769	1	S10A6_MOUSE
60287	A751,A753,A757,A758,A760,A761,A769,B751,B753,B757,B765,B767	A759,A763,A765,A767,A770,B758,B759,B760,B761,B763,B769,B770	0
60288	A751,A753,A757,A758,A760,A761,A769,B751,B753,B757,B765,B769	A759,A763,A765,A767,A770,B758,B759,B760,B761,B763,B767,B770	0
60289	A751,A753,A757,A758,A760,A761,A769,B751,B753,B757,B765,B770	A759,A763,A765,A767,A770,B758,B759,B760,B761,B763,B767,B769	0
60290	A751,A753,A757,A758,A760,A761,A769,B751,B753,B757,B767,B769	A759,A763,A765,A767,A770,B758,B759,B760,B761,B763,B765,B770	0
60291	A751,A753,A757,A758,A760,A761,A769,B751,B753,B757,B767,B770	A759,A763,A765,A767,A770,B758,B759,B760,B761,B763,B765,B769	0
60292	A751,A753,A757,A758,A760,A761,A769,B751,B753,B757,B769,B770	A759,A763,A765,A767,A770,B758,B759,B760,B761,B763,B765,B767	0
60293	A751,A753,A757,A758,A760,A761,A769,B751,B753,B758,B759,B760	A759,A763,A765,A767,A770,B757,B761,B763,B765,B767,B769,B770	5	CD48_MOUSE,GPC3_MOUSE,TIP_MOUSE,FBX50_MOUSE,HEMO_MOUSE
60294	A751,A753,A757,A758,A760,A761,A769,B751,B753,B758,B759,B761	A759,A763,A765,A767,A770,B757,B760,B763,B765,B767,B769,B770	0
60295	A751,A753,A757,A758,A760,A761,A769,B751,B753,B758,B759,B763	A759,A763,A765,A767,A770,B757,B760,B761,B765,B767,B769,B770	0
60296	A751,A753,A757,A758,A760,A761,A769,B751,B753,B758,B759,B765	A759,A763,A765,A767,A770,B757,B760,B761,B763,B767,B769,B770	1	HEMO_MOUSE
60297	A751,A753,A757,A758,A760,A761,A769,B751,B753,B758,B759,B767	A759,A763,A765,A767,A770,B757,B760,B761,B763,B765,B769,B770	0
60298	A751,A753,A757,A758,A760,A761,A769,B751,B753,B758,B759,B769	A759,A763,A765,A767,A770,B757,B760,B761,B763,B765,B767,B770	2	GPC3_MOUSE,HEMO_MOUSE
60299	A751,A753,A757,A758,A760,A761,A769,B751,B753,B758,B759,B770	A759,A763,A765,A767,A770,B757,B760,B761,B763,B765,B767,B769	2	GPC3_MOUSE,HEMO_MOUSE
60300	A751,A753,A757,A758,A760,A761,A769,B751,B753,B758,B760,B761	A759,A763,A765,A767,A770,B757,B759,B763,B765,B767,B769,B770	2	GPC3_MOUSE,FBX50_MOUSE
60301	A751,A753,A757,A758,A760,A761,A769,B751,B753,B758,B760,B763	A759,A763,A765,A767,A770,B757,B759,B761,B765,B767,B769,B770	4	OBP1B_MOUSE,GPC3_MOUSE,S10A6_MOUSE,FBX50_MOUSE
60302	A751,A753,A757,A758,A760,A761,A769,B751,B753,B758,B760,B765	A759,A763,A765,A767,A770,B757,B759,B761,B763,B767,B769,B770	1	DEFB1_MOUSE
60303	A751,A753,A757,A758,A760,A761,A769,B751,B753,B758,B760,B767	A759,A763,A765,A767,A770,B757,B759,B761,B763,B765,B769,B770	1	GPC3_MOUSE
60304	A751,A753,A757,A758,A760,A761,A769,B751,B753,B758,B760,B769	A759,A763,A765,A767,A770,B757,B759,B761,B763,B765,B767,B770	1	GPC3_MOUSE
60305	A751,A753,A757,A758,A760,A761,A769,B751,B753,B758,B760,B770	A759,A763,A765,A767,A770,B757,B759,B761,B763,B765,B767,B769	4	OBP1B_MOUSE,DEFB1_MOUSE,GPC3_MOUSE,FBX50_MOUSE
60306	A751,A753,A757,A758,A760,A761,A769,B751,B753,B758,B761,B763	A759,A763,A765,A767,A770,B757,B759,B760,B765,B767,B769,B770	0
60307	A751,A753,A757,A758,A760,A761,A769,B751,B753,B758,B761,B765	A759,A763,A765,A767,A770,B757,B759,B760,B763,B767,B769,B770	0
60308	A751,A753,A757,A758,A760,A761,A769,B751,B753,B758,B761,B767	A759,A763,A765,A767,A770,B757,B759,B760,B763,B765,B769,B770	0
60309	A751,A753,A757,A758,A760,A761,A769,B751,B753,B758,B761,B769	A759,A763,A765,A767,A770,B757,B759,B760,B763,B765,B767,B770	0
60310	A751,A753,A757,A758,A760,A761,A769,B751,B753,B758,B761,B770	A759,A763,A765,A767,A770,B757,B759,B760,B763,B765,B767,B769	0
60311	A751,A753,A757,A758,A760,A761,A769,B751,B753,B758,B763,B765	A759,A763,A765,A767,A770,B757,B759,B760,B761,B767,B769,B770	0
60312	A751,A753,A757,A758,A760,A761,A769,B751,B753,B758,B763,B767	A759,A763,A765,A767,A770,B757,B759,B760,B761,B765,B769,B770	0
60313	A751,A753,A757,A758,A760,A761,A769,B751,B753,B758,B763,B769	A759,A763,A765,A767,A770,B757,B759,B760,B761,B765,B767,B770	1	S10A6_MOUSE
60314	A751,A753,A757,A758,A760,A761,A769,B751,B753,B758,B763,B770	A759,A763,A765,A767,A770,B757,B759,B760,B761,B765,B767,B769	0
60315	A751,A753,A757,A758,A760,A761,A769,B751,B753,B758,B765,B767	A759,A763,A765,A767,A770,B757,B759,B760,B761,B763,B769,B770	0
60316	A751,A753,A757,A758,A760,A761,A769,B751,B753,B758,B765,B769	A759,A763,A765,A767,A770,B757,B759,B760,B761,B763,B767,B770	0
60317	A751,A753,A757,A758,A760,A761,A769,B751,B753,B758,B765,B770	A759,A763,A765,A767,A770,B757,B759,B760,B761,B763,B767,B769	1	DEFB1_MOUSE
60318	A751,A753,A757,A758,A760,A761,A769,B751,B753,B758,B767,B769	A759,A763,A765,A767,A770,B757,B759,B760,B761,B763,B765,B770	1	GPC3_MOUSE
60319	A751,A753,A757,A758,A760,A761,A769,B751,B753,B758,B767,B770	A759,A763,A765,A767,A770,B757,B759,B760,B761,B763,B765,B769	0
60320	A751,A753,A757,A758,A760,A761,A769,B751,B753,B758,B769,B770	A759,A763,A765,A767,A770,B757,B759,B760,B761,B763,B765,B767	1	GPC3_MOUSE
60321	A751,A753,A757,A758,A760,A761,A769,B751,B753,B759,B760,B761	A759,A763,A765,A767,A770,B757,B758,B763,B765,B767,B769,B770	3	LGMN_MOUSE,TIP_MOUSE,JAM1_MOUSE
60322	A751,A753,A757,A758,A760,A761,A769,B751,B753,B759,B760,B763	A759,A763,A765,A767,A770,B757,B758,B761,B765,B767,B769,B770	1	FBX50_MOUSE
60323	A751,A753,A757,A758,A760,A761,A769,B751,B753,B759,B760,B765	A759,A763,A765,A767,A770,B757,B758,B761,B763,B767,B769,B770	3	LGMN_MOUSE,TIP_MOUSE,HEMO_MOUSE
60324	A751,A753,A757,A758,A760,A761,A769,B751,B753,B759,B760,B767	A759,A763,A765,A767,A770,B757,B758,B761,B763,B765,B769,B770	2	GPC3_MOUSE,TIP_MOUSE
60325	A751,A753,A757,A758,A760,A761,A769,B751,B753,B759,B760,B769	A759,A763,A765,A767,A770,B757,B758,B761,B763,B765,B767,B770	2	GPC3_MOUSE,HEMO_MOUSE
60326	A751,A753,A757,A758,A760,A761,A769,B751,B753,B759,B760,B770	A759,A763,A765,A767,A770,B757,B758,B761,B763,B765,B767,B769	2	GPC3_MOUSE,HEMO_MOUSE
60327	A751,A753,A757,A758,A760,A761,A769,B751,B753,B759,B761,B763	A759,A763,A765,A767,A770,B757,B758,B760,B765,B767,B769,B770	0
60328	A751,A753,A757,A758,A760,A761,A769,B751,B753,B759,B761,B765	A759,A763,A765,A767,A770,B757,B758,B760,B763,B767,B769,B770	1	LGMN_MOUSE
60329	A751,A753,A757,A758,A760,A761,A769,B751,B753,B759,B761,B767	A759,A763,A765,A767,A770,B757,B758,B760,B763,B765,B769,B770	1	CD177_MOUSE
60330	A751,A753,A757,A758,A760,A761,A769,B751,B753,B759,B761,B769	A759,A763,A765,A767,A770,B757,B758,B760,B763,B765,B767,B770	0
60331	A751,A753,A757,A758,A760,A761,A769,B751,B753,B759,B761,B770	A759,A763,A765,A767,A770,B757,B758,B760,B763,B765,B767,B769	0
60332	A751,A753,A757,A758,A760,A761,A769,B751,B753,B759,B763,B765	A759,A763,A765,A767,A770,B757,B758,B760,B761,B767,B769,B770	0
60333	A751,A753,A757,A758,A760,A761,A769,B751,B753,B759,B763,B767	A759,A763,A765,A767,A770,B757,B758,B760,B761,B765,B769,B770	0
60334	A751,A753,A757,A758,A760,A761,A769,B751,B753,B759,B763,B769	A759,A763,A765,A767,A770,B757,B758,B760,B761,B765,B767,B770	0
60335	A751,A753,A757,A758,A760,A761,A769,B751,B753,B759,B763,B770	A759,A763,A765,A767,A770,B757,B758,B760,B761,B765,B767,B769	0
60336	A751,A753,A757,A758,A760,A761,A769,B751,B753,B759,B765,B767	A759,A763,A765,A767,A770,B757,B758,B760,B761,B763,B769,B770	0
60337	A751,A753,A757,A758,A760,A761,A769,B751,B753,B759,B765,B769	A759,A763,A765,A767,A770,B757,B758,B760,B761,B763,B767,B770	0
60338	A751,A753,A757,A758,A760,A761,A769,B751,B753,B759,B765,B770	A759,A763,A765,A767,A770,B757,B758,B760,B761,B763,B767,B769	0
60339	A751,A753,A757,A758,A760,A761,A769,B751,B753,B759,B767,B769	A759,A763,A765,A767,A770,B757,B758,B760,B761,B763,B765,B770	0
60340	A751,A753,A757,A758,A760,A761,A769,B751,B753,B759,B767,B770	A759,A763,A765,A767,A770,B757,B758,B760,B761,B763,B765,B769	0
60341	A751,A753,A757,A758,A760,A761,A769,B751,B753,B759,B769,B770	A759,A763,A765,A767,A770,B757,B758,B760,B761,B763,B765,B767	0
60342	A751,A753,A757,A758,A760,A761,A769,B751,B753,B760,B761,B763	A759,A763,A765,A767,A770,B757,B758,B759,B765,B767,B769,B770	0
60343	A751,A753,A757,A758,A760,A761,A769,B751,B753,B760,B761,B765	A759,A763,A765,A767,A770,B757,B758,B759,B763,B767,B769,B770	0
60344	A751,A753,A757,A758,A760,A761,A769,B751,B753,B760,B761,B767	A759,A763,A765,A767,A770,B757,B758,B759,B763,B765,B769,B770	1	CD177_MOUSE
60345	A751,A753,A757,A758,A760,A761,A769,B751,B753,B760,B761,B769	A759,A763,A765,A767,A770,B757,B758,B759,B763,B765,B767,B770	1	JAM1_MOUSE
60346	A751,A753,A757,A758,A760,A761,A769,B751,B753,B760,B761,B770	A759,A763,A765,A767,A770,B757,B758,B759,B763,B765,B767,B769	0
60347	A751,A753,A757,A758,A760,A761,A769,B751,B753,B760,B763,B765	A759,A763,A765,A767,A770,B757,B758,B759,B761,B767,B769,B770	0
60348	A751,A753,A757,A758,A760,A761,A769,B751,B753,B760,B763,B767	A759,A763,A765,A767,A770,B757,B758,B759,B761,B765,B769,B770	0
60349	A751,A753,A757,A758,A760,A761,A769,B751,B753,B760,B763,B769	A759,A763,A765,A767,A770,B757,B758,B759,B761,B765,B767,B770	2	GPC3_MOUSE,S10A6_MOUSE
60350	A751,A753,A757,A758,A760,A761,A769,B751,B753,B760,B763,B770	A759,A763,A765,A767,A770,B757,B758,B759,B761,B765,B767,B769	1	S10A6_MOUSE
60351	A751,A753,A757,A758,A760,A761,A769,B751,B753,B760,B765,B767	A759,A763,A765,A767,A770,B757,B758,B759,B761,B763,B769,B770	1	TIP_MOUSE
60352	A751,A753,A757,A758,A760,A761,A769,B751,B753,B760,B765,B769	A759,A763,A765,A767,A770,B757,B758,B759,B761,B763,B767,B770	0
60353	A751,A753,A757,A758,A760,A761,A769,B751,B753,B760,B765,B770	A759,A763,A765,A767,A770,B757,B758,B759,B761,B763,B767,B769	0
60354	A751,A753,A757,A758,A760,A761,A769,B751,B753,B760,B767,B769	A759,A763,A765,A767,A770,B757,B758,B759,B761,B763,B765,B770	1	GPC3_MOUSE
60355	A751,A753,A757,A758,A760,A761,A769,B751,B753,B760,B767,B770	A759,A763,A765,A767,A770,B757,B758,B759,B761,B763,B765,B769	1	GPC3_MOUSE
60356	A751,A753,A757,A758,A760,A761,A769,B751,B753,B760,B769,B770	A759,A763,A765,A767,A770,B757,B758,B759,B761,B763,B765,B767	2	GPC3_MOUSE,S10A6_MOUSE
60357	A751,A753,A757,A758,A760,A761,A769,B751,B753,B761,B763,B765	A759,A763,A765,A767,A770,B757,B758,B759,B760,B767,B769,B770	0
60358	A751,A753,A757,A758,A760,A761,A769,B751,B753,B761,B763,B767	A759,A763,A765,A767,A770,B757,B758,B759,B760,B765,B769,B770	0
60359	A751,A753,A757,A758,A760,A761,A769,B751,B753,B761,B763,B769	A759,A763,A765,A767,A770,B757,B758,B759,B760,B765,B767,B770	0
60360	A751,A753,A757,A758,A760,A761,A769,B751,B753,B761,B763,B770	A759,A763,A765,A767,A770,B757,B758,B759,B760,B765,B767,B769	0
60361	A751,A753,A757,A758,A760,A761,A769,B751,B753,B761,B765,B767	A759,A763,A765,A767,A770,B757,B758,B759,B760,B763,B769,B770	0
60362	A751,A753,A757,A758,A760,A761,A769,B751,B753,B761,B765,B769	A759,A763,A765,A767,A770,B757,B758,B759,B760,B763,B767,B770	0
60363	A751,A753,A757,A758,A760,A761,A769,B751,B753,B761,B765,B770	A759,A763,A765,A767,A770,B757,B758,B759,B760,B763,B767,B769	0
60364	A751,A753,A757,A758,A760,A761,A769,B751,B753,B761,B767,B769	A759,A763,A765,A767,A770,B757,B758,B759,B760,B763,B765,B770	1	CAH1_MOUSE
60365	A751,A753,A757,A758,A760,A761,A769,B751,B753,B761,B767,B770	A759,A763,A765,A767,A770,B757,B758,B759,B760,B763,B765,B769	0
60366	A751,A753,A757,A758,A760,A761,A769,B751,B753,B761,B769,B770	A759,A763,A765,A767,A770,B757,B758,B759,B760,B763,B765,B767	0
60367	A751,A753,A757,A758,A760,A761,A769,B751,B753,B763,B765,B767	A759,A763,A765,A767,A770,B757,B758,B759,B760,B761,B769,B770	0
60368	A751,A753,A757,A758,A760,A761,A769,B751,B753,B763,B765,B769	A759,A763,A765,A767,A770,B757,B758,B759,B760,B761,B767,B770	0
60369	A751,A753,A757,A758,A760,A761,A769,B751,B753,B763,B765,B770	A759,A763,A765,A767,A770,B757,B758,B759,B760,B761,B767,B769	0
60370	A751,A753,A757,A758,A760,A761,A769,B751,B753,B763,B767,B769	A759,A763,A765,A767,A770,B757,B758,B759,B760,B761,B765,B770	0
60371	A751,A753,A757,A758,A760,A761,A769,B751,B753,B763,B767,B770	A759,A763,A765,A767,A770,B757,B758,B759,B760,B761,B765,B769	0
60372	A751,A753,A757,A758,A760,A761,A769,B751,B753,B763,B769,B770	A759,A763,A765,A767,A770,B757,B758,B759,B760,B761,B765,B767	1	S10A6_MOUSE
60373	A751,A753,A757,A758,A760,A761,A769,B751,B753,B765,B767,B769	A759,A763,A765,A767,A770,B757,B758,B759,B760,B761,B763,B770	0
60374	A751,A753,A757,A758,A760,A761,A769,B751,B753,B765,B767,B770	A759,A763,A765,A767,A770,B757,B758,B759,B760,B761,B763,B769	1	GSLG1_MOUSE
60375	A751,A753,A757,A758,A760,A761,A769,B751,B753,B765,B769,B770	A759,A763,A765,A767,A770,B757,B758,B759,B760,B761,B763,B767	1	GSLG1_MOUSE
60376	A751,A753,A757,A758,A760,A761,A769,B751,B753,B767,B769,B770	A759,A763,A765,A767,A770,B757,B758,B759,B760,B761,B763,B765	0
60377	A751,A753,A757,A758,A760,A761,A769,B751,B757,B758,B759,B760	A759,A763,A765,A767,A770,B753,B761,B763,B765,B767,B769,B770	3	LGMN_MOUSE,FBX50_MOUSE,K1C10_MOUSE
60378	A751,A753,A757,A758,A760,A761,A769,B751,B757,B758,B759,B761	A759,A763,A765,A767,A770,B753,B760,B763,B765,B767,B769,B770	7	LGMN_MOUSE,K1C17_MOUSE,K22O_MOUSE,IGKC_MOUSE,K22E_MOUSE,K1C14_MOUSE,K1C10_MOUSE
60379	A751,A753,A757,A758,A760,A761,A769,B751,B757,B758,B759,B763	A759,A763,A765,A767,A770,B753,B760,B761,B765,B767,B769,B770	3	LGMN_MOUSE,FBX50_MOUSE,K1C10_MOUSE
60380	A751,A753,A757,A758,A760,A761,A769,B751,B757,B758,B759,B765	A759,A763,A765,A767,A770,B753,B760,B761,B763,B767,B769,B770	6	LGMN_MOUSE,KV6AB_MOUSE,K1C17_MOUSE,K22O_MOUSE,K1C14_MOUSE,K1C10_MOUSE
60381	A751,A753,A757,A758,A760,A761,A769,B751,B757,B758,B759,B767	A759,A763,A765,A767,A770,B753,B760,B761,B763,B765,B769,B770	2	K1C14_MOUSE,K1C10_MOUSE
60382	A751,A753,A757,A758,A760,A761,A769,B751,B757,B758,B759,B769	A759,A763,A765,A767,A770,B753,B760,B761,B763,B765,B767,B770	4	LGMN_MOUSE,KV6AB_MOUSE,K1C17_MOUSE,K1C10_MOUSE
60383	A751,A753,A757,A758,A760,A761,A769,B751,B757,B758,B759,B770	A759,A763,A765,A767,A770,B753,B760,B761,B763,B765,B767,B769	5	LGMN_MOUSE,MA2A1_MOUSE,K1C17_MOUSE,K1C14_MOUSE,K1C10_MOUSE
60384	A751,A753,A757,A758,A760,A761,A769,B751,B757,B758,B760,B761	A759,A763,A765,A767,A770,B753,B759,B763,B765,B767,B769,B770	4	LGMN_MOUSE,FBX50_MOUSE,JAM1_MOUSE,K1C10_MOUSE
60385	A751,A753,A757,A758,A760,A761,A769,B751,B757,B758,B760,B763	A759,A763,A765,A767,A770,B753,B759,B761,B765,B767,B769,B770	1	FBX50_MOUSE
60386	A751,A753,A757,A758,A760,A761,A769,B751,B757,B758,B760,B765	A759,A763,A765,A767,A770,B753,B759,B761,B763,B767,B769,B770	1	FBX50_MOUSE
60387	A751,A753,A757,A758,A760,A761,A769,B751,B757,B758,B760,B767	A759,A763,A765,A767,A770,B753,B759,B761,B763,B765,B769,B770	1	FBX50_MOUSE
60388	A751,A753,A757,A758,A760,A761,A769,B751,B757,B758,B760,B769	A759,A763,A765,A767,A770,B753,B759,B761,B763,B765,B767,B770	1	FBX50_MOUSE
60389	A751,A753,A757,A758,A760,A761,A769,B751,B757,B758,B760,B770	A759,A763,A765,A767,A770,B753,B759,B761,B763,B765,B767,B769	1	FBX50_MOUSE
60390	A751,A753,A757,A758,A760,A761,A769,B751,B757,B758,B761,B763	A759,A763,A765,A767,A770,B753,B759,B760,B765,B767,B769,B770	1	APOH_MOUSE
60391	A751,A753,A757,A758,A760,A761,A769,B751,B757,B758,B761,B765	A759,A763,A765,A767,A770,B753,B759,B760,B763,B767,B769,B770	1	K1C10_MOUSE
60392	A751,A753,A757,A758,A760,A761,A769,B751,B757,B758,B761,B767	A759,A763,A765,A767,A770,B753,B759,B760,B763,B765,B769,B770	2	CD177_MOUSE,K1C10_MOUSE
60393	A751,A753,A757,A758,A760,A761,A769,B751,B757,B758,B761,B769	A759,A763,A765,A767,A770,B753,B759,B760,B763,B765,B767,B770	0
60394	A751,A753,A757,A758,A760,A761,A769,B751,B757,B758,B761,B770	A759,A763,A765,A767,A770,B753,B759,B760,B763,B765,B767,B769	0
60395	A751,A753,A757,A758,A760,A761,A769,B751,B757,B758,B763,B765	A759,A763,A765,A767,A770,B753,B759,B760,B761,B767,B769,B770	0
60396	A751,A753,A757,A758,A760,A761,A769,B751,B757,B758,B763,B767	A759,A763,A765,A767,A770,B753,B759,B760,B761,B765,B769,B770	0
60397	A751,A753,A757,A758,A760,A761,A769,B751,B757,B758,B763,B769	A759,A763,A765,A767,A770,B753,B759,B760,B761,B765,B767,B770	0
60398	A751,A753,A757,A758,A760,A761,A769,B751,B757,B758,B763,B770	A759,A763,A765,A767,A770,B753,B759,B760,B761,B765,B767,B769	0
60399	A751,A753,A757,A758,A760,A761,A769,B751,B757,B758,B765,B767	A759,A763,A765,A767,A770,B753,B759,B760,B761,B763,B769,B770	0
60400	A751,A753,A757,A758,A760,A761,A769,B751,B757,B758,B765,B769	A759,A763,A765,A767,A770,B753,B759,B760,B761,B763,B767,B770	2	KV6AB_MOUSE,FA12_MOUSE
60401	A751,A753,A757,A758,A760,A761,A769,B751,B757,B758,B765,B770	A759,A763,A765,A767,A770,B753,B759,B760,B761,B763,B767,B769	0
60402	A751,A753,A757,A758,A760,A761,A769,B751,B757,B758,B767,B769	A759,A763,A765,A767,A770,B753,B759,B760,B761,B763,B765,B770	0
60403	A751,A753,A757,A758,A760,A761,A769,B751,B757,B758,B767,B770	A759,A763,A765,A767,A770,B753,B759,B760,B761,B763,B765,B769	0
60404	A751,A753,A757,A758,A760,A761,A769,B751,B757,B758,B769,B770	A759,A763,A765,A767,A770,B753,B759,B760,B761,B763,B765,B767	1	MA2A1_MOUSE
60405	A751,A753,A757,A758,A760,A761,A769,B751,B757,B759,B760,B761	A759,A763,A765,A767,A770,B753,B758,B763,B765,B767,B769,B770	6	LGMN_MOUSE,FBX50_MOUSE,K1C14_MOUSE,JAM1_MOUSE,K1C10_MOUSE,MUP20_MOUSE
60406	A751,A753,A757,A758,A760,A761,A769,B751,B757,B759,B760,B763	A759,A763,A765,A767,A770,B753,B758,B761,B765,B767,B769,B770	3	LGMN_MOUSE,FBX50_MOUSE,K1C10_MOUSE
60407	A751,A753,A757,A758,A760,A761,A769,B751,B757,B759,B760,B765	A759,A763,A765,A767,A770,B753,B758,B761,B763,B767,B769,B770	5	LGMN_MOUSE,TIP_MOUSE,FBX50_MOUSE,JAM1_MOUSE,K1C10_MOUSE
60408	A751,A753,A757,A758,A760,A761,A769,B751,B757,B759,B760,B767	A759,A763,A765,A767,A770,B753,B758,B761,B763,B765,B769,B770	5	CD177_MOUSE,LGMN_MOUSE,TIP_MOUSE,JAM1_MOUSE,K1C10_MOUSE
60409	A751,A753,A757,A758,A760,A761,A769,B751,B757,B759,B760,B769	A759,A763,A765,A767,A770,B753,B758,B761,B763,B765,B767,B770	4	LGMN_MOUSE,FBX50_MOUSE,JAM1_MOUSE,K1C10_MOUSE
60410	A751,A753,A757,A758,A760,A761,A769,B751,B757,B759,B760,B770	A759,A763,A765,A767,A770,B753,B758,B761,B763,B765,B767,B769	4	LGMN_MOUSE,FBX50_MOUSE,JAM1_MOUSE,K1C10_MOUSE
60411	A751,A753,A757,A758,A760,A761,A769,B751,B757,B759,B761,B763	A759,A763,A765,A767,A770,B753,B758,B760,B765,B767,B769,B770	3	LGMN_MOUSE,K1C14_MOUSE,K1C10_MOUSE
60412	A751,A753,A757,A758,A760,A761,A769,B751,B757,B759,B761,B765	A759,A763,A765,A767,A770,B753,B758,B760,B763,B767,B769,B770	7	LGMN_MOUSE,K2C5_MOUSE,K22O_MOUSE,K22E_MOUSE,K1C14_MOUSE,JAM1_MOUSE,K1C10_MOUSE
60413	A751,A753,A757,A758,A760,A761,A769,B751,B757,B759,B761,B767	A759,A763,A765,A767,A770,B753,B758,B760,B763,B765,B769,B770	6	CD177_MOUSE,LGMN_MOUSE,K22E_MOUSE,K1C14_MOUSE,JAM1_MOUSE,K1C10_MOUSE
60414	A751,A753,A757,A758,A760,A761,A769,B751,B757,B759,B761,B769	A759,A763,A765,A767,A770,B753,B758,B760,B763,B765,B767,B770	6	LGMN_MOUSE,KV6AB_MOUSE,K22E_MOUSE,K1C14_MOUSE,JAM1_MOUSE,K1C10_MOUSE
60415	A751,A753,A757,A758,A760,A761,A769,B751,B757,B759,B761,B770	A759,A763,A765,A767,A770,B753,B758,B760,B763,B765,B767,B769	8	LGMN_MOUSE,K1C17_MOUSE,K22O_MOUSE,IGKC_MOUSE,K22E_MOUSE,K1C14_MOUSE,JAM1_MOUSE,K1C10_MOUSE
60416	A751,A753,A757,A758,A760,A761,A769,B751,B757,B759,B763,B765	A759,A763,A765,A767,A770,B753,B758,B760,B761,B767,B769,B770	2	LGMN_MOUSE,K1C10_MOUSE
60417	A751,A753,A757,A758,A760,A761,A769,B751,B757,B759,B763,B767	A759,A763,A765,A767,A770,B753,B758,B760,B761,B765,B769,B770	1	K1C10_MOUSE
60418	A751,A753,A757,A758,A760,A761,A769,B751,B757,B759,B763,B769	A759,A763,A765,A767,A770,B753,B758,B760,B761,B765,B767,B770	2	LGMN_MOUSE,K1C10_MOUSE
60419	A751,A753,A757,A758,A760,A761,A769,B751,B757,B759,B763,B770	A759,A763,A765,A767,A770,B753,B758,B760,B761,B765,B767,B769	1	K1C10_MOUSE
60420	A751,A753,A757,A758,A760,A761,A769,B751,B757,B759,B765,B767	A759,A763,A765,A767,A770,B753,B758,B760,B761,B763,B769,B770	4	LGMN_MOUSE,KV6AB_MOUSE,K1C14_MOUSE,K1C10_MOUSE
60421	A751,A753,A757,A758,A760,A761,A769,B751,B757,B759,B765,B769	A759,A763,A765,A767,A770,B753,B758,B760,B761,B763,B767,B770	3	LGMN_MOUSE,KV6AB_MOUSE,K1C10_MOUSE
60422	A751,A753,A757,A758,A760,A761,A769,B751,B757,B759,B765,B770	A759,A763,A765,A767,A770,B753,B758,B760,B761,B763,B767,B769	4	LGMN_MOUSE,K22O_MOUSE,K1C14_MOUSE,K1C10_MOUSE
60423	A751,A753,A757,A758,A760,A761,A769,B751,B757,B759,B767,B769	A759,A763,A765,A767,A770,B753,B758,B760,B761,B763,B765,B770	2	KV6AB_MOUSE,K1C10_MOUSE
60424	A751,A753,A757,A758,A760,A761,A769,B751,B757,B759,B767,B770	A759,A763,A765,A767,A770,B753,B758,B760,B761,B763,B765,B769	1	K1C10_MOUSE
60425	A751,A753,A757,A758,A760,A761,A769,B751,B757,B759,B769,B770	A759,A763,A765,A767,A770,B753,B758,B760,B761,B763,B765,B767	2	LGMN_MOUSE,K1C10_MOUSE
60426	A751,A753,A757,A758,A760,A761,A769,B751,B757,B760,B761,B763	A759,A763,A765,A767,A770,B753,B758,B759,B765,B767,B769,B770	0
60427	A751,A753,A757,A758,A760,A761,A769,B751,B757,B760,B761,B765	A759,A763,A765,A767,A770,B753,B758,B759,B763,B767,B769,B770	2	LGMN_MOUSE,JAM1_MOUSE
60428	A751,A753,A757,A758,A760,A761,A769,B751,B757,B760,B761,B767	A759,A763,A765,A767,A770,B753,B758,B759,B763,B765,B769,B770	2	CD177_MOUSE,JAM1_MOUSE
60429	A751,A753,A757,A758,A760,A761,A769,B751,B757,B760,B761,B769	A759,A763,A765,A767,A770,B753,B758,B759,B763,B765,B767,B770	2	LGMN_MOUSE,JAM1_MOUSE
60430	A751,A753,A757,A758,A760,A761,A769,B751,B757,B760,B761,B770	A759,A763,A765,A767,A770,B753,B758,B759,B763,B765,B767,B769	2	LGMN_MOUSE,JAM1_MOUSE
60431	A751,A753,A757,A758,A760,A761,A769,B751,B757,B760,B763,B765	A759,A763,A765,A767,A770,B753,B758,B759,B761,B767,B769,B770	0
60432	A751,A753,A757,A758,A760,A761,A769,B751,B757,B760,B763,B767	A759,A763,A765,A767,A770,B753,B758,B759,B761,B765,B769,B770	0
60433	A751,A753,A757,A758,A760,A761,A769,B751,B757,B760,B763,B769	A759,A763,A765,A767,A770,B753,B758,B759,B761,B765,B767,B770	1	S10A6_MOUSE
60434	A751,A753,A757,A758,A760,A761,A769,B751,B757,B760,B763,B770	A759,A763,A765,A767,A770,B753,B758,B759,B761,B765,B767,B769	0
60435	A751,A753,A757,A758,A760,A761,A769,B751,B757,B760,B765,B767	A759,A763,A765,A767,A770,B753,B758,B759,B761,B763,B769,B770	0
60436	A751,A753,A757,A758,A760,A761,A769,B751,B757,B760,B765,B769	A759,A763,A765,A767,A770,B753,B758,B759,B761,B763,B767,B770	1	LGMN_MOUSE
60437	A751,A753,A757,A758,A760,A761,A769,B751,B757,B760,B765,B770	A759,A763,A765,A767,A770,B753,B758,B759,B761,B763,B767,B769	0
60438	A751,A753,A757,A758,A760,A761,A769,B751,B757,B760,B767,B769	A759,A763,A765,A767,A770,B753,B758,B759,B761,B763,B765,B770	1	JAM1_MOUSE
60439	A751,A753,A757,A758,A760,A761,A769,B751,B757,B760,B767,B770	A759,A763,A765,A767,A770,B753,B758,B759,B761,B763,B765,B769	0
60440	A751,A753,A757,A758,A760,A761,A769,B751,B757,B760,B769,B770	A759,A763,A765,A767,A770,B753,B758,B759,B761,B763,B765,B767	1	JAM1_MOUSE
60441	A751,A753,A757,A758,A760,A761,A769,B751,B757,B761,B763,B765	A759,A763,A765,A767,A770,B753,B758,B759,B760,B767,B769,B770	0
60442	A751,A753,A757,A758,A760,A761,A769,B751,B757,B761,B763,B767	A759,A763,A765,A767,A770,B753,B758,B759,B760,B765,B769,B770	0
60443	A751,A753,A757,A758,A760,A761,A769,B751,B757,B761,B763,B769	A759,A763,A765,A767,A770,B753,B758,B759,B760,B765,B767,B770	1	APOH_MOUSE
60444	A751,A753,A757,A758,A760,A761,A769,B751,B757,B761,B763,B770	A759,A763,A765,A767,A770,B753,B758,B759,B760,B765,B767,B769	0
60445	A751,A753,A757,A758,A760,A761,A769,B751,B757,B761,B765,B767	A759,A763,A765,A767,A770,B753,B758,B759,B760,B763,B769,B770	1	CD177_MOUSE
60446	A751,A753,A757,A758,A760,A761,A769,B751,B757,B761,B765,B769	A759,A763,A765,A767,A770,B753,B758,B759,B760,B763,B767,B770	2	LGMN_MOUSE,KV6AB_MOUSE
60447	A751,A753,A757,A758,A760,A761,A769,B751,B757,B761,B765,B770	A759,A763,A765,A767,A770,B753,B758,B759,B760,B763,B767,B769	0
60448	A751,A753,A757,A758,A760,A761,A769,B751,B757,B761,B767,B769	A759,A763,A765,A767,A770,B753,B758,B759,B760,B763,B765,B770	3	CAH1_MOUSE,JAM1_MOUSE,CAH2_MOUSE
60449	A751,A753,A757,A758,A760,A761,A769,B751,B757,B761,B767,B770	A759,A763,A765,A767,A770,B753,B758,B759,B760,B763,B765,B769	0
60450	A751,A753,A757,A758,A760,A761,A769,B751,B757,B761,B769,B770	A759,A763,A765,A767,A770,B753,B758,B759,B760,B763,B765,B767	0
60451	A751,A753,A757,A758,A760,A761,A769,B751,B757,B763,B765,B767	A759,A763,A765,A767,A770,B753,B758,B759,B760,B761,B769,B770	0
60452	A751,A753,A757,A758,A760,A761,A769,B751,B757,B763,B765,B769	A759,A763,A765,A767,A770,B753,B758,B759,B760,B761,B767,B770	0
60453	A751,A753,A757,A758,A760,A761,A769,B751,B757,B763,B765,B770	A759,A763,A765,A767,A770,B753,B758,B759,B760,B761,B767,B769	0
60454	A751,A753,A757,A758,A760,A761,A769,B751,B757,B763,B767,B769	A759,A763,A765,A767,A770,B753,B758,B759,B760,B761,B765,B770	0
60455	A751,A753,A757,A758,A760,A761,A769,B751,B757,B763,B767,B770	A759,A763,A765,A767,A770,B753,B758,B759,B760,B761,B765,B769	0
60456	A751,A753,A757,A758,A760,A761,A769,B751,B757,B763,B769,B770	A759,A763,A765,A767,A770,B753,B758,B759,B760,B761,B765,B767	0
60457	A751,A753,A757,A758,A760,A761,A769,B751,B757,B765,B767,B769	A759,A763,A765,A767,A770,B753,B758,B759,B760,B761,B763,B770	1	KV6AB_MOUSE
60458	A751,A753,A757,A758,A760,A761,A769,B751,B757,B765,B767,B770	A759,A763,A765,A767,A770,B753,B758,B759,B760,B761,B763,B769	1	CAMP_MOUSE
60459	A751,A753,A757,A758,A760,A761,A769,B751,B757,B765,B769,B770	A759,A763,A765,A767,A770,B753,B758,B759,B760,B761,B763,B767	1	ITM2B_MOUSE
60460	A751,A753,A757,A758,A760,A761,A769,B751,B757,B767,B769,B770	A759,A763,A765,A767,A770,B753,B758,B759,B760,B761,B763,B765	0
60461	A751,A753,A757,A758,A760,A761,A769,B751,B758,B759,B760,B761	A759,A763,A765,A767,A770,B753,B757,B763,B765,B767,B769,B770	2	LGMN_MOUSE,FBX50_MOUSE
60462	A751,A753,A757,A758,A760,A761,A769,B751,B758,B759,B760,B763	A759,A763,A765,A767,A770,B753,B757,B761,B765,B767,B769,B770	1	FBX50_MOUSE
60463	A751,A753,A757,A758,A760,A761,A769,B751,B758,B759,B760,B765	A759,A763,A765,A767,A770,B753,B757,B761,B763,B767,B769,B770	1	FBX50_MOUSE
60464	A751,A753,A757,A758,A760,A761,A769,B751,B758,B759,B760,B767	A759,A763,A765,A767,A770,B753,B757,B761,B763,B765,B769,B770	1	FBX50_MOUSE
60465	A751,A753,A757,A758,A760,A761,A769,B751,B758,B759,B760,B769	A759,A763,A765,A767,A770,B753,B757,B761,B763,B765,B767,B770	1	FBX50_MOUSE
60466	A751,A753,A757,A758,A760,A761,A769,B751,B758,B759,B760,B770	A759,A763,A765,A767,A770,B753,B757,B761,B763,B765,B767,B769	1	FBX50_MOUSE
60467	A751,A753,A757,A758,A760,A761,A769,B751,B758,B759,B761,B763	A759,A763,A765,A767,A770,B753,B757,B760,B765,B767,B769,B770	0
60468	A751,A753,A757,A758,A760,A761,A769,B751,B758,B759,B761,B765	A759,A763,A765,A767,A770,B753,B757,B760,B763,B767,B769,B770	0
60469	A751,A753,A757,A758,A760,A761,A769,B751,B758,B759,B761,B767	A759,A763,A765,A767,A770,B753,B757,B760,B763,B765,B769,B770	0
60470	A751,A753,A757,A758,A760,A761,A769,B751,B758,B759,B761,B769	A759,A763,A765,A767,A770,B753,B757,B760,B763,B765,B767,B770	0
60471	A751,A753,A757,A758,A760,A761,A769,B751,B758,B759,B761,B770	A759,A763,A765,A767,A770,B753,B757,B760,B763,B765,B767,B769	0
60472	A751,A753,A757,A758,A760,A761,A769,B751,B758,B759,B763,B765	A759,A763,A765,A767,A770,B753,B757,B760,B761,B767,B769,B770	0
60473	A751,A753,A757,A758,A760,A761,A769,B751,B758,B759,B763,B767	A759,A763,A765,A767,A770,B753,B757,B760,B761,B765,B769,B770	0
60474	A751,A753,A757,A758,A760,A761,A769,B751,B758,B759,B763,B769	A759,A763,A765,A767,A770,B753,B757,B760,B761,B765,B767,B770	0
60475	A751,A753,A757,A758,A760,A761,A769,B751,B758,B759,B763,B770	A759,A763,A765,A767,A770,B753,B757,B760,B761,B765,B767,B769	0
60476	A751,A753,A757,A758,A760,A761,A769,B751,B758,B759,B765,B767	A759,A763,A765,A767,A770,B753,B757,B760,B761,B763,B769,B770	0
60477	A751,A753,A757,A758,A760,A761,A769,B751,B758,B759,B765,B769	A759,A763,A765,A767,A770,B753,B757,B760,B761,B763,B767,B770	1	CADM4_MOUSE
60478	A751,A753,A757,A758,A760,A761,A769,B751,B758,B759,B765,B770	A759,A763,A765,A767,A770,B753,B757,B760,B761,B763,B767,B769	1	F174A_MOUSE
60479	A751,A753,A757,A758,A760,A761,A769,B751,B758,B759,B767,B769	A759,A763,A765,A767,A770,B753,B757,B760,B761,B763,B765,B770	1	SOGA3_MOUSE
60480	A751,A753,A757,A758,A760,A761,A769,B751,B758,B759,B767,B770	A759,A763,A765,A767,A770,B753,B757,B760,B761,B763,B765,B769	0
60481	A751,A753,A757,A758,A760,A761,A769,B751,B758,B759,B769,B770	A759,A763,A765,A767,A770,B753,B757,B760,B761,B763,B765,B767	0
60482	A751,A753,A757,A758,A760,A761,A769,B751,B758,B760,B761,B763	A759,A763,A765,A767,A770,B753,B757,B759,B765,B767,B769,B770	1	FBX50_MOUSE
60483	A751,A753,A757,A758,A760,A761,A769,B751,B758,B760,B761,B765	A759,A763,A765,A767,A770,B753,B757,B759,B763,B767,B769,B770	0
60484	A751,A753,A757,A758,A760,A761,A769,B751,B758,B760,B761,B767	A759,A763,A765,A767,A770,B753,B757,B759,B763,B765,B769,B770	0
60485	A751,A753,A757,A758,A760,A761,A769,B751,B758,B760,B761,B769	A759,A763,A765,A767,A770,B753,B757,B759,B763,B765,B767,B770	0
60486	A751,A753,A757,A758,A760,A761,A769,B751,B758,B760,B761,B770	A759,A763,A765,A767,A770,B753,B757,B759,B763,B765,B767,B769	0
60487	A751,A753,A757,A758,A760,A761,A769,B751,B758,B760,B763,B765	A759,A763,A765,A767,A770,B753,B757,B759,B761,B767,B769,B770	0
60488	A751,A753,A757,A758,A760,A761,A769,B751,B758,B760,B763,B767	A759,A763,A765,A767,A770,B753,B757,B759,B761,B765,B769,B770	0
60489	A751,A753,A757,A758,A760,A761,A769,B751,B758,B760,B763,B769	A759,A763,A765,A767,A770,B753,B757,B759,B761,B765,B767,B770	0
60490	A751,A753,A757,A758,A760,A761,A769,B751,B758,B760,B763,B770	A759,A763,A765,A767,A770,B753,B757,B759,B761,B765,B767,B769	1	FBX50_MOUSE
60491	A751,A753,A757,A758,A760,A761,A769,B751,B758,B760,B765,B767	A759,A763,A765,A767,A770,B753,B757,B759,B761,B763,B769,B770	0
60492	A751,A753,A757,A758,A760,A761,A769,B751,B758,B760,B765,B769	A759,A763,A765,A767,A770,B753,B757,B759,B761,B763,B767,B770	0
60493	A751,A753,A757,A758,A760,A761,A769,B751,B758,B760,B765,B770	A759,A763,A765,A767,A770,B753,B757,B759,B761,B763,B767,B769	0
60494	A751,A753,A757,A758,A760,A761,A769,B751,B758,B760,B767,B769	A759,A763,A765,A767,A770,B753,B757,B759,B761,B763,B765,B770	0
60495	A751,A753,A757,A758,A760,A761,A769,B751,B758,B760,B767,B770	A759,A763,A765,A767,A770,B753,B757,B759,B761,B763,B765,B769	0
60496	A751,A753,A757,A758,A760,A761,A769,B751,B758,B760,B769,B770	A759,A763,A765,A767,A770,B753,B757,B759,B761,B763,B765,B767	0
60497	A751,A753,A757,A758,A760,A761,A769,B751,B758,B761,B763,B765	A759,A763,A765,A767,A770,B753,B757,B759,B760,B767,B769,B770	0
60498	A751,A753,A757,A758,A760,A761,A769,B751,B758,B761,B763,B767	A759,A763,A765,A767,A770,B753,B757,B759,B760,B765,B769,B770	0
60499	A751,A753,A757,A758,A760,A761,A769,B751,B758,B761,B763,B769	A759,A763,A765,A767,A770,B753,B757,B759,B760,B765,B767,B770	0
60500	A751,A753,A757,A758,A760,A761,A769,B751,B758,B761,B763,B770	A759,A763,A765,A767,A770,B753,B757,B759,B760,B765,B767,B769	0
60501	A751,A753,A757,A758,A760,A761,A769,B751,B758,B761,B765,B767	A759,A763,A765,A767,A770,B753,B757,B759,B760,B763,B769,B770	0
60502	A751,A753,A757,A758,A760,A761,A769,B751,B758,B761,B765,B769	A759,A763,A765,A767,A770,B753,B757,B759,B760,B763,B767,B770	0
60503	A751,A753,A757,A758,A760,A761,A769,B751,B758,B761,B765,B770	A759,A763,A765,A767,A770,B753,B757,B759,B760,B763,B767,B769	0
60504	A751,A753,A757,A758,A760,A761,A769,B751,B758,B761,B767,B769	A759,A763,A765,A767,A770,B753,B757,B759,B760,B763,B765,B770	1	CAH1_MOUSE
60505	A751,A753,A757,A758,A760,A761,A769,B751,B758,B761,B767,B770	A759,A763,A765,A767,A770,B753,B757,B759,B760,B763,B765,B769	0
60506	A751,A753,A757,A758,A760,A761,A769,B751,B758,B761,B769,B770	A759,A763,A765,A767,A770,B753,B757,B759,B760,B763,B765,B767	0
60507	A751,A753,A757,A758,A760,A761,A769,B751,B758,B763,B765,B767	A759,A763,A765,A767,A770,B753,B757,B759,B760,B761,B769,B770	0
60508	A751,A753,A757,A758,A760,A761,A769,B751,B758,B763,B765,B769	A759,A763,A765,A767,A770,B753,B757,B759,B760,B761,B767,B770	0
60509	A751,A753,A757,A758,A760,A761,A769,B751,B758,B763,B765,B770	A759,A763,A765,A767,A770,B753,B757,B759,B760,B761,B767,B769	0
60510	A751,A753,A757,A758,A760,A761,A769,B751,B758,B763,B767,B769	A759,A763,A765,A767,A770,B753,B757,B759,B760,B761,B765,B770	0
60511	A751,A753,A757,A758,A760,A761,A769,B751,B758,B763,B767,B770	A759,A763,A765,A767,A770,B753,B757,B759,B760,B761,B765,B769	0
60512	A751,A753,A757,A758,A760,A761,A769,B751,B758,B763,B769,B770	A759,A763,A765,A767,A770,B753,B757,B759,B760,B761,B765,B767	0
60513	A751,A753,A757,A758,A760,A761,A769,B751,B758,B765,B767,B769	A759,A763,A765,A767,A770,B753,B757,B759,B760,B761,B763,B770	0
60514	A751,A753,A757,A758,A760,A761,A769,B751,B758,B765,B767,B770	A759,A763,A765,A767,A770,B753,B757,B759,B760,B761,B763,B769	2	F174A_MOUSE,CAMP_MOUSE
60515	A751,A753,A757,A758,A760,A761,A769,B751,B758,B765,B769,B770	A759,A763,A765,A767,A770,B753,B757,B759,B760,B761,B763,B767	1	ITM2B_MOUSE
60516	A751,A753,A757,A758,A760,A761,A769,B751,B758,B767,B769,B770	A759,A763,A765,A767,A770,B753,B757,B759,B760,B761,B763,B765	0
60517	A751,A753,A757,A758,A760,A761,A769,B751,B759,B760,B761,B763	A759,A763,A765,A767,A770,B753,B757,B758,B765,B767,B769,B770	0
60518	A751,A753,A757,A758,A760,A761,A769,B751,B759,B760,B761,B765	A759,A763,A765,A767,A770,B753,B757,B758,B763,B767,B769,B770	1	LGMN_MOUSE
60519	A751,A753,A757,A758,A760,A761,A769,B751,B759,B760,B761,B767	A759,A763,A765,A767,A770,B753,B757,B758,B763,B765,B769,B770	1	CD177_MOUSE
60520	A751,A753,A757,A758,A760,A761,A769,B751,B759,B760,B761,B769	A759,A763,A765,A767,A770,B753,B757,B758,B763,B765,B767,B770	1	LGMN_MOUSE
60521	A751,A753,A757,A758,A760,A761,A769,B751,B759,B760,B761,B770	A759,A763,A765,A767,A770,B753,B757,B758,B763,B765,B767,B769	1	LGMN_MOUSE
60522	A751,A753,A757,A758,A760,A761,A769,B751,B759,B760,B763,B765	A759,A763,A765,A767,A770,B753,B757,B758,B761,B767,B769,B770	0
60523	A751,A753,A757,A758,A760,A761,A769,B751,B759,B760,B763,B767	A759,A763,A765,A767,A770,B753,B757,B758,B761,B765,B769,B770	0
60524	A751,A753,A757,A758,A760,A761,A769,B751,B759,B760,B763,B769	A759,A763,A765,A767,A770,B753,B757,B758,B761,B765,B767,B770	0
60525	A751,A753,A757,A758,A760,A761,A769,B751,B759,B760,B763,B770	A759,A763,A765,A767,A770,B753,B757,B758,B761,B765,B767,B769	0
60526	A751,A753,A757,A758,A760,A761,A769,B751,B759,B760,B765,B767	A759,A763,A765,A767,A770,B753,B757,B758,B761,B763,B769,B770	0
60527	A751,A753,A757,A758,A760,A761,A769,B751,B759,B760,B765,B769	A759,A763,A765,A767,A770,B753,B757,B758,B761,B763,B767,B770	1	LGMN_MOUSE
60528	A751,A753,A757,A758,A760,A761,A769,B751,B759,B760,B765,B770	A759,A763,A765,A767,A770,B753,B757,B758,B761,B763,B767,B769	0
60529	A751,A753,A757,A758,A760,A761,A769,B751,B759,B760,B767,B769	A759,A763,A765,A767,A770,B753,B757,B758,B761,B763,B765,B770	0
60530	A751,A753,A757,A758,A760,A761,A769,B751,B759,B760,B767,B770	A759,A763,A765,A767,A770,B753,B757,B758,B761,B763,B765,B769	0
60531	A751,A753,A757,A758,A760,A761,A769,B751,B759,B760,B769,B770	A759,A763,A765,A767,A770,B753,B757,B758,B761,B763,B765,B767	0
60532	A751,A753,A757,A758,A760,A761,A769,B751,B759,B761,B763,B765	A759,A763,A765,A767,A770,B753,B757,B758,B760,B767,B769,B770	0
60533	A751,A753,A757,A758,A760,A761,A769,B751,B759,B761,B763,B767	A759,A763,A765,A767,A770,B753,B757,B758,B760,B765,B769,B770	0
60534	A751,A753,A757,A758,A760,A761,A769,B751,B759,B761,B763,B769	A759,A763,A765,A767,A770,B753,B757,B758,B760,B765,B767,B770	0
60535	A751,A753,A757,A758,A760,A761,A769,B751,B759,B761,B763,B770	A759,A763,A765,A767,A770,B753,B757,B758,B760,B765,B767,B769	0
60536	A751,A753,A757,A758,A760,A761,A769,B751,B759,B761,B765,B767	A759,A763,A765,A767,A770,B753,B757,B758,B760,B763,B769,B770	0
60537	A751,A753,A757,A758,A760,A761,A769,B751,B759,B761,B765,B769	A759,A763,A765,A767,A770,B753,B757,B758,B760,B763,B767,B770	2	BTNLA_MOUSE,LGMN_MOUSE
60538	A751,A753,A757,A758,A760,A761,A769,B751,B759,B761,B765,B770	A759,A763,A765,A767,A770,B753,B757,B758,B760,B763,B767,B769	0
60539	A751,A753,A757,A758,A760,A761,A769,B751,B759,B761,B767,B769	A759,A763,A765,A767,A770,B753,B757,B758,B760,B763,B765,B770	1	CAH1_MOUSE
60540	A751,A753,A757,A758,A760,A761,A769,B751,B759,B761,B767,B770	A759,A763,A765,A767,A770,B753,B757,B758,B760,B763,B765,B769	0
60541	A751,A753,A757,A758,A760,A761,A769,B751,B759,B761,B769,B770	A759,A763,A765,A767,A770,B753,B757,B758,B760,B763,B765,B767	0
60542	A751,A753,A757,A758,A760,A761,A769,B751,B759,B763,B765,B767	A759,A763,A765,A767,A770,B753,B757,B758,B760,B761,B769,B770	0
60543	A751,A753,A757,A758,A760,A761,A769,B751,B759,B763,B765,B769	A759,A763,A765,A767,A770,B753,B757,B758,B760,B761,B767,B770	0
60544	A751,A753,A757,A758,A760,A761,A769,B751,B759,B763,B765,B770	A759,A763,A765,A767,A770,B753,B757,B758,B760,B761,B767,B769	0
60545	A751,A753,A757,A758,A760,A761,A769,B751,B759,B763,B767,B769	A759,A763,A765,A767,A770,B753,B757,B758,B760,B761,B765,B770	0
60546	A751,A753,A757,A758,A760,A761,A769,B751,B759,B763,B767,B770	A759,A763,A765,A767,A770,B753,B757,B758,B760,B761,B765,B769	0
60547	A751,A753,A757,A758,A760,A761,A769,B751,B759,B763,B769,B770	A759,A763,A765,A767,A770,B753,B757,B758,B760,B761,B765,B767	0
60548	A751,A753,A757,A758,A760,A761,A769,B751,B759,B765,B767,B769	A759,A763,A765,A767,A770,B753,B757,B758,B760,B761,B763,B770	0
60549	A751,A753,A757,A758,A760,A761,A769,B751,B759,B765,B767,B770	A759,A763,A765,A767,A770,B753,B757,B758,B760,B761,B763,B769	2	GRN_MOUSE,F174A_MOUSE
60550	A751,A753,A757,A758,A760,A761,A769,B751,B759,B765,B769,B770	A759,A763,A765,A767,A770,B753,B757,B758,B760,B761,B763,B767	2	GRN_MOUSE,F174A_MOUSE
60551	A751,A753,A757,A758,A760,A761,A769,B751,B759,B767,B769,B770	A759,A763,A765,A767,A770,B753,B757,B758,B760,B761,B763,B765	2	GRN_MOUSE,SOGA3_MOUSE
60552	A751,A753,A757,A758,A760,A761,A769,B751,B760,B761,B763,B765	A759,A763,A765,A767,A770,B753,B757,B758,B759,B767,B769,B770	0
60553	A751,A753,A757,A758,A760,A761,A769,B751,B760,B761,B763,B767	A759,A763,A765,A767,A770,B753,B757,B758,B759,B765,B769,B770	0
60554	A751,A753,A757,A758,A760,A761,A769,B751,B760,B761,B763,B769	A759,A763,A765,A767,A770,B753,B757,B758,B759,B765,B767,B770	0
60555	A751,A753,A757,A758,A760,A761,A769,B751,B760,B761,B763,B770	A759,A763,A765,A767,A770,B753,B757,B758,B759,B765,B767,B769	0
60556	A751,A753,A757,A758,A760,A761,A769,B751,B760,B761,B765,B767	A759,A763,A765,A767,A770,B753,B757,B758,B759,B763,B769,B770	0
60557	A751,A753,A757,A758,A760,A761,A769,B751,B760,B761,B765,B769	A759,A763,A765,A767,A770,B753,B757,B758,B759,B763,B767,B770	0
60558	A751,A753,A757,A758,A760,A761,A769,B751,B760,B761,B765,B770	A759,A763,A765,A767,A770,B753,B757,B758,B759,B763,B767,B769	0
60559	A751,A753,A757,A758,A760,A761,A769,B751,B760,B761,B767,B769	A759,A763,A765,A767,A770,B753,B757,B758,B759,B763,B765,B770	1	CAH1_MOUSE
60560	A751,A753,A757,A758,A760,A761,A769,B751,B760,B761,B767,B770	A759,A763,A765,A767,A770,B753,B757,B758,B759,B763,B765,B769	0
60561	A751,A753,A757,A758,A760,A761,A769,B751,B760,B761,B769,B770	A759,A763,A765,A767,A770,B753,B757,B758,B759,B763,B765,B767	0
60562	A751,A753,A757,A758,A760,A761,A769,B751,B760,B763,B765,B767	A759,A763,A765,A767,A770,B753,B757,B758,B759,B761,B769,B770	0
60563	A751,A753,A757,A758,A760,A761,A769,B751,B760,B763,B765,B769	A759,A763,A765,A767,A770,B753,B757,B758,B759,B761,B767,B770	0
60564	A751,A753,A757,A758,A760,A761,A769,B751,B760,B763,B765,B770	A759,A763,A765,A767,A770,B753,B757,B758,B759,B761,B767,B769	0
60565	A751,A753,A757,A758,A760,A761,A769,B751,B760,B763,B767,B769	A759,A763,A765,A767,A770,B753,B757,B758,B759,B761,B765,B770	0
60566	A751,A753,A757,A758,A760,A761,A769,B751,B760,B763,B767,B770	A759,A763,A765,A767,A770,B753,B757,B758,B759,B761,B765,B769	0
60567	A751,A753,A757,A758,A760,A761,A769,B751,B760,B763,B769,B770	A759,A763,A765,A767,A770,B753,B757,B758,B759,B761,B765,B767	0
60568	A751,A753,A757,A758,A760,A761,A769,B751,B760,B765,B767,B769	A759,A763,A765,A767,A770,B753,B757,B758,B759,B761,B763,B770	0
60569	A751,A753,A757,A758,A760,A761,A769,B751,B760,B765,B767,B770	A759,A763,A765,A767,A770,B753,B757,B758,B759,B761,B763,B769	0
60570	A751,A753,A757,A758,A760,A761,A769,B751,B760,B765,B769,B770	A759,A763,A765,A767,A770,B753,B757,B758,B759,B761,B763,B767	0
60571	A751,A753,A757,A758,A760,A761,A769,B751,B760,B767,B769,B770	A759,A763,A765,A767,A770,B753,B757,B758,B759,B761,B763,B765	0
60572	A751,A753,A757,A758,A760,A761,A769,B751,B761,B763,B765,B767	A759,A763,A765,A767,A770,B753,B757,B758,B759,B760,B769,B770	0
60573	A751,A753,A757,A758,A760,A761,A769,B751,B761,B763,B765,B769	A759,A763,A765,A767,A770,B753,B757,B758,B759,B760,B767,B770	0
60574	A751,A753,A757,A758,A760,A761,A769,B751,B761,B763,B765,B770	A759,A763,A765,A767,A770,B753,B757,B758,B759,B760,B767,B769	0
60575	A751,A753,A757,A758,A760,A761,A769,B751,B761,B763,B767,B769	A759,A763,A765,A767,A770,B753,B757,B758,B759,B760,B765,B770	1	CAH1_MOUSE
60576	A751,A753,A757,A758,A760,A761,A769,B751,B761,B763,B767,B770	A759,A763,A765,A767,A770,B753,B757,B758,B759,B760,B765,B769	0
60577	A751,A753,A757,A758,A760,A761,A769,B751,B761,B763,B769,B770	A759,A763,A765,A767,A770,B753,B757,B758,B759,B760,B765,B767	0
60578	A751,A753,A757,A758,A760,A761,A769,B751,B761,B765,B767,B769	A759,A763,A765,A767,A770,B753,B757,B758,B759,B760,B763,B770	1	CAH1_MOUSE
60579	A751,A753,A757,A758,A760,A761,A769,B751,B761,B765,B767,B770	A759,A763,A765,A767,A770,B753,B757,B758,B759,B760,B763,B769	0
60580	A751,A753,A757,A758,A760,A761,A769,B751,B761,B765,B769,B770	A759,A763,A765,A767,A770,B753,B757,B758,B759,B760,B763,B767	2	CAH1_MOUSE,TFF1_MOUSE
60581	A751,A753,A757,A758,A760,A761,A769,B751,B761,B767,B769,B770	A759,A763,A765,A767,A770,B753,B757,B758,B759,B760,B763,B765	1	CAH1_MOUSE
60582	A751,A753,A757,A758,A760,A761,A769,B751,B763,B765,B767,B769	A759,A763,A765,A767,A770,B753,B757,B758,B759,B760,B761,B770	0
60583	A751,A753,A757,A758,A760,A761,A769,B751,B763,B765,B767,B770	A759,A763,A765,A767,A770,B753,B757,B758,B759,B760,B761,B769	0
60584	A751,A753,A757,A758,A760,A761,A769,B751,B763,B765,B769,B770	A759,A763,A765,A767,A770,B753,B757,B758,B759,B760,B761,B767	0
60585	A751,A753,A757,A758,A760,A761,A769,B751,B763,B767,B769,B770	A759,A763,A765,A767,A770,B753,B757,B758,B759,B760,B761,B765	0
60586	A751,A753,A757,A758,A760,A761,A769,B751,B765,B767,B769,B770	A759,A763,A765,A767,A770,B753,B757,B758,B759,B760,B761,B763	2	CAH1_MOUSE,F174A_MOUSE
60587	A751,A753,A757,A758,A760,A761,A769,B753,B757,B758,B759,B760	A759,A763,A765,A767,A770,B751,B761,B763,B765,B767,B769,B770	7	LGMN_MOUSE,CD48_MOUSE,TIP_MOUSE,RISC_MOUSE,MUP5_MOUSE,PPT2_MOUSE,MUP20_MOUSE
60588	A751,A753,A757,A758,A760,A761,A769,B753,B757,B758,B759,B761	A759,A763,A765,A767,A770,B751,B760,B763,B765,B767,B769,B770	2	LGMN_MOUSE,IGKC_MOUSE
60589	A751,A753,A757,A758,A760,A761,A769,B753,B757,B758,B759,B763	A759,A763,A765,A767,A770,B751,B760,B761,B765,B767,B769,B770	0
60590	A751,A753,A757,A758,A760,A761,A769,B753,B757,B758,B759,B765	A759,A763,A765,A767,A770,B751,B760,B761,B763,B767,B769,B770	1	LGMN_MOUSE
60591	A751,A753,A757,A758,A760,A761,A769,B753,B757,B758,B759,B767	A759,A763,A765,A767,A770,B751,B760,B761,B763,B765,B769,B770	0
60592	A751,A753,A757,A758,A760,A761,A769,B753,B757,B758,B759,B769	A759,A763,A765,A767,A770,B751,B760,B761,B763,B765,B767,B770	1	LGMN_MOUSE
60593	A751,A753,A757,A758,A760,A761,A769,B753,B757,B758,B759,B770	A759,A763,A765,A767,A770,B751,B760,B761,B763,B765,B767,B769	0
60594	A751,A753,A757,A758,A760,A761,A769,B753,B757,B758,B760,B761	A759,A763,A765,A767,A770,B751,B759,B763,B765,B767,B769,B770	3	MUP5_MOUSE,PPT2_MOUSE,MUP20_MOUSE
60595	A751,A753,A757,A758,A760,A761,A769,B753,B757,B758,B760,B763	A759,A763,A765,A767,A770,B751,B759,B761,B765,B767,B769,B770	1	S10A6_MOUSE
60596	A751,A753,A757,A758,A760,A761,A769,B753,B757,B758,B760,B765	A759,A763,A765,A767,A770,B751,B759,B761,B763,B767,B769,B770	0
60597	A751,A753,A757,A758,A760,A761,A769,B753,B757,B758,B760,B767	A759,A763,A765,A767,A770,B751,B759,B761,B763,B765,B769,B770	1	MUP20_MOUSE
60598	A751,A753,A757,A758,A760,A761,A769,B753,B757,B758,B760,B769	A759,A763,A765,A767,A770,B751,B759,B761,B763,B765,B767,B770	3	S10A6_MOUSE,MUP5_MOUSE,MUP20_MOUSE
60599	A751,A753,A757,A758,A760,A761,A769,B753,B757,B758,B760,B770	A759,A763,A765,A767,A770,B751,B759,B761,B763,B765,B767,B769	1	MUP20_MOUSE
60600	A751,A753,A757,A758,A760,A761,A769,B753,B757,B758,B761,B763	A759,A763,A765,A767,A770,B751,B759,B760,B765,B767,B769,B770	0
60601	A751,A753,A757,A758,A760,A761,A769,B753,B757,B758,B761,B765	A759,A763,A765,A767,A770,B751,B759,B760,B763,B767,B769,B770	0
60602	A751,A753,A757,A758,A760,A761,A769,B753,B757,B758,B761,B767	A759,A763,A765,A767,A770,B751,B759,B760,B763,B765,B769,B770	1	CD177_MOUSE
60603	A751,A753,A757,A758,A760,A761,A769,B753,B757,B758,B761,B769	A759,A763,A765,A767,A770,B751,B759,B760,B763,B765,B767,B770	0
60604	A751,A753,A757,A758,A760,A761,A769,B753,B757,B758,B761,B770	A759,A763,A765,A767,A770,B751,B759,B760,B763,B765,B767,B769	0
60605	A751,A753,A757,A758,A760,A761,A769,B753,B757,B758,B763,B765	A759,A763,A765,A767,A770,B751,B759,B760,B761,B767,B769,B770	0
60606	A751,A753,A757,A758,A760,A761,A769,B753,B757,B758,B763,B767	A759,A763,A765,A767,A770,B751,B759,B760,B761,B765,B769,B770	0
60607	A751,A753,A757,A758,A760,A761,A769,B753,B757,B758,B763,B769	A759,A763,A765,A767,A770,B751,B759,B760,B761,B765,B767,B770	1	S10A6_MOUSE
60608	A751,A753,A757,A758,A760,A761,A769,B753,B757,B758,B763,B770	A759,A763,A765,A767,A770,B751,B759,B760,B761,B765,B767,B769	0
60609	A751,A753,A757,A758,A760,A761,A769,B753,B757,B758,B765,B767	A759,A763,A765,A767,A770,B751,B759,B760,B761,B763,B769,B770	0
60610	A751,A753,A757,A758,A760,A761,A769,B753,B757,B758,B765,B769	A759,A763,A765,A767,A770,B751,B759,B760,B761,B763,B767,B770	0
60611	A751,A753,A757,A758,A760,A761,A769,B753,B757,B758,B765,B770	A759,A763,A765,A767,A770,B751,B759,B760,B761,B763,B767,B769	0
60612	A751,A753,A757,A758,A760,A761,A769,B753,B757,B758,B767,B769	A759,A763,A765,A767,A770,B751,B759,B760,B761,B763,B765,B770	0
60613	A751,A753,A757,A758,A760,A761,A769,B753,B757,B758,B767,B770	A759,A763,A765,A767,A770,B751,B759,B760,B761,B763,B765,B769	0
60614	A751,A753,A757,A758,A760,A761,A769,B753,B757,B758,B769,B770	A759,A763,A765,A767,A770,B751,B759,B760,B761,B763,B765,B767	0
60615	A751,A753,A757,A758,A760,A761,A769,B753,B757,B759,B760,B761	A759,A763,A765,A767,A770,B751,B758,B763,B765,B767,B769,B770	6	LGMN_MOUSE,TIP_MOUSE,JAM1_MOUSE,MUP5_MOUSE,PPT2_MOUSE,MUP20_MOUSE
60616	A751,A753,A757,A758,A760,A761,A769,B753,B757,B759,B760,B763	A759,A763,A765,A767,A770,B751,B758,B761,B765,B767,B769,B770	2	LGMN_MOUSE,MUP20_MOUSE
60617	A751,A753,A757,A758,A760,A761,A769,B753,B757,B759,B760,B765	A759,A763,A765,A767,A770,B751,B758,B761,B763,B767,B769,B770	3	LGMN_MOUSE,TIP_MOUSE,MUP20_MOUSE
60618	A751,A753,A757,A758,A760,A761,A769,B753,B757,B759,B760,B767	A759,A763,A765,A767,A770,B751,B758,B761,B763,B765,B769,B770	4	CD177_MOUSE,LGMN_MOUSE,TIP_MOUSE,MUP20_MOUSE
60619	A751,A753,A757,A758,A760,A761,A769,B753,B757,B759,B760,B769	A759,A763,A765,A767,A770,B751,B758,B761,B763,B765,B767,B770	5	LGMN_MOUSE,ENPP2_MOUSE,JAM1_MOUSE,MUP5_MOUSE,MUP20_MOUSE
60620	A751,A753,A757,A758,A760,A761,A769,B753,B757,B759,B760,B770	A759,A763,A765,A767,A770,B751,B758,B761,B763,B765,B767,B769	3	LGMN_MOUSE,MUP5_MOUSE,MUP20_MOUSE
60621	A751,A753,A757,A758,A760,A761,A769,B753,B757,B759,B761,B763	A759,A763,A765,A767,A770,B751,B758,B760,B765,B767,B769,B770	1	LGMN_MOUSE
60622	A751,A753,A757,A758,A760,A761,A769,B753,B757,B759,B761,B765	A759,A763,A765,A767,A770,B751,B758,B760,B763,B767,B769,B770	1	LGMN_MOUSE
60623	A751,A753,A757,A758,A760,A761,A769,B753,B757,B759,B761,B767	A759,A763,A765,A767,A770,B751,B758,B760,B763,B765,B769,B770	2	CD177_MOUSE,LGMN_MOUSE
60624	A751,A753,A757,A758,A760,A761,A769,B753,B757,B759,B761,B769	A759,A763,A765,A767,A770,B751,B758,B760,B763,B765,B767,B770	2	LGMN_MOUSE,JAM1_MOUSE
60625	A751,A753,A757,A758,A760,A761,A769,B753,B757,B759,B761,B770	A759,A763,A765,A767,A770,B751,B758,B760,B763,B765,B767,B769	1	LGMN_MOUSE
60626	A751,A753,A757,A758,A760,A761,A769,B753,B757,B759,B763,B765	A759,A763,A765,A767,A770,B751,B758,B760,B761,B767,B769,B770	1	LGMN_MOUSE
60627	A751,A753,A757,A758,A760,A761,A769,B753,B757,B759,B763,B767	A759,A763,A765,A767,A770,B751,B758,B760,B761,B765,B769,B770	0
60628	A751,A753,A757,A758,A760,A761,A769,B753,B757,B759,B763,B769	A759,A763,A765,A767,A770,B751,B758,B760,B761,B765,B767,B770	0
60629	A751,A753,A757,A758,A760,A761,A769,B753,B757,B759,B763,B770	A759,A763,A765,A767,A770,B751,B758,B760,B761,B765,B767,B769	0
60630	A751,A753,A757,A758,A760,A761,A769,B753,B757,B759,B765,B767	A759,A763,A765,A767,A770,B751,B758,B760,B761,B763,B769,B770	0
60631	A751,A753,A757,A758,A760,A761,A769,B753,B757,B759,B765,B769	A759,A763,A765,A767,A770,B751,B758,B760,B761,B763,B767,B770	1	LGMN_MOUSE
60632	A751,A753,A757,A758,A760,A761,A769,B753,B757,B759,B765,B770	A759,A763,A765,A767,A770,B751,B758,B760,B761,B763,B767,B769	1	LGMN_MOUSE
60633	A751,A753,A757,A758,A760,A761,A769,B753,B757,B759,B767,B769	A759,A763,A765,A767,A770,B751,B758,B760,B761,B763,B765,B770	0
60634	A751,A753,A757,A758,A760,A761,A769,B753,B757,B759,B767,B770	A759,A763,A765,A767,A770,B751,B758,B760,B761,B763,B765,B769	0
60635	A751,A753,A757,A758,A760,A761,A769,B753,B757,B759,B769,B770	A759,A763,A765,A767,A770,B751,B758,B760,B761,B763,B765,B767	0
60636	A751,A753,A757,A758,A760,A761,A769,B753,B757,B760,B761,B763	A759,A763,A765,A767,A770,B751,B758,B759,B765,B767,B769,B770	3	SPR1A_MOUSE,MUP5_MOUSE,MUP20_MOUSE
60637	A751,A753,A757,A758,A760,A761,A769,B753,B757,B760,B761,B765	A759,A763,A765,A767,A770,B751,B758,B759,B763,B767,B769,B770	2	LGMN_MOUSE,MUP20_MOUSE
60638	A751,A753,A757,A758,A760,A761,A769,B753,B757,B760,B761,B767	A759,A763,A765,A767,A770,B751,B758,B759,B763,B765,B769,B770	4	CD177_MOUSE,JAM1_MOUSE,MUP5_MOUSE,MUP20_MOUSE
60639	A751,A753,A757,A758,A760,A761,A769,B753,B757,B760,B761,B769	A759,A763,A765,A767,A770,B751,B758,B759,B763,B765,B767,B770	4	LGMN_MOUSE,JAM1_MOUSE,MUP5_MOUSE,MUP20_MOUSE
60640	A751,A753,A757,A758,A760,A761,A769,B753,B757,B760,B761,B770	A759,A763,A765,A767,A770,B751,B758,B759,B763,B765,B767,B769	3	JAM1_MOUSE,MUP5_MOUSE,MUP20_MOUSE
60641	A751,A753,A757,A758,A760,A761,A769,B753,B757,B760,B763,B765	A759,A763,A765,A767,A770,B751,B758,B759,B761,B767,B769,B770	1	CD5L_MOUSE
60642	A751,A753,A757,A758,A760,A761,A769,B753,B757,B760,B763,B767	A759,A763,A765,A767,A770,B751,B758,B759,B761,B765,B769,B770	0
60643	A751,A753,A757,A758,A760,A761,A769,B753,B757,B760,B763,B769	A759,A763,A765,A767,A770,B751,B758,B759,B761,B765,B767,B770	3	SPR1A_MOUSE,S10A6_MOUSE,MUP20_MOUSE
60644	A751,A753,A757,A758,A760,A761,A769,B753,B757,B760,B763,B770	A759,A763,A765,A767,A770,B751,B758,B759,B761,B765,B767,B769	1	S10A6_MOUSE
60645	A751,A753,A757,A758,A760,A761,A769,B753,B757,B760,B765,B767	A759,A763,A765,A767,A770,B751,B758,B759,B761,B763,B769,B770	0
60646	A751,A753,A757,A758,A760,A761,A769,B753,B757,B760,B765,B769	A759,A763,A765,A767,A770,B751,B758,B759,B761,B763,B767,B770	0
60647	A751,A753,A757,A758,A760,A761,A769,B753,B757,B760,B765,B770	A759,A763,A765,A767,A770,B751,B758,B759,B761,B763,B767,B769	0
60648	A751,A753,A757,A758,A760,A761,A769,B753,B757,B760,B767,B769	A759,A763,A765,A767,A770,B751,B758,B759,B761,B763,B765,B770	2	MUP5_MOUSE,MUP20_MOUSE
60649	A751,A753,A757,A758,A760,A761,A769,B753,B757,B760,B767,B770	A759,A763,A765,A767,A770,B751,B758,B759,B761,B763,B765,B769	0
60650	A751,A753,A757,A758,A760,A761,A769,B753,B757,B760,B769,B770	A759,A763,A765,A767,A770,B751,B758,B759,B761,B763,B765,B767	3	S10A6_MOUSE,MUP5_MOUSE,MUP20_MOUSE
60651	A751,A753,A757,A758,A760,A761,A769,B753,B757,B761,B763,B765	A759,A763,A765,A767,A770,B751,B758,B759,B760,B767,B769,B770	1	CD5L_MOUSE
60652	A751,A753,A757,A758,A760,A761,A769,B753,B757,B761,B763,B767	A759,A763,A765,A767,A770,B751,B758,B759,B760,B765,B769,B770	0
60653	A751,A753,A757,A758,A760,A761,A769,B753,B757,B761,B763,B769	A759,A763,A765,A767,A770,B751,B758,B759,B760,B765,B767,B770	0
60654	A751,A753,A757,A758,A760,A761,A769,B753,B757,B761,B763,B770	A759,A763,A765,A767,A770,B751,B758,B759,B760,B765,B767,B769	0
60655	A751,A753,A757,A758,A760,A761,A769,B753,B757,B761,B765,B767	A759,A763,A765,A767,A770,B751,B758,B759,B760,B763,B769,B770	1	CD177_MOUSE
60656	A751,A753,A757,A758,A760,A761,A769,B753,B757,B761,B765,B769	A759,A763,A765,A767,A770,B751,B758,B759,B760,B763,B767,B770	0
60657	A751,A753,A757,A758,A760,A761,A769,B753,B757,B761,B765,B770	A759,A763,A765,A767,A770,B751,B758,B759,B760,B763,B767,B769	0
60658	A751,A753,A757,A758,A760,A761,A769,B753,B757,B761,B767,B769	A759,A763,A765,A767,A770,B751,B758,B759,B760,B763,B765,B770	2	CAH1_MOUSE,CAH2_MOUSE
60659	A751,A753,A757,A758,A760,A761,A769,B753,B757,B761,B767,B770	A759,A763,A765,A767,A770,B751,B758,B759,B760,B763,B765,B769	0
60660	A751,A753,A757,A758,A760,A761,A769,B753,B757,B761,B769,B770	A759,A763,A765,A767,A770,B751,B758,B759,B760,B763,B765,B767	1	CAH1_MOUSE
60661	A751,A753,A757,A758,A760,A761,A769,B753,B757,B763,B765,B767	A759,A763,A765,A767,A770,B751,B758,B759,B760,B761,B769,B770	0
60662	A751,A753,A757,A758,A760,A761,A769,B753,B757,B763,B765,B769	A759,A763,A765,A767,A770,B751,B758,B759,B760,B761,B767,B770	1	CD5L_MOUSE
60663	A751,A753,A757,A758,A760,A761,A769,B753,B757,B763,B765,B770	A759,A763,A765,A767,A770,B751,B758,B759,B760,B761,B767,B769	0
60664	A751,A753,A757,A758,A760,A761,A769,B753,B757,B763,B767,B769	A759,A763,A765,A767,A770,B751,B758,B759,B760,B761,B765,B770	0
60665	A751,A753,A757,A758,A760,A761,A769,B753,B757,B763,B767,B770	A759,A763,A765,A767,A770,B751,B758,B759,B760,B761,B765,B769	0
60666	A751,A753,A757,A758,A760,A761,A769,B753,B757,B763,B769,B770	A759,A763,A765,A767,A770,B751,B758,B759,B760,B761,B765,B767	1	S10A6_MOUSE
60667	A751,A753,A757,A758,A760,A761,A769,B753,B757,B765,B767,B769	A759,A763,A765,A767,A770,B751,B758,B759,B760,B761,B763,B770	0
60668	A751,A753,A757,A758,A760,A761,A769,B753,B757,B765,B767,B770	A759,A763,A765,A767,A770,B751,B758,B759,B760,B761,B763,B769	0
60669	A751,A753,A757,A758,A760,A761,A769,B753,B757,B765,B769,B770	A759,A763,A765,A767,A770,B751,B758,B759,B760,B761,B763,B767	1	ITM2B_MOUSE
60670	A751,A753,A757,A758,A760,A761,A769,B753,B757,B767,B769,B770	A759,A763,A765,A767,A770,B751,B758,B759,B760,B761,B763,B765	0
60671	A751,A753,A757,A758,A760,A761,A769,B753,B758,B759,B760,B761	A759,A763,A765,A767,A770,B751,B757,B763,B765,B767,B769,B770	1	CD48_MOUSE
60672	A751,A753,A757,A758,A760,A761,A769,B753,B758,B759,B760,B763	A759,A763,A765,A767,A770,B751,B757,B761,B765,B767,B769,B770	0
60673	A751,A753,A757,A758,A760,A761,A769,B753,B758,B759,B760,B765	A759,A763,A765,A767,A770,B751,B757,B761,B763,B767,B769,B770	1	HEMO_MOUSE
60674	A751,A753,A757,A758,A760,A761,A769,B753,B758,B759,B760,B767	A759,A763,A765,A767,A770,B751,B757,B761,B763,B765,B769,B770	0
60675	A751,A753,A757,A758,A760,A761,A769,B753,B758,B759,B760,B769	A759,A763,A765,A767,A770,B751,B757,B761,B763,B765,B767,B770	2	CD48_MOUSE,HEMO_MOUSE
60676	A751,A753,A757,A758,A760,A761,A769,B753,B758,B759,B760,B770	A759,A763,A765,A767,A770,B751,B757,B761,B763,B765,B767,B769	1	HEMO_MOUSE
60677	A751,A753,A757,A758,A760,A761,A769,B753,B758,B759,B761,B763	A759,A763,A765,A767,A770,B751,B757,B760,B765,B767,B769,B770	0
60678	A751,A753,A757,A758,A760,A761,A769,B753,B758,B759,B761,B765	A759,A763,A765,A767,A770,B751,B757,B760,B763,B767,B769,B770	0
60679	A751,A753,A757,A758,A760,A761,A769,B753,B758,B759,B761,B767	A759,A763,A765,A767,A770,B751,B757,B760,B763,B765,B769,B770	1	CD177_MOUSE
60680	A751,A753,A757,A758,A760,A761,A769,B753,B758,B759,B761,B769	A759,A763,A765,A767,A770,B751,B757,B760,B763,B765,B767,B770	0
60681	A751,A753,A757,A758,A760,A761,A769,B753,B758,B759,B761,B770	A759,A763,A765,A767,A770,B751,B757,B760,B763,B765,B767,B769	0
60682	A751,A753,A757,A758,A760,A761,A769,B753,B758,B759,B763,B765	A759,A763,A765,A767,A770,B751,B757,B760,B761,B767,B769,B770	0
60683	A751,A753,A757,A758,A760,A761,A769,B753,B758,B759,B763,B767	A759,A763,A765,A767,A770,B751,B757,B760,B761,B765,B769,B770	0
60684	A751,A753,A757,A758,A760,A761,A769,B753,B758,B759,B763,B769	A759,A763,A765,A767,A770,B751,B757,B760,B761,B765,B767,B770	0
60685	A751,A753,A757,A758,A760,A761,A769,B753,B758,B759,B763,B770	A759,A763,A765,A767,A770,B751,B757,B760,B761,B765,B767,B769	0
60686	A751,A753,A757,A758,A760,A761,A769,B753,B758,B759,B765,B767	A759,A763,A765,A767,A770,B751,B757,B760,B761,B763,B769,B770	0
60687	A751,A753,A757,A758,A760,A761,A769,B753,B758,B759,B765,B769	A759,A763,A765,A767,A770,B751,B757,B760,B761,B763,B767,B770	1	CADM4_MOUSE
60688	A751,A753,A757,A758,A760,A761,A769,B753,B758,B759,B765,B770	A759,A763,A765,A767,A770,B751,B757,B760,B761,B763,B767,B769	0
60689	A751,A753,A757,A758,A760,A761,A769,B753,B758,B759,B767,B769	A759,A763,A765,A767,A770,B751,B757,B760,B761,B763,B765,B770	0
60690	A751,A753,A757,A758,A760,A761,A769,B753,B758,B759,B767,B770	A759,A763,A765,A767,A770,B751,B757,B760,B761,B763,B765,B769	0
60691	A751,A753,A757,A758,A760,A761,A769,B753,B758,B759,B769,B770	A759,A763,A765,A767,A770,B751,B757,B760,B761,B763,B765,B767	0
60692	A751,A753,A757,A758,A760,A761,A769,B753,B758,B760,B761,B763	A759,A763,A765,A767,A770,B751,B757,B759,B765,B767,B769,B770	0
60693	A751,A753,A757,A758,A760,A761,A769,B753,B758,B760,B761,B765	A759,A763,A765,A767,A770,B751,B757,B759,B763,B767,B769,B770	0
60694	A751,A753,A757,A758,A760,A761,A769,B753,B758,B760,B761,B767	A759,A763,A765,A767,A770,B751,B757,B759,B763,B765,B769,B770	1	CD177_MOUSE
60695	A751,A753,A757,A758,A760,A761,A769,B753,B758,B760,B761,B769	A759,A763,A765,A767,A770,B751,B757,B759,B763,B765,B767,B770	0
60696	A751,A753,A757,A758,A760,A761,A769,B753,B758,B760,B761,B770	A759,A763,A765,A767,A770,B751,B757,B759,B763,B765,B767,B769	0
60697	A751,A753,A757,A758,A760,A761,A769,B753,B758,B760,B763,B765	A759,A763,A765,A767,A770,B751,B757,B759,B761,B767,B769,B770	1	CD5L_MOUSE
60698	A751,A753,A757,A758,A760,A761,A769,B753,B758,B760,B763,B767	A759,A763,A765,A767,A770,B751,B757,B759,B761,B765,B769,B770	0
60699	A751,A753,A757,A758,A760,A761,A769,B753,B758,B760,B763,B769	A759,A763,A765,A767,A770,B751,B757,B759,B761,B765,B767,B770	1	S10A6_MOUSE
60700	A751,A753,A757,A758,A760,A761,A769,B753,B758,B760,B763,B770	A759,A763,A765,A767,A770,B751,B757,B759,B761,B765,B767,B769	1	S10A6_MOUSE
60701	A751,A753,A757,A758,A760,A761,A769,B753,B758,B760,B765,B767	A759,A763,A765,A767,A770,B751,B757,B759,B761,B763,B769,B770	0
60702	A751,A753,A757,A758,A760,A761,A769,B753,B758,B760,B765,B769	A759,A763,A765,A767,A770,B751,B757,B759,B761,B763,B767,B770	0
60703	A751,A753,A757,A758,A760,A761,A769,B753,B758,B760,B765,B770	A759,A763,A765,A767,A770,B751,B757,B759,B761,B763,B767,B769	0
60704	A751,A753,A757,A758,A760,A761,A769,B753,B758,B760,B767,B769	A759,A763,A765,A767,A770,B751,B757,B759,B761,B763,B765,B770	0
60705	A751,A753,A757,A758,A760,A761,A769,B753,B758,B760,B767,B770	A759,A763,A765,A767,A770,B751,B757,B759,B761,B763,B765,B769	0
60706	A751,A753,A757,A758,A760,A761,A769,B753,B758,B760,B769,B770	A759,A763,A765,A767,A770,B751,B757,B759,B761,B763,B765,B767	0
60707	A751,A753,A757,A758,A760,A761,A769,B753,B758,B761,B763,B765	A759,A763,A765,A767,A770,B751,B757,B759,B760,B767,B769,B770	1	CD5L_MOUSE
60708	A751,A753,A757,A758,A760,A761,A769,B753,B758,B761,B763,B767	A759,A763,A765,A767,A770,B751,B757,B759,B760,B765,B769,B770	0
60709	A751,A753,A757,A758,A760,A761,A769,B753,B758,B761,B763,B769	A759,A763,A765,A767,A770,B751,B757,B759,B760,B765,B767,B770	0
60710	A751,A753,A757,A758,A760,A761,A769,B753,B758,B761,B763,B770	A759,A763,A765,A767,A770,B751,B757,B759,B760,B765,B767,B769	0
60711	A751,A753,A757,A758,A760,A761,A769,B753,B758,B761,B765,B767	A759,A763,A765,A767,A770,B751,B757,B759,B760,B763,B769,B770	0
60712	A751,A753,A757,A758,A760,A761,A769,B753,B758,B761,B765,B769	A759,A763,A765,A767,A770,B751,B757,B759,B760,B763,B767,B770	1	CAH1_MOUSE
60713	A751,A753,A757,A758,A760,A761,A769,B753,B758,B761,B765,B770	A759,A763,A765,A767,A770,B751,B757,B759,B760,B763,B767,B769	0
60714	A751,A753,A757,A758,A760,A761,A769,B753,B758,B761,B767,B769	A759,A763,A765,A767,A770,B751,B757,B759,B760,B763,B765,B770	1	CAH1_MOUSE
60715	A751,A753,A757,A758,A760,A761,A769,B753,B758,B761,B767,B770	A759,A763,A765,A767,A770,B751,B757,B759,B760,B763,B765,B769	0
60716	A751,A753,A757,A758,A760,A761,A769,B753,B758,B761,B769,B770	A759,A763,A765,A767,A770,B751,B757,B759,B760,B763,B765,B767	1	CAH1_MOUSE
60717	A751,A753,A757,A758,A760,A761,A769,B753,B758,B763,B765,B767	A759,A763,A765,A767,A770,B751,B757,B759,B760,B761,B769,B770	0
60718	A751,A753,A757,A758,A760,A761,A769,B753,B758,B763,B765,B769	A759,A763,A765,A767,A770,B751,B757,B759,B760,B761,B767,B770	1	CD5L_MOUSE
60719	A751,A753,A757,A758,A760,A761,A769,B753,B758,B763,B765,B770	A759,A763,A765,A767,A770,B751,B757,B759,B760,B761,B767,B769	1	CD5L_MOUSE
60720	A751,A753,A757,A758,A760,A761,A769,B753,B758,B763,B767,B769	A759,A763,A765,A767,A770,B751,B757,B759,B760,B761,B765,B770	0
60721	A751,A753,A757,A758,A760,A761,A769,B753,B758,B763,B767,B770	A759,A763,A765,A767,A770,B751,B757,B759,B760,B761,B765,B769	0
60722	A751,A753,A757,A758,A760,A761,A769,B753,B758,B763,B769,B770	A759,A763,A765,A767,A770,B751,B757,B759,B760,B761,B765,B767	0
60723	A751,A753,A757,A758,A760,A761,A769,B753,B758,B765,B767,B769	A759,A763,A765,A767,A770,B751,B757,B759,B760,B761,B763,B770	1	CAH1_MOUSE
60724	A751,A753,A757,A758,A760,A761,A769,B753,B758,B765,B767,B770	A759,A763,A765,A767,A770,B751,B757,B759,B760,B761,B763,B769	1	CAMP_MOUSE
60725	A751,A753,A757,A758,A760,A761,A769,B753,B758,B765,B769,B770	A759,A763,A765,A767,A770,B751,B757,B759,B760,B761,B763,B767	0
60726	A751,A753,A757,A758,A760,A761,A769,B753,B758,B767,B769,B770	A759,A763,A765,A767,A770,B751,B757,B759,B760,B761,B763,B765	1	CAH1_MOUSE
60727	A751,A753,A757,A758,A760,A761,A769,B753,B759,B760,B761,B763	A759,A763,A765,A767,A770,B751,B757,B758,B765,B767,B769,B770	1	SPR1A_MOUSE
60728	A751,A753,A757,A758,A760,A761,A769,B753,B759,B760,B761,B765	A759,A763,A765,A767,A770,B751,B757,B758,B763,B767,B769,B770	1	LGMN_MOUSE
60729	A751,A753,A757,A758,A760,A761,A769,B753,B759,B760,B761,B767	A759,A763,A765,A767,A770,B751,B757,B758,B763,B765,B769,B770	1	CD177_MOUSE
60730	A751,A753,A757,A758,A760,A761,A769,B753,B759,B760,B761,B769	A759,A763,A765,A767,A770,B751,B757,B758,B763,B765,B767,B770	1	LGMN_MOUSE
60731	A751,A753,A757,A758,A760,A761,A769,B753,B759,B760,B761,B770	A759,A763,A765,A767,A770,B751,B757,B758,B763,B765,B767,B769	1	LRC19_MOUSE
60732	A751,A753,A757,A758,A760,A761,A769,B753,B759,B760,B763,B765	A759,A763,A765,A767,A770,B751,B757,B758,B761,B767,B769,B770	0
60733	A751,A753,A757,A758,A760,A761,A769,B753,B759,B760,B763,B767	A759,A763,A765,A767,A770,B751,B757,B758,B761,B765,B769,B770	0
60734	A751,A753,A757,A758,A760,A761,A769,B753,B759,B760,B763,B769	A759,A763,A765,A767,A770,B751,B757,B758,B761,B765,B767,B770	1	SPR1A_MOUSE
60735	A751,A753,A757,A758,A760,A761,A769,B753,B759,B760,B763,B770	A759,A763,A765,A767,A770,B751,B757,B758,B761,B765,B767,B769	0
60736	A751,A753,A757,A758,A760,A761,A769,B753,B759,B760,B765,B767	A759,A763,A765,A767,A770,B751,B757,B758,B761,B763,B769,B770	0
60737	A751,A753,A757,A758,A760,A761,A769,B753,B759,B760,B765,B769	A759,A763,A765,A767,A770,B751,B757,B758,B761,B763,B767,B770	0
60738	A751,A753,A757,A758,A760,A761,A769,B753,B759,B760,B765,B770	A759,A763,A765,A767,A770,B751,B757,B758,B761,B763,B767,B769	0
60739	A751,A753,A757,A758,A760,A761,A769,B753,B759,B760,B767,B769	A759,A763,A765,A767,A770,B751,B757,B758,B761,B763,B765,B770	0
60740	A751,A753,A757,A758,A760,A761,A769,B753,B759,B760,B767,B770	A759,A763,A765,A767,A770,B751,B757,B758,B761,B763,B765,B769	0
60741	A751,A753,A757,A758,A760,A761,A769,B753,B759,B760,B769,B770	A759,A763,A765,A767,A770,B751,B757,B758,B761,B763,B765,B767	0
60742	A751,A753,A757,A758,A760,A761,A769,B753,B759,B761,B763,B765	A759,A763,A765,A767,A770,B751,B757,B758,B760,B767,B769,B770	0
60743	A751,A753,A757,A758,A760,A761,A769,B753,B759,B761,B763,B767	A759,A763,A765,A767,A770,B751,B757,B758,B760,B765,B769,B770	0
60744	A751,A753,A757,A758,A760,A761,A769,B753,B759,B761,B763,B769	A759,A763,A765,A767,A770,B751,B757,B758,B760,B765,B767,B770	1	SPR1A_MOUSE
60745	A751,A753,A757,A758,A760,A761,A769,B753,B759,B761,B763,B770	A759,A763,A765,A767,A770,B751,B757,B758,B760,B765,B767,B769	0
60746	A751,A753,A757,A758,A760,A761,A769,B753,B759,B761,B765,B767	A759,A763,A765,A767,A770,B751,B757,B758,B760,B763,B769,B770	0
60747	A751,A753,A757,A758,A760,A761,A769,B753,B759,B761,B765,B769	A759,A763,A765,A767,A770,B751,B757,B758,B760,B763,B767,B770	1	CAH1_MOUSE
60748	A751,A753,A757,A758,A760,A761,A769,B753,B759,B761,B765,B770	A759,A763,A765,A767,A770,B751,B757,B758,B760,B763,B767,B769	0
60749	A751,A753,A757,A758,A760,A761,A769,B753,B759,B761,B767,B769	A759,A763,A765,A767,A770,B751,B757,B758,B760,B763,B765,B770	1	CAH1_MOUSE
60750	A751,A753,A757,A758,A760,A761,A769,B753,B759,B761,B767,B770	A759,A763,A765,A767,A770,B751,B757,B758,B760,B763,B765,B769	0
60751	A751,A753,A757,A758,A760,A761,A769,B753,B759,B761,B769,B770	A759,A763,A765,A767,A770,B751,B757,B758,B760,B763,B765,B767	2	LRC19_MOUSE,CAH1_MOUSE
60752	A751,A753,A757,A758,A760,A761,A769,B753,B759,B763,B765,B767	A759,A763,A765,A767,A770,B751,B757,B758,B760,B761,B769,B770	0
60753	A751,A753,A757,A758,A760,A761,A769,B753,B759,B763,B765,B769	A759,A763,A765,A767,A770,B751,B757,B758,B760,B761,B767,B770	0
60754	A751,A753,A757,A758,A760,A761,A769,B753,B759,B763,B765,B770	A759,A763,A765,A767,A770,B751,B757,B758,B760,B761,B767,B769	0
60755	A751,A753,A757,A758,A760,A761,A769,B753,B759,B763,B767,B769	A759,A763,A765,A767,A770,B751,B757,B758,B760,B761,B765,B770	0
60756	A751,A753,A757,A758,A760,A761,A769,B753,B759,B763,B767,B770	A759,A763,A765,A767,A770,B751,B757,B758,B760,B761,B765,B769	0
60757	A751,A753,A757,A758,A760,A761,A769,B753,B759,B763,B769,B770	A759,A763,A765,A767,A770,B751,B757,B758,B760,B761,B765,B767	0
60758	A751,A753,A757,A758,A760,A761,A769,B753,B759,B765,B767,B769	A759,A763,A765,A767,A770,B751,B757,B758,B760,B761,B763,B770	1	CAH1_MOUSE
60759	A751,A753,A757,A758,A760,A761,A769,B753,B759,B765,B767,B770	A759,A763,A765,A767,A770,B751,B757,B758,B760,B761,B763,B769	0
60760	A751,A753,A757,A758,A760,A761,A769,B753,B759,B765,B769,B770	A759,A763,A765,A767,A770,B751,B757,B758,B760,B761,B763,B767	1	GRN_MOUSE
60761	A751,A753,A757,A758,A760,A761,A769,B753,B759,B767,B769,B770	A759,A763,A765,A767,A770,B751,B757,B758,B760,B761,B763,B765	2	CAH1_MOUSE,GRN_MOUSE
60762	A751,A753,A757,A758,A760,A761,A769,B753,B760,B761,B763,B765	A759,A763,A765,A767,A770,B751,B757,B758,B759,B767,B769,B770	1	CD5L_MOUSE
60763	A751,A753,A757,A758,A760,A761,A769,B753,B760,B761,B763,B767	A759,A763,A765,A767,A770,B751,B757,B758,B759,B765,B769,B770	0
60764	A751,A753,A757,A758,A760,A761,A769,B753,B760,B761,B763,B769	A759,A763,A765,A767,A770,B751,B757,B758,B759,B765,B767,B770	2	SPR1A_MOUSE,CD5L_MOUSE
60765	A751,A753,A757,A758,A760,A761,A769,B753,B760,B761,B763,B770	A759,A763,A765,A767,A770,B751,B757,B758,B759,B765,B767,B769	0
60766	A751,A753,A757,A758,A760,A761,A769,B753,B760,B761,B765,B767	A759,A763,A765,A767,A770,B751,B757,B758,B759,B763,B769,B770	0
60767	A751,A753,A757,A758,A760,A761,A769,B753,B760,B761,B765,B769	A759,A763,A765,A767,A770,B751,B757,B758,B759,B763,B767,B770	1	CD5L_MOUSE
60768	A751,A753,A757,A758,A760,A761,A769,B753,B760,B761,B765,B770	A759,A763,A765,A767,A770,B751,B757,B758,B759,B763,B767,B769	0
60769	A751,A753,A757,A758,A760,A761,A769,B753,B760,B761,B767,B769	A759,A763,A765,A767,A770,B751,B757,B758,B759,B763,B765,B770	1	CAH1_MOUSE
60770	A751,A753,A757,A758,A760,A761,A769,B753,B760,B761,B767,B770	A759,A763,A765,A767,A770,B751,B757,B758,B759,B763,B765,B769	0
60771	A751,A753,A757,A758,A760,A761,A769,B753,B760,B761,B769,B770	A759,A763,A765,A767,A770,B751,B757,B758,B759,B763,B765,B767	0
60772	A751,A753,A757,A758,A760,A761,A769,B753,B760,B763,B765,B767	A759,A763,A765,A767,A770,B751,B757,B758,B759,B761,B769,B770	0
60773	A751,A753,A757,A758,A760,A761,A769,B753,B760,B763,B765,B769	A759,A763,A765,A767,A770,B751,B757,B758,B759,B761,B767,B770	1	CD5L_MOUSE
60774	A751,A753,A757,A758,A760,A761,A769,B753,B760,B763,B765,B770	A759,A763,A765,A767,A770,B751,B757,B758,B759,B761,B767,B769	1	CD5L_MOUSE
60775	A751,A753,A757,A758,A760,A761,A769,B753,B760,B763,B767,B769	A759,A763,A765,A767,A770,B751,B757,B758,B759,B761,B765,B770	0
60776	A751,A753,A757,A758,A760,A761,A769,B753,B760,B763,B767,B770	A759,A763,A765,A767,A770,B751,B757,B758,B759,B761,B765,B769	0
60777	A751,A753,A757,A758,A760,A761,A769,B753,B760,B763,B769,B770	A759,A763,A765,A767,A770,B751,B757,B758,B759,B761,B765,B767	1	S10A6_MOUSE
60778	A751,A753,A757,A758,A760,A761,A769,B753,B760,B765,B767,B769	A759,A763,A765,A767,A770,B751,B757,B758,B759,B761,B763,B770	0
60779	A751,A753,A757,A758,A760,A761,A769,B753,B760,B765,B767,B770	A759,A763,A765,A767,A770,B751,B757,B758,B759,B761,B763,B769	1	GSLG1_MOUSE
60780	A751,A753,A757,A758,A760,A761,A769,B753,B760,B765,B769,B770	A759,A763,A765,A767,A770,B751,B757,B758,B759,B761,B763,B767	2	GSLG1_MOUSE,CD5L_MOUSE
60781	A751,A753,A757,A758,A760,A761,A769,B753,B760,B767,B769,B770	A759,A763,A765,A767,A770,B751,B757,B758,B759,B761,B763,B765	0
60782	A751,A753,A757,A758,A760,A761,A769,B753,B761,B763,B765,B767	A759,A763,A765,A767,A770,B751,B757,B758,B759,B760,B769,B770	0
60783	A751,A753,A757,A758,A760,A761,A769,B753,B761,B763,B765,B769	A759,A763,A765,A767,A770,B751,B757,B758,B759,B760,B767,B770	1	CD5L_MOUSE
60784	A751,A753,A757,A758,A760,A761,A769,B753,B761,B763,B765,B770	A759,A763,A765,A767,A770,B751,B757,B758,B759,B760,B767,B769	1	CD5L_MOUSE
60785	A751,A753,A757,A758,A760,A761,A769,B753,B761,B763,B767,B769	A759,A763,A765,A767,A770,B751,B757,B758,B759,B760,B765,B770	1	CAH1_MOUSE
60786	A751,A753,A757,A758,A760,A761,A769,B753,B761,B763,B767,B770	A759,A763,A765,A767,A770,B751,B757,B758,B759,B760,B765,B769	0
60787	A751,A753,A757,A758,A760,A761,A769,B753,B761,B763,B769,B770	A759,A763,A765,A767,A770,B751,B757,B758,B759,B760,B765,B767	1	CAH1_MOUSE
60788	A751,A753,A757,A758,A760,A761,A769,B753,B761,B765,B767,B769	A759,A763,A765,A767,A770,B751,B757,B758,B759,B760,B763,B770	1	CAH1_MOUSE
60789	A751,A753,A757,A758,A760,A761,A769,B753,B761,B765,B767,B770	A759,A763,A765,A767,A770,B751,B757,B758,B759,B760,B763,B769	1	GSLG1_MOUSE
60790	A751,A753,A757,A758,A760,A761,A769,B753,B761,B765,B769,B770	A759,A763,A765,A767,A770,B751,B757,B758,B759,B760,B763,B767	3	GSLG1_MOUSE,CAH1_MOUSE,TFF1_MOUSE
60791	A751,A753,A757,A758,A760,A761,A769,B753,B761,B767,B769,B770	A759,A763,A765,A767,A770,B751,B757,B758,B759,B760,B763,B765	1	CAH1_MOUSE
60792	A751,A753,A757,A758,A760,A761,A769,B753,B763,B765,B767,B769	A759,A763,A765,A767,A770,B751,B757,B758,B759,B760,B761,B770	0
60793	A751,A753,A757,A758,A760,A761,A769,B753,B763,B765,B767,B770	A759,A763,A765,A767,A770,B751,B757,B758,B759,B760,B761,B769	0
60794	A751,A753,A757,A758,A760,A761,A769,B753,B763,B765,B769,B770	A759,A763,A765,A767,A770,B751,B757,B758,B759,B760,B761,B767	1	CD5L_MOUSE
60795	A751,A753,A757,A758,A760,A761,A769,B753,B763,B767,B769,B770	A759,A763,A765,A767,A770,B751,B757,B758,B759,B760,B761,B765	1	CAH1_MOUSE
60796	A751,A753,A757,A758,A760,A761,A769,B753,B765,B767,B769,B770	A759,A763,A765,A767,A770,B751,B757,B758,B759,B760,B761,B763	2	GSLG1_MOUSE,CAH1_MOUSE
60797	A751,A753,A757,A758,A760,A761,A769,B757,B758,B759,B760,B761	A759,A763,A765,A767,A770,B751,B753,B763,B765,B767,B769,B770	2	LGMN_MOUSE,MUP20_MOUSE
60798	A751,A753,A757,A758,A760,A761,A769,B757,B758,B759,B760,B763	A759,A763,A765,A767,A770,B751,B753,B761,B765,B767,B769,B770	1	LGMN_MOUSE
60799	A751,A753,A757,A758,A760,A761,A769,B757,B758,B759,B760,B765	A759,A763,A765,A767,A770,B751,B753,B761,B763,B767,B769,B770	1	LGMN_MOUSE
60800	A751,A753,A757,A758,A760,A761,A769,B757,B758,B759,B760,B767	A759,A763,A765,A767,A770,B751,B753,B761,B763,B765,B769,B770	0
60801	A751,A753,A757,A758,A760,A761,A769,B757,B758,B759,B760,B769	A759,A763,A765,A767,A770,B751,B753,B761,B763,B765,B767,B770	1	LGMN_MOUSE
60802	A751,A753,A757,A758,A760,A761,A769,B757,B758,B759,B760,B770	A759,A763,A765,A767,A770,B751,B753,B761,B763,B765,B767,B769	1	LGMN_MOUSE
60803	A751,A753,A757,A758,A760,A761,A769,B757,B758,B759,B761,B763	A759,A763,A765,A767,A770,B751,B753,B760,B765,B767,B769,B770	1	LGMN_MOUSE
60804	A751,A753,A757,A758,A760,A761,A769,B757,B758,B759,B761,B765	A759,A763,A765,A767,A770,B751,B753,B760,B763,B767,B769,B770	1	LGMN_MOUSE
60805	A751,A753,A757,A758,A760,A761,A769,B757,B758,B759,B761,B767	A759,A763,A765,A767,A770,B751,B753,B760,B763,B765,B769,B770	1	CD177_MOUSE
60806	A751,A753,A757,A758,A760,A761,A769,B757,B758,B759,B761,B769	A759,A763,A765,A767,A770,B751,B753,B760,B763,B765,B767,B770	1	LGMN_MOUSE
60807	A751,A753,A757,A758,A760,A761,A769,B757,B758,B759,B761,B770	A759,A763,A765,A767,A770,B751,B753,B760,B763,B765,B767,B769	1	LGMN_MOUSE
60808	A751,A753,A757,A758,A760,A761,A769,B757,B758,B759,B763,B765	A759,A763,A765,A767,A770,B751,B753,B760,B761,B767,B769,B770	0
60809	A751,A753,A757,A758,A760,A761,A769,B757,B758,B759,B763,B767	A759,A763,A765,A767,A770,B751,B753,B760,B761,B765,B769,B770	0
60810	A751,A753,A757,A758,A760,A761,A769,B757,B758,B759,B763,B769	A759,A763,A765,A767,A770,B751,B753,B760,B761,B765,B767,B770	0
60811	A751,A753,A757,A758,A760,A761,A769,B757,B758,B759,B763,B770	A759,A763,A765,A767,A770,B751,B753,B760,B761,B765,B767,B769	0
60812	A751,A753,A757,A758,A760,A761,A769,B757,B758,B759,B765,B767	A759,A763,A765,A767,A770,B751,B753,B760,B761,B763,B769,B770	0
60813	A751,A753,A757,A758,A760,A761,A769,B757,B758,B759,B765,B769	A759,A763,A765,A767,A770,B751,B753,B760,B761,B763,B767,B770	3	LGMN_MOUSE,CADM4_MOUSE,FA12_MOUSE
60814	A751,A753,A757,A758,A760,A761,A769,B757,B758,B759,B765,B770	A759,A763,A765,A767,A770,B751,B753,B760,B761,B763,B767,B769	1	LGMN_MOUSE
60815	A751,A753,A757,A758,A760,A761,A769,B757,B758,B759,B767,B769	A759,A763,A765,A767,A770,B751,B753,B760,B761,B763,B765,B770	0
60816	A751,A753,A757,A758,A760,A761,A769,B757,B758,B759,B767,B770	A759,A763,A765,A767,A770,B751,B753,B760,B761,B763,B765,B769	0
60817	A751,A753,A757,A758,A760,A761,A769,B757,B758,B759,B769,B770	A759,A763,A765,A767,A770,B751,B753,B760,B761,B763,B765,B767	0
60818	A751,A753,A757,A758,A760,A761,A769,B757,B758,B760,B761,B763	A759,A763,A765,A767,A770,B751,B753,B759,B765,B767,B769,B770	1	APOH_MOUSE
60819	A751,A753,A757,A758,A760,A761,A769,B757,B758,B760,B761,B765	A759,A763,A765,A767,A770,B751,B753,B759,B763,B767,B769,B770	2	LGMN_MOUSE,FA12_MOUSE
60820	A751,A753,A757,A758,A760,A761,A769,B757,B758,B760,B761,B767	A759,A763,A765,A767,A770,B751,B753,B759,B763,B765,B769,B770	2	APOH_MOUSE,CD177_MOUSE
60821	A751,A753,A757,A758,A760,A761,A769,B757,B758,B760,B761,B769	A759,A763,A765,A767,A770,B751,B753,B759,B763,B765,B767,B770	1	APOH_MOUSE
60822	A751,A753,A757,A758,A760,A761,A769,B757,B758,B760,B761,B770	A759,A763,A765,A767,A770,B751,B753,B759,B763,B765,B767,B769	0
60823	A751,A753,A757,A758,A760,A761,A769,B757,B758,B760,B763,B765	A759,A763,A765,A767,A770,B751,B753,B759,B761,B767,B769,B770	1	CD5L_MOUSE
60824	A751,A753,A757,A758,A760,A761,A769,B757,B758,B760,B763,B767	A759,A763,A765,A767,A770,B751,B753,B759,B761,B765,B769,B770	1	APOH_MOUSE
60825	A751,A753,A757,A758,A760,A761,A769,B757,B758,B760,B763,B769	A759,A763,A765,A767,A770,B751,B753,B759,B761,B765,B767,B770	1	APOH_MOUSE
60826	A751,A753,A757,A758,A760,A761,A769,B757,B758,B760,B763,B770	A759,A763,A765,A767,A770,B751,B753,B759,B761,B765,B767,B769	0
60827	A751,A753,A757,A758,A760,A761,A769,B757,B758,B760,B765,B767	A759,A763,A765,A767,A770,B751,B753,B759,B761,B763,B769,B770	0
60828	A751,A753,A757,A758,A760,A761,A769,B757,B758,B760,B765,B769	A759,A763,A765,A767,A770,B751,B753,B759,B761,B763,B767,B770	1	FA12_MOUSE
60829	A751,A753,A757,A758,A760,A761,A769,B757,B758,B760,B765,B770	A759,A763,A765,A767,A770,B751,B753,B759,B761,B763,B767,B769	0
60830	A751,A753,A757,A758,A760,A761,A769,B757,B758,B760,B767,B769	A759,A763,A765,A767,A770,B751,B753,B759,B761,B763,B765,B770	0
60831	A751,A753,A757,A758,A760,A761,A769,B757,B758,B760,B767,B770	A759,A763,A765,A767,A770,B751,B753,B759,B761,B763,B765,B769	0
60832	A751,A753,A757,A758,A760,A761,A769,B757,B758,B760,B769,B770	A759,A763,A765,A767,A770,B751,B753,B759,B761,B763,B765,B767	0
60833	A751,A753,A757,A758,A760,A761,A769,B757,B758,B761,B763,B765	A759,A763,A765,A767,A770,B751,B753,B759,B760,B767,B769,B770	1	FA12_MOUSE
60834	A751,A753,A757,A758,A760,A761,A769,B757,B758,B761,B763,B767	A759,A763,A765,A767,A770,B751,B753,B759,B760,B765,B769,B770	1	APOH_MOUSE
60835	A751,A753,A757,A758,A760,A761,A769,B757,B758,B761,B763,B769	A759,A763,A765,A767,A770,B751,B753,B759,B760,B765,B767,B770	1	APOH_MOUSE
60836	A751,A753,A757,A758,A760,A761,A769,B757,B758,B761,B763,B770	A759,A763,A765,A767,A770,B751,B753,B759,B760,B765,B767,B769	1	APOH_MOUSE
60837	A751,A753,A757,A758,A760,A761,A769,B757,B758,B761,B765,B767	A759,A763,A765,A767,A770,B751,B753,B759,B760,B763,B769,B770	0
60838	A751,A753,A757,A758,A760,A761,A769,B757,B758,B761,B765,B769	A759,A763,A765,A767,A770,B751,B753,B759,B760,B763,B767,B770	2	ICAM1_MOUSE,FA12_MOUSE
60839	A751,A753,A757,A758,A760,A761,A769,B757,B758,B761,B765,B770	A759,A763,A765,A767,A770,B751,B753,B759,B760,B763,B767,B769	0
60840	A751,A753,A757,A758,A760,A761,A769,B757,B758,B761,B767,B769	A759,A763,A765,A767,A770,B751,B753,B759,B760,B763,B765,B770	3	APOH_MOUSE,CAH1_MOUSE,CAH2_MOUSE
60841	A751,A753,A757,A758,A760,A761,A769,B757,B758,B761,B767,B770	A759,A763,A765,A767,A770,B751,B753,B759,B760,B763,B765,B769	0
60842	A751,A753,A757,A758,A760,A761,A769,B757,B758,B761,B769,B770	A759,A763,A765,A767,A770,B751,B753,B759,B760,B763,B765,B767	0
60843	A751,A753,A757,A758,A760,A761,A769,B757,B758,B763,B765,B767	A759,A763,A765,A767,A770,B751,B753,B759,B760,B761,B769,B770	0
60844	A751,A753,A757,A758,A760,A761,A769,B757,B758,B763,B765,B769	A759,A763,A765,A767,A770,B751,B753,B759,B760,B761,B767,B770	2	CD5L_MOUSE,FA12_MOUSE
60845	A751,A753,A757,A758,A760,A761,A769,B757,B758,B763,B765,B770	A759,A763,A765,A767,A770,B751,B753,B759,B760,B761,B767,B769	0
60846	A751,A753,A757,A758,A760,A761,A769,B757,B758,B763,B767,B769	A759,A763,A765,A767,A770,B751,B753,B759,B760,B761,B765,B770	1	APOH_MOUSE
60847	A751,A753,A757,A758,A760,A761,A769,B757,B758,B763,B767,B770	A759,A763,A765,A767,A770,B751,B753,B759,B760,B761,B765,B769	0
60848	A751,A753,A757,A758,A760,A761,A769,B757,B758,B763,B769,B770	A759,A763,A765,A767,A770,B751,B753,B759,B760,B761,B765,B767	0
60849	A751,A753,A757,A758,A760,A761,A769,B757,B758,B765,B767,B769	A759,A763,A765,A767,A770,B751,B753,B759,B760,B761,B763,B770	1	FA12_MOUSE
60850	A751,A753,A757,A758,A760,A761,A769,B757,B758,B765,B767,B770	A759,A763,A765,A767,A770,B751,B753,B759,B760,B761,B763,B769	1	CAMP_MOUSE
60851	A751,A753,A757,A758,A760,A761,A769,B757,B758,B765,B769,B770	A759,A763,A765,A767,A770,B751,B753,B759,B760,B761,B763,B767	3	ICAM1_MOUSE,ITM2B_MOUSE,FA12_MOUSE
60852	A751,A753,A757,A758,A760,A761,A769,B757,B758,B767,B769,B770	A759,A763,A765,A767,A770,B751,B753,B759,B760,B761,B763,B765	0
60853	A751,A753,A757,A758,A760,A761,A769,B757,B759,B760,B761,B763	A759,A763,A765,A767,A770,B751,B753,B758,B765,B767,B769,B770	1	LGMN_MOUSE
60854	A751,A753,A757,A758,A760,A761,A769,B757,B759,B760,B761,B765	A759,A763,A765,A767,A770,B751,B753,B758,B763,B767,B769,B770	1	LGMN_MOUSE
60855	A751,A753,A757,A758,A760,A761,A769,B757,B759,B760,B761,B767	A759,A763,A765,A767,A770,B751,B753,B758,B763,B765,B769,B770	4	CD177_MOUSE,LGMN_MOUSE,JAM1_MOUSE,MUP20_MOUSE
60856	A751,A753,A757,A758,A760,A761,A769,B757,B759,B760,B761,B769	A759,A763,A765,A767,A770,B751,B753,B758,B763,B765,B767,B770	3	LGMN_MOUSE,JAM1_MOUSE,MUP20_MOUSE
60857	A751,A753,A757,A758,A760,A761,A769,B757,B759,B760,B761,B770	A759,A763,A765,A767,A770,B751,B753,B758,B763,B765,B767,B769	3	LRC19_MOUSE,LGMN_MOUSE,MUP20_MOUSE
60858	A751,A753,A757,A758,A760,A761,A769,B757,B759,B760,B763,B765	A759,A763,A765,A767,A770,B751,B753,B758,B761,B767,B769,B770	1	LGMN_MOUSE
60859	A751,A753,A757,A758,A760,A761,A769,B757,B759,B760,B763,B767	A759,A763,A765,A767,A770,B751,B753,B758,B761,B765,B769,B770	0
60860	A751,A753,A757,A758,A760,A761,A769,B757,B759,B760,B763,B769	A759,A763,A765,A767,A770,B751,B753,B758,B761,B765,B767,B770	1	LGMN_MOUSE
60861	A751,A753,A757,A758,A760,A761,A769,B757,B759,B760,B763,B770	A759,A763,A765,A767,A770,B751,B753,B758,B761,B765,B767,B769	1	LGMN_MOUSE
60862	A751,A753,A757,A758,A760,A761,A769,B757,B759,B760,B765,B767	A759,A763,A765,A767,A770,B751,B753,B758,B761,B763,B769,B770	1	LGMN_MOUSE
60863	A751,A753,A757,A758,A760,A761,A769,B757,B759,B760,B765,B769	A759,A763,A765,A767,A770,B751,B753,B758,B761,B763,B767,B770	1	LGMN_MOUSE
60864	A751,A753,A757,A758,A760,A761,A769,B757,B759,B760,B765,B770	A759,A763,A765,A767,A770,B751,B753,B758,B761,B763,B767,B769	1	LGMN_MOUSE
60865	A751,A753,A757,A758,A760,A761,A769,B757,B759,B760,B767,B769	A759,A763,A765,A767,A770,B751,B753,B758,B761,B763,B765,B770	1	LGMN_MOUSE
60866	A751,A753,A757,A758,A760,A761,A769,B757,B759,B760,B767,B770	A759,A763,A765,A767,A770,B751,B753,B758,B761,B763,B765,B769	0
60867	A751,A753,A757,A758,A760,A761,A769,B757,B759,B760,B769,B770	A759,A763,A765,A767,A770,B751,B753,B758,B761,B763,B765,B767	1	LGMN_MOUSE
60868	A751,A753,A757,A758,A760,A761,A769,B757,B759,B761,B763,B765	A759,A763,A765,A767,A770,B751,B753,B758,B760,B767,B769,B770	1	LGMN_MOUSE
60869	A751,A753,A757,A758,A760,A761,A769,B757,B759,B761,B763,B767	A759,A763,A765,A767,A770,B751,B753,B758,B760,B765,B769,B770	0
60870	A751,A753,A757,A758,A760,A761,A769,B757,B759,B761,B763,B769	A759,A763,A765,A767,A770,B751,B753,B758,B760,B765,B767,B770	1	LGMN_MOUSE
60871	A751,A753,A757,A758,A760,A761,A769,B757,B759,B761,B763,B770	A759,A763,A765,A767,A770,B751,B753,B758,B760,B765,B767,B769	1	LGMN_MOUSE
60872	A751,A753,A757,A758,A760,A761,A769,B757,B759,B761,B765,B767	A759,A763,A765,A767,A770,B751,B753,B758,B760,B763,B769,B770	2	CD177_MOUSE,LGMN_MOUSE
60873	A751,A753,A757,A758,A760,A761,A769,B757,B759,B761,B765,B769	A759,A763,A765,A767,A770,B751,B753,B758,B760,B763,B767,B770	1	LGMN_MOUSE
60874	A751,A753,A757,A758,A760,A761,A769,B757,B759,B761,B765,B770	A759,A763,A765,A767,A770,B751,B753,B758,B760,B763,B767,B769	2	LGMN_MOUSE,LAC1_MOUSE
60875	A751,A753,A757,A758,A760,A761,A769,B757,B759,B761,B767,B769	A759,A763,A765,A767,A770,B751,B753,B758,B760,B763,B765,B770	3	CAH1_MOUSE,LGMN_MOUSE,CAH2_MOUSE
60876	A751,A753,A757,A758,A760,A761,A769,B757,B759,B761,B767,B770	A759,A763,A765,A767,A770,B751,B753,B758,B760,B763,B765,B769	1	CD177_MOUSE
60877	A751,A753,A757,A758,A760,A761,A769,B757,B759,B761,B769,B770	A759,A763,A765,A767,A770,B751,B753,B758,B760,B763,B765,B767	3	LRC19_MOUSE,LGMN_MOUSE,LAC1_MOUSE
60878	A751,A753,A757,A758,A760,A761,A769,B757,B759,B763,B765,B767	A759,A763,A765,A767,A770,B751,B753,B758,B760,B761,B769,B770	0
60879	A751,A753,A757,A758,A760,A761,A769,B757,B759,B763,B765,B769	A759,A763,A765,A767,A770,B751,B753,B758,B760,B761,B767,B770	1	LGMN_MOUSE
60880	A751,A753,A757,A758,A760,A761,A769,B757,B759,B763,B765,B770	A759,A763,A765,A767,A770,B751,B753,B758,B760,B761,B767,B769	0
60881	A751,A753,A757,A758,A760,A761,A769,B757,B759,B763,B767,B769	A759,A763,A765,A767,A770,B751,B753,B758,B760,B761,B765,B770	0
60882	A751,A753,A757,A758,A760,A761,A769,B757,B759,B763,B767,B770	A759,A763,A765,A767,A770,B751,B753,B758,B760,B761,B765,B769	0
60883	A751,A753,A757,A758,A760,A761,A769,B757,B759,B763,B769,B770	A759,A763,A765,A767,A770,B751,B753,B758,B760,B761,B765,B767	1	BGLR_MOUSE
60884	A751,A753,A757,A758,A760,A761,A769,B757,B759,B765,B767,B769	A759,A763,A765,A767,A770,B751,B753,B758,B760,B761,B763,B770	0
60885	A751,A753,A757,A758,A760,A761,A769,B757,B759,B765,B767,B770	A759,A763,A765,A767,A770,B751,B753,B758,B760,B761,B763,B769	1	F174A_MOUSE
60886	A751,A753,A757,A758,A760,A761,A769,B757,B759,B765,B769,B770	A759,A763,A765,A767,A770,B751,B753,B758,B760,B761,B763,B767	1	LGMN_MOUSE
60887	A751,A753,A757,A758,A760,A761,A769,B757,B759,B767,B769,B770	A759,A763,A765,A767,A770,B751,B753,B758,B760,B761,B763,B765	1	GRN_MOUSE
60888	A751,A753,A757,A758,A760,A761,A769,B757,B760,B761,B763,B765	A759,A763,A765,A767,A770,B751,B753,B758,B759,B767,B769,B770	1	CD5L_MOUSE
60889	A751,A753,A757,A758,A760,A761,A769,B757,B760,B761,B763,B767	A759,A763,A765,A767,A770,B751,B753,B758,B759,B765,B769,B770	1	APOH_MOUSE
60890	A751,A753,A757,A758,A760,A761,A769,B757,B760,B761,B763,B769	A759,A763,A765,A767,A770,B751,B753,B758,B759,B765,B767,B770	1	APOH_MOUSE
60891	A751,A753,A757,A758,A760,A761,A769,B757,B760,B761,B763,B770	A759,A763,A765,A767,A770,B751,B753,B758,B759,B765,B767,B769	1	APOH_MOUSE
60892	A751,A753,A757,A758,A760,A761,A769,B757,B760,B761,B765,B767	A759,A763,A765,A767,A770,B751,B753,B758,B759,B763,B769,B770	1	CD177_MOUSE
60893	A751,A753,A757,A758,A760,A761,A769,B757,B760,B761,B765,B769	A759,A763,A765,A767,A770,B751,B753,B758,B759,B763,B767,B770	1	LGMN_MOUSE
60894	A751,A753,A757,A758,A760,A761,A769,B757,B760,B761,B765,B770	A759,A763,A765,A767,A770,B751,B753,B758,B759,B763,B767,B769	0
60895	A751,A753,A757,A758,A760,A761,A769,B757,B760,B761,B767,B769	A759,A763,A765,A767,A770,B751,B753,B758,B759,B763,B765,B770	3	APOH_MOUSE,CAH1_MOUSE,CAH2_MOUSE
60896	A751,A753,A757,A758,A760,A761,A769,B757,B760,B761,B767,B770	A759,A763,A765,A767,A770,B751,B753,B758,B759,B763,B765,B769	0
60897	A751,A753,A757,A758,A760,A761,A769,B757,B760,B761,B769,B770	A759,A763,A765,A767,A770,B751,B753,B758,B759,B763,B765,B767	0
60898	A751,A753,A757,A758,A760,A761,A769,B757,B760,B763,B765,B767	A759,A763,A765,A767,A770,B751,B753,B758,B759,B761,B769,B770	0
60899	A751,A753,A757,A758,A760,A761,A769,B757,B760,B763,B765,B769	A759,A763,A765,A767,A770,B751,B753,B758,B759,B761,B767,B770	1	CD5L_MOUSE
60900	A751,A753,A757,A758,A760,A761,A769,B757,B760,B763,B765,B770	A759,A763,A765,A767,A770,B751,B753,B758,B759,B761,B767,B769	1	CD5L_MOUSE
60901	A751,A753,A757,A758,A760,A761,A769,B757,B760,B763,B767,B769	A759,A763,A765,A767,A770,B751,B753,B758,B759,B761,B765,B770	1	APOH_MOUSE
60902	A751,A753,A757,A758,A760,A761,A769,B757,B760,B763,B767,B770	A759,A763,A765,A767,A770,B751,B753,B758,B759,B761,B765,B769	0
60903	A751,A753,A757,A758,A760,A761,A769,B757,B760,B763,B769,B770	A759,A763,A765,A767,A770,B751,B753,B758,B759,B761,B765,B767	0
60904	A751,A753,A757,A758,A760,A761,A769,B757,B760,B765,B767,B769	A759,A763,A765,A767,A770,B751,B753,B758,B759,B761,B763,B770	0
60905	A751,A753,A757,A758,A760,A761,A769,B757,B760,B765,B767,B770	A759,A763,A765,A767,A770,B751,B753,B758,B759,B761,B763,B769	0
60906	A751,A753,A757,A758,A760,A761,A769,B757,B760,B765,B769,B770	A759,A763,A765,A767,A770,B751,B753,B758,B759,B761,B763,B767	0
60907	A751,A753,A757,A758,A760,A761,A769,B757,B760,B767,B769,B770	A759,A763,A765,A767,A770,B751,B753,B758,B759,B761,B763,B765	0
60908	A751,A753,A757,A758,A760,A761,A769,B757,B761,B763,B765,B767	A759,A763,A765,A767,A770,B751,B753,B758,B759,B760,B769,B770	0
60909	A751,A753,A757,A758,A760,A761,A769,B757,B761,B763,B765,B769	A759,A763,A765,A767,A770,B751,B753,B758,B759,B760,B767,B770	2	APOH_MOUSE,CD5L_MOUSE
60910	A751,A753,A757,A758,A760,A761,A769,B757,B761,B763,B765,B770	A759,A763,A765,A767,A770,B751,B753,B758,B759,B760,B767,B769	0
60911	A751,A753,A757,A758,A760,A761,A769,B757,B761,B763,B767,B769	A759,A763,A765,A767,A770,B751,B753,B758,B759,B760,B765,B770	3	APOH_MOUSE,CAH1_MOUSE,CAH2_MOUSE
60912	A751,A753,A757,A758,A760,A761,A769,B757,B761,B763,B767,B770	A759,A763,A765,A767,A770,B751,B753,B758,B759,B760,B765,B769	0
60913	A751,A753,A757,A758,A760,A761,A769,B757,B761,B763,B769,B770	A759,A763,A765,A767,A770,B751,B753,B758,B759,B760,B765,B767	1	APOH_MOUSE
60914	A751,A753,A757,A758,A760,A761,A769,B757,B761,B765,B767,B769	A759,A763,A765,A767,A770,B751,B753,B758,B759,B760,B763,B770	2	CAH1_MOUSE,CAH2_MOUSE
60915	A751,A753,A757,A758,A760,A761,A769,B757,B761,B765,B767,B770	A759,A763,A765,A767,A770,B751,B753,B758,B759,B760,B763,B769	0
60916	A751,A753,A757,A758,A760,A761,A769,B757,B761,B765,B769,B770	A759,A763,A765,A767,A770,B751,B753,B758,B759,B760,B763,B767	4	CAH1_MOUSE,TFF1_MOUSE,ICAM1_MOUSE,CFAH_MOUSE
60917	A751,A753,A757,A758,A760,A761,A769,B757,B761,B767,B769,B770	A759,A763,A765,A767,A770,B751,B753,B758,B759,B760,B763,B765	3	CAH1_MOUSE,CAH2_MOUSE,CFAH_MOUSE
60918	A751,A753,A757,A758,A760,A761,A769,B757,B763,B765,B767,B769	A759,A763,A765,A767,A770,B751,B753,B758,B759,B760,B761,B770	0
60919	A751,A753,A757,A758,A760,A761,A769,B757,B763,B765,B767,B770	A759,A763,A765,A767,A770,B751,B753,B758,B759,B760,B761,B769	0
60920	A751,A753,A757,A758,A760,A761,A769,B757,B763,B765,B769,B770	A759,A763,A765,A767,A770,B751,B753,B758,B759,B760,B761,B767	1	CD5L_MOUSE
60921	A751,A753,A757,A758,A760,A761,A769,B757,B763,B767,B769,B770	A759,A763,A765,A767,A770,B751,B753,B758,B759,B760,B761,B765	0
60922	A751,A753,A757,A758,A760,A761,A769,B757,B765,B767,B769,B770	A759,A763,A765,A767,A770,B751,B753,B758,B759,B760,B761,B763	1	CAH1_MOUSE
60923	A751,A753,A757,A758,A760,A761,A769,B758,B759,B760,B761,B763	A759,A763,A765,A767,A770,B751,B753,B757,B765,B767,B769,B770	0
60924	A751,A753,A757,A758,A760,A761,A769,B758,B759,B760,B761,B765	A759,A763,A765,A767,A770,B751,B753,B757,B763,B767,B769,B770	1	LGMN_MOUSE
60925	A751,A753,A757,A758,A760,A761,A769,B758,B759,B760,B761,B767	A759,A763,A765,A767,A770,B751,B753,B757,B763,B765,B769,B770	1	CD177_MOUSE
60926	A751,A753,A757,A758,A760,A761,A769,B758,B759,B760,B761,B769	A759,A763,A765,A767,A770,B751,B753,B757,B763,B765,B767,B770	0
60927	A751,A753,A757,A758,A760,A761,A769,B758,B759,B760,B761,B770	A759,A763,A765,A767,A770,B751,B753,B757,B763,B765,B767,B769	0
60928	A751,A753,A757,A758,A760,A761,A769,B758,B759,B760,B763,B765	A759,A763,A765,A767,A770,B751,B753,B757,B761,B767,B769,B770	0
60929	A751,A753,A757,A758,A760,A761,A769,B758,B759,B760,B763,B767	A759,A763,A765,A767,A770,B751,B753,B757,B761,B765,B769,B770	1	ESAM_MOUSE
60930	A751,A753,A757,A758,A760,A761,A769,B758,B759,B760,B763,B769	A759,A763,A765,A767,A770,B751,B753,B757,B761,B765,B767,B770	0
60931	A751,A753,A757,A758,A760,A761,A769,B758,B759,B760,B763,B770	A759,A763,A765,A767,A770,B751,B753,B757,B761,B765,B767,B769	0
60932	A751,A753,A757,A758,A760,A761,A769,B758,B759,B760,B765,B767	A759,A763,A765,A767,A770,B751,B753,B757,B761,B763,B769,B770	0
60933	A751,A753,A757,A758,A760,A761,A769,B758,B759,B760,B765,B769	A759,A763,A765,A767,A770,B751,B753,B757,B761,B763,B767,B770	1	CADM4_MOUSE
60934	A751,A753,A757,A758,A760,A761,A769,B758,B759,B760,B765,B770	A759,A763,A765,A767,A770,B751,B753,B757,B761,B763,B767,B769	0
60935	A751,A753,A757,A758,A760,A761,A769,B758,B759,B760,B767,B769	A759,A763,A765,A767,A770,B751,B753,B757,B761,B763,B765,B770	0
60936	A751,A753,A757,A758,A760,A761,A769,B758,B759,B760,B767,B770	A759,A763,A765,A767,A770,B751,B753,B757,B761,B763,B765,B769	0
60937	A751,A753,A757,A758,A760,A761,A769,B758,B759,B760,B769,B770	A759,A763,A765,A767,A770,B751,B753,B757,B761,B763,B765,B767	0
60938	A751,A753,A757,A758,A760,A761,A769,B758,B759,B761,B763,B765	A759,A763,A765,A767,A770,B751,B753,B757,B760,B767,B769,B770	0
60939	A751,A753,A757,A758,A760,A761,A769,B758,B759,B761,B763,B767	A759,A763,A765,A767,A770,B751,B753,B757,B760,B765,B769,B770	0
60940	A751,A753,A757,A758,A760,A761,A769,B758,B759,B761,B763,B769	A759,A763,A765,A767,A770,B751,B753,B757,B760,B765,B767,B770	0
60941	A751,A753,A757,A758,A760,A761,A769,B758,B759,B761,B763,B770	A759,A763,A765,A767,A770,B751,B753,B757,B760,B765,B767,B769	0
60942	A751,A753,A757,A758,A760,A761,A769,B758,B759,B761,B765,B767	A759,A763,A765,A767,A770,B751,B753,B757,B760,B763,B769,B770	0
60943	A751,A753,A757,A758,A760,A761,A769,B758,B759,B761,B765,B769	A759,A763,A765,A767,A770,B751,B753,B757,B760,B763,B767,B770	1	CAH1_MOUSE
60944	A751,A753,A757,A758,A760,A761,A769,B758,B759,B761,B765,B770	A759,A763,A765,A767,A770,B751,B753,B757,B760,B763,B767,B769	0
60945	A751,A753,A757,A758,A760,A761,A769,B758,B759,B761,B767,B769	A759,A763,A765,A767,A770,B751,B753,B757,B760,B763,B765,B770	1	CAH1_MOUSE
60946	A751,A753,A757,A758,A760,A761,A769,B758,B759,B761,B767,B770	A759,A763,A765,A767,A770,B751,B753,B757,B760,B763,B765,B769	0
60947	A751,A753,A757,A758,A760,A761,A769,B758,B759,B761,B769,B770	A759,A763,A765,A767,A770,B751,B753,B757,B760,B763,B765,B767	1	CAH1_MOUSE
60948	A751,A753,A757,A758,A760,A761,A769,B758,B759,B763,B765,B767	A759,A763,A765,A767,A770,B751,B753,B757,B760,B761,B769,B770	0
60949	A751,A753,A757,A758,A760,A761,A769,B758,B759,B763,B765,B769	A759,A763,A765,A767,A770,B751,B753,B757,B760,B761,B767,B770	0
60950	A751,A753,A757,A758,A760,A761,A769,B758,B759,B763,B765,B770	A759,A763,A765,A767,A770,B751,B753,B757,B760,B761,B767,B769	0
60951	A751,A753,A757,A758,A760,A761,A769,B758,B759,B763,B767,B769	A759,A763,A765,A767,A770,B751,B753,B757,B760,B761,B765,B770	0
60952	A751,A753,A757,A758,A760,A761,A769,B758,B759,B763,B767,B770	A759,A763,A765,A767,A770,B751,B753,B757,B760,B761,B765,B769	0
60953	A751,A753,A757,A758,A760,A761,A769,B758,B759,B763,B769,B770	A759,A763,A765,A767,A770,B751,B753,B757,B760,B761,B765,B767	1	BGLR_MOUSE
60954	A751,A753,A757,A758,A760,A761,A769,B758,B759,B765,B767,B769	A759,A763,A765,A767,A770,B751,B753,B757,B760,B761,B763,B770	1	CAH1_MOUSE
60955	A751,A753,A757,A758,A760,A761,A769,B758,B759,B765,B767,B770	A759,A763,A765,A767,A770,B751,B753,B757,B760,B761,B763,B769	1	F174A_MOUSE
60956	A751,A753,A757,A758,A760,A761,A769,B758,B759,B765,B769,B770	A759,A763,A765,A767,A770,B751,B753,B757,B760,B761,B763,B767	2	GRN_MOUSE,F174A_MOUSE
60957	A751,A753,A757,A758,A760,A761,A769,B758,B759,B767,B769,B770	A759,A763,A765,A767,A770,B751,B753,B757,B760,B761,B763,B765	3	CAH1_MOUSE,GRN_MOUSE,SOGA3_MOUSE
60958	A751,A753,A757,A758,A760,A761,A769,B758,B760,B761,B763,B765	A759,A763,A765,A767,A770,B751,B753,B757,B759,B767,B769,B770	1	CD5L_MOUSE
60959	A751,A753,A757,A758,A760,A761,A769,B758,B760,B761,B763,B767	A759,A763,A765,A767,A770,B751,B753,B757,B759,B765,B769,B770	2	APOH_MOUSE,ESAM_MOUSE
60960	A751,A753,A757,A758,A760,A761,A769,B758,B760,B761,B763,B769	A759,A763,A765,A767,A770,B751,B753,B757,B759,B765,B767,B770	1	APOH_MOUSE
60961	A751,A753,A757,A758,A760,A761,A769,B758,B760,B761,B763,B770	A759,A763,A765,A767,A770,B751,B753,B757,B759,B765,B767,B769	0
60962	A751,A753,A757,A758,A760,A761,A769,B758,B760,B761,B765,B767	A759,A763,A765,A767,A770,B751,B753,B757,B759,B763,B769,B770	0
60963	A751,A753,A757,A758,A760,A761,A769,B758,B760,B761,B765,B769	A759,A763,A765,A767,A770,B751,B753,B757,B759,B763,B767,B770	0
60964	A751,A753,A757,A758,A760,A761,A769,B758,B760,B761,B765,B770	A759,A763,A765,A767,A770,B751,B753,B757,B759,B763,B767,B769	0
60965	A751,A753,A757,A758,A760,A761,A769,B758,B760,B761,B767,B769	A759,A763,A765,A767,A770,B751,B753,B757,B759,B763,B765,B770	1	CAH1_MOUSE
60966	A751,A753,A757,A758,A760,A761,A769,B758,B760,B761,B767,B770	A759,A763,A765,A767,A770,B751,B753,B757,B759,B763,B765,B769	0
60967	A751,A753,A757,A758,A760,A761,A769,B758,B760,B761,B769,B770	A759,A763,A765,A767,A770,B751,B753,B757,B759,B763,B765,B767	0
60968	A751,A753,A757,A758,A760,A761,A769,B758,B760,B763,B765,B767	A759,A763,A765,A767,A770,B751,B753,B757,B759,B761,B769,B770	0
60969	A751,A753,A757,A758,A760,A761,A769,B758,B760,B763,B765,B769	A759,A763,A765,A767,A770,B751,B753,B757,B759,B761,B767,B770	1	CD5L_MOUSE
60970	A751,A753,A757,A758,A760,A761,A769,B758,B760,B763,B765,B770	A759,A763,A765,A767,A770,B751,B753,B757,B759,B761,B767,B769	1	CD5L_MOUSE
60971	A751,A753,A757,A758,A760,A761,A769,B758,B760,B763,B767,B769	A759,A763,A765,A767,A770,B751,B753,B757,B759,B761,B765,B770	1	ESAM_MOUSE
60972	A751,A753,A757,A758,A760,A761,A769,B758,B760,B763,B767,B770	A759,A763,A765,A767,A770,B751,B753,B757,B759,B761,B765,B769	0
60973	A751,A753,A757,A758,A760,A761,A769,B758,B760,B763,B769,B770	A759,A763,A765,A767,A770,B751,B753,B757,B759,B761,B765,B767	0
60974	A751,A753,A757,A758,A760,A761,A769,B758,B760,B765,B767,B769	A759,A763,A765,A767,A770,B751,B753,B757,B759,B761,B763,B770	0
60975	A751,A753,A757,A758,A760,A761,A769,B758,B760,B765,B767,B770	A759,A763,A765,A767,A770,B751,B753,B757,B759,B761,B763,B769	0
60976	A751,A753,A757,A758,A760,A761,A769,B758,B760,B765,B769,B770	A759,A763,A765,A767,A770,B751,B753,B757,B759,B761,B763,B767	0
60977	A751,A753,A757,A758,A760,A761,A769,B758,B760,B767,B769,B770	A759,A763,A765,A767,A770,B751,B753,B757,B759,B761,B763,B765	0
60978	A751,A753,A757,A758,A760,A761,A769,B758,B761,B763,B765,B767	A759,A763,A765,A767,A770,B751,B753,B757,B759,B760,B769,B770	0
60979	A751,A753,A757,A758,A760,A761,A769,B758,B761,B763,B765,B769	A759,A763,A765,A767,A770,B751,B753,B757,B759,B760,B767,B770	1	CD5L_MOUSE
60980	A751,A753,A757,A758,A760,A761,A769,B758,B761,B763,B765,B770	A759,A763,A765,A767,A770,B751,B753,B757,B759,B760,B767,B769	2	LDHB_MOUSE,CD5L_MOUSE
60981	A751,A753,A757,A758,A760,A761,A769,B758,B761,B763,B767,B769	A759,A763,A765,A767,A770,B751,B753,B757,B759,B760,B765,B770	2	APOH_MOUSE,CAH1_MOUSE
60982	A751,A753,A757,A758,A760,A761,A769,B758,B761,B763,B767,B770	A759,A763,A765,A767,A770,B751,B753,B757,B759,B760,B765,B769	1	LDHB_MOUSE
60983	A751,A753,A757,A758,A760,A761,A769,B758,B761,B763,B769,B770	A759,A763,A765,A767,A770,B751,B753,B757,B759,B760,B765,B767	0
60984	A751,A753,A757,A758,A760,A761,A769,B758,B761,B765,B767,B769	A759,A763,A765,A767,A770,B751,B753,B757,B759,B760,B763,B770	1	CAH1_MOUSE
60985	A751,A753,A757,A758,A760,A761,A769,B758,B761,B765,B767,B770	A759,A763,A765,A767,A770,B751,B753,B757,B759,B760,B763,B769	0
60986	A751,A753,A757,A758,A760,A761,A769,B758,B761,B765,B769,B770	A759,A763,A765,A767,A770,B751,B753,B757,B759,B760,B763,B767	2	CAH1_MOUSE,ICAM1_MOUSE
60987	A751,A753,A757,A758,A760,A761,A769,B758,B761,B767,B769,B770	A759,A763,A765,A767,A770,B751,B753,B757,B759,B760,B763,B765	1	CAH1_MOUSE
60988	A751,A753,A757,A758,A760,A761,A769,B758,B763,B765,B767,B769	A759,A763,A765,A767,A770,B751,B753,B757,B759,B760,B761,B770	0
60989	A751,A753,A757,A758,A760,A761,A769,B758,B763,B765,B767,B770	A759,A763,A765,A767,A770,B751,B753,B757,B759,B760,B761,B769	0
60990	A751,A753,A757,A758,A760,A761,A769,B758,B763,B765,B769,B770	A759,A763,A765,A767,A770,B751,B753,B757,B759,B760,B761,B767	1	CD5L_MOUSE
60991	A751,A753,A757,A758,A760,A761,A769,B758,B763,B767,B769,B770	A759,A763,A765,A767,A770,B751,B753,B757,B759,B760,B761,B765	1	BGLR_MOUSE
60992	A751,A753,A757,A758,A760,A761,A769,B758,B765,B767,B769,B770	A759,A763,A765,A767,A770,B751,B753,B757,B759,B760,B761,B763	3	CAH1_MOUSE,F174A_MOUSE,CAMP_MOUSE
60993	A751,A753,A757,A758,A760,A761,A769,B759,B760,B761,B763,B765	A759,A763,A765,A767,A770,B751,B753,B757,B758,B767,B769,B770	0
60994	A751,A753,A757,A758,A760,A761,A769,B759,B760,B761,B763,B767	A759,A763,A765,A767,A770,B751,B753,B757,B758,B765,B769,B770	0
60995	A751,A753,A757,A758,A760,A761,A769,B759,B760,B761,B763,B769	A759,A763,A765,A767,A770,B751,B753,B757,B758,B765,B767,B770	0
60996	A751,A753,A757,A758,A760,A761,A769,B759,B760,B761,B763,B770	A759,A763,A765,A767,A770,B751,B753,B757,B758,B765,B767,B769	0
60997	A751,A753,A757,A758,A760,A761,A769,B759,B760,B761,B765,B767	A759,A763,A765,A767,A770,B751,B753,B757,B758,B763,B769,B770	0
60998	A751,A753,A757,A758,A760,A761,A769,B759,B760,B761,B765,B769	A759,A763,A765,A767,A770,B751,B753,B757,B758,B763,B767,B770	1	LGMN_MOUSE
60999	A751,A753,A757,A758,A760,A761,A769,B759,B760,B761,B765,B770	A759,A763,A765,A767,A770,B751,B753,B757,B758,B763,B767,B769	0
61000	A751,A753,A757,A758,A760,A761,A769,B759,B760,B761,B767,B769	A759,A763,A765,A767,A770,B751,B753,B757,B758,B763,B765,B770	1	CAH1_MOUSE
61001	A751,A753,A757,A758,A760,A761,A769,B759,B760,B761,B767,B770	A759,A763,A765,A767,A770,B751,B753,B757,B758,B763,B765,B769	0
61002	A751,A753,A757,A758,A760,A761,A769,B759,B760,B761,B769,B770	A759,A763,A765,A767,A770,B751,B753,B757,B758,B763,B765,B767	1	LRC19_MOUSE
61003	A751,A753,A757,A758,A760,A761,A769,B759,B760,B763,B765,B767	A759,A763,A765,A767,A770,B751,B753,B757,B758,B761,B769,B770	0
61004	A751,A753,A757,A758,A760,A761,A769,B759,B760,B763,B765,B769	A759,A763,A765,A767,A770,B751,B753,B757,B758,B761,B767,B770	0
61005	A751,A753,A757,A758,A760,A761,A769,B759,B760,B763,B765,B770	A759,A763,A765,A767,A770,B751,B753,B757,B758,B761,B767,B769	0
61006	A751,A753,A757,A758,A760,A761,A769,B759,B760,B763,B767,B769	A759,A763,A765,A767,A770,B751,B753,B757,B758,B761,B765,B770	0
61007	A751,A753,A757,A758,A760,A761,A769,B759,B760,B763,B767,B770	A759,A763,A765,A767,A770,B751,B753,B757,B758,B761,B765,B769	0
61008	A751,A753,A757,A758,A760,A761,A769,B759,B760,B763,B769,B770	A759,A763,A765,A767,A770,B751,B753,B757,B758,B761,B765,B767	0
61009	A751,A753,A757,A758,A760,A761,A769,B759,B760,B765,B767,B769	A759,A763,A765,A767,A770,B751,B753,B757,B758,B761,B763,B770	0
61010	A751,A753,A757,A758,A760,A761,A769,B759,B760,B765,B767,B770	A759,A763,A765,A767,A770,B751,B753,B757,B758,B761,B763,B769	1	F174A_MOUSE
61011	A751,A753,A757,A758,A760,A761,A769,B759,B760,B765,B769,B770	A759,A763,A765,A767,A770,B751,B753,B757,B758,B761,B763,B767	1	GRN_MOUSE
61012	A751,A753,A757,A758,A760,A761,A769,B759,B760,B767,B769,B770	A759,A763,A765,A767,A770,B751,B753,B757,B758,B761,B763,B765	1	GRN_MOUSE
61013	A751,A753,A757,A758,A760,A761,A769,B759,B761,B763,B765,B767	A759,A763,A765,A767,A770,B751,B753,B757,B758,B760,B769,B770	1	MOES_MOUSE
61014	A751,A753,A757,A758,A760,A761,A769,B759,B761,B763,B765,B769	A759,A763,A765,A767,A770,B751,B753,B757,B758,B760,B767,B770	0
61015	A751,A753,A757,A758,A760,A761,A769,B759,B761,B763,B765,B770	A759,A763,A765,A767,A770,B751,B753,B757,B758,B760,B767,B769	0
61016	A751,A753,A757,A758,A760,A761,A769,B759,B761,B763,B767,B769	A759,A763,A765,A767,A770,B751,B753,B757,B758,B760,B765,B770	1	CAH1_MOUSE
61017	A751,A753,A757,A758,A760,A761,A769,B759,B761,B763,B767,B770	A759,A763,A765,A767,A770,B751,B753,B757,B758,B760,B765,B769	0
61018	A751,A753,A757,A758,A760,A761,A769,B759,B761,B763,B769,B770	A759,A763,A765,A767,A770,B751,B753,B757,B758,B760,B765,B767	1	CAH1_MOUSE
61019	A751,A753,A757,A758,A760,A761,A769,B759,B761,B765,B767,B769	A759,A763,A765,A767,A770,B751,B753,B757,B758,B760,B763,B770	2	BTNLA_MOUSE,CAH1_MOUSE
61020	A751,A753,A757,A758,A760,A761,A769,B759,B761,B765,B767,B770	A759,A763,A765,A767,A770,B751,B753,B757,B758,B760,B763,B769	2	F174A_MOUSE,MOES_MOUSE
61021	A751,A753,A757,A758,A760,A761,A769,B759,B761,B765,B769,B770	A759,A763,A765,A767,A770,B751,B753,B757,B758,B760,B763,B767	3	CAH1_MOUSE,GRN_MOUSE,TFF1_MOUSE
61022	A751,A753,A757,A758,A760,A761,A769,B759,B761,B767,B769,B770	A759,A763,A765,A767,A770,B751,B753,B757,B758,B760,B763,B765	2	CAH1_MOUSE,GRN_MOUSE
61023	A751,A753,A757,A758,A760,A761,A769,B759,B763,B765,B767,B769	A759,A763,A765,A767,A770,B751,B753,B757,B758,B760,B761,B770	0
61024	A751,A753,A757,A758,A760,A761,A769,B759,B763,B765,B767,B770	A759,A763,A765,A767,A770,B751,B753,B757,B758,B760,B761,B769	0
61025	A751,A753,A757,A758,A760,A761,A769,B759,B763,B765,B769,B770	A759,A763,A765,A767,A770,B751,B753,B757,B758,B760,B761,B767	2	GRN_MOUSE,BGLR_MOUSE
61026	A751,A753,A757,A758,A760,A761,A769,B759,B763,B767,B769,B770	A759,A763,A765,A767,A770,B751,B753,B757,B758,B760,B761,B765	2	GRN_MOUSE,BGLR_MOUSE
61027	A751,A753,A757,A758,A760,A761,A769,B759,B765,B767,B769,B770	A759,A763,A765,A767,A770,B751,B753,B757,B758,B760,B761,B763	3	CAH1_MOUSE,GRN_MOUSE,F174A_MOUSE
61028	A751,A753,A757,A758,A760,A761,A769,B760,B761,B763,B765,B767	A759,A763,A765,A767,A770,B751,B753,B757,B758,B759,B769,B770	0
61029	A751,A753,A757,A758,A760,A761,A769,B760,B761,B763,B765,B769	A759,A763,A765,A767,A770,B751,B753,B757,B758,B759,B767,B770	1	CD5L_MOUSE
61030	A751,A753,A757,A758,A760,A761,A769,B760,B761,B763,B765,B770	A759,A763,A765,A767,A770,B751,B753,B757,B758,B759,B767,B769	1	CD5L_MOUSE
61031	A751,A753,A757,A758,A760,A761,A769,B760,B761,B763,B767,B769	A759,A763,A765,A767,A770,B751,B753,B757,B758,B759,B765,B770	2	APOH_MOUSE,CAH1_MOUSE
61032	A751,A753,A757,A758,A760,A761,A769,B760,B761,B763,B767,B770	A759,A763,A765,A767,A770,B751,B753,B757,B758,B759,B765,B769	0
61033	A751,A753,A757,A758,A760,A761,A769,B760,B761,B763,B769,B770	A759,A763,A765,A767,A770,B751,B753,B757,B758,B759,B765,B767	0
61034	A751,A753,A757,A758,A760,A761,A769,B760,B761,B765,B767,B769	A759,A763,A765,A767,A770,B751,B753,B757,B758,B759,B763,B770	1	CAH1_MOUSE
61035	A751,A753,A757,A758,A760,A761,A769,B760,B761,B765,B767,B770	A759,A763,A765,A767,A770,B751,B753,B757,B758,B759,B763,B769	0
61036	A751,A753,A757,A758,A760,A761,A769,B760,B761,B765,B769,B770	A759,A763,A765,A767,A770,B751,B753,B757,B758,B759,B763,B767	2	CAH1_MOUSE,TFF1_MOUSE
61037	A751,A753,A757,A758,A760,A761,A769,B760,B761,B767,B769,B770	A759,A763,A765,A767,A770,B751,B753,B757,B758,B759,B763,B765	1	CAH1_MOUSE
61038	A751,A753,A757,A758,A760,A761,A769,B760,B763,B765,B767,B769	A759,A763,A765,A767,A770,B751,B753,B757,B758,B759,B761,B770	0
61039	A751,A753,A757,A758,A760,A761,A769,B760,B763,B765,B767,B770	A759,A763,A765,A767,A770,B751,B753,B757,B758,B759,B761,B769	0
61040	A751,A753,A757,A758,A760,A761,A769,B760,B763,B765,B769,B770	A759,A763,A765,A767,A770,B751,B753,B757,B758,B759,B761,B767	1	CD5L_MOUSE
61041	A751,A753,A757,A758,A760,A761,A769,B760,B763,B767,B769,B770	A759,A763,A765,A767,A770,B751,B753,B757,B758,B759,B761,B765	0
61042	A751,A753,A757,A758,A760,A761,A769,B760,B765,B767,B769,B770	A759,A763,A765,A767,A770,B751,B753,B757,B758,B759,B761,B763	2	CAD16_MOUSE,CAH1_MOUSE
61043	A751,A753,A757,A758,A760,A761,A769,B761,B763,B765,B767,B769	A759,A763,A765,A767,A770,B751,B753,B757,B758,B759,B760,B770	3	MUP1_MOUSE,MUP17_MOUSE,CAH1_MOUSE
61044	A751,A753,A757,A758,A760,A761,A769,B761,B763,B765,B767,B770	A759,A763,A765,A767,A770,B751,B753,B757,B758,B759,B760,B769	4	MUP1_MOUSE,MUP17_MOUSE,LDHB_MOUSE,GLB1L_MOUSE
61045	A751,A753,A757,A758,A760,A761,A769,B761,B763,B765,B769,B770	A759,A763,A765,A767,A770,B751,B753,B757,B758,B759,B760,B767	4	MUP1_MOUSE,MUP17_MOUSE,CAH1_MOUSE,CD5L_MOUSE
61046	A751,A753,A757,A758,A760,A761,A769,B761,B763,B767,B769,B770	A759,A763,A765,A767,A770,B751,B753,B757,B758,B759,B760,B765	4	MUP1_MOUSE,MUP17_MOUSE,CAH1_MOUSE,GLB1L_MOUSE
61047	A751,A753,A757,A758,A760,A761,A769,B761,B765,B767,B769,B770	A759,A763,A765,A767,A770,B751,B753,B757,B758,B759,B760,B763	5	MUP1_MOUSE,MUP17_MOUSE,CAH1_MOUSE,TFF1_MOUSE,CFAH_MOUSE
61048	A751,A753,A757,A758,A760,A761,A769,B763,B765,B767,B769,B770	A759,A763,A765,A767,A770,B751,B753,B757,B758,B759,B760,B761	4	MUP1_MOUSE,MUP2_MOUSE,MUP17_MOUSE,CAH1_MOUSE
61049	A751,A753,A757,A758,A760,A761,A770,B751,B753,B757,B758,B759	A759,A763,A765,A767,A769,B760,B761,B763,B765,B767,B769,B770	0
61050	A751,A753,A757,A758,A760,A761,A770,B751,B753,B757,B758,B760	A759,A763,A765,A767,A769,B759,B761,B763,B765,B767,B769,B770	0
61051	A751,A753,A757,A758,A760,A761,A770,B751,B753,B757,B758,B761	A759,A763,A765,A767,A769,B759,B760,B763,B765,B767,B769,B770	0
61052	A751,A753,A757,A758,A760,A761,A770,B751,B753,B757,B758,B763	A759,A763,A765,A767,A769,B759,B760,B761,B765,B767,B769,B770	0
61053	A751,A753,A757,A758,A760,A761,A770,B751,B753,B757,B758,B765	A759,A763,A765,A767,A769,B759,B760,B761,B763,B767,B769,B770	0
61054	A751,A753,A757,A758,A760,A761,A770,B751,B753,B757,B758,B767	A759,A763,A765,A767,A769,B759,B760,B761,B763,B765,B769,B770	0
61055	A751,A753,A757,A758,A760,A761,A770,B751,B753,B757,B758,B769	A759,A763,A765,A767,A769,B759,B760,B761,B763,B765,B767,B770	0
61056	A751,A753,A757,A758,A760,A761,A770,B751,B753,B757,B758,B770	A759,A763,A765,A767,A769,B759,B760,B761,B763,B765,B767,B769	0
61057	A751,A753,A757,A758,A760,A761,A770,B751,B753,B757,B759,B760	A759,A763,A765,A767,A769,B758,B761,B763,B765,B767,B769,B770	2	LGMN_MOUSE,TIP_MOUSE
61058	A751,A753,A757,A758,A760,A761,A770,B751,B753,B757,B759,B761	A759,A763,A765,A767,A769,B758,B760,B763,B765,B767,B769,B770	1	LGMN_MOUSE
61059	A751,A753,A757,A758,A760,A761,A770,B751,B753,B757,B759,B763	A759,A763,A765,A767,A769,B758,B760,B761,B765,B767,B769,B770	0
61060	A751,A753,A757,A758,A760,A761,A770,B751,B753,B757,B759,B765	A759,A763,A765,A767,A769,B758,B760,B761,B763,B767,B769,B770	1	LGMN_MOUSE
61061	A751,A753,A757,A758,A760,A761,A770,B751,B753,B757,B759,B767	A759,A763,A765,A767,A769,B758,B760,B761,B763,B765,B769,B770	0
61062	A751,A753,A757,A758,A760,A761,A770,B751,B753,B757,B759,B769	A759,A763,A765,A767,A769,B758,B760,B761,B763,B765,B767,B770	1	LGMN_MOUSE
61063	A751,A753,A757,A758,A760,A761,A770,B751,B753,B757,B759,B770	A759,A763,A765,A767,A769,B758,B760,B761,B763,B765,B767,B769	0
61064	A751,A753,A757,A758,A760,A761,A770,B751,B753,B757,B760,B761	A759,A763,A765,A767,A769,B758,B759,B763,B765,B767,B769,B770	0
61065	A751,A753,A757,A758,A760,A761,A770,B751,B753,B757,B760,B763	A759,A763,A765,A767,A769,B758,B759,B761,B765,B767,B769,B770	1	S10A6_MOUSE
61066	A751,A753,A757,A758,A760,A761,A770,B751,B753,B757,B760,B765	A759,A763,A765,A767,A769,B758,B759,B761,B763,B767,B769,B770	0
61067	A751,A753,A757,A758,A760,A761,A770,B751,B753,B757,B760,B767	A759,A763,A765,A767,A769,B758,B759,B761,B763,B765,B769,B770	0
61068	A751,A753,A757,A758,A760,A761,A770,B751,B753,B757,B760,B769	A759,A763,A765,A767,A769,B758,B759,B761,B763,B765,B767,B770	0
61069	A751,A753,A757,A758,A760,A761,A770,B751,B753,B757,B760,B770	A759,A763,A765,A767,A769,B758,B759,B761,B763,B765,B767,B769	0
61070	A751,A753,A757,A758,A760,A761,A770,B751,B753,B757,B761,B763	A759,A763,A765,A767,A769,B758,B759,B760,B765,B767,B769,B770	0
61071	A751,A753,A757,A758,A760,A761,A770,B751,B753,B757,B761,B765	A759,A763,A765,A767,A769,B758,B759,B760,B763,B767,B769,B770	0
61072	A751,A753,A757,A758,A760,A761,A770,B751,B753,B757,B761,B767	A759,A763,A765,A767,A769,B758,B759,B760,B763,B765,B769,B770	0
61073	A751,A753,A757,A758,A760,A761,A770,B751,B753,B757,B761,B769	A759,A763,A765,A767,A769,B758,B759,B760,B763,B765,B767,B770	0
61074	A751,A753,A757,A758,A760,A761,A770,B751,B753,B757,B761,B770	A759,A763,A765,A767,A769,B758,B759,B760,B763,B765,B767,B769	0
61075	A751,A753,A757,A758,A760,A761,A770,B751,B753,B757,B763,B765	A759,A763,A765,A767,A769,B758,B759,B760,B761,B767,B769,B770	0
61076	A751,A753,A757,A758,A760,A761,A770,B751,B753,B757,B763,B767	A759,A763,A765,A767,A769,B758,B759,B760,B761,B765,B769,B770	0
61077	A751,A753,A757,A758,A760,A761,A770,B751,B753,B757,B763,B769	A759,A763,A765,A767,A769,B758,B759,B760,B761,B765,B767,B770	0
61078	A751,A753,A757,A758,A760,A761,A770,B751,B753,B757,B763,B770	A759,A763,A765,A767,A769,B758,B759,B760,B761,B765,B767,B769	0
61079	A751,A753,A757,A758,A760,A761,A770,B751,B753,B757,B765,B767	A759,A763,A765,A767,A769,B758,B759,B760,B761,B763,B769,B770	0
61080	A751,A753,A757,A758,A760,A761,A770,B751,B753,B757,B765,B769	A759,A763,A765,A767,A769,B758,B759,B760,B761,B763,B767,B770	0
61081	A751,A753,A757,A758,A760,A761,A770,B751,B753,B757,B765,B770	A759,A763,A765,A767,A769,B758,B759,B760,B761,B763,B767,B769	0
61082	A751,A753,A757,A758,A760,A761,A770,B751,B753,B757,B767,B769	A759,A763,A765,A767,A769,B758,B759,B760,B761,B763,B765,B770	0
61083	A751,A753,A757,A758,A760,A761,A770,B751,B753,B757,B767,B770	A759,A763,A765,A767,A769,B758,B759,B760,B761,B763,B765,B769	0
61084	A751,A753,A757,A758,A760,A761,A770,B751,B753,B757,B769,B770	A759,A763,A765,A767,A769,B758,B759,B760,B761,B763,B765,B767	0
61085	A751,A753,A757,A758,A760,A761,A770,B751,B753,B758,B759,B760	A759,A763,A765,A767,A769,B757,B761,B763,B765,B767,B769,B770	0
61086	A751,A753,A757,A758,A760,A761,A770,B751,B753,B758,B759,B761	A759,A763,A765,A767,A769,B757,B760,B763,B765,B767,B769,B770	0
61087	A751,A753,A757,A758,A760,A761,A770,B751,B753,B758,B759,B763	A759,A763,A765,A767,A769,B757,B760,B761,B765,B767,B769,B770	0
61088	A751,A753,A757,A758,A760,A761,A770,B751,B753,B758,B759,B765	A759,A763,A765,A767,A769,B757,B760,B761,B763,B767,B769,B770	0
61089	A751,A753,A757,A758,A760,A761,A770,B751,B753,B758,B759,B767	A759,A763,A765,A767,A769,B757,B760,B761,B763,B765,B769,B770	0
61090	A751,A753,A757,A758,A760,A761,A770,B751,B753,B758,B759,B769	A759,A763,A765,A767,A769,B757,B760,B761,B763,B765,B767,B770	0
61091	A751,A753,A757,A758,A760,A761,A770,B751,B753,B758,B759,B770	A759,A763,A765,A767,A769,B757,B760,B761,B763,B765,B767,B769	0
61092	A751,A753,A757,A758,A760,A761,A770,B751,B753,B758,B760,B761	A759,A763,A765,A767,A769,B757,B759,B763,B765,B767,B769,B770	0
61093	A751,A753,A757,A758,A760,A761,A770,B751,B753,B758,B760,B763	A759,A763,A765,A767,A769,B757,B759,B761,B765,B767,B769,B770	2	OBP1B_MOUSE,GELS_MOUSE
61094	A751,A753,A757,A758,A760,A761,A770,B751,B753,B758,B760,B765	A759,A763,A765,A767,A769,B757,B759,B761,B763,B767,B769,B770	0
61095	A751,A753,A757,A758,A760,A761,A770,B751,B753,B758,B760,B767	A759,A763,A765,A767,A769,B757,B759,B761,B763,B765,B769,B770	0
61096	A751,A753,A757,A758,A760,A761,A770,B751,B753,B758,B760,B769	A759,A763,A765,A767,A769,B757,B759,B761,B763,B765,B767,B770	1	OBP1A_MOUSE
61097	A751,A753,A757,A758,A760,A761,A770,B751,B753,B758,B760,B770	A759,A763,A765,A767,A769,B757,B759,B761,B763,B765,B767,B769	2	OBP1A_MOUSE,OBP1B_MOUSE
61098	A751,A753,A757,A758,A760,A761,A770,B751,B753,B758,B761,B763	A759,A763,A765,A767,A769,B757,B759,B760,B765,B767,B769,B770	0
61099	A751,A753,A757,A758,A760,A761,A770,B751,B753,B758,B761,B765	A759,A763,A765,A767,A769,B757,B759,B760,B763,B767,B769,B770	0
61100	A751,A753,A757,A758,A760,A761,A770,B751,B753,B758,B761,B767	A759,A763,A765,A767,A769,B757,B759,B760,B763,B765,B769,B770	0
61101	A751,A753,A757,A758,A760,A761,A770,B751,B753,B758,B761,B769	A759,A763,A765,A767,A769,B757,B759,B760,B763,B765,B767,B770	0
61102	A751,A753,A757,A758,A760,A761,A770,B751,B753,B758,B761,B770	A759,A763,A765,A767,A769,B757,B759,B760,B763,B765,B767,B769	0
61103	A751,A753,A757,A758,A760,A761,A770,B751,B753,B758,B763,B765	A759,A763,A765,A767,A769,B757,B759,B760,B761,B767,B769,B770	1	GELS_MOUSE
61104	A751,A753,A757,A758,A760,A761,A770,B751,B753,B758,B763,B767	A759,A763,A765,A767,A769,B757,B759,B760,B761,B765,B769,B770	0
61105	A751,A753,A757,A758,A760,A761,A770,B751,B753,B758,B763,B769	A759,A763,A765,A767,A769,B757,B759,B760,B761,B765,B767,B770	0
61106	A751,A753,A757,A758,A760,A761,A770,B751,B753,B758,B763,B770	A759,A763,A765,A767,A769,B757,B759,B760,B761,B765,B767,B769	0
61107	A751,A753,A757,A758,A760,A761,A770,B751,B753,B758,B765,B767	A759,A763,A765,A767,A769,B757,B759,B760,B761,B763,B769,B770	0
61108	A751,A753,A757,A758,A760,A761,A770,B751,B753,B758,B765,B769	A759,A763,A765,A767,A769,B757,B759,B760,B761,B763,B767,B770	0
61109	A751,A753,A757,A758,A760,A761,A770,B751,B753,B758,B765,B770	A759,A763,A765,A767,A769,B757,B759,B760,B761,B763,B767,B769	0
61110	A751,A753,A757,A758,A760,A761,A770,B751,B753,B758,B767,B769	A759,A763,A765,A767,A769,B757,B759,B760,B761,B763,B765,B770	0
61111	A751,A753,A757,A758,A760,A761,A770,B751,B753,B758,B767,B770	A759,A763,A765,A767,A769,B757,B759,B760,B761,B763,B765,B769	0
61112	A751,A753,A757,A758,A760,A761,A770,B751,B753,B758,B769,B770	A759,A763,A765,A767,A769,B757,B759,B760,B761,B763,B765,B767	0
61113	A751,A753,A757,A758,A760,A761,A770,B751,B753,B759,B760,B761	A759,A763,A765,A767,A769,B757,B758,B763,B765,B767,B769,B770	0
61114	A751,A753,A757,A758,A760,A761,A770,B751,B753,B759,B760,B763	A759,A763,A765,A767,A769,B757,B758,B761,B765,B767,B769,B770	0
61115	A751,A753,A757,A758,A760,A761,A770,B751,B753,B759,B760,B765	A759,A763,A765,A767,A769,B757,B758,B761,B763,B767,B769,B770	0
61116	A751,A753,A757,A758,A760,A761,A770,B751,B753,B759,B760,B767	A759,A763,A765,A767,A769,B757,B758,B761,B763,B765,B769,B770	0
61117	A751,A753,A757,A758,A760,A761,A770,B751,B753,B759,B760,B769	A759,A763,A765,A767,A769,B757,B758,B761,B763,B765,B767,B770	0
61118	A751,A753,A757,A758,A760,A761,A770,B751,B753,B759,B760,B770	A759,A763,A765,A767,A769,B757,B758,B761,B763,B765,B767,B769	0
61119	A751,A753,A757,A758,A760,A761,A770,B751,B753,B759,B761,B763	A759,A763,A765,A767,A769,B757,B758,B760,B765,B767,B769,B770	0
61120	A751,A753,A757,A758,A760,A761,A770,B751,B753,B759,B761,B765	A759,A763,A765,A767,A769,B757,B758,B760,B763,B767,B769,B770	0
61121	A751,A753,A757,A758,A760,A761,A770,B751,B753,B759,B761,B767	A759,A763,A765,A767,A769,B757,B758,B760,B763,B765,B769,B770	0
61122	A751,A753,A757,A758,A760,A761,A770,B751,B753,B759,B761,B769	A759,A763,A765,A767,A769,B757,B758,B760,B763,B765,B767,B770	0
61123	A751,A753,A757,A758,A760,A761,A770,B751,B753,B759,B761,B770	A759,A763,A765,A767,A769,B757,B758,B760,B763,B765,B767,B769	0
61124	A751,A753,A757,A758,A760,A761,A770,B751,B753,B759,B763,B765	A759,A763,A765,A767,A769,B757,B758,B760,B761,B767,B769,B770	0
61125	A751,A753,A757,A758,A760,A761,A770,B751,B753,B759,B763,B767	A759,A763,A765,A767,A769,B757,B758,B760,B761,B765,B769,B770	0
61126	A751,A753,A757,A758,A760,A761,A770,B751,B753,B759,B763,B769	A759,A763,A765,A767,A769,B757,B758,B760,B761,B765,B767,B770	0
61127	A751,A753,A757,A758,A760,A761,A770,B751,B753,B759,B763,B770	A759,A763,A765,A767,A769,B757,B758,B760,B761,B765,B767,B769	0
61128	A751,A753,A757,A758,A760,A761,A770,B751,B753,B759,B765,B767	A759,A763,A765,A767,A769,B757,B758,B760,B761,B763,B769,B770	0
61129	A751,A753,A757,A758,A760,A761,A770,B751,B753,B759,B765,B769	A759,A763,A765,A767,A769,B757,B758,B760,B761,B763,B767,B770	0
61130	A751,A753,A757,A758,A760,A761,A770,B751,B753,B759,B765,B770	A759,A763,A765,A767,A769,B757,B758,B760,B761,B763,B767,B769	0
61131	A751,A753,A757,A758,A760,A761,A770,B751,B753,B759,B767,B769	A759,A763,A765,A767,A769,B757,B758,B760,B761,B763,B765,B770	0
61132	A751,A753,A757,A758,A760,A761,A770,B751,B753,B759,B767,B770	A759,A763,A765,A767,A769,B757,B758,B760,B761,B763,B765,B769	0
61133	A751,A753,A757,A758,A760,A761,A770,B751,B753,B759,B769,B770	A759,A763,A765,A767,A769,B757,B758,B760,B761,B763,B765,B767	0
61134	A751,A753,A757,A758,A760,A761,A770,B751,B753,B760,B761,B763	A759,A763,A765,A767,A769,B757,B758,B759,B765,B767,B769,B770	0
61135	A751,A753,A757,A758,A760,A761,A770,B751,B753,B760,B761,B765	A759,A763,A765,A767,A769,B757,B758,B759,B763,B767,B769,B770	0
61136	A751,A753,A757,A758,A760,A761,A770,B751,B753,B760,B761,B767	A759,A763,A765,A767,A769,B757,B758,B759,B763,B765,B769,B770	0
61137	A751,A753,A757,A758,A760,A761,A770,B751,B753,B760,B761,B769	A759,A763,A765,A767,A769,B757,B758,B759,B763,B765,B767,B770	0
61138	A751,A753,A757,A758,A760,A761,A770,B751,B753,B760,B761,B770	A759,A763,A765,A767,A769,B757,B758,B759,B763,B765,B767,B769	0
61139	A751,A753,A757,A758,A760,A761,A770,B751,B753,B760,B763,B765	A759,A763,A765,A767,A769,B757,B758,B759,B761,B767,B769,B770	1	GELS_MOUSE
61140	A751,A753,A757,A758,A760,A761,A770,B751,B753,B760,B763,B767	A759,A763,A765,A767,A769,B757,B758,B759,B761,B765,B769,B770	0
61141	A751,A753,A757,A758,A760,A761,A770,B751,B753,B760,B763,B769	A759,A763,A765,A767,A769,B757,B758,B759,B761,B765,B767,B770	1	S10A6_MOUSE
61142	A751,A753,A757,A758,A760,A761,A770,B751,B753,B760,B763,B770	A759,A763,A765,A767,A769,B757,B758,B759,B761,B765,B767,B769	0
61143	A751,A753,A757,A758,A760,A761,A770,B751,B753,B760,B765,B767	A759,A763,A765,A767,A769,B757,B758,B759,B761,B763,B769,B770	0
61144	A751,A753,A757,A758,A760,A761,A770,B751,B753,B760,B765,B769	A759,A763,A765,A767,A769,B757,B758,B759,B761,B763,B767,B770	1	SPA3M_MOUSE
61145	A751,A753,A757,A758,A760,A761,A770,B751,B753,B760,B765,B770	A759,A763,A765,A767,A769,B757,B758,B759,B761,B763,B767,B769	1	SPA3M_MOUSE
61146	A751,A753,A757,A758,A760,A761,A770,B751,B753,B760,B767,B769	A759,A763,A765,A767,A769,B757,B758,B759,B761,B763,B765,B770	0
61147	A751,A753,A757,A758,A760,A761,A770,B751,B753,B760,B767,B770	A759,A763,A765,A767,A769,B757,B758,B759,B761,B763,B765,B769	0
61148	A751,A753,A757,A758,A760,A761,A770,B751,B753,B760,B769,B770	A759,A763,A765,A767,A769,B757,B758,B759,B761,B763,B765,B767	1	SPA3M_MOUSE
61149	A751,A753,A757,A758,A760,A761,A770,B751,B753,B761,B763,B765	A759,A763,A765,A767,A769,B757,B758,B759,B760,B767,B769,B770	0
61150	A751,A753,A757,A758,A760,A761,A770,B751,B753,B761,B763,B767	A759,A763,A765,A767,A769,B757,B758,B759,B760,B765,B769,B770	0
61151	A751,A753,A757,A758,A760,A761,A770,B751,B753,B761,B763,B769	A759,A763,A765,A767,A769,B757,B758,B759,B760,B765,B767,B770	0
61152	A751,A753,A757,A758,A760,A761,A770,B751,B753,B761,B763,B770	A759,A763,A765,A767,A769,B757,B758,B759,B760,B765,B767,B769	0
61153	A751,A753,A757,A758,A760,A761,A770,B751,B753,B761,B765,B767	A759,A763,A765,A767,A769,B757,B758,B759,B760,B763,B769,B770	0
61154	A751,A753,A757,A758,A760,A761,A770,B751,B753,B761,B765,B769	A759,A763,A765,A767,A769,B757,B758,B759,B760,B763,B767,B770	0
61155	A751,A753,A757,A758,A760,A761,A770,B751,B753,B761,B765,B770	A759,A763,A765,A767,A769,B757,B758,B759,B760,B763,B767,B769	0
61156	A751,A753,A757,A758,A760,A761,A770,B751,B753,B761,B767,B769	A759,A763,A765,A767,A769,B757,B758,B759,B760,B763,B765,B770	0
61157	A751,A753,A757,A758,A760,A761,A770,B751,B753,B761,B767,B770	A759,A763,A765,A767,A769,B757,B758,B759,B760,B763,B765,B769	0
61158	A751,A753,A757,A758,A760,A761,A770,B751,B753,B761,B769,B770	A759,A763,A765,A767,A769,B757,B758,B759,B760,B763,B765,B767	0
61159	A751,A753,A757,A758,A760,A761,A770,B751,B753,B763,B765,B767	A759,A763,A765,A767,A769,B757,B758,B759,B760,B761,B769,B770	0
61160	A751,A753,A757,A758,A760,A761,A770,B751,B753,B763,B765,B769	A759,A763,A765,A767,A769,B757,B758,B759,B760,B761,B767,B770	0
61161	A751,A753,A757,A758,A760,A761,A770,B751,B753,B763,B765,B770	A759,A763,A765,A767,A769,B757,B758,B759,B760,B761,B767,B769	1	GELS_MOUSE
61162	A751,A753,A757,A758,A760,A761,A770,B751,B753,B763,B767,B769	A759,A763,A765,A767,A769,B757,B758,B759,B760,B761,B765,B770	0
61163	A751,A753,A757,A758,A760,A761,A770,B751,B753,B763,B767,B770	A759,A763,A765,A767,A769,B757,B758,B759,B760,B761,B765,B769	0
61164	A751,A753,A757,A758,A760,A761,A770,B751,B753,B763,B769,B770	A759,A763,A765,A767,A769,B757,B758,B759,B760,B761,B765,B767	0
61165	A751,A753,A757,A758,A760,A761,A770,B751,B753,B765,B767,B769	A759,A763,A765,A767,A769,B757,B758,B759,B760,B761,B763,B770	0
61166	A751,A753,A757,A758,A760,A761,A770,B751,B753,B765,B767,B770	A759,A763,A765,A767,A769,B757,B758,B759,B760,B761,B763,B769	0
61167	A751,A753,A757,A758,A760,A761,A770,B751,B753,B765,B769,B770	A759,A763,A765,A767,A769,B757,B758,B759,B760,B761,B763,B767	2	SPA3K_MOUSE,SPA3M_MOUSE
61168	A751,A753,A757,A758,A760,A761,A770,B751,B753,B767,B769,B770	A759,A763,A765,A767,A769,B757,B758,B759,B760,B761,B763,B765	0
61169	A751,A753,A757,A758,A760,A761,A770,B751,B757,B758,B759,B760	A759,A763,A765,A767,A769,B753,B761,B763,B765,B767,B769,B770	1	LGMN_MOUSE
61170	A751,A753,A757,A758,A760,A761,A770,B751,B757,B758,B759,B761	A759,A763,A765,A767,A769,B753,B760,B763,B765,B767,B769,B770	1	LGMN_MOUSE
61171	A751,A753,A757,A758,A760,A761,A770,B751,B757,B758,B759,B763	A759,A763,A765,A767,A769,B753,B760,B761,B765,B767,B769,B770	0
61172	A751,A753,A757,A758,A760,A761,A770,B751,B757,B758,B759,B765	A759,A763,A765,A767,A769,B753,B760,B761,B763,B767,B769,B770	2	LGMN_MOUSE,KV6AB_MOUSE
61173	A751,A753,A757,A758,A760,A761,A770,B751,B757,B758,B759,B767	A759,A763,A765,A767,A769,B753,B760,B761,B763,B765,B769,B770	0
61174	A751,A753,A757,A758,A760,A761,A770,B751,B757,B758,B759,B769	A759,A763,A765,A767,A769,B753,B760,B761,B763,B765,B767,B770	1	KV6AB_MOUSE
61175	A751,A753,A757,A758,A760,A761,A770,B751,B757,B758,B759,B770	A759,A763,A765,A767,A769,B753,B760,B761,B763,B765,B767,B769	0
61176	A751,A753,A757,A758,A760,A761,A770,B751,B757,B758,B760,B761	A759,A763,A765,A767,A769,B753,B759,B763,B765,B767,B769,B770	0
61177	A751,A753,A757,A758,A760,A761,A770,B751,B757,B758,B760,B763	A759,A763,A765,A767,A769,B753,B759,B761,B765,B767,B769,B770	0
61178	A751,A753,A757,A758,A760,A761,A770,B751,B757,B758,B760,B765	A759,A763,A765,A767,A769,B753,B759,B761,B763,B767,B769,B770	0
61179	A751,A753,A757,A758,A760,A761,A770,B751,B757,B758,B760,B767	A759,A763,A765,A767,A769,B753,B759,B761,B763,B765,B769,B770	0
61180	A751,A753,A757,A758,A760,A761,A770,B751,B757,B758,B760,B769	A759,A763,A765,A767,A769,B753,B759,B761,B763,B765,B767,B770	0
61181	A751,A753,A757,A758,A760,A761,A770,B751,B757,B758,B760,B770	A759,A763,A765,A767,A769,B753,B759,B761,B763,B765,B767,B769	0
61182	A751,A753,A757,A758,A760,A761,A770,B751,B757,B758,B761,B763	A759,A763,A765,A767,A769,B753,B759,B760,B765,B767,B769,B770	0
61183	A751,A753,A757,A758,A760,A761,A770,B751,B757,B758,B761,B765	A759,A763,A765,A767,A769,B753,B759,B760,B763,B767,B769,B770	1	FA12_MOUSE
61184	A751,A753,A757,A758,A760,A761,A770,B751,B757,B758,B761,B767	A759,A763,A765,A767,A769,B753,B759,B760,B763,B765,B769,B770	0
61185	A751,A753,A757,A758,A760,A761,A770,B751,B757,B758,B761,B769	A759,A763,A765,A767,A769,B753,B759,B760,B763,B765,B767,B770	0
61186	A751,A753,A757,A758,A760,A761,A770,B751,B757,B758,B761,B770	A759,A763,A765,A767,A769,B753,B759,B760,B763,B765,B767,B769	0
61187	A751,A753,A757,A758,A760,A761,A770,B751,B757,B758,B763,B765	A759,A763,A765,A767,A769,B753,B759,B760,B761,B767,B769,B770	0
61188	A751,A753,A757,A758,A760,A761,A770,B751,B757,B758,B763,B767	A759,A763,A765,A767,A769,B753,B759,B760,B761,B765,B769,B770	0
61189	A751,A753,A757,A758,A760,A761,A770,B751,B757,B758,B763,B769	A759,A763,A765,A767,A769,B753,B759,B760,B761,B765,B767,B770	0
61190	A751,A753,A757,A758,A760,A761,A770,B751,B757,B758,B763,B770	A759,A763,A765,A767,A769,B753,B759,B760,B761,B765,B767,B769	0
61191	A751,A753,A757,A758,A760,A761,A770,B751,B757,B758,B765,B767	A759,A763,A765,A767,A769,B753,B759,B760,B761,B763,B769,B770	0
61192	A751,A753,A757,A758,A760,A761,A770,B751,B757,B758,B765,B769	A759,A763,A765,A767,A769,B753,B759,B760,B761,B763,B767,B770	2	KV6AB_MOUSE,FA12_MOUSE
61193	A751,A753,A757,A758,A760,A761,A770,B751,B757,B758,B765,B770	A759,A763,A765,A767,A769,B753,B759,B760,B761,B763,B767,B769	0
61194	A751,A753,A757,A758,A760,A761,A770,B751,B757,B758,B767,B769	A759,A763,A765,A767,A769,B753,B759,B760,B761,B763,B765,B770	0
61195	A751,A753,A757,A758,A760,A761,A770,B751,B757,B758,B767,B770	A759,A763,A765,A767,A769,B753,B759,B760,B761,B763,B765,B769	0
61196	A751,A753,A757,A758,A760,A761,A770,B751,B757,B758,B769,B770	A759,A763,A765,A767,A769,B753,B759,B760,B761,B763,B765,B767	0
61197	A751,A753,A757,A758,A760,A761,A770,B751,B757,B759,B760,B761	A759,A763,A765,A767,A769,B753,B758,B763,B765,B767,B769,B770	1	LGMN_MOUSE
61198	A751,A753,A757,A758,A760,A761,A770,B751,B757,B759,B760,B763	A759,A763,A765,A767,A769,B753,B758,B761,B765,B767,B769,B770	1	LGMN_MOUSE
61199	A751,A753,A757,A758,A760,A761,A770,B751,B757,B759,B760,B765	A759,A763,A765,A767,A769,B753,B758,B761,B763,B767,B769,B770	1	LGMN_MOUSE
61200	A751,A753,A757,A758,A760,A761,A770,B751,B757,B759,B760,B767	A759,A763,A765,A767,A769,B753,B758,B761,B763,B765,B769,B770	0
61201	A751,A753,A757,A758,A760,A761,A770,B751,B757,B759,B760,B769	A759,A763,A765,A767,A769,B753,B758,B761,B763,B765,B767,B770	1	LGMN_MOUSE
61202	A751,A753,A757,A758,A760,A761,A770,B751,B757,B759,B760,B770	A759,A763,A765,A767,A769,B753,B758,B761,B763,B765,B767,B769	1	LGMN_MOUSE
61203	A751,A753,A757,A758,A760,A761,A770,B751,B757,B759,B761,B763	A759,A763,A765,A767,A769,B753,B758,B760,B765,B767,B769,B770	1	LGMN_MOUSE
61204	A751,A753,A757,A758,A760,A761,A770,B751,B757,B759,B761,B765	A759,A763,A765,A767,A769,B753,B758,B760,B763,B767,B769,B770	1	LGMN_MOUSE
61205	A751,A753,A757,A758,A760,A761,A770,B751,B757,B759,B761,B767	A759,A763,A765,A767,A769,B753,B758,B760,B763,B765,B769,B770	0
61206	A751,A753,A757,A758,A760,A761,A770,B751,B757,B759,B761,B769	A759,A763,A765,A767,A769,B753,B758,B760,B763,B765,B767,B770	1	LGMN_MOUSE
61207	A751,A753,A757,A758,A760,A761,A770,B751,B757,B759,B761,B770	A759,A763,A765,A767,A769,B753,B758,B760,B763,B765,B767,B769	1	LGMN_MOUSE
61208	A751,A753,A757,A758,A760,A761,A770,B751,B757,B759,B763,B765	A759,A763,A765,A767,A769,B753,B758,B760,B761,B767,B769,B770	0
61209	A751,A753,A757,A758,A760,A761,A770,B751,B757,B759,B763,B767	A759,A763,A765,A767,A769,B753,B758,B760,B761,B765,B769,B770	0
61210	A751,A753,A757,A758,A760,A761,A770,B751,B757,B759,B763,B769	A759,A763,A765,A767,A769,B753,B758,B760,B761,B765,B767,B770	0
61211	A751,A753,A757,A758,A760,A761,A770,B751,B757,B759,B763,B770	A759,A763,A765,A767,A769,B753,B758,B760,B761,B765,B767,B769	0
61212	A751,A753,A757,A758,A760,A761,A770,B751,B757,B759,B765,B767	A759,A763,A765,A767,A769,B753,B758,B760,B761,B763,B769,B770	1	KV6AB_MOUSE
61213	A751,A753,A757,A758,A760,A761,A770,B751,B757,B759,B765,B769	A759,A763,A765,A767,A769,B753,B758,B760,B761,B763,B767,B770	2	LGMN_MOUSE,KV6AB_MOUSE
61214	A751,A753,A757,A758,A760,A761,A770,B751,B757,B759,B765,B770	A759,A763,A765,A767,A769,B753,B758,B760,B761,B763,B767,B769	0
61215	A751,A753,A757,A758,A760,A761,A770,B751,B757,B759,B767,B769	A759,A763,A765,A767,A769,B753,B758,B760,B761,B763,B765,B770	1	KV6AB_MOUSE
61216	A751,A753,A757,A758,A760,A761,A770,B751,B757,B759,B767,B770	A759,A763,A765,A767,A769,B753,B758,B760,B761,B763,B765,B769	0
61217	A751,A753,A757,A758,A760,A761,A770,B751,B757,B759,B769,B770	A759,A763,A765,A767,A769,B753,B758,B760,B761,B763,B765,B767	0
61218	A751,A753,A757,A758,A760,A761,A770,B751,B757,B760,B761,B763	A759,A763,A765,A767,A769,B753,B758,B759,B765,B767,B769,B770	0
61219	A751,A753,A757,A758,A760,A761,A770,B751,B757,B760,B761,B765	A759,A763,A765,A767,A769,B753,B758,B759,B763,B767,B769,B770	0
61220	A751,A753,A757,A758,A760,A761,A770,B751,B757,B760,B761,B767	A759,A763,A765,A767,A769,B753,B758,B759,B763,B765,B769,B770	0
61221	A751,A753,A757,A758,A760,A761,A770,B751,B757,B760,B761,B769	A759,A763,A765,A767,A769,B753,B758,B759,B763,B765,B767,B770	0
61222	A751,A753,A757,A758,A760,A761,A770,B751,B757,B760,B761,B770	A759,A763,A765,A767,A769,B753,B758,B759,B763,B765,B767,B769	0
61223	A751,A753,A757,A758,A760,A761,A770,B751,B757,B760,B763,B765	A759,A763,A765,A767,A769,B753,B758,B759,B761,B767,B769,B770	0
61224	A751,A753,A757,A758,A760,A761,A770,B751,B757,B760,B763,B767	A759,A763,A765,A767,A769,B753,B758,B759,B761,B765,B769,B770	0
61225	A751,A753,A757,A758,A760,A761,A770,B751,B757,B760,B763,B769	A759,A763,A765,A767,A769,B753,B758,B759,B761,B765,B767,B770	0
61226	A751,A753,A757,A758,A760,A761,A770,B751,B757,B760,B763,B770	A759,A763,A765,A767,A769,B753,B758,B759,B761,B765,B767,B769	0
61227	A751,A753,A757,A758,A760,A761,A770,B751,B757,B760,B765,B767	A759,A763,A765,A767,A769,B753,B758,B759,B761,B763,B769,B770	0
61228	A751,A753,A757,A758,A760,A761,A770,B751,B757,B760,B765,B769	A759,A763,A765,A767,A769,B753,B758,B759,B761,B763,B767,B770	0
61229	A751,A753,A757,A758,A760,A761,A770,B751,B757,B760,B765,B770	A759,A763,A765,A767,A769,B753,B758,B759,B761,B763,B767,B769	0
61230	A751,A753,A757,A758,A760,A761,A770,B751,B757,B760,B767,B769	A759,A763,A765,A767,A769,B753,B758,B759,B761,B763,B765,B770	0
61231	A751,A753,A757,A758,A760,A761,A770,B751,B757,B760,B767,B770	A759,A763,A765,A767,A769,B753,B758,B759,B761,B763,B765,B769	0
61232	A751,A753,A757,A758,A760,A761,A770,B751,B757,B760,B769,B770	A759,A763,A765,A767,A769,B753,B758,B759,B761,B763,B765,B767	0
61233	A751,A753,A757,A758,A760,A761,A770,B751,B757,B761,B763,B765	A759,A763,A765,A767,A769,B753,B758,B759,B760,B767,B769,B770	0
61234	A751,A753,A757,A758,A760,A761,A770,B751,B757,B761,B763,B767	A759,A763,A765,A767,A769,B753,B758,B759,B760,B765,B769,B770	0
61235	A751,A753,A757,A758,A760,A761,A770,B751,B757,B761,B763,B769	A759,A763,A765,A767,A769,B753,B758,B759,B760,B765,B767,B770	1	ACV1B_MOUSE
61236	A751,A753,A757,A758,A760,A761,A770,B751,B757,B761,B763,B770	A759,A763,A765,A767,A769,B753,B758,B759,B760,B765,B767,B769	0
61237	A751,A753,A757,A758,A760,A761,A770,B751,B757,B761,B765,B767	A759,A763,A765,A767,A769,B753,B758,B759,B760,B763,B769,B770	0
61238	A751,A753,A757,A758,A760,A761,A770,B751,B757,B761,B765,B769	A759,A763,A765,A767,A769,B753,B758,B759,B760,B763,B767,B770	2	FA12_MOUSE,CFAH_MOUSE
61239	A751,A753,A757,A758,A760,A761,A770,B751,B757,B761,B765,B770	A759,A763,A765,A767,A769,B753,B758,B759,B760,B763,B767,B769	0
61240	A751,A753,A757,A758,A760,A761,A770,B751,B757,B761,B767,B769	A759,A763,A765,A767,A769,B753,B758,B759,B760,B763,B765,B770	0
61241	A751,A753,A757,A758,A760,A761,A770,B751,B757,B761,B767,B770	A759,A763,A765,A767,A769,B753,B758,B759,B760,B763,B765,B769	0
61242	A751,A753,A757,A758,A760,A761,A770,B751,B757,B761,B769,B770	A759,A763,A765,A767,A769,B753,B758,B759,B760,B763,B765,B767	1	CFAH_MOUSE
61243	A751,A753,A757,A758,A760,A761,A770,B751,B757,B763,B765,B767	A759,A763,A765,A767,A769,B753,B758,B759,B760,B761,B769,B770	0
61244	A751,A753,A757,A758,A760,A761,A770,B751,B757,B763,B765,B769	A759,A763,A765,A767,A769,B753,B758,B759,B760,B761,B767,B770	0
61245	A751,A753,A757,A758,A760,A761,A770,B751,B757,B763,B765,B770	A759,A763,A765,A767,A769,B753,B758,B759,B760,B761,B767,B769	0
61246	A751,A753,A757,A758,A760,A761,A770,B751,B757,B763,B767,B769	A759,A763,A765,A767,A769,B753,B758,B759,B760,B761,B765,B770	0
61247	A751,A753,A757,A758,A760,A761,A770,B751,B757,B763,B767,B770	A759,A763,A765,A767,A769,B753,B758,B759,B760,B761,B765,B769	0
61248	A751,A753,A757,A758,A760,A761,A770,B751,B757,B763,B769,B770	A759,A763,A765,A767,A769,B753,B758,B759,B760,B761,B765,B767	0
61249	A751,A753,A757,A758,A760,A761,A770,B751,B757,B765,B767,B769	A759,A763,A765,A767,A769,B753,B758,B759,B760,B761,B763,B770	1	KV6AB_MOUSE
61250	A751,A753,A757,A758,A760,A761,A770,B751,B757,B765,B767,B770	A759,A763,A765,A767,A769,B753,B758,B759,B760,B761,B763,B769	0
61251	A751,A753,A757,A758,A760,A761,A770,B751,B757,B765,B769,B770	A759,A763,A765,A767,A769,B753,B758,B759,B760,B761,B763,B767	2	SPA3K_MOUSE,ITM2B_MOUSE
61252	A751,A753,A757,A758,A760,A761,A770,B751,B757,B767,B769,B770	A759,A763,A765,A767,A769,B753,B758,B759,B760,B761,B763,B765	0
61253	A751,A753,A757,A758,A760,A761,A770,B751,B758,B759,B760,B761	A759,A763,A765,A767,A769,B753,B757,B763,B765,B767,B769,B770	0
61254	A751,A753,A757,A758,A760,A761,A770,B751,B758,B759,B760,B763	A759,A763,A765,A767,A769,B753,B757,B761,B765,B767,B769,B770	0
61255	A751,A753,A757,A758,A760,A761,A770,B751,B758,B759,B760,B765	A759,A763,A765,A767,A769,B753,B757,B761,B763,B767,B769,B770	0
61256	A751,A753,A757,A758,A760,A761,A770,B751,B758,B759,B760,B767	A759,A763,A765,A767,A769,B753,B757,B761,B763,B765,B769,B770	0
61257	A751,A753,A757,A758,A760,A761,A770,B751,B758,B759,B760,B769	A759,A763,A765,A767,A769,B753,B757,B761,B763,B765,B767,B770	0
61258	A751,A753,A757,A758,A760,A761,A770,B751,B758,B759,B760,B770	A759,A763,A765,A767,A769,B753,B757,B761,B763,B765,B767,B769	0
61259	A751,A753,A757,A758,A760,A761,A770,B751,B758,B759,B761,B763	A759,A763,A765,A767,A769,B753,B757,B760,B765,B767,B769,B770	0
61260	A751,A753,A757,A758,A760,A761,A770,B751,B758,B759,B761,B765	A759,A763,A765,A767,A769,B753,B757,B760,B763,B767,B769,B770	0
61261	A751,A753,A757,A758,A760,A761,A770,B751,B758,B759,B761,B767	A759,A763,A765,A767,A769,B753,B757,B760,B763,B765,B769,B770	0
61262	A751,A753,A757,A758,A760,A761,A770,B751,B758,B759,B761,B769	A759,A763,A765,A767,A769,B753,B757,B760,B763,B765,B767,B770	0
61263	A751,A753,A757,A758,A760,A761,A770,B751,B758,B759,B761,B770	A759,A763,A765,A767,A769,B753,B757,B760,B763,B765,B767,B769	0
61264	A751,A753,A757,A758,A760,A761,A770,B751,B758,B759,B763,B765	A759,A763,A765,A767,A769,B753,B757,B760,B761,B767,B769,B770	0
61265	A751,A753,A757,A758,A760,A761,A770,B751,B758,B759,B763,B767	A759,A763,A765,A767,A769,B753,B757,B760,B761,B765,B769,B770	0
61266	A751,A753,A757,A758,A760,A761,A770,B751,B758,B759,B763,B769	A759,A763,A765,A767,A769,B753,B757,B760,B761,B765,B767,B770	0
61267	A751,A753,A757,A758,A760,A761,A770,B751,B758,B759,B763,B770	A759,A763,A765,A767,A769,B753,B757,B760,B761,B765,B767,B769	0
61268	A751,A753,A757,A758,A760,A761,A770,B751,B758,B759,B765,B767	A759,A763,A765,A767,A769,B753,B757,B760,B761,B763,B769,B770	0
61269	A751,A753,A757,A758,A760,A761,A770,B751,B758,B759,B765,B769	A759,A763,A765,A767,A769,B753,B757,B760,B761,B763,B767,B770	0
61270	A751,A753,A757,A758,A760,A761,A770,B751,B758,B759,B765,B770	A759,A763,A765,A767,A769,B753,B757,B760,B761,B763,B767,B769	0
61271	A751,A753,A757,A758,A760,A761,A770,B751,B758,B759,B767,B769	A759,A763,A765,A767,A769,B753,B757,B760,B761,B763,B765,B770	0
61272	A751,A753,A757,A758,A760,A761,A770,B751,B758,B759,B767,B770	A759,A763,A765,A767,A769,B753,B757,B760,B761,B763,B765,B769	0
61273	A751,A753,A757,A758,A760,A761,A770,B751,B758,B759,B769,B770	A759,A763,A765,A767,A769,B753,B757,B760,B761,B763,B765,B767	0
61274	A751,A753,A757,A758,A760,A761,A770,B751,B758,B760,B761,B763	A759,A763,A765,A767,A769,B753,B757,B759,B765,B767,B769,B770	0
61275	A751,A753,A757,A758,A760,A761,A770,B751,B758,B760,B761,B765	A759,A763,A765,A767,A769,B753,B757,B759,B763,B767,B769,B770	0
61276	A751,A753,A757,A758,A760,A761,A770,B751,B758,B760,B761,B767	A759,A763,A765,A767,A769,B753,B757,B759,B763,B765,B769,B770	0
61277	A751,A753,A757,A758,A760,A761,A770,B751,B758,B760,B761,B769	A759,A763,A765,A767,A769,B753,B757,B759,B763,B765,B767,B770	0
61278	A751,A753,A757,A758,A760,A761,A770,B751,B758,B760,B761,B770	A759,A763,A765,A767,A769,B753,B757,B759,B763,B765,B767,B769	0
61279	A751,A753,A757,A758,A760,A761,A770,B751,B758,B760,B763,B765	A759,A763,A765,A767,A769,B753,B757,B759,B761,B767,B769,B770	0
61280	A751,A753,A757,A758,A760,A761,A770,B751,B758,B760,B763,B767	A759,A763,A765,A767,A769,B753,B757,B759,B761,B765,B769,B770	0
61281	A751,A753,A757,A758,A760,A761,A770,B751,B758,B760,B763,B769	A759,A763,A765,A767,A769,B753,B757,B759,B761,B765,B767,B770	0
61282	A751,A753,A757,A758,A760,A761,A770,B751,B758,B760,B763,B770	A759,A763,A765,A767,A769,B753,B757,B759,B761,B765,B767,B769	0
61283	A751,A753,A757,A758,A760,A761,A770,B751,B758,B760,B765,B767	A759,A763,A765,A767,A769,B753,B757,B759,B761,B763,B769,B770	0
61284	A751,A753,A757,A758,A760,A761,A770,B751,B758,B760,B765,B769	A759,A763,A765,A767,A769,B753,B757,B759,B761,B763,B767,B770	0
61285	A751,A753,A757,A758,A760,A761,A770,B751,B758,B760,B765,B770	A759,A763,A765,A767,A769,B753,B757,B759,B761,B763,B767,B769	0
61286	A751,A753,A757,A758,A760,A761,A770,B751,B758,B760,B767,B769	A759,A763,A765,A767,A769,B753,B757,B759,B761,B763,B765,B770	0
61287	A751,A753,A757,A758,A760,A761,A770,B751,B758,B760,B767,B770	A759,A763,A765,A767,A769,B753,B757,B759,B761,B763,B765,B769	0
61288	A751,A753,A757,A758,A760,A761,A770,B751,B758,B760,B769,B770	A759,A763,A765,A767,A769,B753,B757,B759,B761,B763,B765,B767	0
61289	A751,A753,A757,A758,A760,A761,A770,B751,B758,B761,B763,B765	A759,A763,A765,A767,A769,B753,B757,B759,B760,B767,B769,B770	0
61290	A751,A753,A757,A758,A760,A761,A770,B751,B758,B761,B763,B767	A759,A763,A765,A767,A769,B753,B757,B759,B760,B765,B769,B770	0
61291	A751,A753,A757,A758,A760,A761,A770,B751,B758,B761,B763,B769	A759,A763,A765,A767,A769,B753,B757,B759,B760,B765,B767,B770	0
61292	A751,A753,A757,A758,A760,A761,A770,B751,B758,B761,B763,B770	A759,A763,A765,A767,A769,B753,B757,B759,B760,B765,B767,B769	0
61293	A751,A753,A757,A758,A760,A761,A770,B751,B758,B761,B765,B767	A759,A763,A765,A767,A769,B753,B757,B759,B760,B763,B769,B770	0
61294	A751,A753,A757,A758,A760,A761,A770,B751,B758,B761,B765,B769	A759,A763,A765,A767,A769,B753,B757,B759,B760,B763,B767,B770	0
61295	A751,A753,A757,A758,A760,A761,A770,B751,B758,B761,B765,B770	A759,A763,A765,A767,A769,B753,B757,B759,B760,B763,B767,B769	0
61296	A751,A753,A757,A758,A760,A761,A770,B751,B758,B761,B767,B769	A759,A763,A765,A767,A769,B753,B757,B759,B760,B763,B765,B770	0
61297	A751,A753,A757,A758,A760,A761,A770,B751,B758,B761,B767,B770	A759,A763,A765,A767,A769,B753,B757,B759,B760,B763,B765,B769	0
61298	A751,A753,A757,A758,A760,A761,A770,B751,B758,B761,B769,B770	A759,A763,A765,A767,A769,B753,B757,B759,B760,B763,B765,B767	0
61299	A751,A753,A757,A758,A760,A761,A770,B751,B758,B763,B765,B767	A759,A763,A765,A767,A769,B753,B757,B759,B760,B761,B769,B770	0
61300	A751,A753,A757,A758,A760,A761,A770,B751,B758,B763,B765,B769	A759,A763,A765,A767,A769,B753,B757,B759,B760,B761,B767,B770	0
61301	A751,A753,A757,A758,A760,A761,A770,B751,B758,B763,B765,B770	A759,A763,A765,A767,A769,B753,B757,B759,B760,B761,B767,B769	0
61302	A751,A753,A757,A758,A760,A761,A770,B751,B758,B763,B767,B769	A759,A763,A765,A767,A769,B753,B757,B759,B760,B761,B765,B770	0
61303	A751,A753,A757,A758,A760,A761,A770,B751,B758,B763,B767,B770	A759,A763,A765,A767,A769,B753,B757,B759,B760,B761,B765,B769	0
61304	A751,A753,A757,A758,A760,A761,A770,B751,B758,B763,B769,B770	A759,A763,A765,A767,A769,B753,B757,B759,B760,B761,B765,B767	0
61305	A751,A753,A757,A758,A760,A761,A770,B751,B758,B765,B767,B769	A759,A763,A765,A767,A769,B753,B757,B759,B760,B761,B763,B770	0
61306	A751,A753,A757,A758,A760,A761,A770,B751,B758,B765,B767,B770	A759,A763,A765,A767,A769,B753,B757,B759,B760,B761,B763,B769	1	CAMP_MOUSE
61307	A751,A753,A757,A758,A760,A761,A770,B751,B758,B765,B769,B770	A759,A763,A765,A767,A769,B753,B757,B759,B760,B761,B763,B767	0
61308	A751,A753,A757,A758,A760,A761,A770,B751,B758,B767,B769,B770	A759,A763,A765,A767,A769,B753,B757,B759,B760,B761,B763,B765	0
61309	A751,A753,A757,A758,A760,A761,A770,B751,B759,B760,B761,B763	A759,A763,A765,A767,A769,B753,B757,B758,B765,B767,B769,B770	0
61310	A751,A753,A757,A758,A760,A761,A770,B751,B759,B760,B761,B765	A759,A763,A765,A767,A769,B753,B757,B758,B763,B767,B769,B770	0
61311	A751,A753,A757,A758,A760,A761,A770,B751,B759,B760,B761,B767	A759,A763,A765,A767,A769,B753,B757,B758,B763,B765,B769,B770	0
61312	A751,A753,A757,A758,A760,A761,A770,B751,B759,B760,B761,B769	A759,A763,A765,A767,A769,B753,B757,B758,B763,B765,B767,B770	0
61313	A751,A753,A757,A758,A760,A761,A770,B751,B759,B760,B761,B770	A759,A763,A765,A767,A769,B753,B757,B758,B763,B765,B767,B769	0
61314	A751,A753,A757,A758,A760,A761,A770,B751,B759,B760,B763,B765	A759,A763,A765,A767,A769,B753,B757,B758,B761,B767,B769,B770	0
61315	A751,A753,A757,A758,A760,A761,A770,B751,B759,B760,B763,B767	A759,A763,A765,A767,A769,B753,B757,B758,B761,B765,B769,B770	0
61316	A751,A753,A757,A758,A760,A761,A770,B751,B759,B760,B763,B769	A759,A763,A765,A767,A769,B753,B757,B758,B761,B765,B767,B770	0
61317	A751,A753,A757,A758,A760,A761,A770,B751,B759,B760,B763,B770	A759,A763,A765,A767,A769,B753,B757,B758,B761,B765,B767,B769	0
61318	A751,A753,A757,A758,A760,A761,A770,B751,B759,B760,B765,B767	A759,A763,A765,A767,A769,B753,B757,B758,B761,B763,B769,B770	0
61319	A751,A753,A757,A758,A760,A761,A770,B751,B759,B760,B765,B769	A759,A763,A765,A767,A769,B753,B757,B758,B761,B763,B767,B770	0
61320	A751,A753,A757,A758,A760,A761,A770,B751,B759,B760,B765,B770	A759,A763,A765,A767,A769,B753,B757,B758,B761,B763,B767,B769	0
61321	A751,A753,A757,A758,A760,A761,A770,B751,B759,B760,B767,B769	A759,A763,A765,A767,A769,B753,B757,B758,B761,B763,B765,B770	0
61322	A751,A753,A757,A758,A760,A761,A770,B751,B759,B760,B767,B770	A759,A763,A765,A767,A769,B753,B757,B758,B761,B763,B765,B769	0
61323	A751,A753,A757,A758,A760,A761,A770,B751,B759,B760,B769,B770	A759,A763,A765,A767,A769,B753,B757,B758,B761,B763,B765,B767	0
61324	A751,A753,A757,A758,A760,A761,A770,B751,B759,B761,B763,B765	A759,A763,A765,A767,A769,B753,B757,B758,B760,B767,B769,B770	0
61325	A751,A753,A757,A758,A760,A761,A770,B751,B759,B761,B763,B767	A759,A763,A765,A767,A769,B753,B757,B758,B760,B765,B769,B770	0
61326	A751,A753,A757,A758,A760,A761,A770,B751,B759,B761,B763,B769	A759,A763,A765,A767,A769,B753,B757,B758,B760,B765,B767,B770	1	ACV1B_MOUSE
61327	A751,A753,A757,A758,A760,A761,A770,B751,B759,B761,B763,B770	A759,A763,A765,A767,A769,B753,B757,B758,B760,B765,B767,B769	0
61328	A751,A753,A757,A758,A760,A761,A770,B751,B759,B761,B765,B767	A759,A763,A765,A767,A769,B753,B757,B758,B760,B763,B769,B770	0
61329	A751,A753,A757,A758,A760,A761,A770,B751,B759,B761,B765,B769	A759,A763,A765,A767,A769,B753,B757,B758,B760,B763,B767,B770	0
61330	A751,A753,A757,A758,A760,A761,A770,B751,B759,B761,B765,B770	A759,A763,A765,A767,A769,B753,B757,B758,B760,B763,B767,B769	0
61331	A751,A753,A757,A758,A760,A761,A770,B751,B759,B761,B767,B769	A759,A763,A765,A767,A769,B753,B757,B758,B760,B763,B765,B770	0
61332	A751,A753,A757,A758,A760,A761,A770,B751,B759,B761,B767,B770	A759,A763,A765,A767,A769,B753,B757,B758,B760,B763,B765,B769	0
61333	A751,A753,A757,A758,A760,A761,A770,B751,B759,B761,B769,B770	A759,A763,A765,A767,A769,B753,B757,B758,B760,B763,B765,B767	0
61334	A751,A753,A757,A758,A760,A761,A770,B751,B759,B763,B765,B767	A759,A763,A765,A767,A769,B753,B757,B758,B760,B761,B769,B770	0
61335	A751,A753,A757,A758,A760,A761,A770,B751,B759,B763,B765,B769	A759,A763,A765,A767,A769,B753,B757,B758,B760,B761,B767,B770	0
61336	A751,A753,A757,A758,A760,A761,A770,B751,B759,B763,B765,B770	A759,A763,A765,A767,A769,B753,B757,B758,B760,B761,B767,B769	0
61337	A751,A753,A757,A758,A760,A761,A770,B751,B759,B763,B767,B769	A759,A763,A765,A767,A769,B753,B757,B758,B760,B761,B765,B770	0
61338	A751,A753,A757,A758,A760,A761,A770,B751,B759,B763,B767,B770	A759,A763,A765,A767,A769,B753,B757,B758,B760,B761,B765,B769	0
61339	A751,A753,A757,A758,A760,A761,A770,B751,B759,B763,B769,B770	A759,A763,A765,A767,A769,B753,B757,B758,B760,B761,B765,B767	0
61340	A751,A753,A757,A758,A760,A761,A770,B751,B759,B765,B767,B769	A759,A763,A765,A767,A769,B753,B757,B758,B760,B761,B763,B770	0
61341	A751,A753,A757,A758,A760,A761,A770,B751,B759,B765,B767,B770	A759,A763,A765,A767,A769,B753,B757,B758,B760,B761,B763,B769	0
61342	A751,A753,A757,A758,A760,A761,A770,B751,B759,B765,B769,B770	A759,A763,A765,A767,A769,B753,B757,B758,B760,B761,B763,B767	1	SPA3K_MOUSE
61343	A751,A753,A757,A758,A760,A761,A770,B751,B759,B767,B769,B770	A759,A763,A765,A767,A769,B753,B757,B758,B760,B761,B763,B765	0
61344	A751,A753,A757,A758,A760,A761,A770,B751,B760,B761,B763,B765	A759,A763,A765,A767,A769,B753,B757,B758,B759,B767,B769,B770	0
61345	A751,A753,A757,A758,A760,A761,A770,B751,B760,B761,B763,B767	A759,A763,A765,A767,A769,B753,B757,B758,B759,B765,B769,B770	0
61346	A751,A753,A757,A758,A760,A761,A770,B751,B760,B761,B763,B769	A759,A763,A765,A767,A769,B753,B757,B758,B759,B765,B767,B770	1	ACV1B_MOUSE
61347	A751,A753,A757,A758,A760,A761,A770,B751,B760,B761,B763,B770	A759,A763,A765,A767,A769,B753,B757,B758,B759,B765,B767,B769	0
61348	A751,A753,A757,A758,A760,A761,A770,B751,B760,B761,B765,B767	A759,A763,A765,A767,A769,B753,B757,B758,B759,B763,B769,B770	0
61349	A751,A753,A757,A758,A760,A761,A770,B751,B760,B761,B765,B769	A759,A763,A765,A767,A769,B753,B757,B758,B759,B763,B767,B770	0
61350	A751,A753,A757,A758,A760,A761,A770,B751,B760,B761,B765,B770	A759,A763,A765,A767,A769,B753,B757,B758,B759,B763,B767,B769	1	LY6C2_MOUSE
61351	A751,A753,A757,A758,A760,A761,A770,B751,B760,B761,B767,B769	A759,A763,A765,A767,A769,B753,B757,B758,B759,B763,B765,B770	0
61352	A751,A753,A757,A758,A760,A761,A770,B751,B760,B761,B767,B770	A759,A763,A765,A767,A769,B753,B757,B758,B759,B763,B765,B769	0
61353	A751,A753,A757,A758,A760,A761,A770,B751,B760,B761,B769,B770	A759,A763,A765,A767,A769,B753,B757,B758,B759,B763,B765,B767	0
61354	A751,A753,A757,A758,A760,A761,A770,B751,B760,B763,B765,B767	A759,A763,A765,A767,A769,B753,B757,B758,B759,B761,B769,B770	0
61355	A751,A753,A757,A758,A760,A761,A770,B751,B760,B763,B765,B769	A759,A763,A765,A767,A769,B753,B757,B758,B759,B761,B767,B770	0
61356	A751,A753,A757,A758,A760,A761,A770,B751,B760,B763,B765,B770	A759,A763,A765,A767,A769,B753,B757,B758,B759,B761,B767,B769	0
61357	A751,A753,A757,A758,A760,A761,A770,B751,B760,B763,B767,B769	A759,A763,A765,A767,A769,B753,B757,B758,B759,B761,B765,B770	0
61358	A751,A753,A757,A758,A760,A761,A770,B751,B760,B763,B767,B770	A759,A763,A765,A767,A769,B753,B757,B758,B759,B761,B765,B769	0
61359	A751,A753,A757,A758,A760,A761,A770,B751,B760,B763,B769,B770	A759,A763,A765,A767,A769,B753,B757,B758,B759,B761,B765,B767	0
61360	A751,A753,A757,A758,A760,A761,A770,B751,B760,B765,B767,B769	A759,A763,A765,A767,A769,B753,B757,B758,B759,B761,B763,B770	0
61361	A751,A753,A757,A758,A760,A761,A770,B751,B760,B765,B767,B770	A759,A763,A765,A767,A769,B753,B757,B758,B759,B761,B763,B769	0
61362	A751,A753,A757,A758,A760,A761,A770,B751,B760,B765,B769,B770	A759,A763,A765,A767,A769,B753,B757,B758,B759,B761,B763,B767	0
61363	A751,A753,A757,A758,A760,A761,A770,B751,B760,B767,B769,B770	A759,A763,A765,A767,A769,B753,B757,B758,B759,B761,B763,B765	0
61364	A751,A753,A757,A758,A760,A761,A770,B751,B761,B763,B765,B767	A759,A763,A765,A767,A769,B753,B757,B758,B759,B760,B769,B770	0
61365	A751,A753,A757,A758,A760,A761,A770,B751,B761,B763,B765,B769	A759,A763,A765,A767,A769,B753,B757,B758,B759,B760,B767,B770	1	ACV1B_MOUSE
61366	A751,A753,A757,A758,A760,A761,A770,B751,B761,B763,B765,B770	A759,A763,A765,A767,A769,B753,B757,B758,B759,B760,B767,B769	0
61367	A751,A753,A757,A758,A760,A761,A770,B751,B761,B763,B767,B769	A759,A763,A765,A767,A769,B753,B757,B758,B759,B760,B765,B770	2	ACV1B_MOUSE,ASAH1_MOUSE
61368	A751,A753,A757,A758,A760,A761,A770,B751,B761,B763,B767,B770	A759,A763,A765,A767,A769,B753,B757,B758,B759,B760,B765,B769	1	ASAH1_MOUSE
61369	A751,A753,A757,A758,A760,A761,A770,B751,B761,B763,B769,B770	A759,A763,A765,A767,A769,B753,B757,B758,B759,B760,B765,B767	2	ACV1B_MOUSE,ASAH1_MOUSE
61370	A751,A753,A757,A758,A760,A761,A770,B751,B761,B765,B767,B769	A759,A763,A765,A767,A769,B753,B757,B758,B759,B760,B763,B770	1	CAH1_MOUSE
61371	A751,A753,A757,A758,A760,A761,A770,B751,B761,B765,B767,B770	A759,A763,A765,A767,A769,B753,B757,B758,B759,B760,B763,B769	0
61372	A751,A753,A757,A758,A760,A761,A770,B751,B761,B765,B769,B770	A759,A763,A765,A767,A769,B753,B757,B758,B759,B760,B763,B767	2	PZP_MOUSE,CFAH_MOUSE
61373	A751,A753,A757,A758,A760,A761,A770,B751,B761,B767,B769,B770	A759,A763,A765,A767,A769,B753,B757,B758,B759,B760,B763,B765	1	CAH1_MOUSE
61374	A751,A753,A757,A758,A760,A761,A770,B751,B763,B765,B767,B769	A759,A763,A765,A767,A769,B753,B757,B758,B759,B760,B761,B770	0
61375	A751,A753,A757,A758,A760,A761,A770,B751,B763,B765,B767,B770	A759,A763,A765,A767,A769,B753,B757,B758,B759,B760,B761,B769	0
61376	A751,A753,A757,A758,A760,A761,A770,B751,B763,B765,B769,B770	A759,A763,A765,A767,A769,B753,B757,B758,B759,B760,B761,B767	1	NHLC3_MOUSE
61377	A751,A753,A757,A758,A760,A761,A770,B751,B763,B767,B769,B770	A759,A763,A765,A767,A769,B753,B757,B758,B759,B760,B761,B765	0
61378	A751,A753,A757,A758,A760,A761,A770,B751,B765,B767,B769,B770	A759,A763,A765,A767,A769,B753,B757,B758,B759,B760,B761,B763	1	SPA3K_MOUSE
61379	A751,A753,A757,A758,A760,A761,A770,B753,B757,B758,B759,B760	A759,A763,A765,A767,A769,B751,B761,B763,B765,B767,B769,B770	1	LGMN_MOUSE
61380	A751,A753,A757,A758,A760,A761,A770,B753,B757,B758,B759,B761	A759,A763,A765,A767,A769,B751,B760,B763,B765,B767,B769,B770	1	LGMN_MOUSE
61381	A751,A753,A757,A758,A760,A761,A770,B753,B757,B758,B759,B763	A759,A763,A765,A767,A769,B751,B760,B761,B765,B767,B769,B770	0
61382	A751,A753,A757,A758,A760,A761,A770,B753,B757,B758,B759,B765	A759,A763,A765,A767,A769,B751,B760,B761,B763,B767,B769,B770	0
61383	A751,A753,A757,A758,A760,A761,A770,B753,B757,B758,B759,B767	A759,A763,A765,A767,A769,B751,B760,B761,B763,B765,B769,B770	0
61384	A751,A753,A757,A758,A760,A761,A770,B753,B757,B758,B759,B769	A759,A763,A765,A767,A769,B751,B760,B761,B763,B765,B767,B770	0
61385	A751,A753,A757,A758,A760,A761,A770,B753,B757,B758,B759,B770	A759,A763,A765,A767,A769,B751,B760,B761,B763,B765,B767,B769	0
61386	A751,A753,A757,A758,A760,A761,A770,B753,B757,B758,B760,B761	A759,A763,A765,A767,A769,B751,B759,B763,B765,B767,B769,B770	0
61387	A751,A753,A757,A758,A760,A761,A770,B753,B757,B758,B760,B763	A759,A763,A765,A767,A769,B751,B759,B761,B765,B767,B769,B770	0
61388	A751,A753,A757,A758,A760,A761,A770,B753,B757,B758,B760,B765	A759,A763,A765,A767,A769,B751,B759,B761,B763,B767,B769,B770	0
61389	A751,A753,A757,A758,A760,A761,A770,B753,B757,B758,B760,B767	A759,A763,A765,A767,A769,B751,B759,B761,B763,B765,B769,B770	0
61390	A751,A753,A757,A758,A760,A761,A770,B753,B757,B758,B760,B769	A759,A763,A765,A767,A769,B751,B759,B761,B763,B765,B767,B770	0
61391	A751,A753,A757,A758,A760,A761,A770,B753,B757,B758,B760,B770	A759,A763,A765,A767,A769,B751,B759,B761,B763,B765,B767,B769	0
61392	A751,A753,A757,A758,A760,A761,A770,B753,B757,B758,B761,B763	A759,A763,A765,A767,A769,B751,B759,B760,B765,B767,B769,B770	0
61393	A751,A753,A757,A758,A760,A761,A770,B753,B757,B758,B761,B765	A759,A763,A765,A767,A769,B751,B759,B760,B763,B767,B769,B770	0
61394	A751,A753,A757,A758,A760,A761,A770,B753,B757,B758,B761,B767	A759,A763,A765,A767,A769,B751,B759,B760,B763,B765,B769,B770	0
61395	A751,A753,A757,A758,A760,A761,A770,B753,B757,B758,B761,B769	A759,A763,A765,A767,A769,B751,B759,B760,B763,B765,B767,B770	0
61396	A751,A753,A757,A758,A760,A761,A770,B753,B757,B758,B761,B770	A759,A763,A765,A767,A769,B751,B759,B760,B763,B765,B767,B769	0
61397	A751,A753,A757,A758,A760,A761,A770,B753,B757,B758,B763,B765	A759,A763,A765,A767,A769,B751,B759,B760,B761,B767,B769,B770	0
61398	A751,A753,A757,A758,A760,A761,A770,B753,B757,B758,B763,B767	A759,A763,A765,A767,A769,B751,B759,B760,B761,B765,B769,B770	0
61399	A751,A753,A757,A758,A760,A761,A770,B753,B757,B758,B763,B769	A759,A763,A765,A767,A769,B751,B759,B760,B761,B765,B767,B770	0
61400	A751,A753,A757,A758,A760,A761,A770,B753,B757,B758,B763,B770	A759,A763,A765,A767,A769,B751,B759,B760,B761,B765,B767,B769	0
61401	A751,A753,A757,A758,A760,A761,A770,B753,B757,B758,B765,B767	A759,A763,A765,A767,A769,B751,B759,B760,B761,B763,B769,B770	0
61402	A751,A753,A757,A758,A760,A761,A770,B753,B757,B758,B765,B769	A759,A763,A765,A767,A769,B751,B759,B760,B761,B763,B767,B770	0
61403	A751,A753,A757,A758,A760,A761,A770,B753,B757,B758,B765,B770	A759,A763,A765,A767,A769,B751,B759,B760,B761,B763,B767,B769	0
61404	A751,A753,A757,A758,A760,A761,A770,B753,B757,B758,B767,B769	A759,A763,A765,A767,A769,B751,B759,B760,B761,B763,B765,B770	0
61405	A751,A753,A757,A758,A760,A761,A770,B753,B757,B758,B767,B770	A759,A763,A765,A767,A769,B751,B759,B760,B761,B763,B765,B769	0
61406	A751,A753,A757,A758,A760,A761,A770,B753,B757,B758,B769,B770	A759,A763,A765,A767,A769,B751,B759,B760,B761,B763,B765,B767	0
61407	A751,A753,A757,A758,A760,A761,A770,B753,B757,B759,B760,B761	A759,A763,A765,A767,A769,B751,B758,B763,B765,B767,B769,B770	1	LGMN_MOUSE
61408	A751,A753,A757,A758,A760,A761,A770,B753,B757,B759,B760,B763	A759,A763,A765,A767,A769,B751,B758,B761,B765,B767,B769,B770	0
61409	A751,A753,A757,A758,A760,A761,A770,B753,B757,B759,B760,B765	A759,A763,A765,A767,A769,B751,B758,B761,B763,B767,B769,B770	1	LGMN_MOUSE
61410	A751,A753,A757,A758,A760,A761,A770,B753,B757,B759,B760,B767	A759,A763,A765,A767,A769,B751,B758,B761,B763,B765,B769,B770	0
61411	A751,A753,A757,A758,A760,A761,A770,B753,B757,B759,B760,B769	A759,A763,A765,A767,A769,B751,B758,B761,B763,B765,B767,B770	1	LGMN_MOUSE
61412	A751,A753,A757,A758,A760,A761,A770,B753,B757,B759,B760,B770	A759,A763,A765,A767,A769,B751,B758,B761,B763,B765,B767,B769	0
61413	A751,A753,A757,A758,A760,A761,A770,B753,B757,B759,B761,B763	A759,A763,A765,A767,A769,B751,B758,B760,B765,B767,B769,B770	0
61414	A751,A753,A757,A758,A760,A761,A770,B753,B757,B759,B761,B765	A759,A763,A765,A767,A769,B751,B758,B760,B763,B767,B769,B770	1	LGMN_MOUSE
61415	A751,A753,A757,A758,A760,A761,A770,B753,B757,B759,B761,B767	A759,A763,A765,A767,A769,B751,B758,B760,B763,B765,B769,B770	0
61416	A751,A753,A757,A758,A760,A761,A770,B753,B757,B759,B761,B769	A759,A763,A765,A767,A769,B751,B758,B760,B763,B765,B767,B770	1	LGMN_MOUSE
61417	A751,A753,A757,A758,A760,A761,A770,B753,B757,B759,B761,B770	A759,A763,A765,A767,A769,B751,B758,B760,B763,B765,B767,B769	0
61418	A751,A753,A757,A758,A760,A761,A770,B753,B757,B759,B763,B765	A759,A763,A765,A767,A769,B751,B758,B760,B761,B767,B769,B770	0
61419	A751,A753,A757,A758,A760,A761,A770,B753,B757,B759,B763,B767	A759,A763,A765,A767,A769,B751,B758,B760,B761,B765,B769,B770	0
61420	A751,A753,A757,A758,A760,A761,A770,B753,B757,B759,B763,B769	A759,A763,A765,A767,A769,B751,B758,B760,B761,B765,B767,B770	0
61421	A751,A753,A757,A758,A760,A761,A770,B753,B757,B759,B763,B770	A759,A763,A765,A767,A769,B751,B758,B760,B761,B765,B767,B769	0
61422	A751,A753,A757,A758,A760,A761,A770,B753,B757,B759,B765,B767	A759,A763,A765,A767,A769,B751,B758,B760,B761,B763,B769,B770	0
61423	A751,A753,A757,A758,A760,A761,A770,B753,B757,B759,B765,B769	A759,A763,A765,A767,A769,B751,B758,B760,B761,B763,B767,B770	0
61424	A751,A753,A757,A758,A760,A761,A770,B753,B757,B759,B765,B770	A759,A763,A765,A767,A769,B751,B758,B760,B761,B763,B767,B769	0
61425	A751,A753,A757,A758,A760,A761,A770,B753,B757,B759,B767,B769	A759,A763,A765,A767,A769,B751,B758,B760,B761,B763,B765,B770	0
61426	A751,A753,A757,A758,A760,A761,A770,B753,B757,B759,B767,B770	A759,A763,A765,A767,A769,B751,B758,B760,B761,B763,B765,B769	0
61427	A751,A753,A757,A758,A760,A761,A770,B753,B757,B759,B769,B770	A759,A763,A765,A767,A769,B751,B758,B760,B761,B763,B765,B767	0
61428	A751,A753,A757,A758,A760,A761,A770,B753,B757,B760,B761,B763	A759,A763,A765,A767,A769,B751,B758,B759,B765,B767,B769,B770	1	ATOX1_MOUSE
61429	A751,A753,A757,A758,A760,A761,A770,B753,B757,B760,B761,B765	A759,A763,A765,A767,A769,B751,B758,B759,B763,B767,B769,B770	0
61430	A751,A753,A757,A758,A760,A761,A770,B753,B757,B760,B761,B767	A759,A763,A765,A767,A769,B751,B758,B759,B763,B765,B769,B770	0
61431	A751,A753,A757,A758,A760,A761,A770,B753,B757,B760,B761,B769	A759,A763,A765,A767,A769,B751,B758,B759,B763,B765,B767,B770	0
61432	A751,A753,A757,A758,A760,A761,A770,B753,B757,B760,B761,B770	A759,A763,A765,A767,A769,B751,B758,B759,B763,B765,B767,B769	0
61433	A751,A753,A757,A758,A760,A761,A770,B753,B757,B760,B763,B765	A759,A763,A765,A767,A769,B751,B758,B759,B761,B767,B769,B770	0
61434	A751,A753,A757,A758,A760,A761,A770,B753,B757,B760,B763,B767	A759,A763,A765,A767,A769,B751,B758,B759,B761,B765,B769,B770	0
61435	A751,A753,A757,A758,A760,A761,A770,B753,B757,B760,B763,B769	A759,A763,A765,A767,A769,B751,B758,B759,B761,B765,B767,B770	2	SPR1A_MOUSE,S10A6_MOUSE
61436	A751,A753,A757,A758,A760,A761,A770,B753,B757,B760,B763,B770	A759,A763,A765,A767,A769,B751,B758,B759,B761,B765,B767,B769	0
61437	A751,A753,A757,A758,A760,A761,A770,B753,B757,B760,B765,B767	A759,A763,A765,A767,A769,B751,B758,B759,B761,B763,B769,B770	0
61438	A751,A753,A757,A758,A760,A761,A770,B753,B757,B760,B765,B769	A759,A763,A765,A767,A769,B751,B758,B759,B761,B763,B767,B770	0
61439	A751,A753,A757,A758,A760,A761,A770,B753,B757,B760,B765,B770	A759,A763,A765,A767,A769,B751,B758,B759,B761,B763,B767,B769	0
61440	A751,A753,A757,A758,A760,A761,A770,B753,B757,B760,B767,B769	A759,A763,A765,A767,A769,B751,B758,B759,B761,B763,B765,B770	0
61441	A751,A753,A757,A758,A760,A761,A770,B753,B757,B760,B767,B770	A759,A763,A765,A767,A769,B751,B758,B759,B761,B763,B765,B769	0
61442	A751,A753,A757,A758,A760,A761,A770,B753,B757,B760,B769,B770	A759,A763,A765,A767,A769,B751,B758,B759,B761,B763,B765,B767	0
61443	A751,A753,A757,A758,A760,A761,A770,B753,B757,B761,B763,B765	A759,A763,A765,A767,A769,B751,B758,B759,B760,B767,B769,B770	0
61444	A751,A753,A757,A758,A760,A761,A770,B753,B757,B761,B763,B767	A759,A763,A765,A767,A769,B751,B758,B759,B760,B765,B769,B770	1	AMPE_MOUSE
61445	A751,A753,A757,A758,A760,A761,A770,B753,B757,B761,B763,B769	A759,A763,A765,A767,A769,B751,B758,B759,B760,B765,B767,B770	0
61446	A751,A753,A757,A758,A760,A761,A770,B753,B757,B761,B763,B770	A759,A763,A765,A767,A769,B751,B758,B759,B760,B765,B767,B769	0
61447	A751,A753,A757,A758,A760,A761,A770,B753,B757,B761,B765,B767	A759,A763,A765,A767,A769,B751,B758,B759,B760,B763,B769,B770	0
61448	A751,A753,A757,A758,A760,A761,A770,B753,B757,B761,B765,B769	A759,A763,A765,A767,A769,B751,B758,B759,B760,B763,B767,B770	0
61449	A751,A753,A757,A758,A760,A761,A770,B753,B757,B761,B765,B770	A759,A763,A765,A767,A769,B751,B758,B759,B760,B763,B767,B769	0
61450	A751,A753,A757,A758,A760,A761,A770,B753,B757,B761,B767,B769	A759,A763,A765,A767,A769,B751,B758,B759,B760,B763,B765,B770	0
61451	A751,A753,A757,A758,A760,A761,A770,B753,B757,B761,B767,B770	A759,A763,A765,A767,A769,B751,B758,B759,B760,B763,B765,B769	0
61452	A751,A753,A757,A758,A760,A761,A770,B753,B757,B761,B769,B770	A759,A763,A765,A767,A769,B751,B758,B759,B760,B763,B765,B767	0
61453	A751,A753,A757,A758,A760,A761,A770,B753,B757,B763,B765,B767	A759,A763,A765,A767,A769,B751,B758,B759,B760,B761,B769,B770	0
61454	A751,A753,A757,A758,A760,A761,A770,B753,B757,B763,B765,B769	A759,A763,A765,A767,A769,B751,B758,B759,B760,B761,B767,B770	0
61455	A751,A753,A757,A758,A760,A761,A770,B753,B757,B763,B765,B770	A759,A763,A765,A767,A769,B751,B758,B759,B760,B761,B767,B769	0
61456	A751,A753,A757,A758,A760,A761,A770,B753,B757,B763,B767,B769	A759,A763,A765,A767,A769,B751,B758,B759,B760,B761,B765,B770	0
61457	A751,A753,A757,A758,A760,A761,A770,B753,B757,B763,B767,B770	A759,A763,A765,A767,A769,B751,B758,B759,B760,B761,B765,B769	0
61458	A751,A753,A757,A758,A760,A761,A770,B753,B757,B763,B769,B770	A759,A763,A765,A767,A769,B751,B758,B759,B760,B761,B765,B767	0
61459	A751,A753,A757,A758,A760,A761,A770,B753,B757,B765,B767,B769	A759,A763,A765,A767,A769,B751,B758,B759,B760,B761,B763,B770	0
61460	A751,A753,A757,A758,A760,A761,A770,B753,B757,B765,B767,B770	A759,A763,A765,A767,A769,B751,B758,B759,B760,B761,B763,B769	0
61461	A751,A753,A757,A758,A760,A761,A770,B753,B757,B765,B769,B770	A759,A763,A765,A767,A769,B751,B758,B759,B760,B761,B763,B767	0
61462	A751,A753,A757,A758,A760,A761,A770,B753,B757,B767,B769,B770	A759,A763,A765,A767,A769,B751,B758,B759,B760,B761,B763,B765	0
61463	A751,A753,A757,A758,A760,A761,A770,B753,B758,B759,B760,B761	A759,A763,A765,A767,A769,B751,B757,B763,B765,B767,B769,B770	0
61464	A751,A753,A757,A758,A760,A761,A770,B753,B758,B759,B760,B763	A759,A763,A765,A767,A769,B751,B757,B761,B765,B767,B769,B770	0
61465	A751,A753,A757,A758,A760,A761,A770,B753,B758,B759,B760,B765	A759,A763,A765,A767,A769,B751,B757,B761,B763,B767,B769,B770	0
61466	A751,A753,A757,A758,A760,A761,A770,B753,B758,B759,B760,B767	A759,A763,A765,A767,A769,B751,B757,B761,B763,B765,B769,B770	0
61467	A751,A753,A757,A758,A760,A761,A770,B753,B758,B759,B760,B769	A759,A763,A765,A767,A769,B751,B757,B761,B763,B765,B767,B770	0
61468	A751,A753,A757,A758,A760,A761,A770,B753,B758,B759,B760,B770	A759,A763,A765,A767,A769,B751,B757,B761,B763,B765,B767,B769	0
61469	A751,A753,A757,A758,A760,A761,A770,B753,B758,B759,B761,B763	A759,A763,A765,A767,A769,B751,B757,B760,B765,B767,B769,B770	0
61470	A751,A753,A757,A758,A760,A761,A770,B753,B758,B759,B761,B765	A759,A763,A765,A767,A769,B751,B757,B760,B763,B767,B769,B770	0
61471	A751,A753,A757,A758,A760,A761,A770,B753,B758,B759,B761,B767	A759,A763,A765,A767,A769,B751,B757,B760,B763,B765,B769,B770	0
61472	A751,A753,A757,A758,A760,A761,A770,B753,B758,B759,B761,B769	A759,A763,A765,A767,A769,B751,B757,B760,B763,B765,B767,B770	0
61473	A751,A753,A757,A758,A760,A761,A770,B753,B758,B759,B761,B770	A759,A763,A765,A767,A769,B751,B757,B760,B763,B765,B767,B769	0
61474	A751,A753,A757,A758,A760,A761,A770,B753,B758,B759,B763,B765	A759,A763,A765,A767,A769,B751,B757,B760,B761,B767,B769,B770	0
61475	A751,A753,A757,A758,A760,A761,A770,B753,B758,B759,B763,B767	A759,A763,A765,A767,A769,B751,B757,B760,B761,B765,B769,B770	0
61476	A751,A753,A757,A758,A760,A761,A770,B753,B758,B759,B763,B769	A759,A763,A765,A767,A769,B751,B757,B760,B761,B765,B767,B770	0
61477	A751,A753,A757,A758,A760,A761,A770,B753,B758,B759,B763,B770	A759,A763,A765,A767,A769,B751,B757,B760,B761,B765,B767,B769	0
61478	A751,A753,A757,A758,A760,A761,A770,B753,B758,B759,B765,B767	A759,A763,A765,A767,A769,B751,B757,B760,B761,B763,B769,B770	0
61479	A751,A753,A757,A758,A760,A761,A770,B753,B758,B759,B765,B769	A759,A763,A765,A767,A769,B751,B757,B760,B761,B763,B767,B770	0
61480	A751,A753,A757,A758,A760,A761,A770,B753,B758,B759,B765,B770	A759,A763,A765,A767,A769,B751,B757,B760,B761,B763,B767,B769	0
61481	A751,A753,A757,A758,A760,A761,A770,B753,B758,B759,B767,B769	A759,A763,A765,A767,A769,B751,B757,B760,B761,B763,B765,B770	0
61482	A751,A753,A757,A758,A760,A761,A770,B753,B758,B759,B767,B770	A759,A763,A765,A767,A769,B751,B757,B760,B761,B763,B765,B769	0
61483	A751,A753,A757,A758,A760,A761,A770,B753,B758,B759,B769,B770	A759,A763,A765,A767,A769,B751,B757,B760,B761,B763,B765,B767	0
61484	A751,A753,A757,A758,A760,A761,A770,B753,B758,B760,B761,B763	A759,A763,A765,A767,A769,B751,B757,B759,B765,B767,B769,B770	0
61485	A751,A753,A757,A758,A760,A761,A770,B753,B758,B760,B761,B765	A759,A763,A765,A767,A769,B751,B757,B759,B763,B767,B769,B770	0
61486	A751,A753,A757,A758,A760,A761,A770,B753,B758,B760,B761,B767	A759,A763,A765,A767,A769,B751,B757,B759,B763,B765,B769,B770	0
61487	A751,A753,A757,A758,A760,A761,A770,B753,B758,B760,B761,B769	A759,A763,A765,A767,A769,B751,B757,B759,B763,B765,B767,B770	0
61488	A751,A753,A757,A758,A760,A761,A770,B753,B758,B760,B761,B770	A759,A763,A765,A767,A769,B751,B757,B759,B763,B765,B767,B769	0
61489	A751,A753,A757,A758,A760,A761,A770,B753,B758,B760,B763,B765	A759,A763,A765,A767,A769,B751,B757,B759,B761,B767,B769,B770	2	ENOPH_MOUSE,GELS_MOUSE
61490	A751,A753,A757,A758,A760,A761,A770,B753,B758,B760,B763,B767	A759,A763,A765,A767,A769,B751,B757,B759,B761,B765,B769,B770	0
61491	A751,A753,A757,A758,A760,A761,A770,B753,B758,B760,B763,B769	A759,A763,A765,A767,A769,B751,B757,B759,B761,B765,B767,B770	0
61492	A751,A753,A757,A758,A760,A761,A770,B753,B758,B760,B763,B770	A759,A763,A765,A767,A769,B751,B757,B759,B761,B765,B767,B769	1	GELS_MOUSE
61493	A751,A753,A757,A758,A760,A761,A770,B753,B758,B760,B765,B767	A759,A763,A765,A767,A769,B751,B757,B759,B761,B763,B769,B770	0
61494	A751,A753,A757,A758,A760,A761,A770,B753,B758,B760,B765,B769	A759,A763,A765,A767,A769,B751,B757,B759,B761,B763,B767,B770	0
61495	A751,A753,A757,A758,A760,A761,A770,B753,B758,B760,B765,B770	A759,A763,A765,A767,A769,B751,B757,B759,B761,B763,B767,B769	0
61496	A751,A753,A757,A758,A760,A761,A770,B753,B758,B760,B767,B769	A759,A763,A765,A767,A769,B751,B757,B759,B761,B763,B765,B770	0
61497	A751,A753,A757,A758,A760,A761,A770,B753,B758,B760,B767,B770	A759,A763,A765,A767,A769,B751,B757,B759,B761,B763,B765,B769	0
61498	A751,A753,A757,A758,A760,A761,A770,B753,B758,B760,B769,B770	A759,A763,A765,A767,A769,B751,B757,B759,B761,B763,B765,B767	0
61499	A751,A753,A757,A758,A760,A761,A770,B753,B758,B761,B763,B765	A759,A763,A765,A767,A769,B751,B757,B759,B760,B767,B769,B770	1	GELS_MOUSE
61500	A751,A753,A757,A758,A760,A761,A770,B753,B758,B761,B763,B767	A759,A763,A765,A767,A769,B751,B757,B759,B760,B765,B769,B770	0
61501	A751,A753,A757,A758,A760,A761,A770,B753,B758,B761,B763,B769	A759,A763,A765,A767,A769,B751,B757,B759,B760,B765,B767,B770	0
61502	A751,A753,A757,A758,A760,A761,A770,B753,B758,B761,B763,B770	A759,A763,A765,A767,A769,B751,B757,B759,B760,B765,B767,B769	0
61503	A751,A753,A757,A758,A760,A761,A770,B753,B758,B761,B765,B767	A759,A763,A765,A767,A769,B751,B757,B759,B760,B763,B769,B770	0
61504	A751,A753,A757,A758,A760,A761,A770,B753,B758,B761,B765,B769	A759,A763,A765,A767,A769,B751,B757,B759,B760,B763,B767,B770	0
61505	A751,A753,A757,A758,A760,A761,A770,B753,B758,B761,B765,B770	A759,A763,A765,A767,A769,B751,B757,B759,B760,B763,B767,B769	0
61506	A751,A753,A757,A758,A760,A761,A770,B753,B758,B761,B767,B769	A759,A763,A765,A767,A769,B751,B757,B759,B760,B763,B765,B770	0
61507	A751,A753,A757,A758,A760,A761,A770,B753,B758,B761,B767,B770	A759,A763,A765,A767,A769,B751,B757,B759,B760,B763,B765,B769	0
61508	A751,A753,A757,A758,A760,A761,A770,B753,B758,B761,B769,B770	A759,A763,A765,A767,A769,B751,B757,B759,B760,B763,B765,B767	0
61509	A751,A753,A757,A758,A760,A761,A770,B753,B758,B763,B765,B767	A759,A763,A765,A767,A769,B751,B757,B759,B760,B761,B769,B770	0
61510	A751,A753,A757,A758,A760,A761,A770,B753,B758,B763,B765,B769	A759,A763,A765,A767,A769,B751,B757,B759,B760,B761,B767,B770	0
61511	A751,A753,A757,A758,A760,A761,A770,B753,B758,B763,B765,B770	A759,A763,A765,A767,A769,B751,B757,B759,B760,B761,B767,B769	1	GELS_MOUSE
61512	A751,A753,A757,A758,A760,A761,A770,B753,B758,B763,B767,B769	A759,A763,A765,A767,A769,B751,B757,B759,B760,B761,B765,B770	0
61513	A751,A753,A757,A758,A760,A761,A770,B753,B758,B763,B767,B770	A759,A763,A765,A767,A769,B751,B757,B759,B760,B761,B765,B769	0
61514	A751,A753,A757,A758,A760,A761,A770,B753,B758,B763,B769,B770	A759,A763,A765,A767,A769,B751,B757,B759,B760,B761,B765,B767	0
61515	A751,A753,A757,A758,A760,A761,A770,B753,B758,B765,B767,B769	A759,A763,A765,A767,A769,B751,B757,B759,B760,B761,B763,B770	0
61516	A751,A753,A757,A758,A760,A761,A770,B753,B758,B765,B767,B770	A759,A763,A765,A767,A769,B751,B757,B759,B760,B761,B763,B769	0
61517	A751,A753,A757,A758,A760,A761,A770,B753,B758,B765,B769,B770	A759,A763,A765,A767,A769,B751,B757,B759,B760,B761,B763,B767	0
61518	A751,A753,A757,A758,A760,A761,A770,B753,B758,B767,B769,B770	A759,A763,A765,A767,A769,B751,B757,B759,B760,B761,B763,B765	0
61519	A751,A753,A757,A758,A760,A761,A770,B753,B759,B760,B761,B763	A759,A763,A765,A767,A769,B751,B757,B758,B765,B767,B769,B770	2	SPR1A_MOUSE,CAMP_MOUSE
61520	A751,A753,A757,A758,A760,A761,A770,B753,B759,B760,B761,B765	A759,A763,A765,A767,A769,B751,B757,B758,B763,B767,B769,B770	0
61521	A751,A753,A757,A758,A760,A761,A770,B753,B759,B760,B761,B767	A759,A763,A765,A767,A769,B751,B757,B758,B763,B765,B769,B770	0
61522	A751,A753,A757,A758,A760,A761,A770,B753,B759,B760,B761,B769	A759,A763,A765,A767,A769,B751,B757,B758,B763,B765,B767,B770	0
61523	A751,A753,A757,A758,A760,A761,A770,B753,B759,B760,B761,B770	A759,A763,A765,A767,A769,B751,B757,B758,B763,B765,B767,B769	0
61524	A751,A753,A757,A758,A760,A761,A770,B753,B759,B760,B763,B765	A759,A763,A765,A767,A769,B751,B757,B758,B761,B767,B769,B770	2	ENOPH_MOUSE,GELS_MOUSE
61525	A751,A753,A757,A758,A760,A761,A770,B753,B759,B760,B763,B767	A759,A763,A765,A767,A769,B751,B757,B758,B761,B765,B769,B770	0
61526	A751,A753,A757,A758,A760,A761,A770,B753,B759,B760,B763,B769	A759,A763,A765,A767,A769,B751,B757,B758,B761,B765,B767,B770	2	HGFA_MOUSE,SPR1A_MOUSE
61527	A751,A753,A757,A758,A760,A761,A770,B753,B759,B760,B763,B770	A759,A763,A765,A767,A769,B751,B757,B758,B761,B765,B767,B769	0
61528	A751,A753,A757,A758,A760,A761,A770,B753,B759,B760,B765,B767	A759,A763,A765,A767,A769,B751,B757,B758,B761,B763,B769,B770	0
61529	A751,A753,A757,A758,A760,A761,A770,B753,B759,B760,B765,B769	A759,A763,A765,A767,A769,B751,B757,B758,B761,B763,B767,B770	0
61530	A751,A753,A757,A758,A760,A761,A770,B753,B759,B760,B765,B770	A759,A763,A765,A767,A769,B751,B757,B758,B761,B763,B767,B769	0
61531	A751,A753,A757,A758,A760,A761,A770,B753,B759,B760,B767,B769	A759,A763,A765,A767,A769,B751,B757,B758,B761,B763,B765,B770	0
61532	A751,A753,A757,A758,A760,A761,A770,B753,B759,B760,B767,B770	A759,A763,A765,A767,A769,B751,B757,B758,B761,B763,B765,B769	0
61533	A751,A753,A757,A758,A760,A761,A770,B753,B759,B760,B769,B770	A759,A763,A765,A767,A769,B751,B757,B758,B761,B763,B765,B767	0
61534	A751,A753,A757,A758,A760,A761,A770,B753,B759,B761,B763,B765	A759,A763,A765,A767,A769,B751,B757,B758,B760,B767,B769,B770	0
61535	A751,A753,A757,A758,A760,A761,A770,B753,B759,B761,B763,B767	A759,A763,A765,A767,A769,B751,B757,B758,B760,B765,B769,B770	0
61536	A751,A753,A757,A758,A760,A761,A770,B753,B759,B761,B763,B769	A759,A763,A765,A767,A769,B751,B757,B758,B760,B765,B767,B770	0
61537	A751,A753,A757,A758,A760,A761,A770,B753,B759,B761,B763,B770	A759,A763,A765,A767,A769,B751,B757,B758,B760,B765,B767,B769	0
61538	A751,A753,A757,A758,A760,A761,A770,B753,B759,B761,B765,B767	A759,A763,A765,A767,A769,B751,B757,B758,B760,B763,B769,B770	0
61539	A751,A753,A757,A758,A760,A761,A770,B753,B759,B761,B765,B769	A759,A763,A765,A767,A769,B751,B757,B758,B760,B763,B767,B770	0
61540	A751,A753,A757,A758,A760,A761,A770,B753,B759,B761,B765,B770	A759,A763,A765,A767,A769,B751,B757,B758,B760,B763,B767,B769	0
61541	A751,A753,A757,A758,A760,A761,A770,B753,B759,B761,B767,B769	A759,A763,A765,A767,A769,B751,B757,B758,B760,B763,B765,B770	1	CAH1_MOUSE
61542	A751,A753,A757,A758,A760,A761,A770,B753,B759,B761,B767,B770	A759,A763,A765,A767,A769,B751,B757,B758,B760,B763,B765,B769	0
61543	A751,A753,A757,A758,A760,A761,A770,B753,B759,B761,B769,B770	A759,A763,A765,A767,A769,B751,B757,B758,B760,B763,B765,B767	0
61544	A751,A753,A757,A758,A760,A761,A770,B753,B759,B763,B765,B767	A759,A763,A765,A767,A769,B751,B757,B758,B760,B761,B769,B770	0
61545	A751,A753,A757,A758,A760,A761,A770,B753,B759,B763,B765,B769	A759,A763,A765,A767,A769,B751,B757,B758,B760,B761,B767,B770	0
61546	A751,A753,A757,A758,A760,A761,A770,B753,B759,B763,B765,B770	A759,A763,A765,A767,A769,B751,B757,B758,B760,B761,B767,B769	0
61547	A751,A753,A757,A758,A760,A761,A770,B753,B759,B763,B767,B769	A759,A763,A765,A767,A769,B751,B757,B758,B760,B761,B765,B770	0
61548	A751,A753,A757,A758,A760,A761,A770,B753,B759,B763,B767,B770	A759,A763,A765,A767,A769,B751,B757,B758,B760,B761,B765,B769	0
61549	A751,A753,A757,A758,A760,A761,A770,B753,B759,B763,B769,B770	A759,A763,A765,A767,A769,B751,B757,B758,B760,B761,B765,B767	0
61550	A751,A753,A757,A758,A760,A761,A770,B753,B759,B765,B767,B769	A759,A763,A765,A767,A769,B751,B757,B758,B760,B761,B763,B770	0
61551	A751,A753,A757,A758,A760,A761,A770,B753,B759,B765,B767,B770	A759,A763,A765,A767,A769,B751,B757,B758,B760,B761,B763,B769	0
61552	A751,A753,A757,A758,A760,A761,A770,B753,B759,B765,B769,B770	A759,A763,A765,A767,A769,B751,B757,B758,B760,B761,B763,B767	1	SPA3K_MOUSE
61553	A751,A753,A757,A758,A760,A761,A770,B753,B759,B767,B769,B770	A759,A763,A765,A767,A769,B751,B757,B758,B760,B761,B763,B765	0
61554	A751,A753,A757,A758,A760,A761,A770,B753,B760,B761,B763,B765	A759,A763,A765,A767,A769,B751,B757,B758,B759,B767,B769,B770	3	ENOPH_MOUSE,GELS_MOUSE,CD5L_MOUSE
61555	A751,A753,A757,A758,A760,A761,A770,B753,B760,B761,B763,B767	A759,A763,A765,A767,A769,B751,B757,B758,B759,B765,B769,B770	1	AMPE_MOUSE
61556	A751,A753,A757,A758,A760,A761,A770,B753,B760,B761,B763,B769	A759,A763,A765,A767,A769,B751,B757,B758,B759,B765,B767,B770	1	SPR1A_MOUSE
61557	A751,A753,A757,A758,A760,A761,A770,B753,B760,B761,B763,B770	A759,A763,A765,A767,A769,B751,B757,B758,B759,B765,B767,B769	1	ENOPH_MOUSE
61558	A751,A753,A757,A758,A760,A761,A770,B753,B760,B761,B765,B767	A759,A763,A765,A767,A769,B751,B757,B758,B759,B763,B769,B770	0
61559	A751,A753,A757,A758,A760,A761,A770,B753,B760,B761,B765,B769	A759,A763,A765,A767,A769,B751,B757,B758,B759,B763,B767,B770	1	SPA3M_MOUSE
61560	A751,A753,A757,A758,A760,A761,A770,B753,B760,B761,B765,B770	A759,A763,A765,A767,A769,B751,B757,B758,B759,B763,B767,B769	2	ENOPH_MOUSE,SPA3M_MOUSE
61561	A751,A753,A757,A758,A760,A761,A770,B753,B760,B761,B767,B769	A759,A763,A765,A767,A769,B751,B757,B758,B759,B763,B765,B770	0
61562	A751,A753,A757,A758,A760,A761,A770,B753,B760,B761,B767,B770	A759,A763,A765,A767,A769,B751,B757,B758,B759,B763,B765,B769	0
61563	A751,A753,A757,A758,A760,A761,A770,B753,B760,B761,B769,B770	A759,A763,A765,A767,A769,B751,B757,B758,B759,B763,B765,B767	1	SPA3M_MOUSE
61564	A751,A753,A757,A758,A760,A761,A770,B753,B760,B763,B765,B767	A759,A763,A765,A767,A769,B751,B757,B758,B759,B761,B769,B770	0
61565	A751,A753,A757,A758,A760,A761,A770,B753,B760,B763,B765,B769	A759,A763,A765,A767,A769,B751,B757,B758,B759,B761,B767,B770	2	CD5L_MOUSE,SPA3M_MOUSE
61566	A751,A753,A757,A758,A760,A761,A770,B753,B760,B763,B765,B770	A759,A763,A765,A767,A769,B751,B757,B758,B759,B761,B767,B769	3	ENOPH_MOUSE,GELS_MOUSE,SPA3M_MOUSE
61567	A751,A753,A757,A758,A760,A761,A770,B753,B760,B763,B767,B769	A759,A763,A765,A767,A769,B751,B757,B758,B759,B761,B765,B770	0
61568	A751,A753,A757,A758,A760,A761,A770,B753,B760,B763,B767,B770	A759,A763,A765,A767,A769,B751,B757,B758,B759,B761,B765,B769	0
61569	A751,A753,A757,A758,A760,A761,A770,B753,B760,B763,B769,B770	A759,A763,A765,A767,A769,B751,B757,B758,B759,B761,B765,B767	1	SPA3M_MOUSE
61570	A751,A753,A757,A758,A760,A761,A770,B753,B760,B765,B767,B769	A759,A763,A765,A767,A769,B751,B757,B758,B759,B761,B763,B770	1	SPA3M_MOUSE
61571	A751,A753,A757,A758,A760,A761,A770,B753,B760,B765,B767,B770	A759,A763,A765,A767,A769,B751,B757,B758,B759,B761,B763,B769	1	SPA3M_MOUSE
61572	A751,A753,A757,A758,A760,A761,A770,B753,B760,B765,B769,B770	A759,A763,A765,A767,A769,B751,B757,B758,B759,B761,B763,B767	1	SPA3M_MOUSE
61573	A751,A753,A757,A758,A760,A761,A770,B753,B760,B767,B769,B770	A759,A763,A765,A767,A769,B751,B757,B758,B759,B761,B763,B765	1	SPA3M_MOUSE
61574	A751,A753,A757,A758,A760,A761,A770,B753,B761,B763,B765,B767	A759,A763,A765,A767,A769,B751,B757,B758,B759,B760,B769,B770	1	MA2A1_MOUSE
61575	A751,A753,A757,A758,A760,A761,A770,B753,B761,B763,B765,B769	A759,A763,A765,A767,A769,B751,B757,B758,B759,B760,B767,B770	1	CFAB_MOUSE
61576	A751,A753,A757,A758,A760,A761,A770,B753,B761,B763,B765,B770	A759,A763,A765,A767,A769,B751,B757,B758,B759,B760,B767,B769	3	ENOPH_MOUSE,MUP17_MOUSE,GELS_MOUSE
61577	A751,A753,A757,A758,A760,A761,A770,B753,B761,B763,B767,B769	A759,A763,A765,A767,A769,B751,B757,B758,B759,B760,B765,B770	0
61578	A751,A753,A757,A758,A760,A761,A770,B753,B761,B763,B767,B770	A759,A763,A765,A767,A769,B751,B757,B758,B759,B760,B765,B769	2	AMPE_MOUSE,GLB1L_MOUSE
61579	A751,A753,A757,A758,A760,A761,A770,B753,B761,B763,B769,B770	A759,A763,A765,A767,A769,B751,B757,B758,B759,B760,B765,B767	0
61580	A751,A753,A757,A758,A760,A761,A770,B753,B761,B765,B767,B769	A759,A763,A765,A767,A769,B751,B757,B758,B759,B760,B763,B770	1	CAH1_MOUSE
61581	A751,A753,A757,A758,A760,A761,A770,B753,B761,B765,B767,B770	A759,A763,A765,A767,A769,B751,B757,B758,B759,B760,B763,B769	0
61582	A751,A753,A757,A758,A760,A761,A770,B753,B761,B765,B769,B770	A759,A763,A765,A767,A769,B751,B757,B758,B759,B760,B763,B767	2	MUP17_MOUSE,SPA3M_MOUSE
61583	A751,A753,A757,A758,A760,A761,A770,B753,B761,B767,B769,B770	A759,A763,A765,A767,A769,B751,B757,B758,B759,B760,B763,B765	1	CAH1_MOUSE
61584	A751,A753,A757,A758,A760,A761,A770,B753,B763,B765,B767,B769	A759,A763,A765,A767,A769,B751,B757,B758,B759,B760,B761,B770	1	MUP18_MOUSE
61585	A751,A753,A757,A758,A760,A761,A770,B753,B763,B765,B767,B770	A759,A763,A765,A767,A769,B751,B757,B758,B759,B760,B761,B769	2	MUP17_MOUSE,MUP18_MOUSE
61586	A751,A753,A757,A758,A760,A761,A770,B753,B763,B765,B769,B770	A759,A763,A765,A767,A769,B751,B757,B758,B759,B760,B761,B767	3	MUP17_MOUSE,MUP18_MOUSE,SPA3M_MOUSE
61587	A751,A753,A757,A758,A760,A761,A770,B753,B763,B767,B769,B770	A759,A763,A765,A767,A769,B751,B757,B758,B759,B760,B761,B765	1	MUP18_MOUSE
61588	A751,A753,A757,A758,A760,A761,A770,B753,B765,B767,B769,B770	A759,A763,A765,A767,A769,B751,B757,B758,B759,B760,B761,B763	2	MUP17_MOUSE,SPA3M_MOUSE
61589	A751,A753,A757,A758,A760,A761,A770,B757,B758,B759,B760,B761	A759,A763,A765,A767,A769,B751,B753,B763,B765,B767,B769,B770	1	LGMN_MOUSE
61590	A751,A753,A757,A758,A760,A761,A770,B757,B758,B759,B760,B763	A759,A763,A765,A767,A769,B751,B753,B761,B765,B767,B769,B770	0
61591	A751,A753,A757,A758,A760,A761,A770,B757,B758,B759,B760,B765	A759,A763,A765,A767,A769,B751,B753,B761,B763,B767,B769,B770	1	LGMN_MOUSE
61592	A751,A753,A757,A758,A760,A761,A770,B757,B758,B759,B760,B767	A759,A763,A765,A767,A769,B751,B753,B761,B763,B765,B769,B770	0
61593	A751,A753,A757,A758,A760,A761,A770,B757,B758,B759,B760,B769	A759,A763,A765,A767,A769,B751,B753,B761,B763,B765,B767,B770	1	LGMN_MOUSE
61594	A751,A753,A757,A758,A760,A761,A770,B757,B758,B759,B760,B770	A759,A763,A765,A767,A769,B751,B753,B761,B763,B765,B767,B769	0
61595	A751,A753,A757,A758,A760,A761,A770,B757,B758,B759,B761,B763	A759,A763,A765,A767,A769,B751,B753,B760,B765,B767,B769,B770	0
61596	A751,A753,A757,A758,A760,A761,A770,B757,B758,B759,B761,B765	A759,A763,A765,A767,A769,B751,B753,B760,B763,B767,B769,B770	2	LGMN_MOUSE,FA12_MOUSE
61597	A751,A753,A757,A758,A760,A761,A770,B757,B758,B759,B761,B767	A759,A763,A765,A767,A769,B751,B753,B760,B763,B765,B769,B770	0
61598	A751,A753,A757,A758,A760,A761,A770,B757,B758,B759,B761,B769	A759,A763,A765,A767,A769,B751,B753,B760,B763,B765,B767,B770	1	LGMN_MOUSE
61599	A751,A753,A757,A758,A760,A761,A770,B757,B758,B759,B761,B770	A759,A763,A765,A767,A769,B751,B753,B760,B763,B765,B767,B769	0
61600	A751,A753,A757,A758,A760,A761,A770,B757,B758,B759,B763,B765	A759,A763,A765,A767,A769,B751,B753,B760,B761,B767,B769,B770	0
61601	A751,A753,A757,A758,A760,A761,A770,B757,B758,B759,B763,B767	A759,A763,A765,A767,A769,B751,B753,B760,B761,B765,B769,B770	0
61602	A751,A753,A757,A758,A760,A761,A770,B757,B758,B759,B763,B769	A759,A763,A765,A767,A769,B751,B753,B760,B761,B765,B767,B770	1	VCAM1_MOUSE
61603	A751,A753,A757,A758,A760,A761,A770,B757,B758,B759,B763,B770	A759,A763,A765,A767,A769,B751,B753,B760,B761,B765,B767,B769	0
61604	A751,A753,A757,A758,A760,A761,A770,B757,B758,B759,B765,B767	A759,A763,A765,A767,A769,B751,B753,B760,B761,B763,B769,B770	0
61605	A751,A753,A757,A758,A760,A761,A770,B757,B758,B759,B765,B769	A759,A763,A765,A767,A769,B751,B753,B760,B761,B763,B767,B770	1	FA12_MOUSE
61606	A751,A753,A757,A758,A760,A761,A770,B757,B758,B759,B765,B770	A759,A763,A765,A767,A769,B751,B753,B760,B761,B763,B767,B769	0
61607	A751,A753,A757,A758,A760,A761,A770,B757,B758,B759,B767,B769	A759,A763,A765,A767,A769,B751,B753,B760,B761,B763,B765,B770	0
61608	A751,A753,A757,A758,A760,A761,A770,B757,B758,B759,B767,B770	A759,A763,A765,A767,A769,B751,B753,B760,B761,B763,B765,B769	0
61609	A751,A753,A757,A758,A760,A761,A770,B757,B758,B759,B769,B770	A759,A763,A765,A767,A769,B751,B753,B760,B761,B763,B765,B767	0
61610	A751,A753,A757,A758,A760,A761,A770,B757,B758,B760,B761,B763	A759,A763,A765,A767,A769,B751,B753,B759,B765,B767,B769,B770	1	APOH_MOUSE
61611	A751,A753,A757,A758,A760,A761,A770,B757,B758,B760,B761,B765	A759,A763,A765,A767,A769,B751,B753,B759,B763,B767,B769,B770	1	FA12_MOUSE
61612	A751,A753,A757,A758,A760,A761,A770,B757,B758,B760,B761,B767	A759,A763,A765,A767,A769,B751,B753,B759,B763,B765,B769,B770	0
61613	A751,A753,A757,A758,A760,A761,A770,B757,B758,B760,B761,B769	A759,A763,A765,A767,A769,B751,B753,B759,B763,B765,B767,B770	0
61614	A751,A753,A757,A758,A760,A761,A770,B757,B758,B760,B761,B770	A759,A763,A765,A767,A769,B751,B753,B759,B763,B765,B767,B769	0
61615	A751,A753,A757,A758,A760,A761,A770,B757,B758,B760,B763,B765	A759,A763,A765,A767,A769,B751,B753,B759,B761,B767,B769,B770	0
61616	A751,A753,A757,A758,A760,A761,A770,B757,B758,B760,B763,B767	A759,A763,A765,A767,A769,B751,B753,B759,B761,B765,B769,B770	0
61617	A751,A753,A757,A758,A760,A761,A770,B757,B758,B760,B763,B769	A759,A763,A765,A767,A769,B751,B753,B759,B761,B765,B767,B770	0
61618	A751,A753,A757,A758,A760,A761,A770,B757,B758,B760,B763,B770	A759,A763,A765,A767,A769,B751,B753,B759,B761,B765,B767,B769	1	TCO2_MOUSE
61619	A751,A753,A757,A758,A760,A761,A770,B757,B758,B760,B765,B767	A759,A763,A765,A767,A769,B751,B753,B759,B761,B763,B769,B770	0
61620	A751,A753,A757,A758,A760,A761,A770,B757,B758,B760,B765,B769	A759,A763,A765,A767,A769,B751,B753,B759,B761,B763,B767,B770	1	FA12_MOUSE
61621	A751,A753,A757,A758,A760,A761,A770,B757,B758,B760,B765,B770	A759,A763,A765,A767,A769,B751,B753,B759,B761,B763,B767,B769	0
61622	A751,A753,A757,A758,A760,A761,A770,B757,B758,B760,B767,B769	A759,A763,A765,A767,A769,B751,B753,B759,B761,B763,B765,B770	0
61623	A751,A753,A757,A758,A760,A761,A770,B757,B758,B760,B767,B770	A759,A763,A765,A767,A769,B751,B753,B759,B761,B763,B765,B769	0
61624	A751,A753,A757,A758,A760,A761,A770,B757,B758,B760,B769,B770	A759,A763,A765,A767,A769,B751,B753,B759,B761,B763,B765,B767	0
61625	A751,A753,A757,A758,A760,A761,A770,B757,B758,B761,B763,B765	A759,A763,A765,A767,A769,B751,B753,B759,B760,B767,B769,B770	1	FA12_MOUSE
61626	A751,A753,A757,A758,A760,A761,A770,B757,B758,B761,B763,B767	A759,A763,A765,A767,A769,B751,B753,B759,B760,B765,B769,B770	0
61627	A751,A753,A757,A758,A760,A761,A770,B757,B758,B761,B763,B769	A759,A763,A765,A767,A769,B751,B753,B759,B760,B765,B767,B770	1	APOH_MOUSE
61628	A751,A753,A757,A758,A760,A761,A770,B757,B758,B761,B763,B770	A759,A763,A765,A767,A769,B751,B753,B759,B760,B765,B767,B769	1	TCO2_MOUSE
61629	A751,A753,A757,A758,A760,A761,A770,B757,B758,B761,B765,B767	A759,A763,A765,A767,A769,B751,B753,B759,B760,B763,B769,B770	1	FA12_MOUSE
61630	A751,A753,A757,A758,A760,A761,A770,B757,B758,B761,B765,B769	A759,A763,A765,A767,A769,B751,B753,B759,B760,B763,B767,B770	1	FA12_MOUSE
61631	A751,A753,A757,A758,A760,A761,A770,B757,B758,B761,B765,B770	A759,A763,A765,A767,A769,B751,B753,B759,B760,B763,B767,B769	1	FA12_MOUSE
61632	A751,A753,A757,A758,A760,A761,A770,B757,B758,B761,B767,B769	A759,A763,A765,A767,A769,B751,B753,B759,B760,B763,B765,B770	0
61633	A751,A753,A757,A758,A760,A761,A770,B757,B758,B761,B767,B770	A759,A763,A765,A767,A769,B751,B753,B759,B760,B763,B765,B769	0
61634	A751,A753,A757,A758,A760,A761,A770,B757,B758,B761,B769,B770	A759,A763,A765,A767,A769,B751,B753,B759,B760,B763,B765,B767	1	CFAH_MOUSE
61635	A751,A753,A757,A758,A760,A761,A770,B757,B758,B763,B765,B767	A759,A763,A765,A767,A769,B751,B753,B759,B760,B761,B769,B770	0
61636	A751,A753,A757,A758,A760,A761,A770,B757,B758,B763,B765,B769	A759,A763,A765,A767,A769,B751,B753,B759,B760,B761,B767,B770	1	FA12_MOUSE
61637	A751,A753,A757,A758,A760,A761,A770,B757,B758,B763,B765,B770	A759,A763,A765,A767,A769,B751,B753,B759,B760,B761,B767,B769	0
61638	A751,A753,A757,A758,A760,A761,A770,B757,B758,B763,B767,B769	A759,A763,A765,A767,A769,B751,B753,B759,B760,B761,B765,B770	0
61639	A751,A753,A757,A758,A760,A761,A770,B757,B758,B763,B767,B770	A759,A763,A765,A767,A769,B751,B753,B759,B760,B761,B765,B769	1	TCO2_MOUSE
61640	A751,A753,A757,A758,A760,A761,A770,B757,B758,B763,B769,B770	A759,A763,A765,A767,A769,B751,B753,B759,B760,B761,B765,B767	0
61641	A751,A753,A757,A758,A760,A761,A770,B757,B758,B765,B767,B769	A759,A763,A765,A767,A769,B751,B753,B759,B760,B761,B763,B770	1	FA12_MOUSE
61642	A751,A753,A757,A758,A760,A761,A770,B757,B758,B765,B767,B770	A759,A763,A765,A767,A769,B751,B753,B759,B760,B761,B763,B769	0
61643	A751,A753,A757,A758,A760,A761,A770,B757,B758,B765,B769,B770	A759,A763,A765,A767,A769,B751,B753,B759,B760,B761,B763,B767	1	FA12_MOUSE
61644	A751,A753,A757,A758,A760,A761,A770,B757,B758,B767,B769,B770	A759,A763,A765,A767,A769,B751,B753,B759,B760,B761,B763,B765	0
61645	A751,A753,A757,A758,A760,A761,A770,B757,B759,B760,B761,B763	A759,A763,A765,A767,A769,B751,B753,B758,B765,B767,B769,B770	1	LGMN_MOUSE
61646	A751,A753,A757,A758,A760,A761,A770,B757,B759,B760,B761,B765	A759,A763,A765,A767,A769,B751,B753,B758,B763,B767,B769,B770	1	LGMN_MOUSE
61647	A751,A753,A757,A758,A760,A761,A770,B757,B759,B760,B761,B767	A759,A763,A765,A767,A769,B751,B753,B758,B763,B765,B769,B770	0
61648	A751,A753,A757,A758,A760,A761,A770,B757,B759,B760,B761,B769	A759,A763,A765,A767,A769,B751,B753,B758,B763,B765,B767,B770	1	LGMN_MOUSE
61649	A751,A753,A757,A758,A760,A761,A770,B757,B759,B760,B761,B770	A759,A763,A765,A767,A769,B751,B753,B758,B763,B765,B767,B769	1	LGMN_MOUSE
61650	A751,A753,A757,A758,A760,A761,A770,B757,B759,B760,B763,B765	A759,A763,A765,A767,A769,B751,B753,B758,B761,B767,B769,B770	0
61651	A751,A753,A757,A758,A760,A761,A770,B757,B759,B760,B763,B767	A759,A763,A765,A767,A769,B751,B753,B758,B761,B765,B769,B770	0
61652	A751,A753,A757,A758,A760,A761,A770,B757,B759,B760,B763,B769	A759,A763,A765,A767,A769,B751,B753,B758,B761,B765,B767,B770	0
61653	A751,A753,A757,A758,A760,A761,A770,B757,B759,B760,B763,B770	A759,A763,A765,A767,A769,B751,B753,B758,B761,B765,B767,B769	0
61654	A751,A753,A757,A758,A760,A761,A770,B757,B759,B760,B765,B767	A759,A763,A765,A767,A769,B751,B753,B758,B761,B763,B769,B770	0
61655	A751,A753,A757,A758,A760,A761,A770,B757,B759,B760,B765,B769	A759,A763,A765,A767,A769,B751,B753,B758,B761,B763,B767,B770	1	LGMN_MOUSE
61656	A751,A753,A757,A758,A760,A761,A770,B757,B759,B760,B765,B770	A759,A763,A765,A767,A769,B751,B753,B758,B761,B763,B767,B769	0
61657	A751,A753,A757,A758,A760,A761,A770,B757,B759,B760,B767,B769	A759,A763,A765,A767,A769,B751,B753,B758,B761,B763,B765,B770	0
61658	A751,A753,A757,A758,A760,A761,A770,B757,B759,B760,B767,B770	A759,A763,A765,A767,A769,B751,B753,B758,B761,B763,B765,B769	0
61659	A751,A753,A757,A758,A760,A761,A770,B757,B759,B760,B769,B770	A759,A763,A765,A767,A769,B751,B753,B758,B761,B763,B765,B767	0
61660	A751,A753,A757,A758,A760,A761,A770,B757,B759,B761,B763,B765	A759,A763,A765,A767,A769,B751,B753,B758,B760,B767,B769,B770	1	ACV1B_MOUSE
61661	A751,A753,A757,A758,A760,A761,A770,B757,B759,B761,B763,B767	A759,A763,A765,A767,A769,B751,B753,B758,B760,B765,B769,B770	0
61662	A751,A753,A757,A758,A760,A761,A770,B757,B759,B761,B763,B769	A759,A763,A765,A767,A769,B751,B753,B758,B760,B765,B767,B770	2	ACV1B_MOUSE,CFAH_MOUSE
61663	A751,A753,A757,A758,A760,A761,A770,B757,B759,B761,B763,B770	A759,A763,A765,A767,A769,B751,B753,B758,B760,B765,B767,B769	1	ACV1B_MOUSE
61664	A751,A753,A757,A758,A760,A761,A770,B757,B759,B761,B765,B767	A759,A763,A765,A767,A769,B751,B753,B758,B760,B763,B769,B770	2	MOES_MOUSE,CFAH_MOUSE
61665	A751,A753,A757,A758,A760,A761,A770,B757,B759,B761,B765,B769	A759,A763,A765,A767,A769,B751,B753,B758,B760,B763,B767,B770	3	LGMN_MOUSE,FA12_MOUSE,CFAH_MOUSE
61666	A751,A753,A757,A758,A760,A761,A770,B757,B759,B761,B765,B770	A759,A763,A765,A767,A769,B751,B753,B758,B760,B763,B767,B769	1	CFAH_MOUSE
61667	A751,A753,A757,A758,A760,A761,A770,B757,B759,B761,B767,B769	A759,A763,A765,A767,A769,B751,B753,B758,B760,B763,B765,B770	1	CFAH_MOUSE
61668	A751,A753,A757,A758,A760,A761,A770,B757,B759,B761,B767,B770	A759,A763,A765,A767,A769,B751,B753,B758,B760,B763,B765,B769	1	CFAH_MOUSE
61669	A751,A753,A757,A758,A760,A761,A770,B757,B759,B761,B769,B770	A759,A763,A765,A767,A769,B751,B753,B758,B760,B763,B765,B767	1	CFAH_MOUSE
61670	A751,A753,A757,A758,A760,A761,A770,B757,B759,B763,B765,B767	A759,A763,A765,A767,A769,B751,B753,B758,B760,B761,B769,B770	0
61671	A751,A753,A757,A758,A760,A761,A770,B757,B759,B763,B765,B769	A759,A763,A765,A767,A769,B751,B753,B758,B760,B761,B767,B770	1	CFAH_MOUSE
61672	A751,A753,A757,A758,A760,A761,A770,B757,B759,B763,B765,B770	A759,A763,A765,A767,A769,B751,B753,B758,B760,B761,B767,B769	0
61673	A751,A753,A757,A758,A760,A761,A770,B757,B759,B763,B767,B769	A759,A763,A765,A767,A769,B751,B753,B758,B760,B761,B765,B770	0
61674	A751,A753,A757,A758,A760,A761,A770,B757,B759,B763,B767,B770	A759,A763,A765,A767,A769,B751,B753,B758,B760,B761,B765,B769	0
61675	A751,A753,A757,A758,A760,A761,A770,B757,B759,B763,B769,B770	A759,A763,A765,A767,A769,B751,B753,B758,B760,B761,B765,B767	1	CFAH_MOUSE
61676	A751,A753,A757,A758,A760,A761,A770,B757,B759,B765,B767,B769	A759,A763,A765,A767,A769,B751,B753,B758,B760,B761,B763,B770	1	CFAH_MOUSE
61677	A751,A753,A757,A758,A760,A761,A770,B757,B759,B765,B767,B770	A759,A763,A765,A767,A769,B751,B753,B758,B760,B761,B763,B769	0
61678	A751,A753,A757,A758,A760,A761,A770,B757,B759,B765,B769,B770	A759,A763,A765,A767,A769,B751,B753,B758,B760,B761,B763,B767	1	CFAH_MOUSE
61679	A751,A753,A757,A758,A760,A761,A770,B757,B759,B767,B769,B770	A759,A763,A765,A767,A769,B751,B753,B758,B760,B761,B763,B765	1	CFAH_MOUSE
61680	A751,A753,A757,A758,A760,A761,A770,B757,B760,B761,B763,B765	A759,A763,A765,A767,A769,B751,B753,B758,B759,B767,B769,B770	0
61681	A751,A753,A757,A758,A760,A761,A770,B757,B760,B761,B763,B767	A759,A763,A765,A767,A769,B751,B753,B758,B759,B765,B769,B770	2	TCO2_MOUSE,AMPE_MOUSE
61682	A751,A753,A757,A758,A760,A761,A770,B757,B760,B761,B763,B769	A759,A763,A765,A767,A769,B751,B753,B758,B759,B765,B767,B770	3	PGBM_MOUSE,ACV1B_MOUSE,APOH_MOUSE
61683	A751,A753,A757,A758,A760,A761,A770,B757,B760,B761,B763,B770	A759,A763,A765,A767,A769,B751,B753,B758,B759,B765,B767,B769	1	TCO2_MOUSE
61684	A751,A753,A757,A758,A760,A761,A770,B757,B760,B761,B765,B767	A759,A763,A765,A767,A769,B751,B753,B758,B759,B763,B769,B770	0
61685	A751,A753,A757,A758,A760,A761,A770,B757,B760,B761,B765,B769	A759,A763,A765,A767,A769,B751,B753,B758,B759,B763,B767,B770	1	FA12_MOUSE
61686	A751,A753,A757,A758,A760,A761,A770,B757,B760,B761,B765,B770	A759,A763,A765,A767,A769,B751,B753,B758,B759,B763,B767,B769	0
61687	A751,A753,A757,A758,A760,A761,A770,B757,B760,B761,B767,B769	A759,A763,A765,A767,A769,B751,B753,B758,B759,B763,B765,B770	1	CAH2_MOUSE
61688	A751,A753,A757,A758,A760,A761,A770,B757,B760,B761,B767,B770	A759,A763,A765,A767,A769,B751,B753,B758,B759,B763,B765,B769	0
61689	A751,A753,A757,A758,A760,A761,A770,B757,B760,B761,B769,B770	A759,A763,A765,A767,A769,B751,B753,B758,B759,B763,B765,B767	0
61690	A751,A753,A757,A758,A760,A761,A770,B757,B760,B763,B765,B767	A759,A763,A765,A767,A769,B751,B753,B758,B759,B761,B769,B770	0
61691	A751,A753,A757,A758,A760,A761,A770,B757,B760,B763,B765,B769	A759,A763,A765,A767,A769,B751,B753,B758,B759,B761,B767,B770	0
61692	A751,A753,A757,A758,A760,A761,A770,B757,B760,B763,B765,B770	A759,A763,A765,A767,A769,B751,B753,B758,B759,B761,B767,B769	0
61693	A751,A753,A757,A758,A760,A761,A770,B757,B760,B763,B767,B769	A759,A763,A765,A767,A769,B751,B753,B758,B759,B761,B765,B770	0
61694	A751,A753,A757,A758,A760,A761,A770,B757,B760,B763,B767,B770	A759,A763,A765,A767,A769,B751,B753,B758,B759,B761,B765,B769	1	TCO2_MOUSE
61695	A751,A753,A757,A758,A760,A761,A770,B757,B760,B763,B769,B770	A759,A763,A765,A767,A769,B751,B753,B758,B759,B761,B765,B767	0
61696	A751,A753,A757,A758,A760,A761,A770,B757,B760,B765,B767,B769	A759,A763,A765,A767,A769,B751,B753,B758,B759,B761,B763,B770	0
61697	A751,A753,A757,A758,A760,A761,A770,B757,B760,B765,B767,B770	A759,A763,A765,A767,A769,B751,B753,B758,B759,B761,B763,B769	0
61698	A751,A753,A757,A758,A760,A761,A770,B757,B760,B765,B769,B770	A759,A763,A765,A767,A769,B751,B753,B758,B759,B761,B763,B767	0
61699	A751,A753,A757,A758,A760,A761,A770,B757,B760,B767,B769,B770	A759,A763,A765,A767,A769,B751,B753,B758,B759,B761,B763,B765	1	MXRA8_MOUSE
61700	A751,A753,A757,A758,A760,A761,A770,B757,B761,B763,B765,B767	A759,A763,A765,A767,A769,B751,B753,B758,B759,B760,B769,B770	1	CFAH_MOUSE
61701	A751,A753,A757,A758,A760,A761,A770,B757,B761,B763,B765,B769	A759,A763,A765,A767,A769,B751,B753,B758,B759,B760,B767,B770	3	ACV1B_MOUSE,FA12_MOUSE,CFAH_MOUSE
61702	A751,A753,A757,A758,A760,A761,A770,B757,B761,B763,B765,B770	A759,A763,A765,A767,A769,B751,B753,B758,B759,B760,B767,B769	2	ACV1B_MOUSE,CFAH_MOUSE
61703	A751,A753,A757,A758,A760,A761,A770,B757,B761,B763,B767,B769	A759,A763,A765,A767,A769,B751,B753,B758,B759,B760,B765,B770	3	ACV1B_MOUSE,APOH_MOUSE,CFAH_MOUSE
61704	A751,A753,A757,A758,A760,A761,A770,B757,B761,B763,B767,B770	A759,A763,A765,A767,A769,B751,B753,B758,B759,B760,B765,B769	3	TCO2_MOUSE,GLB1L_MOUSE,CFAH_MOUSE
61705	A751,A753,A757,A758,A760,A761,A770,B757,B761,B763,B769,B770	A759,A763,A765,A767,A769,B751,B753,B758,B759,B760,B765,B767	3	PGBM_MOUSE,ACV1B_MOUSE,CFAH_MOUSE
61706	A751,A753,A757,A758,A760,A761,A770,B757,B761,B765,B767,B769	A759,A763,A765,A767,A769,B751,B753,B758,B759,B760,B763,B770	3	CAH1_MOUSE,FA12_MOUSE,CFAH_MOUSE
61707	A751,A753,A757,A758,A760,A761,A770,B757,B761,B765,B767,B770	A759,A763,A765,A767,A769,B751,B753,B758,B759,B760,B763,B769	2	MOES_MOUSE,CFAH_MOUSE
61708	A751,A753,A757,A758,A760,A761,A770,B757,B761,B765,B769,B770	A759,A763,A765,A767,A769,B751,B753,B758,B759,B760,B763,B767	3	PZP_MOUSE,FA12_MOUSE,CFAH_MOUSE
61709	A751,A753,A757,A758,A760,A761,A770,B757,B761,B767,B769,B770	A759,A763,A765,A767,A769,B751,B753,B758,B759,B760,B763,B765	2	CAH1_MOUSE,CFAH_MOUSE
61710	A751,A753,A757,A758,A760,A761,A770,B757,B763,B765,B767,B769	A759,A763,A765,A767,A769,B751,B753,B758,B759,B760,B761,B770	1	CFAH_MOUSE
61711	A751,A753,A757,A758,A760,A761,A770,B757,B763,B765,B767,B770	A759,A763,A765,A767,A769,B751,B753,B758,B759,B760,B761,B769	1	TCO2_MOUSE
61712	A751,A753,A757,A758,A760,A761,A770,B757,B763,B765,B769,B770	A759,A763,A765,A767,A769,B751,B753,B758,B759,B760,B761,B767	1	CFAH_MOUSE
61713	A751,A753,A757,A758,A760,A761,A770,B757,B763,B767,B769,B770	A759,A763,A765,A767,A769,B751,B753,B758,B759,B760,B761,B765	3	TCO2_MOUSE,MXRA8_MOUSE,CFAH_MOUSE
61714	A751,A753,A757,A758,A760,A761,A770,B757,B765,B767,B769,B770	A759,A763,A765,A767,A769,B751,B753,B758,B759,B760,B761,B763	2	MXRA8_MOUSE,CFAH_MOUSE
61715	A751,A753,A757,A758,A760,A761,A770,B758,B759,B760,B761,B763	A759,A763,A765,A767,A769,B751,B753,B757,B765,B767,B769,B770	0
61716	A751,A753,A757,A758,A760,A761,A770,B758,B759,B760,B761,B765	A759,A763,A765,A767,A769,B751,B753,B757,B763,B767,B769,B770	0
61717	A751,A753,A757,A758,A760,A761,A770,B758,B759,B760,B761,B767	A759,A763,A765,A767,A769,B751,B753,B757,B763,B765,B769,B770	0
61718	A751,A753,A757,A758,A760,A761,A770,B758,B759,B760,B761,B769	A759,A763,A765,A767,A769,B751,B753,B757,B763,B765,B767,B770	0
61719	A751,A753,A757,A758,A760,A761,A770,B758,B759,B760,B761,B770	A759,A763,A765,A767,A769,B751,B753,B757,B763,B765,B767,B769	0
61720	A751,A753,A757,A758,A760,A761,A770,B758,B759,B760,B763,B765	A759,A763,A765,A767,A769,B751,B753,B757,B761,B767,B769,B770	0
61721	A751,A753,A757,A758,A760,A761,A770,B758,B759,B760,B763,B767	A759,A763,A765,A767,A769,B751,B753,B757,B761,B765,B769,B770	0
61722	A751,A753,A757,A758,A760,A761,A770,B758,B759,B760,B763,B769	A759,A763,A765,A767,A769,B751,B753,B757,B761,B765,B767,B770	0
61723	A751,A753,A757,A758,A760,A761,A770,B758,B759,B760,B763,B770	A759,A763,A765,A767,A769,B751,B753,B757,B761,B765,B767,B769	0
61724	A751,A753,A757,A758,A760,A761,A770,B758,B759,B760,B765,B767	A759,A763,A765,A767,A769,B751,B753,B757,B761,B763,B769,B770	0
61725	A751,A753,A757,A758,A760,A761,A770,B758,B759,B760,B765,B769	A759,A763,A765,A767,A769,B751,B753,B757,B761,B763,B767,B770	0
61726	A751,A753,A757,A758,A760,A761,A770,B758,B759,B760,B765,B770	A759,A763,A765,A767,A769,B751,B753,B757,B761,B763,B767,B769	0
61727	A751,A753,A757,A758,A760,A761,A770,B758,B759,B760,B767,B769	A759,A763,A765,A767,A769,B751,B753,B757,B761,B763,B765,B770	0
61728	A751,A753,A757,A758,A760,A761,A770,B758,B759,B760,B767,B770	A759,A763,A765,A767,A769,B751,B753,B757,B761,B763,B765,B769	0
61729	A751,A753,A757,A758,A760,A761,A770,B758,B759,B760,B769,B770	A759,A763,A765,A767,A769,B751,B753,B757,B761,B763,B765,B767	0
61730	A751,A753,A757,A758,A760,A761,A770,B758,B759,B761,B763,B765	A759,A763,A765,A767,A769,B751,B753,B757,B760,B767,B769,B770	0
61731	A751,A753,A757,A758,A760,A761,A770,B758,B759,B761,B763,B767	A759,A763,A765,A767,A769,B751,B753,B757,B760,B765,B769,B770	0
61732	A751,A753,A757,A758,A760,A761,A770,B758,B759,B761,B763,B769	A759,A763,A765,A767,A769,B751,B753,B757,B760,B765,B767,B770	1	VCAM1_MOUSE
61733	A751,A753,A757,A758,A760,A761,A770,B758,B759,B761,B763,B770	A759,A763,A765,A767,A769,B751,B753,B757,B760,B765,B767,B769	1	LDHB_MOUSE
61734	A751,A753,A757,A758,A760,A761,A770,B758,B759,B761,B765,B767	A759,A763,A765,A767,A769,B751,B753,B757,B760,B763,B769,B770	0
61735	A751,A753,A757,A758,A760,A761,A770,B758,B759,B761,B765,B769	A759,A763,A765,A767,A769,B751,B753,B757,B760,B763,B767,B770	0
61736	A751,A753,A757,A758,A760,A761,A770,B758,B759,B761,B765,B770	A759,A763,A765,A767,A769,B751,B753,B757,B760,B763,B767,B769	0
61737	A751,A753,A757,A758,A760,A761,A770,B758,B759,B761,B767,B769	A759,A763,A765,A767,A769,B751,B753,B757,B760,B763,B765,B770	0
61738	A751,A753,A757,A758,A760,A761,A770,B758,B759,B761,B767,B770	A759,A763,A765,A767,A769,B751,B753,B757,B760,B763,B765,B769	0
61739	A751,A753,A757,A758,A760,A761,A770,B758,B759,B761,B769,B770	A759,A763,A765,A767,A769,B751,B753,B757,B760,B763,B765,B767	0
61740	A751,A753,A757,A758,A760,A761,A770,B758,B759,B763,B765,B767	A759,A763,A765,A767,A769,B751,B753,B757,B760,B761,B769,B770	0
61741	A751,A753,A757,A758,A760,A761,A770,B758,B759,B763,B765,B769	A759,A763,A765,A767,A769,B751,B753,B757,B760,B761,B767,B770	1	VCAM1_MOUSE
61742	A751,A753,A757,A758,A760,A761,A770,B758,B759,B763,B765,B770	A759,A763,A765,A767,A769,B751,B753,B757,B760,B761,B767,B769	1	NHLC3_MOUSE
61743	A751,A753,A757,A758,A760,A761,A770,B758,B759,B763,B767,B769	A759,A763,A765,A767,A769,B751,B753,B757,B760,B761,B765,B770	1	VCAM1_MOUSE
61744	A751,A753,A757,A758,A760,A761,A770,B758,B759,B763,B767,B770	A759,A763,A765,A767,A769,B751,B753,B757,B760,B761,B765,B769	0
61745	A751,A753,A757,A758,A760,A761,A770,B758,B759,B763,B769,B770	A759,A763,A765,A767,A769,B751,B753,B757,B760,B761,B765,B767	1	VCAM1_MOUSE
61746	A751,A753,A757,A758,A760,A761,A770,B758,B759,B765,B767,B769	A759,A763,A765,A767,A769,B751,B753,B757,B760,B761,B763,B770	0
61747	A751,A753,A757,A758,A760,A761,A770,B758,B759,B765,B767,B770	A759,A763,A765,A767,A769,B751,B753,B757,B760,B761,B763,B769	0
61748	A751,A753,A757,A758,A760,A761,A770,B758,B759,B765,B769,B770	A759,A763,A765,A767,A769,B751,B753,B757,B760,B761,B763,B767	0
61749	A751,A753,A757,A758,A760,A761,A770,B758,B759,B767,B769,B770	A759,A763,A765,A767,A769,B751,B753,B757,B760,B761,B763,B765	0
61750	A751,A753,A757,A758,A760,A761,A770,B758,B760,B761,B763,B765	A759,A763,A765,A767,A769,B751,B753,B757,B759,B767,B769,B770	0
61751	A751,A753,A757,A758,A760,A761,A770,B758,B760,B761,B763,B767	A759,A763,A765,A767,A769,B751,B753,B757,B759,B765,B769,B770	0
61752	A751,A753,A757,A758,A760,A761,A770,B758,B760,B761,B763,B769	A759,A763,A765,A767,A769,B751,B753,B757,B759,B765,B767,B770	2	TFF2_MOUSE,PGBM_MOUSE
61753	A751,A753,A757,A758,A760,A761,A770,B758,B760,B761,B763,B770	A759,A763,A765,A767,A769,B751,B753,B757,B759,B765,B767,B769	0
61754	A751,A753,A757,A758,A760,A761,A770,B758,B760,B761,B765,B767	A759,A763,A765,A767,A769,B751,B753,B757,B759,B763,B769,B770	0
61755	A751,A753,A757,A758,A760,A761,A770,B758,B760,B761,B765,B769	A759,A763,A765,A767,A769,B751,B753,B757,B759,B763,B767,B770	0
61756	A751,A753,A757,A758,A760,A761,A770,B758,B760,B761,B765,B770	A759,A763,A765,A767,A769,B751,B753,B757,B759,B763,B767,B769	0
61757	A751,A753,A757,A758,A760,A761,A770,B758,B760,B761,B767,B769	A759,A763,A765,A767,A769,B751,B753,B757,B759,B763,B765,B770	0
61758	A751,A753,A757,A758,A760,A761,A770,B758,B760,B761,B767,B770	A759,A763,A765,A767,A769,B751,B753,B757,B759,B763,B765,B769	0
61759	A751,A753,A757,A758,A760,A761,A770,B758,B760,B761,B769,B770	A759,A763,A765,A767,A769,B751,B753,B757,B759,B763,B765,B767	0
61760	A751,A753,A757,A758,A760,A761,A770,B758,B760,B763,B765,B767	A759,A763,A765,A767,A769,B751,B753,B757,B759,B761,B769,B770	0
61761	A751,A753,A757,A758,A760,A761,A770,B758,B760,B763,B765,B769	A759,A763,A765,A767,A769,B751,B753,B757,B759,B761,B767,B770	1	TFF2_MOUSE
61762	A751,A753,A757,A758,A760,A761,A770,B758,B760,B763,B765,B770	A759,A763,A765,A767,A769,B751,B753,B757,B759,B761,B767,B769	1	VNN1_MOUSE
61763	A751,A753,A757,A758,A760,A761,A770,B758,B760,B763,B767,B769	A759,A763,A765,A767,A769,B751,B753,B757,B759,B761,B765,B770	0
61764	A751,A753,A757,A758,A760,A761,A770,B758,B760,B763,B767,B770	A759,A763,A765,A767,A769,B751,B753,B757,B759,B761,B765,B769	2	TCO2_MOUSE,VNN1_MOUSE
61765	A751,A753,A757,A758,A760,A761,A770,B758,B760,B763,B769,B770	A759,A763,A765,A767,A769,B751,B753,B757,B759,B761,B765,B767	1	VNN1_MOUSE
61766	A751,A753,A757,A758,A760,A761,A770,B758,B760,B765,B767,B769	A759,A763,A765,A767,A769,B751,B753,B757,B759,B761,B763,B770	0
61767	A751,A753,A757,A758,A760,A761,A770,B758,B760,B765,B767,B770	A759,A763,A765,A767,A769,B751,B753,B757,B759,B761,B763,B769	0
61768	A751,A753,A757,A758,A760,A761,A770,B758,B760,B765,B769,B770	A759,A763,A765,A767,A769,B751,B753,B757,B759,B761,B763,B767	0
61769	A751,A753,A757,A758,A760,A761,A770,B758,B760,B767,B769,B770	A759,A763,A765,A767,A769,B751,B753,B757,B759,B761,B763,B765	0
61770	A751,A753,A757,A758,A760,A761,A770,B758,B761,B763,B765,B767	A759,A763,A765,A767,A769,B751,B753,B757,B759,B760,B769,B770	3	LDHB_MOUSE,NHLC3_MOUSE,DPP2_MOUSE
61771	A751,A753,A757,A758,A760,A761,A770,B758,B761,B763,B765,B769	A759,A763,A765,A767,A769,B751,B753,B757,B759,B760,B767,B770	1	NHLC3_MOUSE
61772	A751,A753,A757,A758,A760,A761,A770,B758,B761,B763,B765,B770	A759,A763,A765,A767,A769,B751,B753,B757,B759,B760,B767,B769	3	LDHB_MOUSE,NHLC3_MOUSE,DPP2_MOUSE
61773	A751,A753,A757,A758,A760,A761,A770,B758,B761,B763,B767,B769	A759,A763,A765,A767,A769,B751,B753,B757,B759,B760,B765,B770	3	ASAH1_MOUSE,GLB1L_MOUSE,CATZ_MOUSE
61774	A751,A753,A757,A758,A760,A761,A770,B758,B761,B763,B767,B770	A759,A763,A765,A767,A769,B751,B753,B757,B759,B760,B765,B769	7	TCO2_MOUSE,LDHB_MOUSE,ASAH1_MOUSE,GLB1L_MOUSE,NHLC3_MOUSE,CATZ_MOUSE,DPP2_MOUSE
61775	A751,A753,A757,A758,A760,A761,A770,B758,B761,B763,B769,B770	A759,A763,A765,A767,A769,B751,B753,B757,B759,B760,B765,B767	3	PGBM_MOUSE,ASAH1_MOUSE,NHLC3_MOUSE
61776	A751,A753,A757,A758,A760,A761,A770,B758,B761,B765,B767,B769	A759,A763,A765,A767,A769,B751,B753,B757,B759,B760,B763,B770	1	CAH1_MOUSE
61777	A751,A753,A757,A758,A760,A761,A770,B758,B761,B765,B767,B770	A759,A763,A765,A767,A769,B751,B753,B757,B759,B760,B763,B769	0
61778	A751,A753,A757,A758,A760,A761,A770,B758,B761,B765,B769,B770	A759,A763,A765,A767,A769,B751,B753,B757,B759,B760,B763,B767	3	NHLC3_MOUSE,PZP_MOUSE,CFAH_MOUSE
61779	A751,A753,A757,A758,A760,A761,A770,B758,B761,B767,B769,B770	A759,A763,A765,A767,A769,B751,B753,B757,B759,B760,B763,B765	3	ASAH1_MOUSE,CAH1_MOUSE,GLB1L_MOUSE
61780	A751,A753,A757,A758,A760,A761,A770,B758,B763,B765,B767,B769	A759,A763,A765,A767,A769,B751,B753,B757,B759,B760,B761,B770	1	NHLC3_MOUSE
61781	A751,A753,A757,A758,A760,A761,A770,B758,B763,B765,B767,B770	A759,A763,A765,A767,A769,B751,B753,B757,B759,B760,B761,B769	3	LDHB_MOUSE,NHLC3_MOUSE,DPP2_MOUSE
61782	A751,A753,A757,A758,A760,A761,A770,B758,B763,B765,B769,B770	A759,A763,A765,A767,A769,B751,B753,B757,B759,B760,B761,B767	1	NHLC3_MOUSE
61783	A751,A753,A757,A758,A760,A761,A770,B758,B763,B767,B769,B770	A759,A763,A765,A767,A769,B751,B753,B757,B759,B760,B761,B765	1	NHLC3_MOUSE
61784	A751,A753,A757,A758,A760,A761,A770,B758,B765,B767,B769,B770	A759,A763,A765,A767,A769,B751,B753,B757,B759,B760,B761,B763	0
61785	A751,A753,A757,A758,A760,A761,A770,B759,B760,B761,B763,B765	A759,A763,A765,A767,A769,B751,B753,B757,B758,B767,B769,B770	0
61786	A751,A753,A757,A758,A760,A761,A770,B759,B760,B761,B763,B767	A759,A763,A765,A767,A769,B751,B753,B757,B758,B765,B769,B770	0
61787	A751,A753,A757,A758,A760,A761,A770,B759,B760,B761,B763,B769	A759,A763,A765,A767,A769,B751,B753,B757,B758,B765,B767,B770	2	ACV1B_MOUSE,CAMP_MOUSE
61788	A751,A753,A757,A758,A760,A761,A770,B759,B760,B761,B763,B770	A759,A763,A765,A767,A769,B751,B753,B757,B758,B765,B767,B769	1	ACV1B_MOUSE
61789	A751,A753,A757,A758,A760,A761,A770,B759,B760,B761,B765,B767	A759,A763,A765,A767,A769,B751,B753,B757,B758,B763,B769,B770	0
61790	A751,A753,A757,A758,A760,A761,A770,B759,B760,B761,B765,B769	A759,A763,A765,A767,A769,B751,B753,B757,B758,B763,B767,B770	0
61791	A751,A753,A757,A758,A760,A761,A770,B759,B760,B761,B765,B770	A759,A763,A765,A767,A769,B751,B753,B757,B758,B763,B767,B769	0
61792	A751,A753,A757,A758,A760,A761,A770,B759,B760,B761,B767,B769	A759,A763,A765,A767,A769,B751,B753,B757,B758,B763,B765,B770	0
61793	A751,A753,A757,A758,A760,A761,A770,B759,B760,B761,B767,B770	A759,A763,A765,A767,A769,B751,B753,B757,B758,B763,B765,B769	0
61794	A751,A753,A757,A758,A760,A761,A770,B759,B760,B761,B769,B770	A759,A763,A765,A767,A769,B751,B753,B757,B758,B763,B765,B767	0
61795	A751,A753,A757,A758,A760,A761,A770,B759,B760,B763,B765,B767	A759,A763,A765,A767,A769,B751,B753,B757,B758,B761,B769,B770	0
61796	A751,A753,A757,A758,A760,A761,A770,B759,B760,B763,B765,B769	A759,A763,A765,A767,A769,B751,B753,B757,B758,B761,B767,B770	0
61797	A751,A753,A757,A758,A760,A761,A770,B759,B760,B763,B765,B770	A759,A763,A765,A767,A769,B751,B753,B757,B758,B761,B767,B769	0
61798	A751,A753,A757,A758,A760,A761,A770,B759,B760,B763,B767,B769	A759,A763,A765,A767,A769,B751,B753,B757,B758,B761,B765,B770	0
61799	A751,A753,A757,A758,A760,A761,A770,B759,B760,B763,B767,B770	A759,A763,A765,A767,A769,B751,B753,B757,B758,B761,B765,B769	0
61800	A751,A753,A757,A758,A760,A761,A770,B759,B760,B763,B769,B770	A759,A763,A765,A767,A769,B751,B753,B757,B758,B761,B765,B767	0
61801	A751,A753,A757,A758,A760,A761,A770,B759,B760,B765,B767,B769	A759,A763,A765,A767,A769,B751,B753,B757,B758,B761,B763,B770	0
61802	A751,A753,A757,A758,A760,A761,A770,B759,B760,B765,B767,B770	A759,A763,A765,A767,A769,B751,B753,B757,B758,B761,B763,B769	0
61803	A751,A753,A757,A758,A760,A761,A770,B759,B760,B765,B769,B770	A759,A763,A765,A767,A769,B751,B753,B757,B758,B761,B763,B767	0
61804	A751,A753,A757,A758,A760,A761,A770,B759,B760,B767,B769,B770	A759,A763,A765,A767,A769,B751,B753,B757,B758,B761,B763,B765	0
61805	A751,A753,A757,A758,A760,A761,A770,B759,B761,B763,B765,B767	A759,A763,A765,A767,A769,B751,B753,B757,B758,B760,B769,B770	3	NHLC3_MOUSE,MA2A1_MOUSE,MOES_MOUSE
61806	A751,A753,A757,A758,A760,A761,A770,B759,B761,B763,B765,B769	A759,A763,A765,A767,A769,B751,B753,B757,B758,B760,B767,B770	3	ACV1B_MOUSE,NHLC3_MOUSE,CFAH_MOUSE
61807	A751,A753,A757,A758,A760,A761,A770,B759,B761,B763,B765,B770	A759,A763,A765,A767,A769,B751,B753,B757,B758,B760,B767,B769	4	ACV1B_MOUSE,LDHB_MOUSE,NHLC3_MOUSE,MOES_MOUSE
61808	A751,A753,A757,A758,A760,A761,A770,B759,B761,B763,B767,B769	A759,A763,A765,A767,A769,B751,B753,B757,B758,B760,B765,B770	3	ACV1B_MOUSE,GLB1L_MOUSE,CFAH_MOUSE
61809	A751,A753,A757,A758,A760,A761,A770,B759,B761,B763,B767,B770	A759,A763,A765,A767,A769,B751,B753,B757,B758,B760,B765,B769	2	LDHB_MOUSE,GLB1L_MOUSE
61810	A751,A753,A757,A758,A760,A761,A770,B759,B761,B763,B769,B770	A759,A763,A765,A767,A769,B751,B753,B757,B758,B760,B765,B767	4	ACV1B_MOUSE,GLB1L_MOUSE,NHLC3_MOUSE,CFAH_MOUSE
61811	A751,A753,A757,A758,A760,A761,A770,B759,B761,B765,B767,B769	A759,A763,A765,A767,A769,B751,B753,B757,B758,B760,B763,B770	2	CAH1_MOUSE,CFAH_MOUSE
61812	A751,A753,A757,A758,A760,A761,A770,B759,B761,B765,B767,B770	A759,A763,A765,A767,A769,B751,B753,B757,B758,B760,B763,B769	2	MOES_MOUSE,CFAH_MOUSE
61813	A751,A753,A757,A758,A760,A761,A770,B759,B761,B765,B769,B770	A759,A763,A765,A767,A769,B751,B753,B757,B758,B760,B763,B767	3	NHLC3_MOUSE,PZP_MOUSE,CFAH_MOUSE
61814	A751,A753,A757,A758,A760,A761,A770,B759,B761,B767,B769,B770	A759,A763,A765,A767,A769,B751,B753,B757,B758,B760,B763,B765	3	CAH1_MOUSE,GLB1L_MOUSE,CFAH_MOUSE
61815	A751,A753,A757,A758,A760,A761,A770,B759,B763,B765,B767,B769	A759,A763,A765,A767,A769,B751,B753,B757,B758,B760,B761,B770	1	NHLC3_MOUSE
61816	A751,A753,A757,A758,A760,A761,A770,B759,B763,B765,B767,B770	A759,A763,A765,A767,A769,B751,B753,B757,B758,B760,B761,B769	2	NHLC3_MOUSE,MOES_MOUSE
61817	A751,A753,A757,A758,A760,A761,A770,B759,B763,B765,B769,B770	A759,A763,A765,A767,A769,B751,B753,B757,B758,B760,B761,B767	2	NHLC3_MOUSE,CFAH_MOUSE
61818	A751,A753,A757,A758,A760,A761,A770,B759,B763,B767,B769,B770	A759,A763,A765,A767,A769,B751,B753,B757,B758,B760,B761,B765	2	NHLC3_MOUSE,CFAH_MOUSE
61819	A751,A753,A757,A758,A760,A761,A770,B759,B765,B767,B769,B770	A759,A763,A765,A767,A769,B751,B753,B757,B758,B760,B761,B763	1	CFAH_MOUSE
61820	A751,A753,A757,A758,A760,A761,A770,B760,B761,B763,B765,B767	A759,A763,A765,A767,A769,B751,B753,B757,B758,B759,B769,B770	1	MA2A1_MOUSE
61821	A751,A753,A757,A758,A760,A761,A770,B760,B761,B763,B765,B769	A759,A763,A765,A767,A769,B751,B753,B757,B758,B759,B767,B770	3	TFF2_MOUSE,ACV1B_MOUSE,CD5L_MOUSE
61822	A751,A753,A757,A758,A760,A761,A770,B760,B761,B763,B765,B770	A759,A763,A765,A767,A769,B751,B753,B757,B758,B759,B767,B769	1	ENOPH_MOUSE
61823	A751,A753,A757,A758,A760,A761,A770,B760,B761,B763,B767,B769	A759,A763,A765,A767,A769,B751,B753,B757,B758,B759,B765,B770	3	PGBM_MOUSE,ACV1B_MOUSE,GLB1L_MOUSE
61824	A751,A753,A757,A758,A760,A761,A770,B760,B761,B763,B767,B770	A759,A763,A765,A767,A769,B751,B753,B757,B758,B759,B765,B769	3	TCO2_MOUSE,AMPE_MOUSE,GLB1L_MOUSE
61825	A751,A753,A757,A758,A760,A761,A770,B760,B761,B763,B769,B770	A759,A763,A765,A767,A769,B751,B753,B757,B758,B759,B765,B767	2	PGBM_MOUSE,ACV1B_MOUSE
61826	A751,A753,A757,A758,A760,A761,A770,B760,B761,B765,B767,B769	A759,A763,A765,A767,A769,B751,B753,B757,B758,B759,B763,B770	1	CAH1_MOUSE
61827	A751,A753,A757,A758,A760,A761,A770,B760,B761,B765,B767,B770	A759,A763,A765,A767,A769,B751,B753,B757,B758,B759,B763,B769	0
61828	A751,A753,A757,A758,A760,A761,A770,B760,B761,B765,B769,B770	A759,A763,A765,A767,A769,B751,B753,B757,B758,B759,B763,B767	0
61829	A751,A753,A757,A758,A760,A761,A770,B760,B761,B767,B769,B770	A759,A763,A765,A767,A769,B751,B753,B757,B758,B759,B763,B765	2	CAH1_MOUSE,GLB1L_MOUSE
61830	A751,A753,A757,A758,A760,A761,A770,B760,B763,B765,B767,B769	A759,A763,A765,A767,A769,B751,B753,B757,B758,B759,B761,B770	0
61831	A751,A753,A757,A758,A760,A761,A770,B760,B763,B765,B767,B770	A759,A763,A765,A767,A769,B751,B753,B757,B758,B759,B761,B769	1	VNN1_MOUSE
61832	A751,A753,A757,A758,A760,A761,A770,B760,B763,B765,B769,B770	A759,A763,A765,A767,A769,B751,B753,B757,B758,B759,B761,B767	2	VNN1_MOUSE,CD5L_MOUSE
61833	A751,A753,A757,A758,A760,A761,A770,B760,B763,B767,B769,B770	A759,A763,A765,A767,A769,B751,B753,B757,B758,B759,B761,B765	1	VNN1_MOUSE
61834	A751,A753,A757,A758,A760,A761,A770,B760,B765,B767,B769,B770	A759,A763,A765,A767,A769,B751,B753,B757,B758,B759,B761,B763	0
61835	A751,A753,A757,A758,A760,A761,A770,B761,B763,B765,B767,B769	A759,A763,A765,A767,A769,B751,B753,B757,B758,B759,B760,B770	14	MUP1_MOUSE,TENA_MOUSE,ACV1B_MOUSE,MUP17_MOUSE,MUP18_MOUSE,ASAH1_MOUSE,CAH1_MOUSE,GLB1L_MOUSE,NHLC3_MOUSE,DPP2_MOUSE,VDAC1_MOUSE,MA2A1_MOUSE,MA2B1_MOUSE,CFAH_MOUSE
61836	A751,A753,A757,A758,A760,A761,A770,B761,B763,B765,B767,B770	A759,A763,A765,A767,A769,B751,B753,B757,B758,B759,B760,B769	12	MUP1_MOUSE,MUP17_MOUSE,MUP18_MOUSE,LDHB_MOUSE,ASAH1_MOUSE,GLB1L_MOUSE,NHLC3_MOUSE,DPP2_MOUSE,VDAC1_MOUSE,MA2B1_MOUSE,MOES_MOUSE,CFAH_MOUSE
61837	A751,A753,A757,A758,A760,A761,A770,B761,B763,B765,B769,B770	A759,A763,A765,A767,A769,B751,B753,B757,B758,B759,B760,B767	15	MUP1_MOUSE,TENA_MOUSE,ACV1B_MOUSE,MUP17_MOUSE,MUP18_MOUSE,NHRF3_MOUSE,ASAH1_MOUSE,GLB1L_MOUSE,NHLC3_MOUSE,DPP2_MOUSE,VDAC1_MOUSE,MA2B1_MOUSE,RISC_MOUSE,PPGB_MOUSE,CFAH_MOUSE
61838	A751,A753,A757,A758,A760,A761,A770,B761,B763,B767,B769,B770	A759,A763,A765,A767,A769,B751,B753,B757,B758,B759,B760,B765	16	MUP1_MOUSE,PGBM_MOUSE,TENA_MOUSE,ACV1B_MOUSE,MUP17_MOUSE,MUP18_MOUSE,ASAH1_MOUSE,CAH1_MOUSE,GLB1L_MOUSE,NHLC3_MOUSE,CATZ_MOUSE,DPP2_MOUSE,VDAC1_MOUSE,RISC_MOUSE,PPGB_MOUSE,CFAH_MOUSE
61839	A751,A753,A757,A758,A760,A761,A770,B761,B765,B767,B769,B770	A759,A763,A765,A767,A769,B751,B753,B757,B758,B759,B760,B763	13	MUP1_MOUSE,MUP17_MOUSE,MUP18_MOUSE,ASAH1_MOUSE,CAH1_MOUSE,GLB1L_MOUSE,NHLC3_MOUSE,PZP_MOUSE,DPP2_MOUSE,VDAC1_MOUSE,MA2B1_MOUSE,RISC_MOUSE,CFAH_MOUSE
61840	A751,A753,A757,A758,A760,A761,A770,B763,B765,B767,B769,B770	A759,A763,A765,A767,A769,B751,B753,B757,B758,B759,B760,B761	13	MUP1_MOUSE,MUP2_MOUSE,MUP17_MOUSE,MUP18_MOUSE,NHRF3_MOUSE,GLB1L_MOUSE,NHLC3_MOUSE,DPP2_MOUSE,VDAC1_MOUSE,MA2B1_MOUSE,RISC_MOUSE,PPGB_MOUSE,CFAH_MOUSE
61841	A751,A753,A757,A758,A760,A761,B751,B753,B757,B758,B759,B760	A759,A763,A765,A767,A769,A770,B761,B763,B765,B767,B769,B770	2	LGMN_MOUSE,TIP_MOUSE
61842	A751,A753,A757,A758,A760,A761,B751,B753,B757,B758,B759,B761	A759,A763,A765,A767,A769,A770,B760,B763,B765,B767,B769,B770	1	LGMN_MOUSE
61843	A751,A753,A757,A758,A760,A761,B751,B753,B757,B758,B759,B763	A759,A763,A765,A767,A769,A770,B760,B761,B765,B767,B769,B770	0
61844	A751,A753,A757,A758,A760,A761,B751,B753,B757,B758,B759,B765	A759,A763,A765,A767,A769,A770,B760,B761,B763,B767,B769,B770	0
61845	A751,A753,A757,A758,A760,A761,B751,B753,B757,B758,B759,B767	A759,A763,A765,A767,A769,A770,B760,B761,B763,B765,B769,B770	0
61846	A751,A753,A757,A758,A760,A761,B751,B753,B757,B758,B759,B769	A759,A763,A765,A767,A769,A770,B760,B761,B763,B765,B767,B770	0
61847	A751,A753,A757,A758,A760,A761,B751,B753,B757,B758,B759,B770	A759,A763,A765,A767,A769,A770,B760,B761,B763,B765,B767,B769	0
61848	A751,A753,A757,A758,A760,A761,B751,B753,B757,B758,B760,B761	A759,A763,A765,A767,A769,A770,B759,B763,B765,B767,B769,B770	0
61849	A751,A753,A757,A758,A760,A761,B751,B753,B757,B758,B760,B763	A759,A763,A765,A767,A769,A770,B759,B761,B765,B767,B769,B770	0
61850	A751,A753,A757,A758,A760,A761,B751,B753,B757,B758,B760,B765	A759,A763,A765,A767,A769,A770,B759,B761,B763,B767,B769,B770	1	TIP_MOUSE
61851	A751,A753,A757,A758,A760,A761,B751,B753,B757,B758,B760,B767	A759,A763,A765,A767,A769,A770,B759,B761,B763,B765,B769,B770	0
61852	A751,A753,A757,A758,A760,A761,B751,B753,B757,B758,B760,B769	A759,A763,A765,A767,A769,A770,B759,B761,B763,B765,B767,B770	0
61853	A751,A753,A757,A758,A760,A761,B751,B753,B757,B758,B760,B770	A759,A763,A765,A767,A769,A770,B759,B761,B763,B765,B767,B769	0
61854	A751,A753,A757,A758,A760,A761,B751,B753,B757,B758,B761,B763	A759,A763,A765,A767,A769,A770,B759,B760,B765,B767,B769,B770	0
61855	A751,A753,A757,A758,A760,A761,B751,B753,B757,B758,B761,B765	A759,A763,A765,A767,A769,A770,B759,B760,B763,B767,B769,B770	0
61856	A751,A753,A757,A758,A760,A761,B751,B753,B757,B758,B761,B767	A759,A763,A765,A767,A769,A770,B759,B760,B763,B765,B769,B770	0
61857	A751,A753,A757,A758,A760,A761,B751,B753,B757,B758,B761,B769	A759,A763,A765,A767,A769,A770,B759,B760,B763,B765,B767,B770	0
61858	A751,A753,A757,A758,A760,A761,B751,B753,B757,B758,B761,B770	A759,A763,A765,A767,A769,A770,B759,B760,B763,B765,B767,B769	0
61859	A751,A753,A757,A758,A760,A761,B751,B753,B757,B758,B763,B765	A759,A763,A765,A767,A769,A770,B759,B760,B761,B767,B769,B770	0
61860	A751,A753,A757,A758,A760,A761,B751,B753,B757,B758,B763,B767	A759,A763,A765,A767,A769,A770,B759,B760,B761,B765,B769,B770	0
61861	A751,A753,A757,A758,A760,A761,B751,B753,B757,B758,B763,B769	A759,A763,A765,A767,A769,A770,B759,B760,B761,B765,B767,B770	0
61862	A751,A753,A757,A758,A760,A761,B751,B753,B757,B758,B763,B770	A759,A763,A765,A767,A769,A770,B759,B760,B761,B765,B767,B769	0
61863	A751,A753,A757,A758,A760,A761,B751,B753,B757,B758,B765,B767	A759,A763,A765,A767,A769,A770,B759,B760,B761,B763,B769,B770	0
61864	A751,A753,A757,A758,A760,A761,B751,B753,B757,B758,B765,B769	A759,A763,A765,A767,A769,A770,B759,B760,B761,B763,B767,B770	0
61865	A751,A753,A757,A758,A760,A761,B751,B753,B757,B758,B765,B770	A759,A763,A765,A767,A769,A770,B759,B760,B761,B763,B767,B769	0
61866	A751,A753,A757,A758,A760,A761,B751,B753,B757,B758,B767,B769	A759,A763,A765,A767,A769,A770,B759,B760,B761,B763,B765,B770	0
61867	A751,A753,A757,A758,A760,A761,B751,B753,B757,B758,B767,B770	A759,A763,A765,A767,A769,A770,B759,B760,B761,B763,B765,B769	0
61868	A751,A753,A757,A758,A760,A761,B751,B753,B757,B758,B769,B770	A759,A763,A765,A767,A769,A770,B759,B760,B761,B763,B765,B767	0
61869	A751,A753,A757,A758,A760,A761,B751,B753,B757,B759,B760,B761	A759,A763,A765,A767,A769,A770,B758,B763,B765,B767,B769,B770	2	LGMN_MOUSE,TIP_MOUSE
61870	A751,A753,A757,A758,A760,A761,B751,B753,B757,B759,B760,B763	A759,A763,A765,A767,A769,A770,B758,B761,B765,B767,B769,B770	1	LGMN_MOUSE
61871	A751,A753,A757,A758,A760,A761,B751,B753,B757,B759,B760,B765	A759,A763,A765,A767,A769,A770,B758,B761,B763,B767,B769,B770	3	LGMN_MOUSE,TIP_MOUSE,TPP1_MOUSE
61872	A751,A753,A757,A758,A760,A761,B751,B753,B757,B759,B760,B767	A759,A763,A765,A767,A769,A770,B758,B761,B763,B765,B769,B770	1	TIP_MOUSE
61873	A751,A753,A757,A758,A760,A761,B751,B753,B757,B759,B760,B769	A759,A763,A765,A767,A769,A770,B758,B761,B763,B765,B767,B770	3	LGMN_MOUSE,TIP_MOUSE,TPP1_MOUSE
61874	A751,A753,A757,A758,A760,A761,B751,B753,B757,B759,B760,B770	A759,A763,A765,A767,A769,A770,B758,B761,B763,B765,B767,B769	3	LGMN_MOUSE,TIP_MOUSE,TPP1_MOUSE
61875	A751,A753,A757,A758,A760,A761,B751,B753,B757,B759,B761,B763	A759,A763,A765,A767,A769,A770,B758,B760,B765,B767,B769,B770	0
61876	A751,A753,A757,A758,A760,A761,B751,B753,B757,B759,B761,B765	A759,A763,A765,A767,A769,A770,B758,B760,B763,B767,B769,B770	1	LGMN_MOUSE
61877	A751,A753,A757,A758,A760,A761,B751,B753,B757,B759,B761,B767	A759,A763,A765,A767,A769,A770,B758,B760,B763,B765,B769,B770	1	CD177_MOUSE
61878	A751,A753,A757,A758,A760,A761,B751,B753,B757,B759,B761,B769	A759,A763,A765,A767,A769,A770,B758,B760,B763,B765,B767,B770	1	LGMN_MOUSE
61879	A751,A753,A757,A758,A760,A761,B751,B753,B757,B759,B761,B770	A759,A763,A765,A767,A769,A770,B758,B760,B763,B765,B767,B769	1	LGMN_MOUSE
61880	A751,A753,A757,A758,A760,A761,B751,B753,B757,B759,B763,B765	A759,A763,A765,A767,A769,A770,B758,B760,B761,B767,B769,B770	0
61881	A751,A753,A757,A758,A760,A761,B751,B753,B757,B759,B763,B767	A759,A763,A765,A767,A769,A770,B758,B760,B761,B765,B769,B770	0
61882	A751,A753,A757,A758,A760,A761,B751,B753,B757,B759,B763,B769	A759,A763,A765,A767,A769,A770,B758,B760,B761,B765,B767,B770	0
61883	A751,A753,A757,A758,A760,A761,B751,B753,B757,B759,B763,B770	A759,A763,A765,A767,A769,A770,B758,B760,B761,B765,B767,B769	0
61884	A751,A753,A757,A758,A760,A761,B751,B753,B757,B759,B765,B767	A759,A763,A765,A767,A769,A770,B758,B760,B761,B763,B769,B770	0
61885	A751,A753,A757,A758,A760,A761,B751,B753,B757,B759,B765,B769	A759,A763,A765,A767,A769,A770,B758,B760,B761,B763,B767,B770	1	LGMN_MOUSE
61886	A751,A753,A757,A758,A760,A761,B751,B753,B757,B759,B765,B770	A759,A763,A765,A767,A769,A770,B758,B760,B761,B763,B767,B769	0
61887	A751,A753,A757,A758,A760,A761,B751,B753,B757,B759,B767,B769	A759,A763,A765,A767,A769,A770,B758,B760,B761,B763,B765,B770	0
61888	A751,A753,A757,A758,A760,A761,B751,B753,B757,B759,B767,B770	A759,A763,A765,A767,A769,A770,B758,B760,B761,B763,B765,B769	0
61889	A751,A753,A757,A758,A760,A761,B751,B753,B757,B759,B769,B770	A759,A763,A765,A767,A769,A770,B758,B760,B761,B763,B765,B767	0
61890	A751,A753,A757,A758,A760,A761,B751,B753,B757,B760,B761,B763	A759,A763,A765,A767,A769,A770,B758,B759,B765,B767,B769,B770	0
61891	A751,A753,A757,A758,A760,A761,B751,B753,B757,B760,B761,B765	A759,A763,A765,A767,A769,A770,B758,B759,B763,B767,B769,B770	1	TIP_MOUSE
61892	A751,A753,A757,A758,A760,A761,B751,B753,B757,B760,B761,B767	A759,A763,A765,A767,A769,A770,B758,B759,B763,B765,B769,B770	1	CD177_MOUSE
61893	A751,A753,A757,A758,A760,A761,B751,B753,B757,B760,B761,B769	A759,A763,A765,A767,A769,A770,B758,B759,B763,B765,B767,B770	0
61894	A751,A753,A757,A758,A760,A761,B751,B753,B757,B760,B761,B770	A759,A763,A765,A767,A769,A770,B758,B759,B763,B765,B767,B769	0
61895	A751,A753,A757,A758,A760,A761,B751,B753,B757,B760,B763,B765	A759,A763,A765,A767,A769,A770,B758,B759,B761,B767,B769,B770	0
61896	A751,A753,A757,A758,A760,A761,B751,B753,B757,B760,B763,B767	A759,A763,A765,A767,A769,A770,B758,B759,B761,B765,B769,B770	0
61897	A751,A753,A757,A758,A760,A761,B751,B753,B757,B760,B763,B769	A759,A763,A765,A767,A769,A770,B758,B759,B761,B765,B767,B770	2	SPR1A_MOUSE,S10A6_MOUSE
61898	A751,A753,A757,A758,A760,A761,B751,B753,B757,B760,B763,B770	A759,A763,A765,A767,A769,A770,B758,B759,B761,B765,B767,B769	0
61899	A751,A753,A757,A758,A760,A761,B751,B753,B757,B760,B765,B767	A759,A763,A765,A767,A769,A770,B758,B759,B761,B763,B769,B770	1	TIP_MOUSE
61900	A751,A753,A757,A758,A760,A761,B751,B753,B757,B760,B765,B769	A759,A763,A765,A767,A769,A770,B758,B759,B761,B763,B767,B770	1	TPP1_MOUSE
61901	A751,A753,A757,A758,A760,A761,B751,B753,B757,B760,B765,B770	A759,A763,A765,A767,A769,A770,B758,B759,B761,B763,B767,B769	0
61902	A751,A753,A757,A758,A760,A761,B751,B753,B757,B760,B767,B769	A759,A763,A765,A767,A769,A770,B758,B759,B761,B763,B765,B770	0
61903	A751,A753,A757,A758,A760,A761,B751,B753,B757,B760,B767,B770	A759,A763,A765,A767,A769,A770,B758,B759,B761,B763,B765,B769	0
61904	A751,A753,A757,A758,A760,A761,B751,B753,B757,B760,B769,B770	A759,A763,A765,A767,A769,A770,B758,B759,B761,B763,B765,B767	0
61905	A751,A753,A757,A758,A760,A761,B751,B753,B757,B761,B763,B765	A759,A763,A765,A767,A769,A770,B758,B759,B760,B767,B769,B770	0
61906	A751,A753,A757,A758,A760,A761,B751,B753,B757,B761,B763,B767	A759,A763,A765,A767,A769,A770,B758,B759,B760,B765,B769,B770	0
61907	A751,A753,A757,A758,A760,A761,B751,B753,B757,B761,B763,B769	A759,A763,A765,A767,A769,A770,B758,B759,B760,B765,B767,B770	0
61908	A751,A753,A757,A758,A760,A761,B751,B753,B757,B761,B763,B770	A759,A763,A765,A767,A769,A770,B758,B759,B760,B765,B767,B769	0
61909	A751,A753,A757,A758,A760,A761,B751,B753,B757,B761,B765,B767	A759,A763,A765,A767,A769,A770,B758,B759,B760,B763,B769,B770	0
61910	A751,A753,A757,A758,A760,A761,B751,B753,B757,B761,B765,B769	A759,A763,A765,A767,A769,A770,B758,B759,B760,B763,B767,B770	0
61911	A751,A753,A757,A758,A760,A761,B751,B753,B757,B761,B765,B770	A759,A763,A765,A767,A769,A770,B758,B759,B760,B763,B767,B769	0
61912	A751,A753,A757,A758,A760,A761,B751,B753,B757,B761,B767,B769	A759,A763,A765,A767,A769,A770,B758,B759,B760,B763,B765,B770	0
61913	A751,A753,A757,A758,A760,A761,B751,B753,B757,B761,B767,B770	A759,A763,A765,A767,A769,A770,B758,B759,B760,B763,B765,B769	0
61914	A751,A753,A757,A758,A760,A761,B751,B753,B757,B761,B769,B770	A759,A763,A765,A767,A769,A770,B758,B759,B760,B763,B765,B767	0
61915	A751,A753,A757,A758,A760,A761,B751,B753,B757,B763,B765,B767	A759,A763,A765,A767,A769,A770,B758,B759,B760,B761,B769,B770	0
61916	A751,A753,A757,A758,A760,A761,B751,B753,B757,B763,B765,B769	A759,A763,A765,A767,A769,A770,B758,B759,B760,B761,B767,B770	0
61917	A751,A753,A757,A758,A760,A761,B751,B753,B757,B763,B765,B770	A759,A763,A765,A767,A769,A770,B758,B759,B760,B761,B767,B769	0
61918	A751,A753,A757,A758,A760,A761,B751,B753,B757,B763,B767,B769	A759,A763,A765,A767,A769,A770,B758,B759,B760,B761,B765,B770	0
61919	A751,A753,A757,A758,A760,A761,B751,B753,B757,B763,B767,B770	A759,A763,A765,A767,A769,A770,B758,B759,B760,B761,B765,B769	0
61920	A751,A753,A757,A758,A760,A761,B751,B753,B757,B763,B769,B770	A759,A763,A765,A767,A769,A770,B758,B759,B760,B761,B765,B767	0
61921	A751,A753,A757,A758,A760,A761,B751,B753,B757,B765,B767,B769	A759,A763,A765,A767,A769,A770,B758,B759,B760,B761,B763,B770	0
61922	A751,A753,A757,A758,A760,A761,B751,B753,B757,B765,B767,B770	A759,A763,A765,A767,A769,A770,B758,B759,B760,B761,B763,B769	1	FUCO_MOUSE
61923	A751,A753,A757,A758,A760,A761,B751,B753,B757,B765,B769,B770	A759,A763,A765,A767,A769,A770,B758,B759,B760,B761,B763,B767	1	SPA3K_MOUSE
61924	A751,A753,A757,A758,A760,A761,B751,B753,B757,B767,B769,B770	A759,A763,A765,A767,A769,A770,B758,B759,B760,B761,B763,B765	0
61925	A751,A753,A757,A758,A760,A761,B751,B753,B758,B759,B760,B761	A759,A763,A765,A767,A769,A770,B757,B763,B765,B767,B769,B770	0
61926	A751,A753,A757,A758,A760,A761,B751,B753,B758,B759,B760,B763	A759,A763,A765,A767,A769,A770,B757,B761,B765,B767,B769,B770	0
61927	A751,A753,A757,A758,A760,A761,B751,B753,B758,B759,B760,B765	A759,A763,A765,A767,A769,A770,B757,B761,B763,B767,B769,B770	1	HEMO_MOUSE
61928	A751,A753,A757,A758,A760,A761,B751,B753,B758,B759,B760,B767	A759,A763,A765,A767,A769,A770,B757,B761,B763,B765,B769,B770	0
61929	A751,A753,A757,A758,A760,A761,B751,B753,B758,B759,B760,B769	A759,A763,A765,A767,A769,A770,B757,B761,B763,B765,B767,B770	1	HEMO_MOUSE
61930	A751,A753,A757,A758,A760,A761,B751,B753,B758,B759,B760,B770	A759,A763,A765,A767,A769,A770,B757,B761,B763,B765,B767,B769	1	HEMO_MOUSE
61931	A751,A753,A757,A758,A760,A761,B751,B753,B758,B759,B761,B763	A759,A763,A765,A767,A769,A770,B757,B760,B765,B767,B769,B770	0
61932	A751,A753,A757,A758,A760,A761,B751,B753,B758,B759,B761,B765	A759,A763,A765,A767,A769,A770,B757,B760,B763,B767,B769,B770	0
61933	A751,A753,A757,A758,A760,A761,B751,B753,B758,B759,B761,B767	A759,A763,A765,A767,A769,A770,B757,B760,B763,B765,B769,B770	0
61934	A751,A753,A757,A758,A760,A761,B751,B753,B758,B759,B761,B769	A759,A763,A765,A767,A769,A770,B757,B760,B763,B765,B767,B770	0
61935	A751,A753,A757,A758,A760,A761,B751,B753,B758,B759,B761,B770	A759,A763,A765,A767,A769,A770,B757,B760,B763,B765,B767,B769	0
61936	A751,A753,A757,A758,A760,A761,B751,B753,B758,B759,B763,B765	A759,A763,A765,A767,A769,A770,B757,B760,B761,B767,B769,B770	0
61937	A751,A753,A757,A758,A760,A761,B751,B753,B758,B759,B763,B767	A759,A763,A765,A767,A769,A770,B757,B760,B761,B765,B769,B770	0
61938	A751,A753,A757,A758,A760,A761,B751,B753,B758,B759,B763,B769	A759,A763,A765,A767,A769,A770,B757,B760,B761,B765,B767,B770	0
61939	A751,A753,A757,A758,A760,A761,B751,B753,B758,B759,B763,B770	A759,A763,A765,A767,A769,A770,B757,B760,B761,B765,B767,B769	0
61940	A751,A753,A757,A758,A760,A761,B751,B753,B758,B759,B765,B767	A759,A763,A765,A767,A769,A770,B757,B760,B761,B763,B769,B770	0
61941	A751,A753,A757,A758,A760,A761,B751,B753,B758,B759,B765,B769	A759,A763,A765,A767,A769,A770,B757,B760,B761,B763,B767,B770	0
61942	A751,A753,A757,A758,A760,A761,B751,B753,B758,B759,B765,B770	A759,A763,A765,A767,A769,A770,B757,B760,B761,B763,B767,B769	0
61943	A751,A753,A757,A758,A760,A761,B751,B753,B758,B759,B767,B769	A759,A763,A765,A767,A769,A770,B757,B760,B761,B763,B765,B770	0
61944	A751,A753,A757,A758,A760,A761,B751,B753,B758,B759,B767,B770	A759,A763,A765,A767,A769,A770,B757,B760,B761,B763,B765,B769	0
61945	A751,A753,A757,A758,A760,A761,B751,B753,B758,B759,B769,B770	A759,A763,A765,A767,A769,A770,B757,B760,B761,B763,B765,B767	0
61946	A751,A753,A757,A758,A760,A761,B751,B753,B758,B760,B761,B763	A759,A763,A765,A767,A769,A770,B757,B759,B765,B767,B769,B770	0
61947	A751,A753,A757,A758,A760,A761,B751,B753,B758,B760,B761,B765	A759,A763,A765,A767,A769,A770,B757,B759,B763,B767,B769,B770	0
61948	A751,A753,A757,A758,A760,A761,B751,B753,B758,B760,B761,B767	A759,A763,A765,A767,A769,A770,B757,B759,B763,B765,B769,B770	0
61949	A751,A753,A757,A758,A760,A761,B751,B753,B758,B760,B761,B769	A759,A763,A765,A767,A769,A770,B757,B759,B763,B765,B767,B770	0
61950	A751,A753,A757,A758,A760,A761,B751,B753,B758,B760,B761,B770	A759,A763,A765,A767,A769,A770,B757,B759,B763,B765,B767,B769	0
61951	A751,A753,A757,A758,A760,A761,B751,B753,B758,B760,B763,B765	A759,A763,A765,A767,A769,A770,B757,B759,B761,B767,B769,B770	1	GELS_MOUSE
61952	A751,A753,A757,A758,A760,A761,B751,B753,B758,B760,B763,B767	A759,A763,A765,A767,A769,A770,B757,B759,B761,B765,B769,B770	0
61953	A751,A753,A757,A758,A760,A761,B751,B753,B758,B760,B763,B769	A759,A763,A765,A767,A769,A770,B757,B759,B761,B765,B767,B770	1	OBP1B_MOUSE
61954	A751,A753,A757,A758,A760,A761,B751,B753,B758,B760,B763,B770	A759,A763,A765,A767,A769,A770,B757,B759,B761,B765,B767,B769	1	OBP1B_MOUSE
61955	A751,A753,A757,A758,A760,A761,B751,B753,B758,B760,B765,B767	A759,A763,A765,A767,A769,A770,B757,B759,B761,B763,B769,B770	0
61956	A751,A753,A757,A758,A760,A761,B751,B753,B758,B760,B765,B769	A759,A763,A765,A767,A769,A770,B757,B759,B761,B763,B767,B770	0
61957	A751,A753,A757,A758,A760,A761,B751,B753,B758,B760,B765,B770	A759,A763,A765,A767,A769,A770,B757,B759,B761,B763,B767,B769	0
61958	A751,A753,A757,A758,A760,A761,B751,B753,B758,B760,B767,B769	A759,A763,A765,A767,A769,A770,B757,B759,B761,B763,B765,B770	0
61959	A751,A753,A757,A758,A760,A761,B751,B753,B758,B760,B767,B770	A759,A763,A765,A767,A769,A770,B757,B759,B761,B763,B765,B769	0
61960	A751,A753,A757,A758,A760,A761,B751,B753,B758,B760,B769,B770	A759,A763,A765,A767,A769,A770,B757,B759,B761,B763,B765,B767	1	OBP1B_MOUSE
61961	A751,A753,A757,A758,A760,A761,B751,B753,B758,B761,B763,B765	A759,A763,A765,A767,A769,A770,B757,B759,B760,B767,B769,B770	0
61962	A751,A753,A757,A758,A760,A761,B751,B753,B758,B761,B763,B767	A759,A763,A765,A767,A769,A770,B757,B759,B760,B765,B769,B770	0
61963	A751,A753,A757,A758,A760,A761,B751,B753,B758,B761,B763,B769	A759,A763,A765,A767,A769,A770,B757,B759,B760,B765,B767,B770	0
61964	A751,A753,A757,A758,A760,A761,B751,B753,B758,B761,B763,B770	A759,A763,A765,A767,A769,A770,B757,B759,B760,B765,B767,B769	0
61965	A751,A753,A757,A758,A760,A761,B751,B753,B758,B761,B765,B767	A759,A763,A765,A767,A769,A770,B757,B759,B760,B763,B769,B770	0
61966	A751,A753,A757,A758,A760,A761,B751,B753,B758,B761,B765,B769	A759,A763,A765,A767,A769,A770,B757,B759,B760,B763,B767,B770	0
61967	A751,A753,A757,A758,A760,A761,B751,B753,B758,B761,B765,B770	A759,A763,A765,A767,A769,A770,B757,B759,B760,B763,B767,B769	0
61968	A751,A753,A757,A758,A760,A761,B751,B753,B758,B761,B767,B769	A759,A763,A765,A767,A769,A770,B757,B759,B760,B763,B765,B770	0
61969	A751,A753,A757,A758,A760,A761,B751,B753,B758,B761,B767,B770	A759,A763,A765,A767,A769,A770,B757,B759,B760,B763,B765,B769	0
61970	A751,A753,A757,A758,A760,A761,B751,B753,B758,B761,B769,B770	A759,A763,A765,A767,A769,A770,B757,B759,B760,B763,B765,B767	0
61971	A751,A753,A757,A758,A760,A761,B751,B753,B758,B763,B765,B767	A759,A763,A765,A767,A769,A770,B757,B759,B760,B761,B769,B770	0
61972	A751,A753,A757,A758,A760,A761,B751,B753,B758,B763,B765,B769	A759,A763,A765,A767,A769,A770,B757,B759,B760,B761,B767,B770	0
61973	A751,A753,A757,A758,A760,A761,B751,B753,B758,B763,B765,B770	A759,A763,A765,A767,A769,A770,B757,B759,B760,B761,B767,B769	0
61974	A751,A753,A757,A758,A760,A761,B751,B753,B758,B763,B767,B769	A759,A763,A765,A767,A769,A770,B757,B759,B760,B761,B765,B770	0
61975	A751,A753,A757,A758,A760,A761,B751,B753,B758,B763,B767,B770	A759,A763,A765,A767,A769,A770,B757,B759,B760,B761,B765,B769	0
61976	A751,A753,A757,A758,A760,A761,B751,B753,B758,B763,B769,B770	A759,A763,A765,A767,A769,A770,B757,B759,B760,B761,B765,B767	0
61977	A751,A753,A757,A758,A760,A761,B751,B753,B758,B765,B767,B769	A759,A763,A765,A767,A769,A770,B757,B759,B760,B761,B763,B770	0
61978	A751,A753,A757,A758,A760,A761,B751,B753,B758,B765,B767,B770	A759,A763,A765,A767,A769,A770,B757,B759,B760,B761,B763,B769	0
61979	A751,A753,A757,A758,A760,A761,B751,B753,B758,B765,B769,B770	A759,A763,A765,A767,A769,A770,B757,B759,B760,B761,B763,B767	0
61980	A751,A753,A757,A758,A760,A761,B751,B753,B758,B767,B769,B770	A759,A763,A765,A767,A769,A770,B757,B759,B760,B761,B763,B765	0
61981	A751,A753,A757,A758,A760,A761,B751,B753,B759,B760,B761,B763	A759,A763,A765,A767,A769,A770,B757,B758,B765,B767,B769,B770	1	SPR1A_MOUSE
61982	A751,A753,A757,A758,A760,A761,B751,B753,B759,B760,B761,B765	A759,A763,A765,A767,A769,A770,B757,B758,B763,B767,B769,B770	0
61983	A751,A753,A757,A758,A760,A761,B751,B753,B759,B760,B761,B767	A759,A763,A765,A767,A769,A770,B757,B758,B763,B765,B769,B770	0
61984	A751,A753,A757,A758,A760,A761,B751,B753,B759,B760,B761,B769	A759,A763,A765,A767,A769,A770,B757,B758,B763,B765,B767,B770	0
61985	A751,A753,A757,A758,A760,A761,B751,B753,B759,B760,B761,B770	A759,A763,A765,A767,A769,A770,B757,B758,B763,B765,B767,B769	0
61986	A751,A753,A757,A758,A760,A761,B751,B753,B759,B760,B763,B765	A759,A763,A765,A767,A769,A770,B757,B758,B761,B767,B769,B770	1	A1AG1_MOUSE
61987	A751,A753,A757,A758,A760,A761,B751,B753,B759,B760,B763,B767	A759,A763,A765,A767,A769,A770,B757,B758,B761,B765,B769,B770	1	A1AG1_MOUSE
61988	A751,A753,A757,A758,A760,A761,B751,B753,B759,B760,B763,B769	A759,A763,A765,A767,A769,A770,B757,B758,B761,B765,B767,B770	1	SPR1A_MOUSE
61989	A751,A753,A757,A758,A760,A761,B751,B753,B759,B760,B763,B770	A759,A763,A765,A767,A769,A770,B757,B758,B761,B765,B767,B769	1	A1AG1_MOUSE
61990	A751,A753,A757,A758,A760,A761,B751,B753,B759,B760,B765,B767	A759,A763,A765,A767,A769,A770,B757,B758,B761,B763,B769,B770	1	TIP_MOUSE
61991	A751,A753,A757,A758,A760,A761,B751,B753,B759,B760,B765,B769	A759,A763,A765,A767,A769,A770,B757,B758,B761,B763,B767,B770	0
61992	A751,A753,A757,A758,A760,A761,B751,B753,B759,B760,B765,B770	A759,A763,A765,A767,A769,A770,B757,B758,B761,B763,B767,B769	0
61993	A751,A753,A757,A758,A760,A761,B751,B753,B759,B760,B767,B769	A759,A763,A765,A767,A769,A770,B757,B758,B761,B763,B765,B770	0
61994	A751,A753,A757,A758,A760,A761,B751,B753,B759,B760,B767,B770	A759,A763,A765,A767,A769,A770,B757,B758,B761,B763,B765,B769	0
61995	A751,A753,A757,A758,A760,A761,B751,B753,B759,B760,B769,B770	A759,A763,A765,A767,A769,A770,B757,B758,B761,B763,B765,B767	0
61996	A751,A753,A757,A758,A760,A761,B751,B753,B759,B761,B763,B765	A759,A763,A765,A767,A769,A770,B757,B758,B760,B767,B769,B770	0
61997	A751,A753,A757,A758,A760,A761,B751,B753,B759,B761,B763,B767	A759,A763,A765,A767,A769,A770,B757,B758,B760,B765,B769,B770	0
61998	A751,A753,A757,A758,A760,A761,B751,B753,B759,B761,B763,B769	A759,A763,A765,A767,A769,A770,B757,B758,B760,B765,B767,B770	1	I18BP_MOUSE
61999	A751,A753,A757,A758,A760,A761,B751,B753,B759,B761,B763,B770	A759,A763,A765,A767,A769,A770,B757,B758,B760,B765,B767,B769	1	I18BP_MOUSE
62000	A751,A753,A757,A758,A760,A761,B751,B753,B759,B761,B765,B767	A759,A763,A765,A767,A769,A770,B757,B758,B760,B763,B769,B770	0
62001	A751,A753,A757,A758,A760,A761,B751,B753,B759,B761,B765,B769	A759,A763,A765,A767,A769,A770,B757,B758,B760,B763,B767,B770	0
62002	A751,A753,A757,A758,A760,A761,B751,B753,B759,B761,B765,B770	A759,A763,A765,A767,A769,A770,B757,B758,B760,B763,B767,B769	0
62003	A751,A753,A757,A758,A760,A761,B751,B753,B759,B761,B767,B769	A759,A763,A765,A767,A769,A770,B757,B758,B760,B763,B765,B770	0
62004	A751,A753,A757,A758,A760,A761,B751,B753,B759,B761,B767,B770	A759,A763,A765,A767,A769,A770,B757,B758,B760,B763,B765,B769	0
62005	A751,A753,A757,A758,A760,A761,B751,B753,B759,B761,B769,B770	A759,A763,A765,A767,A769,A770,B757,B758,B760,B763,B765,B767	0
62006	A751,A753,A757,A758,A760,A761,B751,B753,B759,B763,B765,B767	A759,A763,A765,A767,A769,A770,B757,B758,B760,B761,B769,B770	0
62007	A751,A753,A757,A758,A760,A761,B751,B753,B759,B763,B765,B769	A759,A763,A765,A767,A769,A770,B757,B758,B760,B761,B767,B770	0
62008	A751,A753,A757,A758,A760,A761,B751,B753,B759,B763,B765,B770	A759,A763,A765,A767,A769,A770,B757,B758,B760,B761,B767,B769	0
62009	A751,A753,A757,A758,A760,A761,B751,B753,B759,B763,B767,B769	A759,A763,A765,A767,A769,A770,B757,B758,B760,B761,B765,B770	0
62010	A751,A753,A757,A758,A760,A761,B751,B753,B759,B763,B767,B770	A759,A763,A765,A767,A769,A770,B757,B758,B760,B761,B765,B769	0
62011	A751,A753,A757,A758,A760,A761,B751,B753,B759,B763,B769,B770	A759,A763,A765,A767,A769,A770,B757,B758,B760,B761,B765,B767	0
62012	A751,A753,A757,A758,A760,A761,B751,B753,B759,B765,B767,B769	A759,A763,A765,A767,A769,A770,B757,B758,B760,B761,B763,B770	0
62013	A751,A753,A757,A758,A760,A761,B751,B753,B759,B765,B767,B770	A759,A763,A765,A767,A769,A770,B757,B758,B760,B761,B763,B769	1	SPA3K_MOUSE
62014	A751,A753,A757,A758,A760,A761,B751,B753,B759,B765,B769,B770	A759,A763,A765,A767,A769,A770,B757,B758,B760,B761,B763,B767	1	SPA3K_MOUSE
62015	A751,A753,A757,A758,A760,A761,B751,B753,B759,B767,B769,B770	A759,A763,A765,A767,A769,A770,B757,B758,B760,B761,B763,B765	0
62016	A751,A753,A757,A758,A760,A761,B751,B753,B760,B761,B763,B765	A759,A763,A765,A767,A769,A770,B757,B758,B759,B767,B769,B770	0
62017	A751,A753,A757,A758,A760,A761,B751,B753,B760,B761,B763,B767	A759,A763,A765,A767,A769,A770,B757,B758,B759,B765,B769,B770	0
62018	A751,A753,A757,A758,A760,A761,B751,B753,B760,B761,B763,B769	A759,A763,A765,A767,A769,A770,B757,B758,B759,B765,B767,B770	1	SPR1A_MOUSE
62019	A751,A753,A757,A758,A760,A761,B751,B753,B760,B761,B763,B770	A759,A763,A765,A767,A769,A770,B757,B758,B759,B765,B767,B769	0
62020	A751,A753,A757,A758,A760,A761,B751,B753,B760,B761,B765,B767	A759,A763,A765,A767,A769,A770,B757,B758,B759,B763,B769,B770	0
62021	A751,A753,A757,A758,A760,A761,B751,B753,B760,B761,B765,B769	A759,A763,A765,A767,A769,A770,B757,B758,B759,B763,B767,B770	0
62022	A751,A753,A757,A758,A760,A761,B751,B753,B760,B761,B765,B770	A759,A763,A765,A767,A769,A770,B757,B758,B759,B763,B767,B769	0
62023	A751,A753,A757,A758,A760,A761,B751,B753,B760,B761,B767,B769	A759,A763,A765,A767,A769,A770,B757,B758,B759,B763,B765,B770	0
62024	A751,A753,A757,A758,A760,A761,B751,B753,B760,B761,B767,B770	A759,A763,A765,A767,A769,A770,B757,B758,B759,B763,B765,B769	0
62025	A751,A753,A757,A758,A760,A761,B751,B753,B760,B761,B769,B770	A759,A763,A765,A767,A769,A770,B757,B758,B759,B763,B765,B767	0
62026	A751,A753,A757,A758,A760,A761,B751,B753,B760,B763,B765,B767	A759,A763,A765,A767,A769,A770,B757,B758,B759,B761,B769,B770	1	A1AG1_MOUSE
62027	A751,A753,A757,A758,A760,A761,B751,B753,B760,B763,B765,B769	A759,A763,A765,A767,A769,A770,B757,B758,B759,B761,B767,B770	1	SPA3M_MOUSE
62028	A751,A753,A757,A758,A760,A761,B751,B753,B760,B763,B765,B770	A759,A763,A765,A767,A769,A770,B757,B758,B759,B761,B767,B769	2	GELS_MOUSE,SPA3M_MOUSE
62029	A751,A753,A757,A758,A760,A761,B751,B753,B760,B763,B767,B769	A759,A763,A765,A767,A769,A770,B757,B758,B759,B761,B765,B770	0
62030	A751,A753,A757,A758,A760,A761,B751,B753,B760,B763,B767,B770	A759,A763,A765,A767,A769,A770,B757,B758,B759,B761,B765,B769	1	A1AG1_MOUSE
62031	A751,A753,A757,A758,A760,A761,B751,B753,B760,B763,B769,B770	A759,A763,A765,A767,A769,A770,B757,B758,B759,B761,B765,B767	1	SPA3M_MOUSE
62032	A751,A753,A757,A758,A760,A761,B751,B753,B760,B765,B767,B769	A759,A763,A765,A767,A769,A770,B757,B758,B759,B761,B763,B770	1	SPA3M_MOUSE
62033	A751,A753,A757,A758,A760,A761,B751,B753,B760,B765,B767,B770	A759,A763,A765,A767,A769,A770,B757,B758,B759,B761,B763,B769	1	SPA3M_MOUSE
62034	A751,A753,A757,A758,A760,A761,B751,B753,B760,B765,B769,B770	A759,A763,A765,A767,A769,A770,B757,B758,B759,B761,B763,B767	1	SPA3M_MOUSE
62035	A751,A753,A757,A758,A760,A761,B751,B753,B760,B767,B769,B770	A759,A763,A765,A767,A769,A770,B757,B758,B759,B761,B763,B765	1	SPA3M_MOUSE
62036	A751,A753,A757,A758,A760,A761,B751,B753,B761,B763,B765,B767	A759,A763,A765,A767,A769,A770,B757,B758,B759,B760,B769,B770	0
62037	A751,A753,A757,A758,A760,A761,B751,B753,B761,B763,B765,B769	A759,A763,A765,A767,A769,A770,B757,B758,B759,B760,B767,B770	0
62038	A751,A753,A757,A758,A760,A761,B751,B753,B761,B763,B765,B770	A759,A763,A765,A767,A769,A770,B757,B758,B759,B760,B767,B769	0
62039	A751,A753,A757,A758,A760,A761,B751,B753,B761,B763,B767,B769	A759,A763,A765,A767,A769,A770,B757,B758,B759,B760,B765,B770	0
62040	A751,A753,A757,A758,A760,A761,B751,B753,B761,B763,B767,B770	A759,A763,A765,A767,A769,A770,B757,B758,B759,B760,B765,B769	0
62041	A751,A753,A757,A758,A760,A761,B751,B753,B761,B763,B769,B770	A759,A763,A765,A767,A769,A770,B757,B758,B759,B760,B765,B767	1	I18BP_MOUSE
62042	A751,A753,A757,A758,A760,A761,B751,B753,B761,B765,B767,B769	A759,A763,A765,A767,A769,A770,B757,B758,B759,B760,B763,B770	0
62043	A751,A753,A757,A758,A760,A761,B751,B753,B761,B765,B767,B770	A759,A763,A765,A767,A769,A770,B757,B758,B759,B760,B763,B769	0
62044	A751,A753,A757,A758,A760,A761,B751,B753,B761,B765,B769,B770	A759,A763,A765,A767,A769,A770,B757,B758,B759,B760,B763,B767	1	SPA3M_MOUSE
62045	A751,A753,A757,A758,A760,A761,B751,B753,B761,B767,B769,B770	A759,A763,A765,A767,A769,A770,B757,B758,B759,B760,B763,B765	0
62046	A751,A753,A757,A758,A760,A761,B751,B753,B763,B765,B767,B769	A759,A763,A765,A767,A769,A770,B757,B758,B759,B760,B761,B770	0
62047	A751,A753,A757,A758,A760,A761,B751,B753,B763,B765,B767,B770	A759,A763,A765,A767,A769,A770,B757,B758,B759,B760,B761,B769	0
62048	A751,A753,A757,A758,A760,A761,B751,B753,B763,B765,B769,B770	A759,A763,A765,A767,A769,A770,B757,B758,B759,B760,B761,B767	1	SPA3M_MOUSE
62049	A751,A753,A757,A758,A760,A761,B751,B753,B763,B767,B769,B770	A759,A763,A765,A767,A769,A770,B757,B758,B759,B760,B761,B765	0
62050	A751,A753,A757,A758,A760,A761,B751,B753,B765,B767,B769,B770	A759,A763,A765,A767,A769,A770,B757,B758,B759,B760,B761,B763	3	GSLG1_MOUSE,SPA3K_MOUSE,SPA3M_MOUSE
62051	A751,A753,A757,A758,A760,A761,B751,B757,B758,B759,B760,B761	A759,A763,A765,A767,A769,A770,B753,B763,B765,B767,B769,B770	1	LGMN_MOUSE
62052	A751,A753,A757,A758,A760,A761,B751,B757,B758,B759,B760,B763	A759,A763,A765,A767,A769,A770,B753,B761,B765,B767,B769,B770	0
62053	A751,A753,A757,A758,A760,A761,B751,B757,B758,B759,B760,B765	A759,A763,A765,A767,A769,A770,B753,B761,B763,B767,B769,B770	1	LGMN_MOUSE
62054	A751,A753,A757,A758,A760,A761,B751,B757,B758,B759,B760,B767	A759,A763,A765,A767,A769,A770,B753,B761,B763,B765,B769,B770	0
62055	A751,A753,A757,A758,A760,A761,B751,B757,B758,B759,B760,B769	A759,A763,A765,A767,A769,A770,B753,B761,B763,B765,B767,B770	1	LGMN_MOUSE
62056	A751,A753,A757,A758,A760,A761,B751,B757,B758,B759,B760,B770	A759,A763,A765,A767,A769,A770,B753,B761,B763,B765,B767,B769	1	LGMN_MOUSE
62057	A751,A753,A757,A758,A760,A761,B751,B757,B758,B759,B761,B763	A759,A763,A765,A767,A769,A770,B753,B760,B765,B767,B769,B770	0
62058	A751,A753,A757,A758,A760,A761,B751,B757,B758,B759,B761,B765	A759,A763,A765,A767,A769,A770,B753,B760,B763,B767,B769,B770	1	LGMN_MOUSE
62059	A751,A753,A757,A758,A760,A761,B751,B757,B758,B759,B761,B767	A759,A763,A765,A767,A769,A770,B753,B760,B763,B765,B769,B770	0
62060	A751,A753,A757,A758,A760,A761,B751,B757,B758,B759,B761,B769	A759,A763,A765,A767,A769,A770,B753,B760,B763,B765,B767,B770	1	LGMN_MOUSE
62061	A751,A753,A757,A758,A760,A761,B751,B757,B758,B759,B761,B770	A759,A763,A765,A767,A769,A770,B753,B760,B763,B765,B767,B769	0
62062	A751,A753,A757,A758,A760,A761,B751,B757,B758,B759,B763,B765	A759,A763,A765,A767,A769,A770,B753,B760,B761,B767,B769,B770	0
62063	A751,A753,A757,A758,A760,A761,B751,B757,B758,B759,B763,B767	A759,A763,A765,A767,A769,A770,B753,B760,B761,B765,B769,B770	0
62064	A751,A753,A757,A758,A760,A761,B751,B757,B758,B759,B763,B769	A759,A763,A765,A767,A769,A770,B753,B760,B761,B765,B767,B770	0
62065	A751,A753,A757,A758,A760,A761,B751,B757,B758,B759,B763,B770	A759,A763,A765,A767,A769,A770,B753,B760,B761,B765,B767,B769	0
62066	A751,A753,A757,A758,A760,A761,B751,B757,B758,B759,B765,B767	A759,A763,A765,A767,A769,A770,B753,B760,B761,B763,B769,B770	0
62067	A751,A753,A757,A758,A760,A761,B751,B757,B758,B759,B765,B769	A759,A763,A765,A767,A769,A770,B753,B760,B761,B763,B767,B770	0
62068	A751,A753,A757,A758,A760,A761,B751,B757,B758,B759,B765,B770	A759,A763,A765,A767,A769,A770,B753,B760,B761,B763,B767,B769	0
62069	A751,A753,A757,A758,A760,A761,B751,B757,B758,B759,B767,B769	A759,A763,A765,A767,A769,A770,B753,B760,B761,B763,B765,B770	0
62070	A751,A753,A757,A758,A760,A761,B751,B757,B758,B759,B767,B770	A759,A763,A765,A767,A769,A770,B753,B760,B761,B763,B765,B769	0
62071	A751,A753,A757,A758,A760,A761,B751,B757,B758,B759,B769,B770	A759,A763,A765,A767,A769,A770,B753,B760,B761,B763,B765,B767	0
62072	A751,A753,A757,A758,A760,A761,B751,B757,B758,B760,B761,B763	A759,A763,A765,A767,A769,A770,B753,B759,B765,B767,B769,B770	0
62073	A751,A753,A757,A758,A760,A761,B751,B757,B758,B760,B761,B765	A759,A763,A765,A767,A769,A770,B753,B759,B763,B767,B769,B770	0
62074	A751,A753,A757,A758,A760,A761,B751,B757,B758,B760,B761,B767	A759,A763,A765,A767,A769,A770,B753,B759,B763,B765,B769,B770	0
62075	A751,A753,A757,A758,A760,A761,B751,B757,B758,B760,B761,B769	A759,A763,A765,A767,A769,A770,B753,B759,B763,B765,B767,B770	0
62076	A751,A753,A757,A758,A760,A761,B751,B757,B758,B760,B761,B770	A759,A763,A765,A767,A769,A770,B753,B759,B763,B765,B767,B769	0
62077	A751,A753,A757,A758,A760,A761,B751,B757,B758,B760,B763,B765	A759,A763,A765,A767,A769,A770,B753,B759,B761,B767,B769,B770	0
62078	A751,A753,A757,A758,A760,A761,B751,B757,B758,B760,B763,B767	A759,A763,A765,A767,A769,A770,B753,B759,B761,B765,B769,B770	0
62079	A751,A753,A757,A758,A760,A761,B751,B757,B758,B760,B763,B769	A759,A763,A765,A767,A769,A770,B753,B759,B761,B765,B767,B770	0
62080	A751,A753,A757,A758,A760,A761,B751,B757,B758,B760,B763,B770	A759,A763,A765,A767,A769,A770,B753,B759,B761,B765,B767,B769	0
62081	A751,A753,A757,A758,A760,A761,B751,B757,B758,B760,B765,B767	A759,A763,A765,A767,A769,A770,B753,B759,B761,B763,B769,B770	0
62082	A751,A753,A757,A758,A760,A761,B751,B757,B758,B760,B765,B769	A759,A763,A765,A767,A769,A770,B753,B759,B761,B763,B767,B770	0
62083	A751,A753,A757,A758,A760,A761,B751,B757,B758,B760,B765,B770	A759,A763,A765,A767,A769,A770,B753,B759,B761,B763,B767,B769	0
62084	A751,A753,A757,A758,A760,A761,B751,B757,B758,B760,B767,B769	A759,A763,A765,A767,A769,A770,B753,B759,B761,B763,B765,B770	0
62085	A751,A753,A757,A758,A760,A761,B751,B757,B758,B760,B767,B770	A759,A763,A765,A767,A769,A770,B753,B759,B761,B763,B765,B769	0
62086	A751,A753,A757,A758,A760,A761,B751,B757,B758,B760,B769,B770	A759,A763,A765,A767,A769,A770,B753,B759,B761,B763,B765,B767	0
62087	A751,A753,A757,A758,A760,A761,B751,B757,B758,B761,B763,B765	A759,A763,A765,A767,A769,A770,B753,B759,B760,B767,B769,B770	0
62088	A751,A753,A757,A758,A760,A761,B751,B757,B758,B761,B763,B767	A759,A763,A765,A767,A769,A770,B753,B759,B760,B765,B769,B770	0
62089	A751,A753,A757,A758,A760,A761,B751,B757,B758,B761,B763,B769	A759,A763,A765,A767,A769,A770,B753,B759,B760,B765,B767,B770	0
62090	A751,A753,A757,A758,A760,A761,B751,B757,B758,B761,B763,B770	A759,A763,A765,A767,A769,A770,B753,B759,B760,B765,B767,B769	0
62091	A751,A753,A757,A758,A760,A761,B751,B757,B758,B761,B765,B767	A759,A763,A765,A767,A769,A770,B753,B759,B760,B763,B769,B770	0
62092	A751,A753,A757,A758,A760,A761,B751,B757,B758,B761,B765,B769	A759,A763,A765,A767,A769,A770,B753,B759,B760,B763,B767,B770	0
62093	A751,A753,A757,A758,A760,A761,B751,B757,B758,B761,B765,B770	A759,A763,A765,A767,A769,A770,B753,B759,B760,B763,B767,B769	0
62094	A751,A753,A757,A758,A760,A761,B751,B757,B758,B761,B767,B769	A759,A763,A765,A767,A769,A770,B753,B759,B760,B763,B765,B770	0
62095	A751,A753,A757,A758,A760,A761,B751,B757,B758,B761,B767,B770	A759,A763,A765,A767,A769,A770,B753,B759,B760,B763,B765,B769	0
62096	A751,A753,A757,A758,A760,A761,B751,B757,B758,B761,B769,B770	A759,A763,A765,A767,A769,A770,B753,B759,B760,B763,B765,B767	0
62097	A751,A753,A757,A758,A760,A761,B751,B757,B758,B763,B765,B767	A759,A763,A765,A767,A769,A770,B753,B759,B760,B761,B769,B770	0
62098	A751,A753,A757,A758,A760,A761,B751,B757,B758,B763,B765,B769	A759,A763,A765,A767,A769,A770,B753,B759,B760,B761,B767,B770	0
62099	A751,A753,A757,A758,A760,A761,B751,B757,B758,B763,B765,B770	A759,A763,A765,A767,A769,A770,B753,B759,B760,B761,B767,B769	0
62100	A751,A753,A757,A758,A760,A761,B751,B757,B758,B763,B767,B769	A759,A763,A765,A767,A769,A770,B753,B759,B760,B761,B765,B770	0
62101	A751,A753,A757,A758,A760,A761,B751,B757,B758,B763,B767,B770	A759,A763,A765,A767,A769,A770,B753,B759,B760,B761,B765,B769	0
62102	A751,A753,A757,A758,A760,A761,B751,B757,B758,B763,B769,B770	A759,A763,A765,A767,A769,A770,B753,B759,B760,B761,B765,B767	0
62103	A751,A753,A757,A758,A760,A761,B751,B757,B758,B765,B767,B769	A759,A763,A765,A767,A769,A770,B753,B759,B760,B761,B763,B770	0
62104	A751,A753,A757,A758,A760,A761,B751,B757,B758,B765,B767,B770	A759,A763,A765,A767,A769,A770,B753,B759,B760,B761,B763,B769	1	CAMP_MOUSE
62105	A751,A753,A757,A758,A760,A761,B751,B757,B758,B765,B769,B770	A759,A763,A765,A767,A769,A770,B753,B759,B760,B761,B763,B767	0
62106	A751,A753,A757,A758,A760,A761,B751,B757,B758,B767,B769,B770	A759,A763,A765,A767,A769,A770,B753,B759,B760,B761,B763,B765	0
62107	A751,A753,A757,A758,A760,A761,B751,B757,B759,B760,B761,B763	A759,A763,A765,A767,A769,A770,B753,B758,B765,B767,B769,B770	1	LGMN_MOUSE
62108	A751,A753,A757,A758,A760,A761,B751,B757,B759,B760,B761,B765	A759,A763,A765,A767,A769,A770,B753,B758,B763,B767,B769,B770	1	LGMN_MOUSE
62109	A751,A753,A757,A758,A760,A761,B751,B757,B759,B760,B761,B767	A759,A763,A765,A767,A769,A770,B753,B758,B763,B765,B769,B770	2	CD177_MOUSE,LGMN_MOUSE
62110	A751,A753,A757,A758,A760,A761,B751,B757,B759,B760,B761,B769	A759,A763,A765,A767,A769,A770,B753,B758,B763,B765,B767,B770	1	LGMN_MOUSE
62111	A751,A753,A757,A758,A760,A761,B751,B757,B759,B760,B761,B770	A759,A763,A765,A767,A769,A770,B753,B758,B763,B765,B767,B769	1	LGMN_MOUSE
62112	A751,A753,A757,A758,A760,A761,B751,B757,B759,B760,B763,B765	A759,A763,A765,A767,A769,A770,B753,B758,B761,B767,B769,B770	1	LGMN_MOUSE
62113	A751,A753,A757,A758,A760,A761,B751,B757,B759,B760,B763,B767	A759,A763,A765,A767,A769,A770,B753,B758,B761,B765,B769,B770	0
62114	A751,A753,A757,A758,A760,A761,B751,B757,B759,B760,B763,B769	A759,A763,A765,A767,A769,A770,B753,B758,B761,B765,B767,B770	1	LGMN_MOUSE
62115	A751,A753,A757,A758,A760,A761,B751,B757,B759,B760,B763,B770	A759,A763,A765,A767,A769,A770,B753,B758,B761,B765,B767,B769	0
62116	A751,A753,A757,A758,A760,A761,B751,B757,B759,B760,B765,B767	A759,A763,A765,A767,A769,A770,B753,B758,B761,B763,B769,B770	0
62117	A751,A753,A757,A758,A760,A761,B751,B757,B759,B760,B765,B769	A759,A763,A765,A767,A769,A770,B753,B758,B761,B763,B767,B770	1	LGMN_MOUSE
62118	A751,A753,A757,A758,A760,A761,B751,B757,B759,B760,B765,B770	A759,A763,A765,A767,A769,A770,B753,B758,B761,B763,B767,B769	1	LGMN_MOUSE
62119	A751,A753,A757,A758,A760,A761,B751,B757,B759,B760,B767,B769	A759,A763,A765,A767,A769,A770,B753,B758,B761,B763,B765,B770	0
62120	A751,A753,A757,A758,A760,A761,B751,B757,B759,B760,B767,B770	A759,A763,A765,A767,A769,A770,B753,B758,B761,B763,B765,B769	0
62121	A751,A753,A757,A758,A760,A761,B751,B757,B759,B760,B769,B770	A759,A763,A765,A767,A769,A770,B753,B758,B761,B763,B765,B767	1	LGMN_MOUSE
62122	A751,A753,A757,A758,A760,A761,B751,B757,B759,B761,B763,B765	A759,A763,A765,A767,A769,A770,B753,B758,B760,B767,B769,B770	1	LGMN_MOUSE
62123	A751,A753,A757,A758,A760,A761,B751,B757,B759,B761,B763,B767	A759,A763,A765,A767,A769,A770,B753,B758,B760,B765,B769,B770	0
62124	A751,A753,A757,A758,A760,A761,B751,B757,B759,B761,B763,B769	A759,A763,A765,A767,A769,A770,B753,B758,B760,B765,B767,B770	0
62125	A751,A753,A757,A758,A760,A761,B751,B757,B759,B761,B763,B770	A759,A763,A765,A767,A769,A770,B753,B758,B760,B765,B767,B769	0
62126	A751,A753,A757,A758,A760,A761,B751,B757,B759,B761,B765,B767	A759,A763,A765,A767,A769,A770,B753,B758,B760,B763,B769,B770	0
62127	A751,A753,A757,A758,A760,A761,B751,B757,B759,B761,B765,B769	A759,A763,A765,A767,A769,A770,B753,B758,B760,B763,B767,B770	1	LGMN_MOUSE
62128	A751,A753,A757,A758,A760,A761,B751,B757,B759,B761,B765,B770	A759,A763,A765,A767,A769,A770,B753,B758,B760,B763,B767,B769	1	LGMN_MOUSE
62129	A751,A753,A757,A758,A760,A761,B751,B757,B759,B761,B767,B769	A759,A763,A765,A767,A769,A770,B753,B758,B760,B763,B765,B770	0
62130	A751,A753,A757,A758,A760,A761,B751,B757,B759,B761,B767,B770	A759,A763,A765,A767,A769,A770,B753,B758,B760,B763,B765,B769	0
62131	A751,A753,A757,A758,A760,A761,B751,B757,B759,B761,B769,B770	A759,A763,A765,A767,A769,A770,B753,B758,B760,B763,B765,B767	1	LGMN_MOUSE
62132	A751,A753,A757,A758,A760,A761,B751,B757,B759,B763,B765,B767	A759,A763,A765,A767,A769,A770,B753,B758,B760,B761,B769,B770	0
62133	A751,A753,A757,A758,A760,A761,B751,B757,B759,B763,B765,B769	A759,A763,A765,A767,A769,A770,B753,B758,B760,B761,B767,B770	0
62134	A751,A753,A757,A758,A760,A761,B751,B757,B759,B763,B765,B770	A759,A763,A765,A767,A769,A770,B753,B758,B760,B761,B767,B769	0
62135	A751,A753,A757,A758,A760,A761,B751,B757,B759,B763,B767,B769	A759,A763,A765,A767,A769,A770,B753,B758,B760,B761,B765,B770	0
62136	A751,A753,A757,A758,A760,A761,B751,B757,B759,B763,B767,B770	A759,A763,A765,A767,A769,A770,B753,B758,B760,B761,B765,B769	0
62137	A751,A753,A757,A758,A760,A761,B751,B757,B759,B763,B769,B770	A759,A763,A765,A767,A769,A770,B753,B758,B760,B761,B765,B767	0
62138	A751,A753,A757,A758,A760,A761,B751,B757,B759,B765,B767,B769	A759,A763,A765,A767,A769,A770,B753,B758,B760,B761,B763,B770	0
62139	A751,A753,A757,A758,A760,A761,B751,B757,B759,B765,B767,B770	A759,A763,A765,A767,A769,A770,B753,B758,B760,B761,B763,B769	0
62140	A751,A753,A757,A758,A760,A761,B751,B757,B759,B765,B769,B770	A759,A763,A765,A767,A769,A770,B753,B758,B760,B761,B763,B767	1	SPA3K_MOUSE
62141	A751,A753,A757,A758,A760,A761,B751,B757,B759,B767,B769,B770	A759,A763,A765,A767,A769,A770,B753,B758,B760,B761,B763,B765	0
62142	A751,A753,A757,A758,A760,A761,B751,B757,B760,B761,B763,B765	A759,A763,A765,A767,A769,A770,B753,B758,B759,B767,B769,B770	0
62143	A751,A753,A757,A758,A760,A761,B751,B757,B760,B761,B763,B767	A759,A763,A765,A767,A769,A770,B753,B758,B759,B765,B769,B770	0
62144	A751,A753,A757,A758,A760,A761,B751,B757,B760,B761,B763,B769	A759,A763,A765,A767,A769,A770,B753,B758,B759,B765,B767,B770	0
62145	A751,A753,A757,A758,A760,A761,B751,B757,B760,B761,B763,B770	A759,A763,A765,A767,A769,A770,B753,B758,B759,B765,B767,B769	0
62146	A751,A753,A757,A758,A760,A761,B751,B757,B760,B761,B765,B767	A759,A763,A765,A767,A769,A770,B753,B758,B759,B763,B769,B770	0
62147	A751,A753,A757,A758,A760,A761,B751,B757,B760,B761,B765,B769	A759,A763,A765,A767,A769,A770,B753,B758,B759,B763,B767,B770	0
62148	A751,A753,A757,A758,A760,A761,B751,B757,B760,B761,B765,B770	A759,A763,A765,A767,A769,A770,B753,B758,B759,B763,B767,B769	0
62149	A751,A753,A757,A758,A760,A761,B751,B757,B760,B761,B767,B769	A759,A763,A765,A767,A769,A770,B753,B758,B759,B763,B765,B770	0
62150	A751,A753,A757,A758,A760,A761,B751,B757,B760,B761,B767,B770	A759,A763,A765,A767,A769,A770,B753,B758,B759,B763,B765,B769	0
62151	A751,A753,A757,A758,A760,A761,B751,B757,B760,B761,B769,B770	A759,A763,A765,A767,A769,A770,B753,B758,B759,B763,B765,B767	0
62152	A751,A753,A757,A758,A760,A761,B751,B757,B760,B763,B765,B767	A759,A763,A765,A767,A769,A770,B753,B758,B759,B761,B769,B770	0
62153	A751,A753,A757,A758,A760,A761,B751,B757,B760,B763,B765,B769	A759,A763,A765,A767,A769,A770,B753,B758,B759,B761,B767,B770	0
62154	A751,A753,A757,A758,A760,A761,B751,B757,B760,B763,B765,B770	A759,A763,A765,A767,A769,A770,B753,B758,B759,B761,B767,B769	0
62155	A751,A753,A757,A758,A760,A761,B751,B757,B760,B763,B767,B769	A759,A763,A765,A767,A769,A770,B753,B758,B759,B761,B765,B770	0
62156	A751,A753,A757,A758,A760,A761,B751,B757,B760,B763,B767,B770	A759,A763,A765,A767,A769,A770,B753,B758,B759,B761,B765,B769	0
62157	A751,A753,A757,A758,A760,A761,B751,B757,B760,B763,B769,B770	A759,A763,A765,A767,A769,A770,B753,B758,B759,B761,B765,B767	0
62158	A751,A753,A757,A758,A760,A761,B751,B757,B760,B765,B767,B769	A759,A763,A765,A767,A769,A770,B753,B758,B759,B761,B763,B770	0
62159	A751,A753,A757,A758,A760,A761,B751,B757,B760,B765,B767,B770	A759,A763,A765,A767,A769,A770,B753,B758,B759,B761,B763,B769	0
62160	A751,A753,A757,A758,A760,A761,B751,B757,B760,B765,B769,B770	A759,A763,A765,A767,A769,A770,B753,B758,B759,B761,B763,B767	0
62161	A751,A753,A757,A758,A760,A761,B751,B757,B760,B767,B769,B770	A759,A763,A765,A767,A769,A770,B753,B758,B759,B761,B763,B765	0
62162	A751,A753,A757,A758,A760,A761,B751,B757,B761,B763,B765,B767	A759,A763,A765,A767,A769,A770,B753,B758,B759,B760,B769,B770	0
62163	A751,A753,A757,A758,A760,A761,B751,B757,B761,B763,B765,B769	A759,A763,A765,A767,A769,A770,B753,B758,B759,B760,B767,B770	0
62164	A751,A753,A757,A758,A760,A761,B751,B757,B761,B763,B765,B770	A759,A763,A765,A767,A769,A770,B753,B758,B759,B760,B767,B769	0
62165	A751,A753,A757,A758,A760,A761,B751,B757,B761,B763,B767,B769	A759,A763,A765,A767,A769,A770,B753,B758,B759,B760,B765,B770	0
62166	A751,A753,A757,A758,A760,A761,B751,B757,B761,B763,B767,B770	A759,A763,A765,A767,A769,A770,B753,B758,B759,B760,B765,B769	0
62167	A751,A753,A757,A758,A760,A761,B751,B757,B761,B763,B769,B770	A759,A763,A765,A767,A769,A770,B753,B758,B759,B760,B765,B767	0
62168	A751,A753,A757,A758,A760,A761,B751,B757,B761,B765,B767,B769	A759,A763,A765,A767,A769,A770,B753,B758,B759,B760,B763,B770	0
62169	A751,A753,A757,A758,A760,A761,B751,B757,B761,B765,B767,B770	A759,A763,A765,A767,A769,A770,B753,B758,B759,B760,B763,B769	0
62170	A751,A753,A757,A758,A760,A761,B751,B757,B761,B765,B769,B770	A759,A763,A765,A767,A769,A770,B753,B758,B759,B760,B763,B767	0
62171	A751,A753,A757,A758,A760,A761,B751,B757,B761,B767,B769,B770	A759,A763,A765,A767,A769,A770,B753,B758,B759,B760,B763,B765	0
62172	A751,A753,A757,A758,A760,A761,B751,B757,B763,B765,B767,B769	A759,A763,A765,A767,A769,A770,B753,B758,B759,B760,B761,B770	0
62173	A751,A753,A757,A758,A760,A761,B751,B757,B763,B765,B767,B770	A759,A763,A765,A767,A769,A770,B753,B758,B759,B760,B761,B769	0
62174	A751,A753,A757,A758,A760,A761,B751,B757,B763,B765,B769,B770	A759,A763,A765,A767,A769,A770,B753,B758,B759,B760,B761,B767	0
62175	A751,A753,A757,A758,A760,A761,B751,B757,B763,B767,B769,B770	A759,A763,A765,A767,A769,A770,B753,B758,B759,B760,B761,B765	0
62176	A751,A753,A757,A758,A760,A761,B751,B757,B765,B767,B769,B770	A759,A763,A765,A767,A769,A770,B753,B758,B759,B760,B761,B763	1	SPA3K_MOUSE
62177	A751,A753,A757,A758,A760,A761,B751,B758,B759,B760,B761,B763	A759,A763,A765,A767,A769,A770,B753,B757,B765,B767,B769,B770	0
62178	A751,A753,A757,A758,A760,A761,B751,B758,B759,B760,B761,B765	A759,A763,A765,A767,A769,A770,B753,B757,B763,B767,B769,B770	0
62179	A751,A753,A757,A758,A760,A761,B751,B758,B759,B760,B761,B767	A759,A763,A765,A767,A769,A770,B753,B757,B763,B765,B769,B770	0
62180	A751,A753,A757,A758,A760,A761,B751,B758,B759,B760,B761,B769	A759,A763,A765,A767,A769,A770,B753,B757,B763,B765,B767,B770	0
62181	A751,A753,A757,A758,A760,A761,B751,B758,B759,B760,B761,B770	A759,A763,A765,A767,A769,A770,B753,B757,B763,B765,B767,B769	0
62182	A751,A753,A757,A758,A760,A761,B751,B758,B759,B760,B763,B765	A759,A763,A765,A767,A769,A770,B753,B757,B761,B767,B769,B770	0
62183	A751,A753,A757,A758,A760,A761,B751,B758,B759,B760,B763,B767	A759,A763,A765,A767,A769,A770,B753,B757,B761,B765,B769,B770	0
62184	A751,A753,A757,A758,A760,A761,B751,B758,B759,B760,B763,B769	A759,A763,A765,A767,A769,A770,B753,B757,B761,B765,B767,B770	0
62185	A751,A753,A757,A758,A760,A761,B751,B758,B759,B760,B763,B770	A759,A763,A765,A767,A769,A770,B753,B757,B761,B765,B767,B769	0
62186	A751,A753,A757,A758,A760,A761,B751,B758,B759,B760,B765,B767	A759,A763,A765,A767,A769,A770,B753,B757,B761,B763,B769,B770	0
62187	A751,A753,A757,A758,A760,A761,B751,B758,B759,B760,B765,B769	A759,A763,A765,A767,A769,A770,B753,B757,B761,B763,B767,B770	0
62188	A751,A753,A757,A758,A760,A761,B751,B758,B759,B760,B765,B770	A759,A763,A765,A767,A769,A770,B753,B757,B761,B763,B767,B769	0
62189	A751,A753,A757,A758,A760,A761,B751,B758,B759,B760,B767,B769	A759,A763,A765,A767,A769,A770,B753,B757,B761,B763,B765,B770	0
62190	A751,A753,A757,A758,A760,A761,B751,B758,B759,B760,B767,B770	A759,A763,A765,A767,A769,A770,B753,B757,B761,B763,B765,B769	0
62191	A751,A753,A757,A758,A760,A761,B751,B758,B759,B760,B769,B770	A759,A763,A765,A767,A769,A770,B753,B757,B761,B763,B765,B767	0
62192	A751,A753,A757,A758,A760,A761,B751,B758,B759,B761,B763,B765	A759,A763,A765,A767,A769,A770,B753,B757,B760,B767,B769,B770	0
62193	A751,A753,A757,A758,A760,A761,B751,B758,B759,B761,B763,B767	A759,A763,A765,A767,A769,A770,B753,B757,B760,B765,B769,B770	0
62194	A751,A753,A757,A758,A760,A761,B751,B758,B759,B761,B763,B769	A759,A763,A765,A767,A769,A770,B753,B757,B760,B765,B767,B770	0
62195	A751,A753,A757,A758,A760,A761,B751,B758,B759,B761,B763,B770	A759,A763,A765,A767,A769,A770,B753,B757,B760,B765,B767,B769	0
62196	A751,A753,A757,A758,A760,A761,B751,B758,B759,B761,B765,B767	A759,A763,A765,A767,A769,A770,B753,B757,B760,B763,B769,B770	0
62197	A751,A753,A757,A758,A760,A761,B751,B758,B759,B761,B765,B769	A759,A763,A765,A767,A769,A770,B753,B757,B760,B763,B767,B770	0
62198	A751,A753,A757,A758,A760,A761,B751,B758,B759,B761,B765,B770	A759,A763,A765,A767,A769,A770,B753,B757,B760,B763,B767,B769	0
62199	A751,A753,A757,A758,A760,A761,B751,B758,B759,B761,B767,B769	A759,A763,A765,A767,A769,A770,B753,B757,B760,B763,B765,B770	0
62200	A751,A753,A757,A758,A760,A761,B751,B758,B759,B761,B767,B770	A759,A763,A765,A767,A769,A770,B753,B757,B760,B763,B765,B769	0
62201	A751,A753,A757,A758,A760,A761,B751,B758,B759,B761,B769,B770	A759,A763,A765,A767,A769,A770,B753,B757,B760,B763,B765,B767	0
62202	A751,A753,A757,A758,A760,A761,B751,B758,B759,B763,B765,B767	A759,A763,A765,A767,A769,A770,B753,B757,B760,B761,B769,B770	0
62203	A751,A753,A757,A758,A760,A761,B751,B758,B759,B763,B765,B769	A759,A763,A765,A767,A769,A770,B753,B757,B760,B761,B767,B770	0
62204	A751,A753,A757,A758,A760,A761,B751,B758,B759,B763,B765,B770	A759,A763,A765,A767,A769,A770,B753,B757,B760,B761,B767,B769	0
62205	A751,A753,A757,A758,A760,A761,B751,B758,B759,B763,B767,B769	A759,A763,A765,A767,A769,A770,B753,B757,B760,B761,B765,B770	0
62206	A751,A753,A757,A758,A760,A761,B751,B758,B759,B763,B767,B770	A759,A763,A765,A767,A769,A770,B753,B757,B760,B761,B765,B769	0
62207	A751,A753,A757,A758,A760,A761,B751,B758,B759,B763,B769,B770	A759,A763,A765,A767,A769,A770,B753,B757,B760,B761,B765,B767	1	BGLR_MOUSE
62208	A751,A753,A757,A758,A760,A761,B751,B758,B759,B765,B767,B769	A759,A763,A765,A767,A769,A770,B753,B757,B760,B761,B763,B770	0
62209	A751,A753,A757,A758,A760,A761,B751,B758,B759,B765,B767,B770	A759,A763,A765,A767,A769,A770,B753,B757,B760,B761,B763,B769	0
62210	A751,A753,A757,A758,A760,A761,B751,B758,B759,B765,B769,B770	A759,A763,A765,A767,A769,A770,B753,B757,B760,B761,B763,B767	0
62211	A751,A753,A757,A758,A760,A761,B751,B758,B759,B767,B769,B770	A759,A763,A765,A767,A769,A770,B753,B757,B760,B761,B763,B765	1	SOGA3_MOUSE
62212	A751,A753,A757,A758,A760,A761,B751,B758,B760,B761,B763,B765	A759,A763,A765,A767,A769,A770,B753,B757,B759,B767,B769,B770	0
62213	A751,A753,A757,A758,A760,A761,B751,B758,B760,B761,B763,B767	A759,A763,A765,A767,A769,A770,B753,B757,B759,B765,B769,B770	0
62214	A751,A753,A757,A758,A760,A761,B751,B758,B760,B761,B763,B769	A759,A763,A765,A767,A769,A770,B753,B757,B759,B765,B767,B770	0
62215	A751,A753,A757,A758,A760,A761,B751,B758,B760,B761,B763,B770	A759,A763,A765,A767,A769,A770,B753,B757,B759,B765,B767,B769	0
62216	A751,A753,A757,A758,A760,A761,B751,B758,B760,B761,B765,B767	A759,A763,A765,A767,A769,A770,B753,B757,B759,B763,B769,B770	0
62217	A751,A753,A757,A758,A760,A761,B751,B758,B760,B761,B765,B769	A759,A763,A765,A767,A769,A770,B753,B757,B759,B763,B767,B770	0
62218	A751,A753,A757,A758,A760,A761,B751,B758,B760,B761,B765,B770	A759,A763,A765,A767,A769,A770,B753,B757,B759,B763,B767,B769	0
62219	A751,A753,A757,A758,A760,A761,B751,B758,B760,B761,B767,B769	A759,A763,A765,A767,A769,A770,B753,B757,B759,B763,B765,B770	0
62220	A751,A753,A757,A758,A760,A761,B751,B758,B760,B761,B767,B770	A759,A763,A765,A767,A769,A770,B753,B757,B759,B763,B765,B769	0
62221	A751,A753,A757,A758,A760,A761,B751,B758,B760,B761,B769,B770	A759,A763,A765,A767,A769,A770,B753,B757,B759,B763,B765,B767	0
62222	A751,A753,A757,A758,A760,A761,B751,B758,B760,B763,B765,B767	A759,A763,A765,A767,A769,A770,B753,B757,B759,B761,B769,B770	0
62223	A751,A753,A757,A758,A760,A761,B751,B758,B760,B763,B765,B769	A759,A763,A765,A767,A769,A770,B753,B757,B759,B761,B767,B770	0
62224	A751,A753,A757,A758,A760,A761,B751,B758,B760,B763,B765,B770	A759,A763,A765,A767,A769,A770,B753,B757,B759,B761,B767,B769	0
62225	A751,A753,A757,A758,A760,A761,B751,B758,B760,B763,B767,B769	A759,A763,A765,A767,A769,A770,B753,B757,B759,B761,B765,B770	0
62226	A751,A753,A757,A758,A760,A761,B751,B758,B760,B763,B767,B770	A759,A763,A765,A767,A769,A770,B753,B757,B759,B761,B765,B769	0
62227	A751,A753,A757,A758,A760,A761,B751,B758,B760,B763,B769,B770	A759,A763,A765,A767,A769,A770,B753,B757,B759,B761,B765,B767	0
62228	A751,A753,A757,A758,A760,A761,B751,B758,B760,B765,B767,B769	A759,A763,A765,A767,A769,A770,B753,B757,B759,B761,B763,B770	0
62229	A751,A753,A757,A758,A760,A761,B751,B758,B760,B765,B767,B770	A759,A763,A765,A767,A769,A770,B753,B757,B759,B761,B763,B769	0
62230	A751,A753,A757,A758,A760,A761,B751,B758,B760,B765,B769,B770	A759,A763,A765,A767,A769,A770,B753,B757,B759,B761,B763,B767	0
62231	A751,A753,A757,A758,A760,A761,B751,B758,B760,B767,B769,B770	A759,A763,A765,A767,A769,A770,B753,B757,B759,B761,B763,B765	0
62232	A751,A753,A757,A758,A760,A761,B751,B758,B761,B763,B765,B767	A759,A763,A765,A767,A769,A770,B753,B757,B759,B760,B769,B770	0
62233	A751,A753,A757,A758,A760,A761,B751,B758,B761,B763,B765,B769	A759,A763,A765,A767,A769,A770,B753,B757,B759,B760,B767,B770	0
62234	A751,A753,A757,A758,A760,A761,B751,B758,B761,B763,B765,B770	A759,A763,A765,A767,A769,A770,B753,B757,B759,B760,B767,B769	0
62235	A751,A753,A757,A758,A760,A761,B751,B758,B761,B763,B767,B769	A759,A763,A765,A767,A769,A770,B753,B757,B759,B760,B765,B770	0
62236	A751,A753,A757,A758,A760,A761,B751,B758,B761,B763,B767,B770	A759,A763,A765,A767,A769,A770,B753,B757,B759,B760,B765,B769	0
62237	A751,A753,A757,A758,A760,A761,B751,B758,B761,B763,B769,B770	A759,A763,A765,A767,A769,A770,B753,B757,B759,B760,B765,B767	0
62238	A751,A753,A757,A758,A760,A761,B751,B758,B761,B765,B767,B769	A759,A763,A765,A767,A769,A770,B753,B757,B759,B760,B763,B770	0
62239	A751,A753,A757,A758,A760,A761,B751,B758,B761,B765,B767,B770	A759,A763,A765,A767,A769,A770,B753,B757,B759,B760,B763,B769	0
62240	A751,A753,A757,A758,A760,A761,B751,B758,B761,B765,B769,B770	A759,A763,A765,A767,A769,A770,B753,B757,B759,B760,B763,B767	0
62241	A751,A753,A757,A758,A760,A761,B751,B758,B761,B767,B769,B770	A759,A763,A765,A767,A769,A770,B753,B757,B759,B760,B763,B765	0
62242	A751,A753,A757,A758,A760,A761,B751,B758,B763,B765,B767,B769	A759,A763,A765,A767,A769,A770,B753,B757,B759,B760,B761,B770	0
62243	A751,A753,A757,A758,A760,A761,B751,B758,B763,B765,B767,B770	A759,A763,A765,A767,A769,A770,B753,B757,B759,B760,B761,B769	0
62244	A751,A753,A757,A758,A760,A761,B751,B758,B763,B765,B769,B770	A759,A763,A765,A767,A769,A770,B753,B757,B759,B760,B761,B767	0
62245	A751,A753,A757,A758,A760,A761,B751,B758,B763,B767,B769,B770	A759,A763,A765,A767,A769,A770,B753,B757,B759,B760,B761,B765	1	BGLR_MOUSE
62246	A751,A753,A757,A758,A760,A761,B751,B758,B765,B767,B769,B770	A759,A763,A765,A767,A769,A770,B753,B757,B759,B760,B761,B763	1	CAMP_MOUSE
62247	A751,A753,A757,A758,A760,A761,B751,B759,B760,B761,B763,B765	A759,A763,A765,A767,A769,A770,B753,B757,B758,B767,B769,B770	0
62248	A751,A753,A757,A758,A760,A761,B751,B759,B760,B761,B763,B767	A759,A763,A765,A767,A769,A770,B753,B757,B758,B765,B769,B770	0
62249	A751,A753,A757,A758,A760,A761,B751,B759,B760,B761,B763,B769	A759,A763,A765,A767,A769,A770,B753,B757,B758,B765,B767,B770	0
62250	A751,A753,A757,A758,A760,A761,B751,B759,B760,B761,B763,B770	A759,A763,A765,A767,A769,A770,B753,B757,B758,B765,B767,B769	0
62251	A751,A753,A757,A758,A760,A761,B751,B759,B760,B761,B765,B767	A759,A763,A765,A767,A769,A770,B753,B757,B758,B763,B769,B770	0
62252	A751,A753,A757,A758,A760,A761,B751,B759,B760,B761,B765,B769	A759,A763,A765,A767,A769,A770,B753,B757,B758,B763,B767,B770	0
62253	A751,A753,A757,A758,A760,A761,B751,B759,B760,B761,B765,B770	A759,A763,A765,A767,A769,A770,B753,B757,B758,B763,B767,B769	0
62254	A751,A753,A757,A758,A760,A761,B751,B759,B760,B761,B767,B769	A759,A763,A765,A767,A769,A770,B753,B757,B758,B763,B765,B770	0
62255	A751,A753,A757,A758,A760,A761,B751,B759,B760,B761,B767,B770	A759,A763,A765,A767,A769,A770,B753,B757,B758,B763,B765,B769	0
62256	A751,A753,A757,A758,A760,A761,B751,B759,B760,B761,B769,B770	A759,A763,A765,A767,A769,A770,B753,B757,B758,B763,B765,B767	0
62257	A751,A753,A757,A758,A760,A761,B751,B759,B760,B763,B765,B767	A759,A763,A765,A767,A769,A770,B753,B757,B758,B761,B769,B770	0
62258	A751,A753,A757,A758,A760,A761,B751,B759,B760,B763,B765,B769	A759,A763,A765,A767,A769,A770,B753,B757,B758,B761,B767,B770	0
62259	A751,A753,A757,A758,A760,A761,B751,B759,B760,B763,B765,B770	A759,A763,A765,A767,A769,A770,B753,B757,B758,B761,B767,B769	0
62260	A751,A753,A757,A758,A760,A761,B751,B759,B760,B763,B767,B769	A759,A763,A765,A767,A769,A770,B753,B757,B758,B761,B765,B770	0
62261	A751,A753,A757,A758,A760,A761,B751,B759,B760,B763,B767,B770	A759,A763,A765,A767,A769,A770,B753,B757,B758,B761,B765,B769	0
62262	A751,A753,A757,A758,A760,A761,B751,B759,B760,B763,B769,B770	A759,A763,A765,A767,A769,A770,B753,B757,B758,B761,B765,B767	0
62263	A751,A753,A757,A758,A760,A761,B751,B759,B760,B765,B767,B769	A759,A763,A765,A767,A769,A770,B753,B757,B758,B761,B763,B770	0
62264	A751,A753,A757,A758,A760,A761,B751,B759,B760,B765,B767,B770	A759,A763,A765,A767,A769,A770,B753,B757,B758,B761,B763,B769	0
62265	A751,A753,A757,A758,A760,A761,B751,B759,B760,B765,B769,B770	A759,A763,A765,A767,A769,A770,B753,B757,B758,B761,B763,B767	0
62266	A751,A753,A757,A758,A760,A761,B751,B759,B760,B767,B769,B770	A759,A763,A765,A767,A769,A770,B753,B757,B758,B761,B763,B765	0
62267	A751,A753,A757,A758,A760,A761,B751,B759,B761,B763,B765,B767	A759,A763,A765,A767,A769,A770,B753,B757,B758,B760,B769,B770	0
62268	A751,A753,A757,A758,A760,A761,B751,B759,B761,B763,B765,B769	A759,A763,A765,A767,A769,A770,B753,B757,B758,B760,B767,B770	0
62269	A751,A753,A757,A758,A760,A761,B751,B759,B761,B763,B765,B770	A759,A763,A765,A767,A769,A770,B753,B757,B758,B760,B767,B769	0
62270	A751,A753,A757,A758,A760,A761,B751,B759,B761,B763,B767,B769	A759,A763,A765,A767,A769,A770,B753,B757,B758,B760,B765,B770	0
62271	A751,A753,A757,A758,A760,A761,B751,B759,B761,B763,B767,B770	A759,A763,A765,A767,A769,A770,B753,B757,B758,B760,B765,B769	0
62272	A751,A753,A757,A758,A760,A761,B751,B759,B761,B763,B769,B770	A759,A763,A765,A767,A769,A770,B753,B757,B758,B760,B765,B767	0
62273	A751,A753,A757,A758,A760,A761,B751,B759,B761,B765,B767,B769	A759,A763,A765,A767,A769,A770,B753,B757,B758,B760,B763,B770	1	BTNLA_MOUSE
62274	A751,A753,A757,A758,A760,A761,B751,B759,B761,B765,B767,B770	A759,A763,A765,A767,A769,A770,B753,B757,B758,B760,B763,B769	0
62275	A751,A753,A757,A758,A760,A761,B751,B759,B761,B765,B769,B770	A759,A763,A765,A767,A769,A770,B753,B757,B758,B760,B763,B767	0
62276	A751,A753,A757,A758,A760,A761,B751,B759,B761,B767,B769,B770	A759,A763,A765,A767,A769,A770,B753,B757,B758,B760,B763,B765	0
62277	A751,A753,A757,A758,A760,A761,B751,B759,B763,B765,B767,B769	A759,A763,A765,A767,A769,A770,B753,B757,B758,B760,B761,B770	0
62278	A751,A753,A757,A758,A760,A761,B751,B759,B763,B765,B767,B770	A759,A763,A765,A767,A769,A770,B753,B757,B758,B760,B761,B769	0
62279	A751,A753,A757,A758,A760,A761,B751,B759,B763,B765,B769,B770	A759,A763,A765,A767,A769,A770,B753,B757,B758,B760,B761,B767	0
62280	A751,A753,A757,A758,A760,A761,B751,B759,B763,B767,B769,B770	A759,A763,A765,A767,A769,A770,B753,B757,B758,B760,B761,B765	1	BGLR_MOUSE
62281	A751,A753,A757,A758,A760,A761,B751,B759,B765,B767,B769,B770	A759,A763,A765,A767,A769,A770,B753,B757,B758,B760,B761,B763	2	GRN_MOUSE,SPA3K_MOUSE
62282	A751,A753,A757,A758,A760,A761,B751,B760,B761,B763,B765,B767	A759,A763,A765,A767,A769,A770,B753,B757,B758,B759,B769,B770	0
62283	A751,A753,A757,A758,A760,A761,B751,B760,B761,B763,B765,B769	A759,A763,A765,A767,A769,A770,B753,B757,B758,B759,B767,B770	0
62284	A751,A753,A757,A758,A760,A761,B751,B760,B761,B763,B765,B770	A759,A763,A765,A767,A769,A770,B753,B757,B758,B759,B767,B769	0
62285	A751,A753,A757,A758,A760,A761,B751,B760,B761,B763,B767,B769	A759,A763,A765,A767,A769,A770,B753,B757,B758,B759,B765,B770	0
62286	A751,A753,A757,A758,A760,A761,B751,B760,B761,B763,B767,B770	A759,A763,A765,A767,A769,A770,B753,B757,B758,B759,B765,B769	0
62287	A751,A753,A757,A758,A760,A761,B751,B760,B761,B763,B769,B770	A759,A763,A765,A767,A769,A770,B753,B757,B758,B759,B765,B767	0
62288	A751,A753,A757,A758,A760,A761,B751,B760,B761,B765,B767,B769	A759,A763,A765,A767,A769,A770,B753,B757,B758,B759,B763,B770	0
62289	A751,A753,A757,A758,A760,A761,B751,B760,B761,B765,B767,B770	A759,A763,A765,A767,A769,A770,B753,B757,B758,B759,B763,B769	0
62290	A751,A753,A757,A758,A760,A761,B751,B760,B761,B765,B769,B770	A759,A763,A765,A767,A769,A770,B753,B757,B758,B759,B763,B767	0
62291	A751,A753,A757,A758,A760,A761,B751,B760,B761,B767,B769,B770	A759,A763,A765,A767,A769,A770,B753,B757,B758,B759,B763,B765	0
62292	A751,A753,A757,A758,A760,A761,B751,B760,B763,B765,B767,B769	A759,A763,A765,A767,A769,A770,B753,B757,B758,B759,B761,B770	0
62293	A751,A753,A757,A758,A760,A761,B751,B760,B763,B765,B767,B770	A759,A763,A765,A767,A769,A770,B753,B757,B758,B759,B761,B769	0
62294	A751,A753,A757,A758,A760,A761,B751,B760,B763,B765,B769,B770	A759,A763,A765,A767,A769,A770,B753,B757,B758,B759,B761,B767	0
62295	A751,A753,A757,A758,A760,A761,B751,B760,B763,B767,B769,B770	A759,A763,A765,A767,A769,A770,B753,B757,B758,B759,B761,B765	0
62296	A751,A753,A757,A758,A760,A761,B751,B760,B765,B767,B769,B770	A759,A763,A765,A767,A769,A770,B753,B757,B758,B759,B761,B763	0
62297	A751,A753,A757,A758,A760,A761,B751,B761,B763,B765,B767,B769	A759,A763,A765,A767,A769,A770,B753,B757,B758,B759,B760,B770	0
62298	A751,A753,A757,A758,A760,A761,B751,B761,B763,B765,B767,B770	A759,A763,A765,A767,A769,A770,B753,B757,B758,B759,B760,B769	0
62299	A751,A753,A757,A758,A760,A761,B751,B761,B763,B765,B769,B770	A759,A763,A765,A767,A769,A770,B753,B757,B758,B759,B760,B767	0
62300	A751,A753,A757,A758,A760,A761,B751,B761,B763,B767,B769,B770	A759,A763,A765,A767,A769,A770,B753,B757,B758,B759,B760,B765	0
62301	A751,A753,A757,A758,A760,A761,B751,B761,B765,B767,B769,B770	A759,A763,A765,A767,A769,A770,B753,B757,B758,B759,B760,B763	0
62302	A751,A753,A757,A758,A760,A761,B751,B763,B765,B767,B769,B770	A759,A763,A765,A767,A769,A770,B753,B757,B758,B759,B760,B761	0
62303	A751,A753,A757,A758,A760,A761,B753,B757,B758,B759,B760,B761	A759,A763,A765,A767,A769,A770,B751,B763,B765,B767,B769,B770	1	LGMN_MOUSE
62304	A751,A753,A757,A758,A760,A761,B753,B757,B758,B759,B760,B763	A759,A763,A765,A767,A769,A770,B751,B761,B765,B767,B769,B770	0
62305	A751,A753,A757,A758,A760,A761,B753,B757,B758,B759,B760,B765	A759,A763,A765,A767,A769,A770,B751,B761,B763,B767,B769,B770	1	LGMN_MOUSE
62306	A751,A753,A757,A758,A760,A761,B753,B757,B758,B759,B760,B767	A759,A763,A765,A767,A769,A770,B751,B761,B763,B765,B769,B770	0
62307	A751,A753,A757,A758,A760,A761,B753,B757,B758,B759,B760,B769	A759,A763,A765,A767,A769,A770,B751,B761,B763,B765,B767,B770	1	ENPP2_MOUSE
62308	A751,A753,A757,A758,A760,A761,B753,B757,B758,B759,B760,B770	A759,A763,A765,A767,A769,A770,B751,B761,B763,B765,B767,B769	0
62309	A751,A753,A757,A758,A760,A761,B753,B757,B758,B759,B761,B763	A759,A763,A765,A767,A769,A770,B751,B760,B765,B767,B769,B770	0
62310	A751,A753,A757,A758,A760,A761,B753,B757,B758,B759,B761,B765	A759,A763,A765,A767,A769,A770,B751,B760,B763,B767,B769,B770	1	LGMN_MOUSE
62311	A751,A753,A757,A758,A760,A761,B753,B757,B758,B759,B761,B767	A759,A763,A765,A767,A769,A770,B751,B760,B763,B765,B769,B770	0
62312	A751,A753,A757,A758,A760,A761,B753,B757,B758,B759,B761,B769	A759,A763,A765,A767,A769,A770,B751,B760,B763,B765,B767,B770	0
62313	A751,A753,A757,A758,A760,A761,B753,B757,B758,B759,B761,B770	A759,A763,A765,A767,A769,A770,B751,B760,B763,B765,B767,B769	0
62314	A751,A753,A757,A758,A760,A761,B753,B757,B758,B759,B763,B765	A759,A763,A765,A767,A769,A770,B751,B760,B761,B767,B769,B770	0
62315	A751,A753,A757,A758,A760,A761,B753,B757,B758,B759,B763,B767	A759,A763,A765,A767,A769,A770,B751,B760,B761,B765,B769,B770	0
62316	A751,A753,A757,A758,A760,A761,B753,B757,B758,B759,B763,B769	A759,A763,A765,A767,A769,A770,B751,B760,B761,B765,B767,B770	0
62317	A751,A753,A757,A758,A760,A761,B753,B757,B758,B759,B763,B770	A759,A763,A765,A767,A769,A770,B751,B760,B761,B765,B767,B769	0
62318	A751,A753,A757,A758,A760,A761,B753,B757,B758,B759,B765,B767	A759,A763,A765,A767,A769,A770,B751,B760,B761,B763,B769,B770	0
62319	A751,A753,A757,A758,A760,A761,B753,B757,B758,B759,B765,B769	A759,A763,A765,A767,A769,A770,B751,B760,B761,B763,B767,B770	0
62320	A751,A753,A757,A758,A760,A761,B753,B757,B758,B759,B765,B770	A759,A763,A765,A767,A769,A770,B751,B760,B761,B763,B767,B769	0
62321	A751,A753,A757,A758,A760,A761,B753,B757,B758,B759,B767,B769	A759,A763,A765,A767,A769,A770,B751,B760,B761,B763,B765,B770	0
62322	A751,A753,A757,A758,A760,A761,B753,B757,B758,B759,B767,B770	A759,A763,A765,A767,A769,A770,B751,B760,B761,B763,B765,B769	0
62323	A751,A753,A757,A758,A760,A761,B753,B757,B758,B759,B769,B770	A759,A763,A765,A767,A769,A770,B751,B760,B761,B763,B765,B767	0
62324	A751,A753,A757,A758,A760,A761,B753,B757,B758,B760,B761,B763	A759,A763,A765,A767,A769,A770,B751,B759,B765,B767,B769,B770	0
62325	A751,A753,A757,A758,A760,A761,B753,B757,B758,B760,B761,B765	A759,A763,A765,A767,A769,A770,B751,B759,B763,B767,B769,B770	0
62326	A751,A753,A757,A758,A760,A761,B753,B757,B758,B760,B761,B767	A759,A763,A765,A767,A769,A770,B751,B759,B763,B765,B769,B770	0
62327	A751,A753,A757,A758,A760,A761,B753,B757,B758,B760,B761,B769	A759,A763,A765,A767,A769,A770,B751,B759,B763,B765,B767,B770	0
62328	A751,A753,A757,A758,A760,A761,B753,B757,B758,B760,B761,B770	A759,A763,A765,A767,A769,A770,B751,B759,B763,B765,B767,B769	0
62329	A751,A753,A757,A758,A760,A761,B753,B757,B758,B760,B763,B765	A759,A763,A765,A767,A769,A770,B751,B759,B761,B767,B769,B770	0
62330	A751,A753,A757,A758,A760,A761,B753,B757,B758,B760,B763,B767	A759,A763,A765,A767,A769,A770,B751,B759,B761,B765,B769,B770	0
62331	A751,A753,A757,A758,A760,A761,B753,B757,B758,B760,B763,B769	A759,A763,A765,A767,A769,A770,B751,B759,B761,B765,B767,B770	1	S10A6_MOUSE
62332	A751,A753,A757,A758,A760,A761,B753,B757,B758,B760,B763,B770	A759,A763,A765,A767,A769,A770,B751,B759,B761,B765,B767,B769	0
62333	A751,A753,A757,A758,A760,A761,B753,B757,B758,B760,B765,B767	A759,A763,A765,A767,A769,A770,B751,B759,B761,B763,B769,B770	0
62334	A751,A753,A757,A758,A760,A761,B753,B757,B758,B760,B765,B769	A759,A763,A765,A767,A769,A770,B751,B759,B761,B763,B767,B770	0
62335	A751,A753,A757,A758,A760,A761,B753,B757,B758,B760,B765,B770	A759,A763,A765,A767,A769,A770,B751,B759,B761,B763,B767,B769	0
62336	A751,A753,A757,A758,A760,A761,B753,B757,B758,B760,B767,B769	A759,A763,A765,A767,A769,A770,B751,B759,B761,B763,B765,B770	0
62337	A751,A753,A757,A758,A760,A761,B753,B757,B758,B760,B767,B770	A759,A763,A765,A767,A769,A770,B751,B759,B761,B763,B765,B769	0
62338	A751,A753,A757,A758,A760,A761,B753,B757,B758,B760,B769,B770	A759,A763,A765,A767,A769,A770,B751,B759,B761,B763,B765,B767	0
62339	A751,A753,A757,A758,A760,A761,B753,B757,B758,B761,B763,B765	A759,A763,A765,A767,A769,A770,B751,B759,B760,B767,B769,B770	0
62340	A751,A753,A757,A758,A760,A761,B753,B757,B758,B761,B763,B767	A759,A763,A765,A767,A769,A770,B751,B759,B760,B765,B769,B770	0
62341	A751,A753,A757,A758,A760,A761,B753,B757,B758,B761,B763,B769	A759,A763,A765,A767,A769,A770,B751,B759,B760,B765,B767,B770	0
62342	A751,A753,A757,A758,A760,A761,B753,B757,B758,B761,B763,B770	A759,A763,A765,A767,A769,A770,B751,B759,B760,B765,B767,B769	0
62343	A751,A753,A757,A758,A760,A761,B753,B757,B758,B761,B765,B767	A759,A763,A765,A767,A769,A770,B751,B759,B760,B763,B769,B770	0
62344	A751,A753,A757,A758,A760,A761,B753,B757,B758,B761,B765,B769	A759,A763,A765,A767,A769,A770,B751,B759,B760,B763,B767,B770	0
62345	A751,A753,A757,A758,A760,A761,B753,B757,B758,B761,B765,B770	A759,A763,A765,A767,A769,A770,B751,B759,B760,B763,B767,B769	0
62346	A751,A753,A757,A758,A760,A761,B753,B757,B758,B761,B767,B769	A759,A763,A765,A767,A769,A770,B751,B759,B760,B763,B765,B770	0
62347	A751,A753,A757,A758,A760,A761,B753,B757,B758,B761,B767,B770	A759,A763,A765,A767,A769,A770,B751,B759,B760,B763,B765,B769	0
62348	A751,A753,A757,A758,A760,A761,B753,B757,B758,B761,B769,B770	A759,A763,A765,A767,A769,A770,B751,B759,B760,B763,B765,B767	0
62349	A751,A753,A757,A758,A760,A761,B753,B757,B758,B763,B765,B767	A759,A763,A765,A767,A769,A770,B751,B759,B760,B761,B769,B770	0
62350	A751,A753,A757,A758,A760,A761,B753,B757,B758,B763,B765,B769	A759,A763,A765,A767,A769,A770,B751,B759,B760,B761,B767,B770	0
62351	A751,A753,A757,A758,A760,A761,B753,B757,B758,B763,B765,B770	A759,A763,A765,A767,A769,A770,B751,B759,B760,B761,B767,B769	0
62352	A751,A753,A757,A758,A760,A761,B753,B757,B758,B763,B767,B769	A759,A763,A765,A767,A769,A770,B751,B759,B760,B761,B765,B770	0
62353	A751,A753,A757,A758,A760,A761,B753,B757,B758,B763,B767,B770	A759,A763,A765,A767,A769,A770,B751,B759,B760,B761,B765,B769	0
62354	A751,A753,A757,A758,A760,A761,B753,B757,B758,B763,B769,B770	A759,A763,A765,A767,A769,A770,B751,B759,B760,B761,B765,B767	0
62355	A751,A753,A757,A758,A760,A761,B753,B757,B758,B765,B767,B769	A759,A763,A765,A767,A769,A770,B751,B759,B760,B761,B763,B770	0
62356	A751,A753,A757,A758,A760,A761,B753,B757,B758,B765,B767,B770	A759,A763,A765,A767,A769,A770,B751,B759,B760,B761,B763,B769	0
62357	A751,A753,A757,A758,A760,A761,B753,B757,B758,B765,B769,B770	A759,A763,A765,A767,A769,A770,B751,B759,B760,B761,B763,B767	0
62358	A751,A753,A757,A758,A760,A761,B753,B757,B758,B767,B769,B770	A759,A763,A765,A767,A769,A770,B751,B759,B760,B761,B763,B765	0
62359	A751,A753,A757,A758,A760,A761,B753,B757,B759,B760,B761,B763	A759,A763,A765,A767,A769,A770,B751,B758,B765,B767,B769,B770	2	SPR1A_MOUSE,LGMN_MOUSE
62360	A751,A753,A757,A758,A760,A761,B753,B757,B759,B760,B761,B765	A759,A763,A765,A767,A769,A770,B751,B758,B763,B767,B769,B770	1	LGMN_MOUSE
62361	A751,A753,A757,A758,A760,A761,B753,B757,B759,B760,B761,B767	A759,A763,A765,A767,A769,A770,B751,B758,B763,B765,B769,B770	1	CD177_MOUSE
62362	A751,A753,A757,A758,A760,A761,B753,B757,B759,B760,B761,B769	A759,A763,A765,A767,A769,A770,B751,B758,B763,B765,B767,B770	2	SPR1A_MOUSE,LGMN_MOUSE
62363	A751,A753,A757,A758,A760,A761,B753,B757,B759,B760,B761,B770	A759,A763,A765,A767,A769,A770,B751,B758,B763,B765,B767,B769	1	LGMN_MOUSE
62364	A751,A753,A757,A758,A760,A761,B753,B757,B759,B760,B763,B765	A759,A763,A765,A767,A769,A770,B751,B758,B761,B767,B769,B770	0
62365	A751,A753,A757,A758,A760,A761,B753,B757,B759,B760,B763,B767	A759,A763,A765,A767,A769,A770,B751,B758,B761,B765,B769,B770	0
62366	A751,A753,A757,A758,A760,A761,B753,B757,B759,B760,B763,B769	A759,A763,A765,A767,A769,A770,B751,B758,B761,B765,B767,B770	1	SPR1A_MOUSE
62367	A751,A753,A757,A758,A760,A761,B753,B757,B759,B760,B763,B770	A759,A763,A765,A767,A769,A770,B751,B758,B761,B765,B767,B769	0
62368	A751,A753,A757,A758,A760,A761,B753,B757,B759,B760,B765,B767	A759,A763,A765,A767,A769,A770,B751,B758,B761,B763,B769,B770	0
62369	A751,A753,A757,A758,A760,A761,B753,B757,B759,B760,B765,B769	A759,A763,A765,A767,A769,A770,B751,B758,B761,B763,B767,B770	1	LGMN_MOUSE
62370	A751,A753,A757,A758,A760,A761,B753,B757,B759,B760,B765,B770	A759,A763,A765,A767,A769,A770,B751,B758,B761,B763,B767,B769	0
62371	A751,A753,A757,A758,A760,A761,B753,B757,B759,B760,B767,B769	A759,A763,A765,A767,A769,A770,B751,B758,B761,B763,B765,B770	0
62372	A751,A753,A757,A758,A760,A761,B753,B757,B759,B760,B767,B770	A759,A763,A765,A767,A769,A770,B751,B758,B761,B763,B765,B769	0
62373	A751,A753,A757,A758,A760,A761,B753,B757,B759,B760,B769,B770	A759,A763,A765,A767,A769,A770,B751,B758,B761,B763,B765,B767	0
62374	A751,A753,A757,A758,A760,A761,B753,B757,B759,B761,B763,B765	A759,A763,A765,A767,A769,A770,B751,B758,B760,B767,B769,B770	0
62375	A751,A753,A757,A758,A760,A761,B753,B757,B759,B761,B763,B767	A759,A763,A765,A767,A769,A770,B751,B758,B760,B765,B769,B770	0
62376	A751,A753,A757,A758,A760,A761,B753,B757,B759,B761,B763,B769	A759,A763,A765,A767,A769,A770,B751,B758,B760,B765,B767,B770	1	SPR1A_MOUSE
62377	A751,A753,A757,A758,A760,A761,B753,B757,B759,B761,B763,B770	A759,A763,A765,A767,A769,A770,B751,B758,B760,B765,B767,B769	0
62378	A751,A753,A757,A758,A760,A761,B753,B757,B759,B761,B765,B767	A759,A763,A765,A767,A769,A770,B751,B758,B760,B763,B769,B770	0
62379	A751,A753,A757,A758,A760,A761,B753,B757,B759,B761,B765,B769	A759,A763,A765,A767,A769,A770,B751,B758,B760,B763,B767,B770	1	LGMN_MOUSE
62380	A751,A753,A757,A758,A760,A761,B753,B757,B759,B761,B765,B770	A759,A763,A765,A767,A769,A770,B751,B758,B760,B763,B767,B769	0
62381	A751,A753,A757,A758,A760,A761,B753,B757,B759,B761,B767,B769	A759,A763,A765,A767,A769,A770,B751,B758,B760,B763,B765,B770	0
62382	A751,A753,A757,A758,A760,A761,B753,B757,B759,B761,B767,B770	A759,A763,A765,A767,A769,A770,B751,B758,B760,B763,B765,B769	0
62383	A751,A753,A757,A758,A760,A761,B753,B757,B759,B761,B769,B770	A759,A763,A765,A767,A769,A770,B751,B758,B760,B763,B765,B767	0
62384	A751,A753,A757,A758,A760,A761,B753,B757,B759,B763,B765,B767	A759,A763,A765,A767,A769,A770,B751,B758,B760,B761,B769,B770	0
62385	A751,A753,A757,A758,A760,A761,B753,B757,B759,B763,B765,B769	A759,A763,A765,A767,A769,A770,B751,B758,B760,B761,B767,B770	0
62386	A751,A753,A757,A758,A760,A761,B753,B757,B759,B763,B765,B770	A759,A763,A765,A767,A769,A770,B751,B758,B760,B761,B767,B769	0
62387	A751,A753,A757,A758,A760,A761,B753,B757,B759,B763,B767,B769	A759,A763,A765,A767,A769,A770,B751,B758,B760,B761,B765,B770	0
62388	A751,A753,A757,A758,A760,A761,B753,B757,B759,B763,B767,B770	A759,A763,A765,A767,A769,A770,B751,B758,B760,B761,B765,B769	0
62389	A751,A753,A757,A758,A760,A761,B753,B757,B759,B763,B769,B770	A759,A763,A765,A767,A769,A770,B751,B758,B760,B761,B765,B767	0
62390	A751,A753,A757,A758,A760,A761,B753,B757,B759,B765,B767,B769	A759,A763,A765,A767,A769,A770,B751,B758,B760,B761,B763,B770	0
62391	A751,A753,A757,A758,A760,A761,B753,B757,B759,B765,B767,B770	A759,A763,A765,A767,A769,A770,B751,B758,B760,B761,B763,B769	0
62392	A751,A753,A757,A758,A760,A761,B753,B757,B759,B765,B769,B770	A759,A763,A765,A767,A769,A770,B751,B758,B760,B761,B763,B767	1	SPA3K_MOUSE
62393	A751,A753,A757,A758,A760,A761,B753,B757,B759,B767,B769,B770	A759,A763,A765,A767,A769,A770,B751,B758,B760,B761,B763,B765	0
62394	A751,A753,A757,A758,A760,A761,B753,B757,B760,B761,B763,B765	A759,A763,A765,A767,A769,A770,B751,B758,B759,B767,B769,B770	0
62395	A751,A753,A757,A758,A760,A761,B753,B757,B760,B761,B763,B767	A759,A763,A765,A767,A769,A770,B751,B758,B759,B765,B769,B770	0
62396	A751,A753,A757,A758,A760,A761,B753,B757,B760,B761,B763,B769	A759,A763,A765,A767,A769,A770,B751,B758,B759,B765,B767,B770	1	SPR1A_MOUSE
62397	A751,A753,A757,A758,A760,A761,B753,B757,B760,B761,B763,B770	A759,A763,A765,A767,A769,A770,B751,B758,B759,B765,B767,B769	0
62398	A751,A753,A757,A758,A760,A761,B753,B757,B760,B761,B765,B767	A759,A763,A765,A767,A769,A770,B751,B758,B759,B763,B769,B770	0
62399	A751,A753,A757,A758,A760,A761,B753,B757,B760,B761,B765,B769	A759,A763,A765,A767,A769,A770,B751,B758,B759,B763,B767,B770	0
62400	A751,A753,A757,A758,A760,A761,B753,B757,B760,B761,B765,B770	A759,A763,A765,A767,A769,A770,B751,B758,B759,B763,B767,B769	0
62401	A751,A753,A757,A758,A760,A761,B753,B757,B760,B761,B767,B769	A759,A763,A765,A767,A769,A770,B751,B758,B759,B763,B765,B770	0
62402	A751,A753,A757,A758,A760,A761,B753,B757,B760,B761,B767,B770	A759,A763,A765,A767,A769,A770,B751,B758,B759,B763,B765,B769	0
62403	A751,A753,A757,A758,A760,A761,B753,B757,B760,B761,B769,B770	A759,A763,A765,A767,A769,A770,B751,B758,B759,B763,B765,B767	0
62404	A751,A753,A757,A758,A760,A761,B753,B757,B760,B763,B765,B767	A759,A763,A765,A767,A769,A770,B751,B758,B759,B761,B769,B770	0
62405	A751,A753,A757,A758,A760,A761,B753,B757,B760,B763,B765,B769	A759,A763,A765,A767,A769,A770,B751,B758,B759,B761,B767,B770	0
62406	A751,A753,A757,A758,A760,A761,B753,B757,B760,B763,B765,B770	A759,A763,A765,A767,A769,A770,B751,B758,B759,B761,B767,B769	0
62407	A751,A753,A757,A758,A760,A761,B753,B757,B760,B763,B767,B769	A759,A763,A765,A767,A769,A770,B751,B758,B759,B761,B765,B770	0
62408	A751,A753,A757,A758,A760,A761,B753,B757,B760,B763,B767,B770	A759,A763,A765,A767,A769,A770,B751,B758,B759,B761,B765,B769	0
62409	A751,A753,A757,A758,A760,A761,B753,B757,B760,B763,B769,B770	A759,A763,A765,A767,A769,A770,B751,B758,B759,B761,B765,B767	1	S10A6_MOUSE
62410	A751,A753,A757,A758,A760,A761,B753,B757,B760,B765,B767,B769	A759,A763,A765,A767,A769,A770,B751,B758,B759,B761,B763,B770	0
62411	A751,A753,A757,A758,A760,A761,B753,B757,B760,B765,B767,B770	A759,A763,A765,A767,A769,A770,B751,B758,B759,B761,B763,B769	0
62412	A751,A753,A757,A758,A760,A761,B753,B757,B760,B765,B769,B770	A759,A763,A765,A767,A769,A770,B751,B758,B759,B761,B763,B767	1	SPA3M_MOUSE
62413	A751,A753,A757,A758,A760,A761,B753,B757,B760,B767,B769,B770	A759,A763,A765,A767,A769,A770,B751,B758,B759,B761,B763,B765	0
62414	A751,A753,A757,A758,A760,A761,B753,B757,B761,B763,B765,B767	A759,A763,A765,A767,A769,A770,B751,B758,B759,B760,B769,B770	0
62415	A751,A753,A757,A758,A760,A761,B753,B757,B761,B763,B765,B769	A759,A763,A765,A767,A769,A770,B751,B758,B759,B760,B767,B770	0
62416	A751,A753,A757,A758,A760,A761,B753,B757,B761,B763,B765,B770	A759,A763,A765,A767,A769,A770,B751,B758,B759,B760,B767,B769	0
62417	A751,A753,A757,A758,A760,A761,B753,B757,B761,B763,B767,B769	A759,A763,A765,A767,A769,A770,B751,B758,B759,B760,B765,B770	0
62418	A751,A753,A757,A758,A760,A761,B753,B757,B761,B763,B767,B770	A759,A763,A765,A767,A769,A770,B751,B758,B759,B760,B765,B769	0
62419	A751,A753,A757,A758,A760,A761,B753,B757,B761,B763,B769,B770	A759,A763,A765,A767,A769,A770,B751,B758,B759,B760,B765,B767	0
62420	A751,A753,A757,A758,A760,A761,B753,B757,B761,B765,B767,B769	A759,A763,A765,A767,A769,A770,B751,B758,B759,B760,B763,B770	0
62421	A751,A753,A757,A758,A760,A761,B753,B757,B761,B765,B767,B770	A759,A763,A765,A767,A769,A770,B751,B758,B759,B760,B763,B769	0
62422	A751,A753,A757,A758,A760,A761,B753,B757,B761,B765,B769,B770	A759,A763,A765,A767,A769,A770,B751,B758,B759,B760,B763,B767	0
62423	A751,A753,A757,A758,A760,A761,B753,B757,B761,B767,B769,B770	A759,A763,A765,A767,A769,A770,B751,B758,B759,B760,B763,B765	0
62424	A751,A753,A757,A758,A760,A761,B753,B757,B763,B765,B767,B769	A759,A763,A765,A767,A769,A770,B751,B758,B759,B760,B761,B770	0
62425	A751,A753,A757,A758,A760,A761,B753,B757,B763,B765,B767,B770	A759,A763,A765,A767,A769,A770,B751,B758,B759,B760,B761,B769	1	FUCO_MOUSE
62426	A751,A753,A757,A758,A760,A761,B753,B757,B763,B765,B769,B770	A759,A763,A765,A767,A769,A770,B751,B758,B759,B760,B761,B767	0
62427	A751,A753,A757,A758,A760,A761,B753,B757,B763,B767,B769,B770	A759,A763,A765,A767,A769,A770,B751,B758,B759,B760,B761,B765	0
62428	A751,A753,A757,A758,A760,A761,B753,B757,B765,B767,B769,B770	A759,A763,A765,A767,A769,A770,B751,B758,B759,B760,B761,B763	1	FUCO_MOUSE
62429	A751,A753,A757,A758,A760,A761,B753,B758,B759,B760,B761,B763	A759,A763,A765,A767,A769,A770,B751,B757,B765,B767,B769,B770	0
62430	A751,A753,A757,A758,A760,A761,B753,B758,B759,B760,B761,B765	A759,A763,A765,A767,A769,A770,B751,B757,B763,B767,B769,B770	0
62431	A751,A753,A757,A758,A760,A761,B753,B758,B759,B760,B761,B767	A759,A763,A765,A767,A769,A770,B751,B757,B763,B765,B769,B770	0
62432	A751,A753,A757,A758,A760,A761,B753,B758,B759,B760,B761,B769	A759,A763,A765,A767,A769,A770,B751,B757,B763,B765,B767,B770	0
62433	A751,A753,A757,A758,A760,A761,B753,B758,B759,B760,B761,B770	A759,A763,A765,A767,A769,A770,B751,B757,B763,B765,B767,B769	0
62434	A751,A753,A757,A758,A760,A761,B753,B758,B759,B760,B763,B765	A759,A763,A765,A767,A769,A770,B751,B757,B761,B767,B769,B770	0
62435	A751,A753,A757,A758,A760,A761,B753,B758,B759,B760,B763,B767	A759,A763,A765,A767,A769,A770,B751,B757,B761,B765,B769,B770	0
62436	A751,A753,A757,A758,A760,A761,B753,B758,B759,B760,B763,B769	A759,A763,A765,A767,A769,A770,B751,B757,B761,B765,B767,B770	0
62437	A751,A753,A757,A758,A760,A761,B753,B758,B759,B760,B763,B770	A759,A763,A765,A767,A769,A770,B751,B757,B761,B765,B767,B769	0
62438	A751,A753,A757,A758,A760,A761,B753,B758,B759,B760,B765,B767	A759,A763,A765,A767,A769,A770,B751,B757,B761,B763,B769,B770	0
62439	A751,A753,A757,A758,A760,A761,B753,B758,B759,B760,B765,B769	A759,A763,A765,A767,A769,A770,B751,B757,B761,B763,B767,B770	0
62440	A751,A753,A757,A758,A760,A761,B753,B758,B759,B760,B765,B770	A759,A763,A765,A767,A769,A770,B751,B757,B761,B763,B767,B769	0
62441	A751,A753,A757,A758,A760,A761,B753,B758,B759,B760,B767,B769	A759,A763,A765,A767,A769,A770,B751,B757,B761,B763,B765,B770	0
62442	A751,A753,A757,A758,A760,A761,B753,B758,B759,B760,B767,B770	A759,A763,A765,A767,A769,A770,B751,B757,B761,B763,B765,B769	0
62443	A751,A753,A757,A758,A760,A761,B753,B758,B759,B760,B769,B770	A759,A763,A765,A767,A769,A770,B751,B757,B761,B763,B765,B767	0
62444	A751,A753,A757,A758,A760,A761,B753,B758,B759,B761,B763,B765	A759,A763,A765,A767,A769,A770,B751,B757,B760,B767,B769,B770	0
62445	A751,A753,A757,A758,A760,A761,B753,B758,B759,B761,B763,B767	A759,A763,A765,A767,A769,A770,B751,B757,B760,B765,B769,B770	0
62446	A751,A753,A757,A758,A760,A761,B753,B758,B759,B761,B763,B769	A759,A763,A765,A767,A769,A770,B751,B757,B760,B765,B767,B770	0
62447	A751,A753,A757,A758,A760,A761,B753,B758,B759,B761,B763,B770	A759,A763,A765,A767,A769,A770,B751,B757,B760,B765,B767,B769	0
62448	A751,A753,A757,A758,A760,A761,B753,B758,B759,B761,B765,B767	A759,A763,A765,A767,A769,A770,B751,B757,B760,B763,B769,B770	0
62449	A751,A753,A757,A758,A760,A761,B753,B758,B759,B761,B765,B769	A759,A763,A765,A767,A769,A770,B751,B757,B760,B763,B767,B770	0
62450	A751,A753,A757,A758,A760,A761,B753,B758,B759,B761,B765,B770	A759,A763,A765,A767,A769,A770,B751,B757,B760,B763,B767,B769	0
62451	A751,A753,A757,A758,A760,A761,B753,B758,B759,B761,B767,B769	A759,A763,A765,A767,A769,A770,B751,B757,B760,B763,B765,B770	0
62452	A751,A753,A757,A758,A760,A761,B753,B758,B759,B761,B767,B770	A759,A763,A765,A767,A769,A770,B751,B757,B760,B763,B765,B769	0
62453	A751,A753,A757,A758,A760,A761,B753,B758,B759,B761,B769,B770	A759,A763,A765,A767,A769,A770,B751,B757,B760,B763,B765,B767	0
62454	A751,A753,A757,A758,A760,A761,B753,B758,B759,B763,B765,B767	A759,A763,A765,A767,A769,A770,B751,B757,B760,B761,B769,B770	0
62455	A751,A753,A757,A758,A760,A761,B753,B758,B759,B763,B765,B769	A759,A763,A765,A767,A769,A770,B751,B757,B760,B761,B767,B770	0
62456	A751,A753,A757,A758,A760,A761,B753,B758,B759,B763,B765,B770	A759,A763,A765,A767,A769,A770,B751,B757,B760,B761,B767,B769	0
62457	A751,A753,A757,A758,A760,A761,B753,B758,B759,B763,B767,B769	A759,A763,A765,A767,A769,A770,B751,B757,B760,B761,B765,B770	0
62458	A751,A753,A757,A758,A760,A761,B753,B758,B759,B763,B767,B770	A759,A763,A765,A767,A769,A770,B751,B757,B760,B761,B765,B769	0
62459	A751,A753,A757,A758,A760,A761,B753,B758,B759,B763,B769,B770	A759,A763,A765,A767,A769,A770,B751,B757,B760,B761,B765,B767	0
62460	A751,A753,A757,A758,A760,A761,B753,B758,B759,B765,B767,B769	A759,A763,A765,A767,A769,A770,B751,B757,B760,B761,B763,B770	0
62461	A751,A753,A757,A758,A760,A761,B753,B758,B759,B765,B767,B770	A759,A763,A765,A767,A769,A770,B751,B757,B760,B761,B763,B769	0
62462	A751,A753,A757,A758,A760,A761,B753,B758,B759,B765,B769,B770	A759,A763,A765,A767,A769,A770,B751,B757,B760,B761,B763,B767	0
62463	A751,A753,A757,A758,A760,A761,B753,B758,B759,B767,B769,B770	A759,A763,A765,A767,A769,A770,B751,B757,B760,B761,B763,B765	0
62464	A751,A753,A757,A758,A760,A761,B753,B758,B760,B761,B763,B765	A759,A763,A765,A767,A769,A770,B751,B757,B759,B767,B769,B770	1	GELS_MOUSE
62465	A751,A753,A757,A758,A760,A761,B753,B758,B760,B761,B763,B767	A759,A763,A765,A767,A769,A770,B751,B757,B759,B765,B769,B770	0
62466	A751,A753,A757,A758,A760,A761,B753,B758,B760,B761,B763,B769	A759,A763,A765,A767,A769,A770,B751,B757,B759,B765,B767,B770	0
62467	A751,A753,A757,A758,A760,A761,B753,B758,B760,B761,B763,B770	A759,A763,A765,A767,A769,A770,B751,B757,B759,B765,B767,B769	0
62468	A751,A753,A757,A758,A760,A761,B753,B758,B760,B761,B765,B767	A759,A763,A765,A767,A769,A770,B751,B757,B759,B763,B769,B770	0
62469	A751,A753,A757,A758,A760,A761,B753,B758,B760,B761,B765,B769	A759,A763,A765,A767,A769,A770,B751,B757,B759,B763,B767,B770	0
62470	A751,A753,A757,A758,A760,A761,B753,B758,B760,B761,B765,B770	A759,A763,A765,A767,A769,A770,B751,B757,B759,B763,B767,B769	0
62471	A751,A753,A757,A758,A760,A761,B753,B758,B760,B761,B767,B769	A759,A763,A765,A767,A769,A770,B751,B757,B759,B763,B765,B770	0
62472	A751,A753,A757,A758,A760,A761,B753,B758,B760,B761,B767,B770	A759,A763,A765,A767,A769,A770,B751,B757,B759,B763,B765,B769	0
62473	A751,A753,A757,A758,A760,A761,B753,B758,B760,B761,B769,B770	A759,A763,A765,A767,A769,A770,B751,B757,B759,B763,B765,B767	0
62474	A751,A753,A757,A758,A760,A761,B753,B758,B760,B763,B765,B767	A759,A763,A765,A767,A769,A770,B751,B757,B759,B761,B769,B770	0
62475	A751,A753,A757,A758,A760,A761,B753,B758,B760,B763,B765,B769	A759,A763,A765,A767,A769,A770,B751,B757,B759,B761,B767,B770	1	CD5L_MOUSE
62476	A751,A753,A757,A758,A760,A761,B753,B758,B760,B763,B765,B770	A759,A763,A765,A767,A769,A770,B751,B757,B759,B761,B767,B769	1	GELS_MOUSE
62477	A751,A753,A757,A758,A760,A761,B753,B758,B760,B763,B767,B769	A759,A763,A765,A767,A769,A770,B751,B757,B759,B761,B765,B770	0
62478	A751,A753,A757,A758,A760,A761,B753,B758,B760,B763,B767,B770	A759,A763,A765,A767,A769,A770,B751,B757,B759,B761,B765,B769	0
62479	A751,A753,A757,A758,A760,A761,B753,B758,B760,B763,B769,B770	A759,A763,A765,A767,A769,A770,B751,B757,B759,B761,B765,B767	1	GSTO1_MOUSE
62480	A751,A753,A757,A758,A760,A761,B753,B758,B760,B765,B767,B769	A759,A763,A765,A767,A769,A770,B751,B757,B759,B761,B763,B770	0
62481	A751,A753,A757,A758,A760,A761,B753,B758,B760,B765,B767,B770	A759,A763,A765,A767,A769,A770,B751,B757,B759,B761,B763,B769	0
62482	A751,A753,A757,A758,A760,A761,B753,B758,B760,B765,B769,B770	A759,A763,A765,A767,A769,A770,B751,B757,B759,B761,B763,B767	1	SPA3M_MOUSE
62483	A751,A753,A757,A758,A760,A761,B753,B758,B760,B767,B769,B770	A759,A763,A765,A767,A769,A770,B751,B757,B759,B761,B763,B765	0
62484	A751,A753,A757,A758,A760,A761,B753,B758,B761,B763,B765,B767	A759,A763,A765,A767,A769,A770,B751,B757,B759,B760,B769,B770	0
62485	A751,A753,A757,A758,A760,A761,B753,B758,B761,B763,B765,B769	A759,A763,A765,A767,A769,A770,B751,B757,B759,B760,B767,B770	0
62486	A751,A753,A757,A758,A760,A761,B753,B758,B761,B763,B765,B770	A759,A763,A765,A767,A769,A770,B751,B757,B759,B760,B767,B769	0
62487	A751,A753,A757,A758,A760,A761,B753,B758,B761,B763,B767,B769	A759,A763,A765,A767,A769,A770,B751,B757,B759,B760,B765,B770	0
62488	A751,A753,A757,A758,A760,A761,B753,B758,B761,B763,B767,B770	A759,A763,A765,A767,A769,A770,B751,B757,B759,B760,B765,B769	0
62489	A751,A753,A757,A758,A760,A761,B753,B758,B761,B763,B769,B770	A759,A763,A765,A767,A769,A770,B751,B757,B759,B760,B765,B767	0
62490	A751,A753,A757,A758,A760,A761,B753,B758,B761,B765,B767,B769	A759,A763,A765,A767,A769,A770,B751,B757,B759,B760,B763,B770	0
62491	A751,A753,A757,A758,A760,A761,B753,B758,B761,B765,B767,B770	A759,A763,A765,A767,A769,A770,B751,B757,B759,B760,B763,B769	0
62492	A751,A753,A757,A758,A760,A761,B753,B758,B761,B765,B769,B770	A759,A763,A765,A767,A769,A770,B751,B757,B759,B760,B763,B767	0
62493	A751,A753,A757,A758,A760,A761,B753,B758,B761,B767,B769,B770	A759,A763,A765,A767,A769,A770,B751,B757,B759,B760,B763,B765	0
62494	A751,A753,A757,A758,A760,A761,B753,B758,B763,B765,B767,B769	A759,A763,A765,A767,A769,A770,B751,B757,B759,B760,B761,B770	0
62495	A751,A753,A757,A758,A760,A761,B753,B758,B763,B765,B767,B770	A759,A763,A765,A767,A769,A770,B751,B757,B759,B760,B761,B769	0
62496	A751,A753,A757,A758,A760,A761,B753,B758,B763,B765,B769,B770	A759,A763,A765,A767,A769,A770,B751,B757,B759,B760,B761,B767	0
62497	A751,A753,A757,A758,A760,A761,B753,B758,B763,B767,B769,B770	A759,A763,A765,A767,A769,A770,B751,B757,B759,B760,B761,B765	0
62498	A751,A753,A757,A758,A760,A761,B753,B758,B765,B767,B769,B770	A759,A763,A765,A767,A769,A770,B751,B757,B759,B760,B761,B763	0
62499	A751,A753,A757,A758,A760,A761,B753,B759,B760,B761,B763,B765	A759,A763,A765,A767,A769,A770,B751,B757,B758,B767,B769,B770	0
62500	A751,A753,A757,A758,A760,A761,B753,B759,B760,B761,B763,B767	A759,A763,A765,A767,A769,A770,B751,B757,B758,B765,B769,B770	0
62501	A751,A753,A757,A758,A760,A761,B753,B759,B760,B761,B763,B769	A759,A763,A765,A767,A769,A770,B751,B757,B758,B765,B767,B770	2	SPR1A_MOUSE,CAMP_MOUSE
62502	A751,A753,A757,A758,A760,A761,B753,B759,B760,B761,B763,B770	A759,A763,A765,A767,A769,A770,B751,B757,B758,B765,B767,B769	0
62503	A751,A753,A757,A758,A760,A761,B753,B759,B760,B761,B765,B767	A759,A763,A765,A767,A769,A770,B751,B757,B758,B763,B769,B770	0
62504	A751,A753,A757,A758,A760,A761,B753,B759,B760,B761,B765,B769	A759,A763,A765,A767,A769,A770,B751,B757,B758,B763,B767,B770	0
62505	A751,A753,A757,A758,A760,A761,B753,B759,B760,B761,B765,B770	A759,A763,A765,A767,A769,A770,B751,B757,B758,B763,B767,B769	0
62506	A751,A753,A757,A758,A760,A761,B753,B759,B760,B761,B767,B769	A759,A763,A765,A767,A769,A770,B751,B757,B758,B763,B765,B770	0
62507	A751,A753,A757,A758,A760,A761,B753,B759,B760,B761,B767,B770	A759,A763,A765,A767,A769,A770,B751,B757,B758,B763,B765,B769	0
62508	A751,A753,A757,A758,A760,A761,B753,B759,B760,B761,B769,B770	A759,A763,A765,A767,A769,A770,B751,B757,B758,B763,B765,B767	0
62509	A751,A753,A757,A758,A760,A761,B753,B759,B760,B763,B765,B767	A759,A763,A765,A767,A769,A770,B751,B757,B758,B761,B769,B770	1	A1AG1_MOUSE
62510	A751,A753,A757,A758,A760,A761,B753,B759,B760,B763,B765,B769	A759,A763,A765,A767,A769,A770,B751,B757,B758,B761,B767,B770	0
62511	A751,A753,A757,A758,A760,A761,B753,B759,B760,B763,B765,B770	A759,A763,A765,A767,A769,A770,B751,B757,B758,B761,B767,B769	1	A1AG1_MOUSE
62512	A751,A753,A757,A758,A760,A761,B753,B759,B760,B763,B767,B769	A759,A763,A765,A767,A769,A770,B751,B757,B758,B761,B765,B770	0
62513	A751,A753,A757,A758,A760,A761,B753,B759,B760,B763,B767,B770	A759,A763,A765,A767,A769,A770,B751,B757,B758,B761,B765,B769	1	A1AG1_MOUSE
62514	A751,A753,A757,A758,A760,A761,B753,B759,B760,B763,B769,B770	A759,A763,A765,A767,A769,A770,B751,B757,B758,B761,B765,B767	0
62515	A751,A753,A757,A758,A760,A761,B753,B759,B760,B765,B767,B769	A759,A763,A765,A767,A769,A770,B751,B757,B758,B761,B763,B770	0
62516	A751,A753,A757,A758,A760,A761,B753,B759,B760,B765,B767,B770	A759,A763,A765,A767,A769,A770,B751,B757,B758,B761,B763,B769	0
62517	A751,A753,A757,A758,A760,A761,B753,B759,B760,B765,B769,B770	A759,A763,A765,A767,A769,A770,B751,B757,B758,B761,B763,B767	0
62518	A751,A753,A757,A758,A760,A761,B753,B759,B760,B767,B769,B770	A759,A763,A765,A767,A769,A770,B751,B757,B758,B761,B763,B765	0
62519	A751,A753,A757,A758,A760,A761,B753,B759,B761,B763,B765,B767	A759,A763,A765,A767,A769,A770,B751,B757,B758,B760,B769,B770	0
62520	A751,A753,A757,A758,A760,A761,B753,B759,B761,B763,B765,B769	A759,A763,A765,A767,A769,A770,B751,B757,B758,B760,B767,B770	0
62521	A751,A753,A757,A758,A760,A761,B753,B759,B761,B763,B765,B770	A759,A763,A765,A767,A769,A770,B751,B757,B758,B760,B767,B769	0
62522	A751,A753,A757,A758,A760,A761,B753,B759,B761,B763,B767,B769	A759,A763,A765,A767,A769,A770,B751,B757,B758,B760,B765,B770	1	I18BP_MOUSE
62523	A751,A753,A757,A758,A760,A761,B753,B759,B761,B763,B767,B770	A759,A763,A765,A767,A769,A770,B751,B757,B758,B760,B765,B769	1	I18BP_MOUSE
62524	A751,A753,A757,A758,A760,A761,B753,B759,B761,B763,B769,B770	A759,A763,A765,A767,A769,A770,B751,B757,B758,B760,B765,B767	1	I18BP_MOUSE
62525	A751,A753,A757,A758,A760,A761,B753,B759,B761,B765,B767,B769	A759,A763,A765,A767,A769,A770,B751,B757,B758,B760,B763,B770	0
62526	A751,A753,A757,A758,A760,A761,B753,B759,B761,B765,B767,B770	A759,A763,A765,A767,A769,A770,B751,B757,B758,B760,B763,B769	0
62527	A751,A753,A757,A758,A760,A761,B753,B759,B761,B765,B769,B770	A759,A763,A765,A767,A769,A770,B751,B757,B758,B760,B763,B767	0
62528	A751,A753,A757,A758,A760,A761,B753,B759,B761,B767,B769,B770	A759,A763,A765,A767,A769,A770,B751,B757,B758,B760,B763,B765	0
62529	A751,A753,A757,A758,A760,A761,B753,B759,B763,B765,B767,B769	A759,A763,A765,A767,A769,A770,B751,B757,B758,B760,B761,B770	0
62530	A751,A753,A757,A758,A760,A761,B753,B759,B763,B765,B767,B770	A759,A763,A765,A767,A769,A770,B751,B757,B758,B760,B761,B769	0
62531	A751,A753,A757,A758,A760,A761,B753,B759,B763,B765,B769,B770	A759,A763,A765,A767,A769,A770,B751,B757,B758,B760,B761,B767	0
62532	A751,A753,A757,A758,A760,A761,B753,B759,B763,B767,B769,B770	A759,A763,A765,A767,A769,A770,B751,B757,B758,B760,B761,B765	0
62533	A751,A753,A757,A758,A760,A761,B753,B759,B765,B767,B769,B770	A759,A763,A765,A767,A769,A770,B751,B757,B758,B760,B761,B763	1	SPA3K_MOUSE
62534	A751,A753,A757,A758,A760,A761,B753,B760,B761,B763,B765,B767	A759,A763,A765,A767,A769,A770,B751,B757,B758,B759,B769,B770	0
62535	A751,A753,A757,A758,A760,A761,B753,B760,B761,B763,B765,B769	A759,A763,A765,A767,A769,A770,B751,B757,B758,B759,B767,B770	1	CD5L_MOUSE
62536	A751,A753,A757,A758,A760,A761,B753,B760,B761,B763,B765,B770	A759,A763,A765,A767,A769,A770,B751,B757,B758,B759,B767,B769	2	ENOPH_MOUSE,GELS_MOUSE
62537	A751,A753,A757,A758,A760,A761,B753,B760,B761,B763,B767,B769	A759,A763,A765,A767,A769,A770,B751,B757,B758,B759,B765,B770	0
62538	A751,A753,A757,A758,A760,A761,B753,B760,B761,B763,B767,B770	A759,A763,A765,A767,A769,A770,B751,B757,B758,B759,B765,B769	0
62539	A751,A753,A757,A758,A760,A761,B753,B760,B761,B763,B769,B770	A759,A763,A765,A767,A769,A770,B751,B757,B758,B759,B765,B767	0
62540	A751,A753,A757,A758,A760,A761,B753,B760,B761,B765,B767,B769	A759,A763,A765,A767,A769,A770,B751,B757,B758,B759,B763,B770	0
62541	A751,A753,A757,A758,A760,A761,B753,B760,B761,B765,B767,B770	A759,A763,A765,A767,A769,A770,B751,B757,B758,B759,B763,B769	0
62542	A751,A753,A757,A758,A760,A761,B753,B760,B761,B765,B769,B770	A759,A763,A765,A767,A769,A770,B751,B757,B758,B759,B763,B767	1	SPA3M_MOUSE
62543	A751,A753,A757,A758,A760,A761,B753,B760,B761,B767,B769,B770	A759,A763,A765,A767,A769,A770,B751,B757,B758,B759,B763,B765	0
62544	A751,A753,A757,A758,A760,A761,B753,B760,B763,B765,B767,B769	A759,A763,A765,A767,A769,A770,B751,B757,B758,B759,B761,B770	1	SPA3M_MOUSE
62545	A751,A753,A757,A758,A760,A761,B753,B760,B763,B765,B767,B770	A759,A763,A765,A767,A769,A770,B751,B757,B758,B759,B761,B769	1	SPA3M_MOUSE
62546	A751,A753,A757,A758,A760,A761,B753,B760,B763,B765,B769,B770	A759,A763,A765,A767,A769,A770,B751,B757,B758,B759,B761,B767	2	CD5L_MOUSE,SPA3M_MOUSE
62547	A751,A753,A757,A758,A760,A761,B753,B760,B763,B767,B769,B770	A759,A763,A765,A767,A769,A770,B751,B757,B758,B759,B761,B765	0
62548	A751,A753,A757,A758,A760,A761,B753,B760,B765,B767,B769,B770	A759,A763,A765,A767,A769,A770,B751,B757,B758,B759,B761,B763	2	GSLG1_MOUSE,SPA3M_MOUSE
62549	A751,A753,A757,A758,A760,A761,B753,B761,B763,B765,B767,B769	A759,A763,A765,A767,A769,A770,B751,B757,B758,B759,B760,B770	0
62550	A751,A753,A757,A758,A760,A761,B753,B761,B763,B765,B767,B770	A759,A763,A765,A767,A769,A770,B751,B757,B758,B759,B760,B769	0
62551	A751,A753,A757,A758,A760,A761,B753,B761,B763,B765,B769,B770	A759,A763,A765,A767,A769,A770,B751,B757,B758,B759,B760,B767	2	CFAB_MOUSE,SPA3M_MOUSE
62552	A751,A753,A757,A758,A760,A761,B753,B761,B763,B767,B769,B770	A759,A763,A765,A767,A769,A770,B751,B757,B758,B759,B760,B765	1	I18BP_MOUSE
62553	A751,A753,A757,A758,A760,A761,B753,B761,B765,B767,B769,B770	A759,A763,A765,A767,A769,A770,B751,B757,B758,B759,B760,B763	1	GSLG1_MOUSE
62554	A751,A753,A757,A758,A760,A761,B753,B763,B765,B767,B769,B770	A759,A763,A765,A767,A769,A770,B751,B757,B758,B759,B760,B761	1	SPA3M_MOUSE
62555	A751,A753,A757,A758,A760,A761,B757,B758,B759,B760,B761,B763	A759,A763,A765,A767,A769,A770,B751,B753,B765,B767,B769,B770	1	LGMN_MOUSE
62556	A751,A753,A757,A758,A760,A761,B757,B758,B759,B760,B761,B765	A759,A763,A765,A767,A769,A770,B751,B753,B763,B767,B769,B770	1	LGMN_MOUSE
62557	A751,A753,A757,A758,A760,A761,B757,B758,B759,B760,B761,B767	A759,A763,A765,A767,A769,A770,B751,B753,B763,B765,B769,B770	1	CD177_MOUSE
62558	A751,A753,A757,A758,A760,A761,B757,B758,B759,B760,B761,B769	A759,A763,A765,A767,A769,A770,B751,B753,B763,B765,B767,B770	1	LGMN_MOUSE
62559	A751,A753,A757,A758,A760,A761,B757,B758,B759,B760,B761,B770	A759,A763,A765,A767,A769,A770,B751,B753,B763,B765,B767,B769	1	LGMN_MOUSE
62560	A751,A753,A757,A758,A760,A761,B757,B758,B759,B760,B763,B765	A759,A763,A765,A767,A769,A770,B751,B753,B761,B767,B769,B770	0
62561	A751,A753,A757,A758,A760,A761,B757,B758,B759,B760,B763,B767	A759,A763,A765,A767,A769,A770,B751,B753,B761,B765,B769,B770	0
62562	A751,A753,A757,A758,A760,A761,B757,B758,B759,B760,B763,B769	A759,A763,A765,A767,A769,A770,B751,B753,B761,B765,B767,B770	0
62563	A751,A753,A757,A758,A760,A761,B757,B758,B759,B760,B763,B770	A759,A763,A765,A767,A769,A770,B751,B753,B761,B765,B767,B769	0
62564	A751,A753,A757,A758,A760,A761,B757,B758,B759,B760,B765,B767	A759,A763,A765,A767,A769,A770,B751,B753,B761,B763,B769,B770	0
62565	A751,A753,A757,A758,A760,A761,B757,B758,B759,B760,B765,B769	A759,A763,A765,A767,A769,A770,B751,B753,B761,B763,B767,B770	1	LGMN_MOUSE
62566	A751,A753,A757,A758,A760,A761,B757,B758,B759,B760,B765,B770	A759,A763,A765,A767,A769,A770,B751,B753,B761,B763,B767,B769	0
62567	A751,A753,A757,A758,A760,A761,B757,B758,B759,B760,B767,B769	A759,A763,A765,A767,A769,A770,B751,B753,B761,B763,B765,B770	0
62568	A751,A753,A757,A758,A760,A761,B757,B758,B759,B760,B767,B770	A759,A763,A765,A767,A769,A770,B751,B753,B761,B763,B765,B769	0
62569	A751,A753,A757,A758,A760,A761,B757,B758,B759,B760,B769,B770	A759,A763,A765,A767,A769,A770,B751,B753,B761,B763,B765,B767	0
62570	A751,A753,A757,A758,A760,A761,B757,B758,B759,B761,B763,B765	A759,A763,A765,A767,A769,A770,B751,B753,B760,B767,B769,B770	0
62571	A751,A753,A757,A758,A760,A761,B757,B758,B759,B761,B763,B767	A759,A763,A765,A767,A769,A770,B751,B753,B760,B765,B769,B770	0
62572	A751,A753,A757,A758,A760,A761,B757,B758,B759,B761,B763,B769	A759,A763,A765,A767,A769,A770,B751,B753,B760,B765,B767,B770	0
62573	A751,A753,A757,A758,A760,A761,B757,B758,B759,B761,B763,B770	A759,A763,A765,A767,A769,A770,B751,B753,B760,B765,B767,B769	0
62574	A751,A753,A757,A758,A760,A761,B757,B758,B759,B761,B765,B767	A759,A763,A765,A767,A769,A770,B751,B753,B760,B763,B769,B770	0
62575	A751,A753,A757,A758,A760,A761,B757,B758,B759,B761,B765,B769	A759,A763,A765,A767,A769,A770,B751,B753,B760,B763,B767,B770	2	PIP_MOUSE,LGMN_MOUSE
62576	A751,A753,A757,A758,A760,A761,B757,B758,B759,B761,B765,B770	A759,A763,A765,A767,A769,A770,B751,B753,B760,B763,B767,B769	0
62577	A751,A753,A757,A758,A760,A761,B757,B758,B759,B761,B767,B769	A759,A763,A765,A767,A769,A770,B751,B753,B760,B763,B765,B770	0
62578	A751,A753,A757,A758,A760,A761,B757,B758,B759,B761,B767,B770	A759,A763,A765,A767,A769,A770,B751,B753,B760,B763,B765,B769	0
62579	A751,A753,A757,A758,A760,A761,B757,B758,B759,B761,B769,B770	A759,A763,A765,A767,A769,A770,B751,B753,B760,B763,B765,B767	0
62580	A751,A753,A757,A758,A760,A761,B757,B758,B759,B763,B765,B767	A759,A763,A765,A767,A769,A770,B751,B753,B760,B761,B769,B770	0
62581	A751,A753,A757,A758,A760,A761,B757,B758,B759,B763,B765,B769	A759,A763,A765,A767,A769,A770,B751,B753,B760,B761,B767,B770	0
62582	A751,A753,A757,A758,A760,A761,B757,B758,B759,B763,B765,B770	A759,A763,A765,A767,A769,A770,B751,B753,B760,B761,B767,B769	0
62583	A751,A753,A757,A758,A760,A761,B757,B758,B759,B763,B767,B769	A759,A763,A765,A767,A769,A770,B751,B753,B760,B761,B765,B770	0
62584	A751,A753,A757,A758,A760,A761,B757,B758,B759,B763,B767,B770	A759,A763,A765,A767,A769,A770,B751,B753,B760,B761,B765,B769	0
62585	A751,A753,A757,A758,A760,A761,B757,B758,B759,B763,B769,B770	A759,A763,A765,A767,A769,A770,B751,B753,B760,B761,B765,B767	1	BGLR_MOUSE
62586	A751,A753,A757,A758,A760,A761,B757,B758,B759,B765,B767,B769	A759,A763,A765,A767,A769,A770,B751,B753,B760,B761,B763,B770	0
62587	A751,A753,A757,A758,A760,A761,B757,B758,B759,B765,B767,B770	A759,A763,A765,A767,A769,A770,B751,B753,B760,B761,B763,B769	0
62588	A751,A753,A757,A758,A760,A761,B757,B758,B759,B765,B769,B770	A759,A763,A765,A767,A769,A770,B751,B753,B760,B761,B763,B767	0
62589	A751,A753,A757,A758,A760,A761,B757,B758,B759,B767,B769,B770	A759,A763,A765,A767,A769,A770,B751,B753,B760,B761,B763,B765	0
62590	A751,A753,A757,A758,A760,A761,B757,B758,B760,B761,B763,B765	A759,A763,A765,A767,A769,A770,B751,B753,B759,B767,B769,B770	0
62591	A751,A753,A757,A758,A760,A761,B757,B758,B760,B761,B763,B767	A759,A763,A765,A767,A769,A770,B751,B753,B759,B765,B769,B770	0
62592	A751,A753,A757,A758,A760,A761,B757,B758,B760,B761,B763,B769	A759,A763,A765,A767,A769,A770,B751,B753,B759,B765,B767,B770	0
62593	A751,A753,A757,A758,A760,A761,B757,B758,B760,B761,B763,B770	A759,A763,A765,A767,A769,A770,B751,B753,B759,B765,B767,B769	0
62594	A751,A753,A757,A758,A760,A761,B757,B758,B760,B761,B765,B767	A759,A763,A765,A767,A769,A770,B751,B753,B759,B763,B769,B770	0
62595	A751,A753,A757,A758,A760,A761,B757,B758,B760,B761,B765,B769	A759,A763,A765,A767,A769,A770,B751,B753,B759,B763,B767,B770	0
62596	A751,A753,A757,A758,A760,A761,B757,B758,B760,B761,B765,B770	A759,A763,A765,A767,A769,A770,B751,B753,B759,B763,B767,B769	0
62597	A751,A753,A757,A758,A760,A761,B757,B758,B760,B761,B767,B769	A759,A763,A765,A767,A769,A770,B751,B753,B759,B763,B765,B770	0
62598	A751,A753,A757,A758,A760,A761,B757,B758,B760,B761,B767,B770	A759,A763,A765,A767,A769,A770,B751,B753,B759,B763,B765,B769	0
62599	A751,A753,A757,A758,A760,A761,B757,B758,B760,B761,B769,B770	A759,A763,A765,A767,A769,A770,B751,B753,B759,B763,B765,B767	0
62600	A751,A753,A757,A758,A760,A761,B757,B758,B760,B763,B765,B767	A759,A763,A765,A767,A769,A770,B751,B753,B759,B761,B769,B770	0
62601	A751,A753,A757,A758,A760,A761,B757,B758,B760,B763,B765,B769	A759,A763,A765,A767,A769,A770,B751,B753,B759,B761,B767,B770	0
62602	A751,A753,A757,A758,A760,A761,B757,B758,B760,B763,B765,B770	A759,A763,A765,A767,A769,A770,B751,B753,B759,B761,B767,B769	0
62603	A751,A753,A757,A758,A760,A761,B757,B758,B760,B763,B767,B769	A759,A763,A765,A767,A769,A770,B751,B753,B759,B761,B765,B770	0
62604	A751,A753,A757,A758,A760,A761,B757,B758,B760,B763,B767,B770	A759,A763,A765,A767,A769,A770,B751,B753,B759,B761,B765,B769	0
62605	A751,A753,A757,A758,A760,A761,B757,B758,B760,B763,B769,B770	A759,A763,A765,A767,A769,A770,B751,B753,B759,B761,B765,B767	0
62606	A751,A753,A757,A758,A760,A761,B757,B758,B760,B765,B767,B769	A759,A763,A765,A767,A769,A770,B751,B753,B759,B761,B763,B770	0
62607	A751,A753,A757,A758,A760,A761,B757,B758,B760,B765,B767,B770	A759,A763,A765,A767,A769,A770,B751,B753,B759,B761,B763,B769	0
62608	A751,A753,A757,A758,A760,A761,B757,B758,B760,B765,B769,B770	A759,A763,A765,A767,A769,A770,B751,B753,B759,B761,B763,B767	0
62609	A751,A753,A757,A758,A760,A761,B757,B758,B760,B767,B769,B770	A759,A763,A765,A767,A769,A770,B751,B753,B759,B761,B763,B765	0
62610	A751,A753,A757,A758,A760,A761,B757,B758,B761,B763,B765,B767	A759,A763,A765,A767,A769,A770,B751,B753,B759,B760,B769,B770	0
62611	A751,A753,A757,A758,A760,A761,B757,B758,B761,B763,B765,B769	A759,A763,A765,A767,A769,A770,B751,B753,B759,B760,B767,B770	0
62612	A751,A753,A757,A758,A760,A761,B757,B758,B761,B763,B765,B770	A759,A763,A765,A767,A769,A770,B751,B753,B759,B760,B767,B769	0
62613	A751,A753,A757,A758,A760,A761,B757,B758,B761,B763,B767,B769	A759,A763,A765,A767,A769,A770,B751,B753,B759,B760,B765,B770	0
62614	A751,A753,A757,A758,A760,A761,B757,B758,B761,B763,B767,B770	A759,A763,A765,A767,A769,A770,B751,B753,B759,B760,B765,B769	0
62615	A751,A753,A757,A758,A760,A761,B757,B758,B761,B763,B769,B770	A759,A763,A765,A767,A769,A770,B751,B753,B759,B760,B765,B767	0
62616	A751,A753,A757,A758,A760,A761,B757,B758,B761,B765,B767,B769	A759,A763,A765,A767,A769,A770,B751,B753,B759,B760,B763,B770	0
62617	A751,A753,A757,A758,A760,A761,B757,B758,B761,B765,B767,B770	A759,A763,A765,A767,A769,A770,B751,B753,B759,B760,B763,B769	0
62618	A751,A753,A757,A758,A760,A761,B757,B758,B761,B765,B769,B770	A759,A763,A765,A767,A769,A770,B751,B753,B759,B760,B763,B767	0
62619	A751,A753,A757,A758,A760,A761,B757,B758,B761,B767,B769,B770	A759,A763,A765,A767,A769,A770,B751,B753,B759,B760,B763,B765	0
62620	A751,A753,A757,A758,A760,A761,B757,B758,B763,B765,B767,B769	A759,A763,A765,A767,A769,A770,B751,B753,B759,B760,B761,B770	0
62621	A751,A753,A757,A758,A760,A761,B757,B758,B763,B765,B767,B770	A759,A763,A765,A767,A769,A770,B751,B753,B759,B760,B761,B769	0
62622	A751,A753,A757,A758,A760,A761,B757,B758,B763,B765,B769,B770	A759,A763,A765,A767,A769,A770,B751,B753,B759,B760,B761,B767	0
62623	A751,A753,A757,A758,A760,A761,B757,B758,B763,B767,B769,B770	A759,A763,A765,A767,A769,A770,B751,B753,B759,B760,B761,B765	1	BGLR_MOUSE
62624	A751,A753,A757,A758,A760,A761,B757,B758,B765,B767,B769,B770	A759,A763,A765,A767,A769,A770,B751,B753,B759,B760,B761,B763	0
62625	A751,A753,A757,A758,A760,A761,B757,B759,B760,B761,B763,B765	A759,A763,A765,A767,A769,A770,B751,B753,B758,B767,B769,B770	1	LGMN_MOUSE
62626	A751,A753,A757,A758,A760,A761,B757,B759,B760,B761,B763,B767	A759,A763,A765,A767,A769,A770,B751,B753,B758,B765,B769,B770	0
62627	A751,A753,A757,A758,A760,A761,B757,B759,B760,B761,B763,B769	A759,A763,A765,A767,A769,A770,B751,B753,B758,B765,B767,B770	1	LGMN_MOUSE
62628	A751,A753,A757,A758,A760,A761,B757,B759,B760,B761,B763,B770	A759,A763,A765,A767,A769,A770,B751,B753,B758,B765,B767,B769	0
62629	A751,A753,A757,A758,A760,A761,B757,B759,B760,B761,B765,B767	A759,A763,A765,A767,A769,A770,B751,B753,B758,B763,B769,B770	0
62630	A751,A753,A757,A758,A760,A761,B757,B759,B760,B761,B765,B769	A759,A763,A765,A767,A769,A770,B751,B753,B758,B763,B767,B770	1	LGMN_MOUSE
62631	A751,A753,A757,A758,A760,A761,B757,B759,B760,B761,B765,B770	A759,A763,A765,A767,A769,A770,B751,B753,B758,B763,B767,B769	1	LGMN_MOUSE
62632	A751,A753,A757,A758,A760,A761,B757,B759,B760,B761,B767,B769	A759,A763,A765,A767,A769,A770,B751,B753,B758,B763,B765,B770	0
62633	A751,A753,A757,A758,A760,A761,B757,B759,B760,B761,B767,B770	A759,A763,A765,A767,A769,A770,B751,B753,B758,B763,B765,B769	0
62634	A751,A753,A757,A758,A760,A761,B757,B759,B760,B761,B769,B770	A759,A763,A765,A767,A769,A770,B751,B753,B758,B763,B765,B767	1	LGMN_MOUSE
62635	A751,A753,A757,A758,A760,A761,B757,B759,B760,B763,B765,B767	A759,A763,A765,A767,A769,A770,B751,B753,B758,B761,B769,B770	0
62636	A751,A753,A757,A758,A760,A761,B757,B759,B760,B763,B765,B769	A759,A763,A765,A767,A769,A770,B751,B753,B758,B761,B767,B770	0
62637	A751,A753,A757,A758,A760,A761,B757,B759,B760,B763,B765,B770	A759,A763,A765,A767,A769,A770,B751,B753,B758,B761,B767,B769	0
62638	A751,A753,A757,A758,A760,A761,B757,B759,B760,B763,B767,B769	A759,A763,A765,A767,A769,A770,B751,B753,B758,B761,B765,B770	0
62639	A751,A753,A757,A758,A760,A761,B757,B759,B760,B763,B767,B770	A759,A763,A765,A767,A769,A770,B751,B753,B758,B761,B765,B769	0
62640	A751,A753,A757,A758,A760,A761,B757,B759,B760,B763,B769,B770	A759,A763,A765,A767,A769,A770,B751,B753,B758,B761,B765,B767	0
62641	A751,A753,A757,A758,A760,A761,B757,B759,B760,B765,B767,B769	A759,A763,A765,A767,A769,A770,B751,B753,B758,B761,B763,B770	0
62642	A751,A753,A757,A758,A760,A761,B757,B759,B760,B765,B767,B770	A759,A763,A765,A767,A769,A770,B751,B753,B758,B761,B763,B769	0
62643	A751,A753,A757,A758,A760,A761,B757,B759,B760,B765,B769,B770	A759,A763,A765,A767,A769,A770,B751,B753,B758,B761,B763,B767	0
62644	A751,A753,A757,A758,A760,A761,B757,B759,B760,B767,B769,B770	A759,A763,A765,A767,A769,A770,B751,B753,B758,B761,B763,B765	0
62645	A751,A753,A757,A758,A760,A761,B757,B759,B761,B763,B765,B767	A759,A763,A765,A767,A769,A770,B751,B753,B758,B760,B769,B770	0
62646	A751,A753,A757,A758,A760,A761,B757,B759,B761,B763,B765,B769	A759,A763,A765,A767,A769,A770,B751,B753,B758,B760,B767,B770	1	CFAH_MOUSE
62647	A751,A753,A757,A758,A760,A761,B757,B759,B761,B763,B765,B770	A759,A763,A765,A767,A769,A770,B751,B753,B758,B760,B767,B769	0
62648	A751,A753,A757,A758,A760,A761,B757,B759,B761,B763,B767,B769	A759,A763,A765,A767,A769,A770,B751,B753,B758,B760,B765,B770	1	CFAH_MOUSE
62649	A751,A753,A757,A758,A760,A761,B757,B759,B761,B763,B767,B770	A759,A763,A765,A767,A769,A770,B751,B753,B758,B760,B765,B769	0
62650	A751,A753,A757,A758,A760,A761,B757,B759,B761,B763,B769,B770	A759,A763,A765,A767,A769,A770,B751,B753,B758,B760,B765,B767	1	CFAH_MOUSE
62651	A751,A753,A757,A758,A760,A761,B757,B759,B761,B765,B767,B769	A759,A763,A765,A767,A769,A770,B751,B753,B758,B760,B763,B770	2	BTNLA_MOUSE,CFAH_MOUSE
62652	A751,A753,A757,A758,A760,A761,B757,B759,B761,B765,B767,B770	A759,A763,A765,A767,A769,A770,B751,B753,B758,B760,B763,B769	0
62653	A751,A753,A757,A758,A760,A761,B757,B759,B761,B765,B769,B770	A759,A763,A765,A767,A769,A770,B751,B753,B758,B760,B763,B767	1	CFAH_MOUSE
62654	A751,A753,A757,A758,A760,A761,B757,B759,B761,B767,B769,B770	A759,A763,A765,A767,A769,A770,B751,B753,B758,B760,B763,B765	1	CFAH_MOUSE
62655	A751,A753,A757,A758,A760,A761,B757,B759,B763,B765,B767,B769	A759,A763,A765,A767,A769,A770,B751,B753,B758,B760,B761,B770	0
62656	A751,A753,A757,A758,A760,A761,B757,B759,B763,B765,B767,B770	A759,A763,A765,A767,A769,A770,B751,B753,B758,B760,B761,B769	0
62657	A751,A753,A757,A758,A760,A761,B757,B759,B763,B765,B769,B770	A759,A763,A765,A767,A769,A770,B751,B753,B758,B760,B761,B767	1	CFAH_MOUSE
62658	A751,A753,A757,A758,A760,A761,B757,B759,B763,B767,B769,B770	A759,A763,A765,A767,A769,A770,B751,B753,B758,B760,B761,B765	1	BGLR_MOUSE
62659	A751,A753,A757,A758,A760,A761,B757,B759,B765,B767,B769,B770	A759,A763,A765,A767,A769,A770,B751,B753,B758,B760,B761,B763	1	CFAH_MOUSE
62660	A751,A753,A757,A758,A760,A761,B757,B760,B761,B763,B765,B767	A759,A763,A765,A767,A769,A770,B751,B753,B758,B759,B769,B770	0
62661	A751,A753,A757,A758,A760,A761,B757,B760,B761,B763,B765,B769	A759,A763,A765,A767,A769,A770,B751,B753,B758,B759,B767,B770	0
62662	A751,A753,A757,A758,A760,A761,B757,B760,B761,B763,B765,B770	A759,A763,A765,A767,A769,A770,B751,B753,B758,B759,B767,B769	0
62663	A751,A753,A757,A758,A760,A761,B757,B760,B761,B763,B767,B769	A759,A763,A765,A767,A769,A770,B751,B753,B758,B759,B765,B770	0
62664	A751,A753,A757,A758,A760,A761,B757,B760,B761,B763,B767,B770	A759,A763,A765,A767,A769,A770,B751,B753,B758,B759,B765,B769	0
62665	A751,A753,A757,A758,A760,A761,B757,B760,B761,B763,B769,B770	A759,A763,A765,A767,A769,A770,B751,B753,B758,B759,B765,B767	0
62666	A751,A753,A757,A758,A760,A761,B757,B760,B761,B765,B767,B769	A759,A763,A765,A767,A769,A770,B751,B753,B758,B759,B763,B770	0
62667	A751,A753,A757,A758,A760,A761,B757,B760,B761,B765,B767,B770	A759,A763,A765,A767,A769,A770,B751,B753,B758,B759,B763,B769	0
62668	A751,A753,A757,A758,A760,A761,B757,B760,B761,B765,B769,B770	A759,A763,A765,A767,A769,A770,B751,B753,B758,B759,B763,B767	0
62669	A751,A753,A757,A758,A760,A761,B757,B760,B761,B767,B769,B770	A759,A763,A765,A767,A769,A770,B751,B753,B758,B759,B763,B765	0
62670	A751,A753,A757,A758,A760,A761,B757,B760,B763,B765,B767,B769	A759,A763,A765,A767,A769,A770,B751,B753,B758,B759,B761,B770	0
62671	A751,A753,A757,A758,A760,A761,B757,B760,B763,B765,B767,B770	A759,A763,A765,A767,A769,A770,B751,B753,B758,B759,B761,B769	0
62672	A751,A753,A757,A758,A760,A761,B757,B760,B763,B765,B769,B770	A759,A763,A765,A767,A769,A770,B751,B753,B758,B759,B761,B767	0
62673	A751,A753,A757,A758,A760,A761,B757,B760,B763,B767,B769,B770	A759,A763,A765,A767,A769,A770,B751,B753,B758,B759,B761,B765	0
62674	A751,A753,A757,A758,A760,A761,B757,B760,B765,B767,B769,B770	A759,A763,A765,A767,A769,A770,B751,B753,B758,B759,B761,B763	0
62675	A751,A753,A757,A758,A760,A761,B757,B761,B763,B765,B767,B769	A759,A763,A765,A767,A769,A770,B751,B753,B758,B759,B760,B770	1	CFAH_MOUSE
62676	A751,A753,A757,A758,A760,A761,B757,B761,B763,B765,B767,B770	A759,A763,A765,A767,A769,A770,B751,B753,B758,B759,B760,B769	0
62677	A751,A753,A757,A758,A760,A761,B757,B761,B763,B765,B769,B770	A759,A763,A765,A767,A769,A770,B751,B753,B758,B759,B760,B767	1	CFAH_MOUSE
62678	A751,A753,A757,A758,A760,A761,B757,B761,B763,B767,B769,B770	A759,A763,A765,A767,A769,A770,B751,B753,B758,B759,B760,B765	1	CFAH_MOUSE
62679	A751,A753,A757,A758,A760,A761,B757,B761,B765,B767,B769,B770	A759,A763,A765,A767,A769,A770,B751,B753,B758,B759,B760,B763	1	CFAH_MOUSE
62680	A751,A753,A757,A758,A760,A761,B757,B763,B765,B767,B769,B770	A759,A763,A765,A767,A769,A770,B751,B753,B758,B759,B760,B761	1	CFAH_MOUSE
62681	A751,A753,A757,A758,A760,A761,B758,B759,B760,B761,B763,B765	A759,A763,A765,A767,A769,A770,B751,B753,B757,B767,B769,B770	0
62682	A751,A753,A757,A758,A760,A761,B758,B759,B760,B761,B763,B767	A759,A763,A765,A767,A769,A770,B751,B753,B757,B765,B769,B770	0
62683	A751,A753,A757,A758,A760,A761,B758,B759,B760,B761,B763,B769	A759,A763,A765,A767,A769,A770,B751,B753,B757,B765,B767,B770	0
62684	A751,A753,A757,A758,A760,A761,B758,B759,B760,B761,B763,B770	A759,A763,A765,A767,A769,A770,B751,B753,B757,B765,B767,B769	0
62685	A751,A753,A757,A758,A760,A761,B758,B759,B760,B761,B765,B767	A759,A763,A765,A767,A769,A770,B751,B753,B757,B763,B769,B770	0
62686	A751,A753,A757,A758,A760,A761,B758,B759,B760,B761,B765,B769	A759,A763,A765,A767,A769,A770,B751,B753,B757,B763,B767,B770	0
62687	A751,A753,A757,A758,A760,A761,B758,B759,B760,B761,B765,B770	A759,A763,A765,A767,A769,A770,B751,B753,B757,B763,B767,B769	0
62688	A751,A753,A757,A758,A760,A761,B758,B759,B760,B761,B767,B769	A759,A763,A765,A767,A769,A770,B751,B753,B757,B763,B765,B770	0
62689	A751,A753,A757,A758,A760,A761,B758,B759,B760,B761,B767,B770	A759,A763,A765,A767,A769,A770,B751,B753,B757,B763,B765,B769	0
62690	A751,A753,A757,A758,A760,A761,B758,B759,B760,B761,B769,B770	A759,A763,A765,A767,A769,A770,B751,B753,B757,B763,B765,B767	0
62691	A751,A753,A757,A758,A760,A761,B758,B759,B760,B763,B765,B767	A759,A763,A765,A767,A769,A770,B751,B753,B757,B761,B769,B770	0
62692	A751,A753,A757,A758,A760,A761,B758,B759,B760,B763,B765,B769	A759,A763,A765,A767,A769,A770,B751,B753,B757,B761,B767,B770	0
62693	A751,A753,A757,A758,A760,A761,B758,B759,B760,B763,B765,B770	A759,A763,A765,A767,A769,A770,B751,B753,B757,B761,B767,B769	0
62694	A751,A753,A757,A758,A760,A761,B758,B759,B760,B763,B767,B769	A759,A763,A765,A767,A769,A770,B751,B753,B757,B761,B765,B770	0
62695	A751,A753,A757,A758,A760,A761,B758,B759,B760,B763,B767,B770	A759,A763,A765,A767,A769,A770,B751,B753,B757,B761,B765,B769	0
62696	A751,A753,A757,A758,A760,A761,B758,B759,B760,B763,B769,B770	A759,A763,A765,A767,A769,A770,B751,B753,B757,B761,B765,B767	0
62697	A751,A753,A757,A758,A760,A761,B758,B759,B760,B765,B767,B769	A759,A763,A765,A767,A769,A770,B751,B753,B757,B761,B763,B770	0
62698	A751,A753,A757,A758,A760,A761,B758,B759,B760,B765,B767,B770	A759,A763,A765,A767,A769,A770,B751,B753,B757,B761,B763,B769	0
62699	A751,A753,A757,A758,A760,A761,B758,B759,B760,B765,B769,B770	A759,A763,A765,A767,A769,A770,B751,B753,B757,B761,B763,B767	0
62700	A751,A753,A757,A758,A760,A761,B758,B759,B760,B767,B769,B770	A759,A763,A765,A767,A769,A770,B751,B753,B757,B761,B763,B765	0
62701	A751,A753,A757,A758,A760,A761,B758,B759,B761,B763,B765,B767	A759,A763,A765,A767,A769,A770,B751,B753,B757,B760,B769,B770	0
62702	A751,A753,A757,A758,A760,A761,B758,B759,B761,B763,B765,B769	A759,A763,A765,A767,A769,A770,B751,B753,B757,B760,B767,B770	0
62703	A751,A753,A757,A758,A760,A761,B758,B759,B761,B763,B765,B770	A759,A763,A765,A767,A769,A770,B751,B753,B757,B760,B767,B769	0
62704	A751,A753,A757,A758,A760,A761,B758,B759,B761,B763,B767,B769	A759,A763,A765,A767,A769,A770,B751,B753,B757,B760,B765,B770	1	VCAM1_MOUSE
62705	A751,A753,A757,A758,A760,A761,B758,B759,B761,B763,B767,B770	A759,A763,A765,A767,A769,A770,B751,B753,B757,B760,B765,B769	0
62706	A751,A753,A757,A758,A760,A761,B758,B759,B761,B763,B769,B770	A759,A763,A765,A767,A769,A770,B751,B753,B757,B760,B765,B767	1	VCAM1_MOUSE
62707	A751,A753,A757,A758,A760,A761,B758,B759,B761,B765,B767,B769	A759,A763,A765,A767,A769,A770,B751,B753,B757,B760,B763,B770	1	PIP_MOUSE
62708	A751,A753,A757,A758,A760,A761,B758,B759,B761,B765,B767,B770	A759,A763,A765,A767,A769,A770,B751,B753,B757,B760,B763,B769	0
62709	A751,A753,A757,A758,A760,A761,B758,B759,B761,B765,B769,B770	A759,A763,A765,A767,A769,A770,B751,B753,B757,B760,B763,B767	0
62710	A751,A753,A757,A758,A760,A761,B758,B759,B761,B767,B769,B770	A759,A763,A765,A767,A769,A770,B751,B753,B757,B760,B763,B765	0
62711	A751,A753,A757,A758,A760,A761,B758,B759,B763,B765,B767,B769	A759,A763,A765,A767,A769,A770,B751,B753,B757,B760,B761,B770	0
62712	A751,A753,A757,A758,A760,A761,B758,B759,B763,B765,B767,B770	A759,A763,A765,A767,A769,A770,B751,B753,B757,B760,B761,B769	0
62713	A751,A753,A757,A758,A760,A761,B758,B759,B763,B765,B769,B770	A759,A763,A765,A767,A769,A770,B751,B753,B757,B760,B761,B767	2	NHLC3_MOUSE,BGLR_MOUSE
62714	A751,A753,A757,A758,A760,A761,B758,B759,B763,B767,B769,B770	A759,A763,A765,A767,A769,A770,B751,B753,B757,B760,B761,B765	2	VCAM1_MOUSE,BGLR_MOUSE
62715	A751,A753,A757,A758,A760,A761,B758,B759,B765,B767,B769,B770	A759,A763,A765,A767,A769,A770,B751,B753,B757,B760,B761,B763	0
62716	A751,A753,A757,A758,A760,A761,B758,B760,B761,B763,B765,B767	A759,A763,A765,A767,A769,A770,B751,B753,B757,B759,B769,B770	0
62717	A751,A753,A757,A758,A760,A761,B758,B760,B761,B763,B765,B769	A759,A763,A765,A767,A769,A770,B751,B753,B757,B759,B767,B770	1	CD5L_MOUSE
62718	A751,A753,A757,A758,A760,A761,B758,B760,B761,B763,B765,B770	A759,A763,A765,A767,A769,A770,B751,B753,B757,B759,B767,B769	0
62719	A751,A753,A757,A758,A760,A761,B758,B760,B761,B763,B767,B769	A759,A763,A765,A767,A769,A770,B751,B753,B757,B759,B765,B770	0
62720	A751,A753,A757,A758,A760,A761,B758,B760,B761,B763,B767,B770	A759,A763,A765,A767,A769,A770,B751,B753,B757,B759,B765,B769	0
62721	A751,A753,A757,A758,A760,A761,B758,B760,B761,B763,B769,B770	A759,A763,A765,A767,A769,A770,B751,B753,B757,B759,B765,B767	0
62722	A751,A753,A757,A758,A760,A761,B758,B760,B761,B765,B767,B769	A759,A763,A765,A767,A769,A770,B751,B753,B757,B759,B763,B770	0
62723	A751,A753,A757,A758,A760,A761,B758,B760,B761,B765,B767,B770	A759,A763,A765,A767,A769,A770,B751,B753,B757,B759,B763,B769	0
62724	A751,A753,A757,A758,A760,A761,B758,B760,B761,B765,B769,B770	A759,A763,A765,A767,A769,A770,B751,B753,B757,B759,B763,B767	0
62725	A751,A753,A757,A758,A760,A761,B758,B760,B761,B767,B769,B770	A759,A763,A765,A767,A769,A770,B751,B753,B757,B759,B763,B765	0
62726	A751,A753,A757,A758,A760,A761,B758,B760,B763,B765,B767,B769	A759,A763,A765,A767,A769,A770,B751,B753,B757,B759,B761,B770	0
62727	A751,A753,A757,A758,A760,A761,B758,B760,B763,B765,B767,B770	A759,A763,A765,A767,A769,A770,B751,B753,B757,B759,B761,B769	0
62728	A751,A753,A757,A758,A760,A761,B758,B760,B763,B765,B769,B770	A759,A763,A765,A767,A769,A770,B751,B753,B757,B759,B761,B767	0
62729	A751,A753,A757,A758,A760,A761,B758,B760,B763,B767,B769,B770	A759,A763,A765,A767,A769,A770,B751,B753,B757,B759,B761,B765	0
62730	A751,A753,A757,A758,A760,A761,B758,B760,B765,B767,B769,B770	A759,A763,A765,A767,A769,A770,B751,B753,B757,B759,B761,B763	0
62731	A751,A753,A757,A758,A760,A761,B758,B761,B763,B765,B767,B769	A759,A763,A765,A767,A769,A770,B751,B753,B757,B759,B760,B770	0
62732	A751,A753,A757,A758,A760,A761,B758,B761,B763,B765,B767,B770	A759,A763,A765,A767,A769,A770,B751,B753,B757,B759,B760,B769	2	NHLC3_MOUSE,DPP2_MOUSE
62733	A751,A753,A757,A758,A760,A761,B758,B761,B763,B765,B769,B770	A759,A763,A765,A767,A769,A770,B751,B753,B757,B759,B760,B767	1	NHLC3_MOUSE
62734	A751,A753,A757,A758,A760,A761,B758,B761,B763,B767,B769,B770	A759,A763,A765,A767,A769,A770,B751,B753,B757,B759,B760,B765	0
62735	A751,A753,A757,A758,A760,A761,B758,B761,B765,B767,B769,B770	A759,A763,A765,A767,A769,A770,B751,B753,B757,B759,B760,B763	0
62736	A751,A753,A757,A758,A760,A761,B758,B763,B765,B767,B769,B770	A759,A763,A765,A767,A769,A770,B751,B753,B757,B759,B760,B761	2	NHLC3_MOUSE,BGLR_MOUSE
62737	A751,A753,A757,A758,A760,A761,B759,B760,B761,B763,B765,B767	A759,A763,A765,A767,A769,A770,B751,B753,B757,B758,B769,B770	0
62738	A751,A753,A757,A758,A760,A761,B759,B760,B761,B763,B765,B769	A759,A763,A765,A767,A769,A770,B751,B753,B757,B758,B767,B770	0
62739	A751,A753,A757,A758,A760,A761,B759,B760,B761,B763,B765,B770	A759,A763,A765,A767,A769,A770,B751,B753,B757,B758,B767,B769	0
62740	A751,A753,A757,A758,A760,A761,B759,B760,B761,B763,B767,B769	A759,A763,A765,A767,A769,A770,B751,B753,B757,B758,B765,B770	0
62741	A751,A753,A757,A758,A760,A761,B759,B760,B761,B763,B767,B770	A759,A763,A765,A767,A769,A770,B751,B753,B757,B758,B765,B769	0
62742	A751,A753,A757,A758,A760,A761,B759,B760,B761,B763,B769,B770	A759,A763,A765,A767,A769,A770,B751,B753,B757,B758,B765,B767	0
62743	A751,A753,A757,A758,A760,A761,B759,B760,B761,B765,B767,B769	A759,A763,A765,A767,A769,A770,B751,B753,B757,B758,B763,B770	0
62744	A751,A753,A757,A758,A760,A761,B759,B760,B761,B765,B767,B770	A759,A763,A765,A767,A769,A770,B751,B753,B757,B758,B763,B769	0
62745	A751,A753,A757,A758,A760,A761,B759,B760,B761,B765,B769,B770	A759,A763,A765,A767,A769,A770,B751,B753,B757,B758,B763,B767	0
62746	A751,A753,A757,A758,A760,A761,B759,B760,B761,B767,B769,B770	A759,A763,A765,A767,A769,A770,B751,B753,B757,B758,B763,B765	0
62747	A751,A753,A757,A758,A760,A761,B759,B760,B763,B765,B767,B769	A759,A763,A765,A767,A769,A770,B751,B753,B757,B758,B761,B770	0
62748	A751,A753,A757,A758,A760,A761,B759,B760,B763,B765,B767,B770	A759,A763,A765,A767,A769,A770,B751,B753,B757,B758,B761,B769	0
62749	A751,A753,A757,A758,A760,A761,B759,B760,B763,B765,B769,B770	A759,A763,A765,A767,A769,A770,B751,B753,B757,B758,B761,B767	0
62750	A751,A753,A757,A758,A760,A761,B759,B760,B763,B767,B769,B770	A759,A763,A765,A767,A769,A770,B751,B753,B757,B758,B761,B765	0
62751	A751,A753,A757,A758,A760,A761,B759,B760,B765,B767,B769,B770	A759,A763,A765,A767,A769,A770,B751,B753,B757,B758,B761,B763	0
62752	A751,A753,A757,A758,A760,A761,B759,B761,B763,B765,B767,B769	A759,A763,A765,A767,A769,A770,B751,B753,B757,B758,B760,B770	1	CFAH_MOUSE
62753	A751,A753,A757,A758,A760,A761,B759,B761,B763,B765,B767,B770	A759,A763,A765,A767,A769,A770,B751,B753,B757,B758,B760,B769	1	NHLC3_MOUSE
62754	A751,A753,A757,A758,A760,A761,B759,B761,B763,B765,B769,B770	A759,A763,A765,A767,A769,A770,B751,B753,B757,B758,B760,B767	2	NHLC3_MOUSE,CFAH_MOUSE
62755	A751,A753,A757,A758,A760,A761,B759,B761,B763,B767,B769,B770	A759,A763,A765,A767,A769,A770,B751,B753,B757,B758,B760,B765	1	CFAH_MOUSE
62756	A751,A753,A757,A758,A760,A761,B759,B761,B765,B767,B769,B770	A759,A763,A765,A767,A769,A770,B751,B753,B757,B758,B760,B763	2	BTNLA_MOUSE,CFAH_MOUSE
62757	A751,A753,A757,A758,A760,A761,B759,B763,B765,B767,B769,B770	A759,A763,A765,A767,A769,A770,B751,B753,B757,B758,B760,B761	2	NHLC3_MOUSE,BGLR_MOUSE
62758	A751,A753,A757,A758,A760,A761,B760,B761,B763,B765,B767,B769	A759,A763,A765,A767,A769,A770,B751,B753,B757,B758,B759,B770	0
62759	A751,A753,A757,A758,A760,A761,B760,B761,B763,B765,B767,B770	A759,A763,A765,A767,A769,A770,B751,B753,B757,B758,B759,B769	0
62760	A751,A753,A757,A758,A760,A761,B760,B761,B763,B765,B769,B770	A759,A763,A765,A767,A769,A770,B751,B753,B757,B758,B759,B767	1	CD5L_MOUSE
62761	A751,A753,A757,A758,A760,A761,B760,B761,B763,B767,B769,B770	A759,A763,A765,A767,A769,A770,B751,B753,B757,B758,B759,B765	0
62762	A751,A753,A757,A758,A760,A761,B760,B761,B765,B767,B769,B770	A759,A763,A765,A767,A769,A770,B751,B753,B757,B758,B759,B763	1	CAD16_MOUSE
62763	A751,A753,A757,A758,A760,A761,B760,B763,B765,B767,B769,B770	A759,A763,A765,A767,A769,A770,B751,B753,B757,B758,B759,B761	0
62764	A751,A753,A757,A758,A760,A761,B761,B763,B765,B767,B769,B770	A759,A763,A765,A767,A769,A770,B751,B753,B757,B758,B759,B760	11	MUP1_MOUSE,MUP17_MOUSE,MUP18_MOUSE,GLB1L_MOUSE,NHLC3_MOUSE,DPP2_MOUSE,VDAC1_MOUSE,MA2B1_MOUSE,RISC_MOUSE,PPGB_MOUSE,CFAH_MOUSE
62765	A751,A753,A757,A758,A760,A763,A765,A767,A769,A770,B751,B753	A759,A761,B757,B758,B759,B760,B761,B763,B765,B767,B769,B770	12	QSOX1_MOUSE,WFDC2_MOUSE,THRB_MOUSE,GLCM1_MOUSE,GCAB_MOUSE,MYLK_MOUSE,OBP2A_MOUSE,SODC_MOUSE,TNR16_MOUSE,TFF3_MOUSE,FXYD5_MOUSE,PIP_MOUSE
62766	A751,A753,A757,A758,A760,A763,A765,A767,A769,A770,B751,B757	A759,A761,B753,B758,B759,B760,B761,B763,B765,B767,B769,B770	10	FETUA_MOUSE,QSOX1_MOUSE,IGHA_MOUSE,WFDC2_MOUSE,GLCM1_MOUSE,MYLK_MOUSE,LEG1H_MOUSE,TFF3_MOUSE,FXYD5_MOUSE,GPC5C_MOUSE
62767	A751,A753,A757,A758,A760,A763,A765,A767,A769,A770,B751,B758	A759,A761,B753,B757,B759,B760,B761,B763,B765,B767,B769,B770	9	QSOX1_MOUSE,IGHA_MOUSE,WFDC2_MOUSE,THRB_MOUSE,MYLK_MOUSE,OBP2A_MOUSE,SODC_MOUSE,FXYD5_MOUSE,GPC5C_MOUSE
62768	A751,A753,A757,A758,A760,A763,A765,A767,A769,A770,B751,B759	A759,A761,B753,B757,B758,B760,B761,B763,B765,B767,B769,B770	6	IGHA_MOUSE,THRB_MOUSE,MYLK_MOUSE,OSTP_MOUSE,GPC5C_MOUSE,IGHG1_MOUSE
62769	A751,A753,A757,A758,A760,A763,A765,A767,A769,A770,B751,B760	A759,A761,B753,B757,B758,B759,B761,B763,B765,B767,B769,B770	15	FETUA_MOUSE,QSOX1_MOUSE,IGHA_MOUSE,WFDC2_MOUSE,THRB_MOUSE,KV5A9_MOUSE,GLCM1_MOUSE,GCAB_MOUSE,MYLK_MOUSE,OBP2A_MOUSE,LEG1H_MOUSE,SODC_MOUSE,TFF3_MOUSE,FXYD5_MOUSE,PIP_MOUSE
62770	A751,A753,A757,A758,A760,A763,A765,A767,A769,A770,B751,B761	A759,A761,B753,B757,B758,B759,B760,B763,B765,B767,B769,B770	11	FETUA_MOUSE,QSOX1_MOUSE,IGHA_MOUSE,FINC_MOUSE,WFDC2_MOUSE,LUM_MOUSE,THRB_MOUSE,KV5A9_MOUSE,GPC5C_MOUSE,TENA_MOUSE,FBLN3_MOUSE
62771	A751,A753,A757,A758,A760,A763,A765,A767,A769,A770,B751,B763	A759,A761,B753,B757,B758,B759,B760,B761,B765,B767,B769,B770	20	FETUA_MOUSE,QSOX1_MOUSE,COMP_MOUSE,FINC_MOUSE,WFDC2_MOUSE,THRB_MOUSE,CD59A_MOUSE,GLCM1_MOUSE,MYLK_MOUSE,OBP2A_MOUSE,LEG1H_MOUSE,SODC_MOUSE,TNR16_MOUSE,TFF3_MOUSE,NUCB1_MOUSE,FXYD5_MOUSE,PIP_MOUSE,GPC5C_MOUSE,TENA_MOUSE,CLC2D_MOUSE
62772	A751,A753,A757,A758,A760,A763,A765,A767,A769,A770,B751,B765	A759,A761,B753,B757,B758,B759,B760,B761,B763,B767,B769,B770	3	FETUA_MOUSE,THRB_MOUSE,KV5A9_MOUSE
62773	A751,A753,A757,A758,A760,A763,A765,A767,A769,A770,B751,B767	A759,A761,B753,B757,B758,B759,B760,B761,B763,B765,B769,B770	5	QSOX1_MOUSE,IGHA_MOUSE,WFDC2_MOUSE,MYLK_MOUSE,OBP2A_MOUSE
62774	A751,A753,A757,A758,A760,A763,A765,A767,A769,A770,B751,B769	A759,A761,B753,B757,B758,B759,B760,B761,B763,B765,B767,B770	8	FETUA_MOUSE,QSOX1_MOUSE,FINC_MOUSE,THRB_MOUSE,A1AT1_MOUSE,MYLK_MOUSE,OBP2A_MOUSE,FXYD5_MOUSE
62775	A751,A753,A757,A758,A760,A763,A765,A767,A769,A770,B751,B770	A759,A761,B753,B757,B758,B759,B760,B761,B763,B765,B767,B769	6	FETUA_MOUSE,QSOX1_MOUSE,MYLK_MOUSE,OBP2A_MOUSE,LEG1H_MOUSE,PIP_MOUSE
62776	A751,A753,A757,A758,A760,A763,A765,A767,A769,A770,B753,B757	A759,A761,B751,B758,B759,B760,B761,B763,B765,B767,B769,B770	20	FETUA_MOUSE,QSOX1_MOUSE,COMP_MOUSE,COCA1_MOUSE,IGHA_MOUSE,FINC_MOUSE,WFDC2_MOUSE,ATOX1_MOUSE,GLCM1_MOUSE,GCAB_MOUSE,MYLK_MOUSE,ITB1_MOUSE,SODC_MOUSE,LTBP4_MOUSE,TNR16_MOUSE,TFF3_MOUSE,ISK1_MOUSE,PRTN3_MOUSE,CLC2D_MOUSE,NEUR1_MOUSE
62777	A751,A753,A757,A758,A760,A763,A765,A767,A769,A770,B753,B758	A759,A761,B751,B757,B759,B760,B761,B763,B765,B767,B769,B770	15	FETUA_MOUSE,COCA1_MOUSE,WFDC2_MOUSE,THRB_MOUSE,GLCM1_MOUSE,MYLK_MOUSE,OBP2A_MOUSE,ITB1_MOUSE,SODC_MOUSE,LTBP4_MOUSE,TNR16_MOUSE,TFF3_MOUSE,FXYD5_MOUSE,PRTN3_MOUSE,CLC2D_MOUSE
62778	A751,A753,A757,A758,A760,A763,A765,A767,A769,A770,B753,B759	A759,A761,B751,B757,B758,B760,B761,B763,B765,B767,B769,B770	9	WFDC2_MOUSE,THRB_MOUSE,GCAB_MOUSE,MYLK_MOUSE,ITB1_MOUSE,OSTP_MOUSE,TNR16_MOUSE,TFF3_MOUSE,HGFA_MOUSE
62779	A751,A753,A757,A758,A760,A763,A765,A767,A769,A770,B753,B760	A759,A761,B751,B757,B758,B759,B761,B763,B765,B767,B769,B770	21	FETUA_MOUSE,QSOX1_MOUSE,COMP_MOUSE,COCA1_MOUSE,FINC_MOUSE,WFDC2_MOUSE,THRB_MOUSE,KV5A9_MOUSE,GLCM1_MOUSE,GCAB_MOUSE,MYLK_MOUSE,ITB1_MOUSE,SODC_MOUSE,LTBP4_MOUSE,TNR16_MOUSE,TFF3_MOUSE,FXYD5_MOUSE,PIP_MOUSE,HGFA_MOUSE,CLC2D_MOUSE,BTNLA_MOUSE
62780	A751,A753,A757,A758,A760,A763,A765,A767,A769,A770,B753,B761	A759,A761,B751,B757,B758,B759,B760,B763,B765,B767,B769,B770	22	FETUA_MOUSE,COMP_MOUSE,COCA1_MOUSE,FINC_MOUSE,CFAI_MOUSE,WFDC2_MOUSE,THRB_MOUSE,KV5A9_MOUSE,GLCM1_MOUSE,GCAB_MOUSE,MYLK_MOUSE,ITB1_MOUSE,OSTP_MOUSE,LTBP4_MOUSE,TNR16_MOUSE,IL1AP_MOUSE,TNR1A_MOUSE,GPC5C_MOUSE,ISK1_MOUSE,YIPF3_MOUSE,TENA_MOUSE,CLC2D_MOUSE
62781	A751,A753,A757,A758,A760,A763,A765,A767,A769,A770,B753,B763	A759,A761,B751,B757,B758,B759,B760,B761,B765,B767,B769,B770	34	FETUA_MOUSE,QSOX1_MOUSE,COMP_MOUSE,COCA1_MOUSE,FINC_MOUSE,CFAI_MOUSE,WFDC2_MOUSE,ATOX1_MOUSE,TCO2_MOUSE,THRB_MOUSE,CD59A_MOUSE,GLCM1_MOUSE,MYLK_MOUSE,OBP2A_MOUSE,PHP14_MOUSE,ITB1_MOUSE,SODC_MOUSE,ASGR1_MOUSE,LTBP4_MOUSE,TNR16_MOUSE,TFF3_MOUSE,FXYD5_MOUSE,SCUB2_MOUSE,IL1AP_MOUSE,AMD_MOUSE,TNR1A_MOUSE,ISK1_MOUSE,SH3L3_MOUSE,HGFA_MOUSE,TENA_MOUSE,PRTN3_MOUSE,CFAB_MOUSE,CLC2D_MOUSE,BTNLA_MOUSE
62782	A751,A753,A757,A758,A760,A763,A765,A767,A769,A770,B753,B765	A759,A761,B751,B757,B758,B759,B760,B761,B763,B767,B769,B770	16	FETUA_MOUSE,COMP_MOUSE,COCA1_MOUSE,WFDC2_MOUSE,THRB_MOUSE,KV5A9_MOUSE,GCAB_MOUSE,MYLK_MOUSE,ITB1_MOUSE,TNR16_MOUSE,SCUB2_MOUSE,IL1AP_MOUSE,TNR1A_MOUSE,ISK1_MOUSE,PRTN3_MOUSE,CLC2D_MOUSE
62783	A751,A753,A757,A758,A760,A763,A765,A767,A769,A770,B753,B767	A759,A761,B751,B757,B758,B759,B760,B761,B763,B765,B769,B770	14	FETUA_MOUSE,COMP_MOUSE,COCA1_MOUSE,FINC_MOUSE,WFDC2_MOUSE,MYLK_MOUSE,OBP2A_MOUSE,ITB1_MOUSE,LTBP4_MOUSE,TNR16_MOUSE,SCUB2_MOUSE,IL1AP_MOUSE,PRTN3_MOUSE,CLC2D_MOUSE
62784	A751,A753,A757,A758,A760,A763,A765,A767,A769,A770,B753,B769	A759,A761,B751,B757,B758,B759,B760,B761,B763,B765,B767,B770	19	FETUA_MOUSE,QSOX1_MOUSE,COCA1_MOUSE,FINC_MOUSE,CFAI_MOUSE,WFDC2_MOUSE,THRB_MOUSE,A1AT1_MOUSE,MYLK_MOUSE,OBP2A_MOUSE,ITB1_MOUSE,OSTP_MOUSE,LTBP4_MOUSE,TNR16_MOUSE,SCUB2_MOUSE,ISK1_MOUSE,TENA_MOUSE,PRTN3_MOUSE,CLC2D_MOUSE
62785	A751,A753,A757,A758,A760,A763,A765,A767,A769,A770,B753,B770	A759,A761,B751,B757,B758,B759,B760,B761,B763,B765,B767,B769	15	FETUA_MOUSE,QSOX1_MOUSE,COMP_MOUSE,COCA1_MOUSE,WFDC2_MOUSE,TCO2_MOUSE,THRB_MOUSE,MYLK_MOUSE,ITB1_MOUSE,SODC_MOUSE,SCUB2_MOUSE,IL1AP_MOUSE,ISK1_MOUSE,PRTN3_MOUSE,CLC2D_MOUSE
62786	A751,A753,A757,A758,A760,A763,A765,A767,A769,A770,B757,B758	A759,A761,B751,B753,B759,B760,B761,B763,B765,B767,B769,B770	22	FETUA_MOUSE,QSOX1_MOUSE,COMP_MOUSE,COCA1_MOUSE,IGHA_MOUSE,FINC_MOUSE,WFDC2_MOUSE,LUM_MOUSE,TCO2_MOUSE,PODXL_MOUSE,MYLK_MOUSE,OBP2A_MOUSE,ITB1_MOUSE,SODC_MOUSE,OSTP_MOUSE,TNR16_MOUSE,TFF3_MOUSE,FXYD5_MOUSE,GPC5C_MOUSE,ISK1_MOUSE,TSP1_MOUSE,NEUR1_MOUSE
62787	A751,A753,A757,A758,A760,A763,A765,A767,A769,A770,B757,B759	A759,A761,B751,B753,B758,B760,B761,B763,B765,B767,B769,B770	11	FETUA_MOUSE,COCA1_MOUSE,IGHA_MOUSE,LUM_MOUSE,THRB_MOUSE,MYLK_MOUSE,ITB1_MOUSE,OSTP_MOUSE,GPC5C_MOUSE,TSP1_MOUSE,LGMN_MOUSE
62788	A751,A753,A757,A758,A760,A763,A765,A767,A769,A770,B757,B760	A759,A761,B751,B753,B758,B759,B761,B763,B765,B767,B769,B770	24	FETUA_MOUSE,QSOX1_MOUSE,COMP_MOUSE,COCA1_MOUSE,IGHA_MOUSE,FINC_MOUSE,CFAI_MOUSE,WFDC2_MOUSE,LUM_MOUSE,ATOX1_MOUSE,TCO2_MOUSE,THRB_MOUSE,KV5A9_MOUSE,GLCM1_MOUSE,GCAB_MOUSE,MYLK_MOUSE,LEG1H_MOUSE,ITB1_MOUSE,SODC_MOUSE,TFF3_MOUSE,FXYD5_MOUSE,ISK1_MOUSE,CLC2D_MOUSE,NEUR1_MOUSE
62789	A751,A753,A757,A758,A760,A763,A765,A767,A769,A770,B757,B761	A759,A761,B751,B753,B758,B759,B760,B763,B765,B767,B769,B770	23	FETUA_MOUSE,QSOX1_MOUSE,COMP_MOUSE,COCA1_MOUSE,IGHA_MOUSE,FINC_MOUSE,CFAI_MOUSE,WFDC2_MOUSE,LUM_MOUSE,ATOX1_MOUSE,TCO2_MOUSE,THRB_MOUSE,KV5A9_MOUSE,ITB1_MOUSE,OSTP_MOUSE,LTBP4_MOUSE,TNR16_MOUSE,AMD_MOUSE,GPC5C_MOUSE,ISK1_MOUSE,YIPF3_MOUSE,FBLN3_MOUSE,PTPRD_MOUSE
62790	A751,A753,A757,A758,A760,A763,A765,A767,A769,A770,B757,B763	A759,A761,B751,B753,B758,B759,B760,B761,B765,B767,B769,B770	36	FETUA_MOUSE,QSOX1_MOUSE,COMP_MOUSE,COCA1_MOUSE,FINC_MOUSE,CFAI_MOUSE,WFDC2_MOUSE,LUM_MOUSE,ATOX1_MOUSE,TCO2_MOUSE,THRB_MOUSE,GLCM1_MOUSE,PODXL_MOUSE,MYLK_MOUSE,OBP2A_MOUSE,PHP14_MOUSE,LEG1H_MOUSE,ITB1_MOUSE,SODC_MOUSE,OSTP_MOUSE,LTBP4_MOUSE,TNR16_MOUSE,TFF3_MOUSE,FXYD5_MOUSE,AMD_MOUSE,TNR1A_MOUSE,GPC5C_MOUSE,ISK1_MOUSE,TXD17_MOUSE,YIPF3_MOUSE,TSP1_MOUSE,CLC2D_MOUSE,NHRF3_MOUSE,CHIL3_MOUSE,PTPRD_MOUSE,TR19L_MOUSE
62791	A751,A753,A757,A758,A760,A763,A765,A767,A769,A770,B757,B765	A759,A761,B751,B753,B758,B759,B760,B761,B763,B767,B769,B770	12	FETUA_MOUSE,COMP_MOUSE,COCA1_MOUSE,IGHA_MOUSE,FINC_MOUSE,LUM_MOUSE,TCO2_MOUSE,KV5A9_MOUSE,ITB1_MOUSE,OSTP_MOUSE,ISK1_MOUSE,PRTN3_MOUSE
62792	A751,A753,A757,A758,A760,A763,A765,A767,A769,A770,B757,B767	A759,A761,B751,B753,B758,B759,B760,B761,B763,B765,B769,B770	17	FETUA_MOUSE,QSOX1_MOUSE,COMP_MOUSE,COCA1_MOUSE,IGHA_MOUSE,FINC_MOUSE,CFAI_MOUSE,WFDC2_MOUSE,LUM_MOUSE,TCO2_MOUSE,PODXL_MOUSE,MYLK_MOUSE,ITB1_MOUSE,OSTP_MOUSE,ISK1_MOUSE,PRTN3_MOUSE,CLC2D_MOUSE
62793	A751,A753,A757,A758,A760,A763,A765,A767,A769,A770,B757,B769	A759,A761,B751,B753,B758,B759,B760,B761,B763,B765,B767,B770	18	FETUA_MOUSE,QSOX1_MOUSE,COMP_MOUSE,COCA1_MOUSE,IGHA_MOUSE,FINC_MOUSE,CFAI_MOUSE,WFDC2_MOUSE,LUM_MOUSE,TCO2_MOUSE,A1AT1_MOUSE,KV5A9_MOUSE,MYLK_MOUSE,ITB1_MOUSE,OSTP_MOUSE,ISK1_MOUSE,TSP1_MOUSE,CLC2D_MOUSE
62794	A751,A753,A757,A758,A760,A763,A765,A767,A769,A770,B757,B770	A759,A761,B751,B753,B758,B759,B760,B761,B763,B765,B767,B769	15	FETUA_MOUSE,QSOX1_MOUSE,COMP_MOUSE,COCA1_MOUSE,IGHA_MOUSE,FINC_MOUSE,TCO2_MOUSE,KV5A9_MOUSE,MYLK_MOUSE,ITB1_MOUSE,OSTP_MOUSE,AMD_MOUSE,ISK1_MOUSE,PRTN3_MOUSE,NEUR1_MOUSE
62795	A751,A753,A757,A758,A760,A763,A765,A767,A769,A770,B758,B759	A759,A761,B751,B753,B757,B760,B761,B763,B765,B767,B769,B770	6	LUM_MOUSE,THRB_MOUSE,PODXL_MOUSE,ITB1_MOUSE,OSTP_MOUSE,GPC5C_MOUSE
62796	A751,A753,A757,A758,A760,A763,A765,A767,A769,A770,B758,B760	A759,A761,B751,B753,B757,B759,B761,B763,B765,B767,B769,B770	15	FETUA_MOUSE,QSOX1_MOUSE,FINC_MOUSE,CFAI_MOUSE,WFDC2_MOUSE,LUM_MOUSE,THRB_MOUSE,GCAB_MOUSE,PODXL_MOUSE,MYLK_MOUSE,OBP2A_MOUSE,ITB1_MOUSE,SODC_MOUSE,LTBP4_MOUSE,FXYD5_MOUSE
62797	A751,A753,A757,A758,A760,A763,A765,A767,A769,A770,B758,B761	A759,A761,B751,B753,B757,B759,B760,B763,B765,B767,B769,B770	21	FETUA_MOUSE,COMP_MOUSE,COCA1_MOUSE,IGHA_MOUSE,FINC_MOUSE,CFAI_MOUSE,WFDC2_MOUSE,LUM_MOUSE,THRB_MOUSE,PODXL_MOUSE,OBP2A_MOUSE,ITB1_MOUSE,OSTP_MOUSE,LTBP4_MOUSE,TNR16_MOUSE,AMD_MOUSE,GPC5C_MOUSE,YIPF3_MOUSE,FBLN3_MOUSE,PTPRD_MOUSE,MANBA_MOUSE
62798	A751,A753,A757,A758,A760,A763,A765,A767,A769,A770,B758,B763	A759,A761,B751,B753,B757,B759,B760,B761,B765,B767,B769,B770	34	FETUA_MOUSE,QSOX1_MOUSE,COMP_MOUSE,COCA1_MOUSE,FINC_MOUSE,CFAI_MOUSE,WFDC2_MOUSE,LUM_MOUSE,ATOX1_MOUSE,TCO2_MOUSE,THRB_MOUSE,CD59A_MOUSE,GLCM1_MOUSE,PODXL_MOUSE,MYLK_MOUSE,OBP2A_MOUSE,PHP14_MOUSE,LEG1H_MOUSE,ITB1_MOUSE,SODC_MOUSE,OSTP_MOUSE,LTBP4_MOUSE,TNR16_MOUSE,TFF3_MOUSE,FXYD5_MOUSE,AMD_MOUSE,TNR1A_MOUSE,GPC5C_MOUSE,ISK1_MOUSE,TSP1_MOUSE,CLC2D_MOUSE,NHRF3_MOUSE,MFGM_MOUSE,PTPRD_MOUSE
62799	A751,A753,A757,A758,A760,A763,A765,A767,A769,A770,B758,B765	A759,A761,B751,B753,B757,B759,B760,B761,B763,B767,B769,B770	11	FETUA_MOUSE,COMP_MOUSE,COCA1_MOUSE,FINC_MOUSE,LUM_MOUSE,THRB_MOUSE,KV5A9_MOUSE,PODXL_MOUSE,OBP2A_MOUSE,ITB1_MOUSE,OSTP_MOUSE
62800	A751,A753,A757,A758,A760,A763,A765,A767,A769,A770,B758,B767	A759,A761,B751,B753,B757,B759,B760,B761,B763,B765,B769,B770	11	FETUA_MOUSE,COCA1_MOUSE,FINC_MOUSE,WFDC2_MOUSE,LUM_MOUSE,TCO2_MOUSE,PODXL_MOUSE,MYLK_MOUSE,OBP2A_MOUSE,OSTP_MOUSE,LIFR_MOUSE
62801	A751,A753,A757,A758,A760,A763,A765,A767,A769,A770,B758,B769	A759,A761,B751,B753,B757,B759,B760,B761,B763,B765,B767,B770	13	FETUA_MOUSE,QSOX1_MOUSE,COCA1_MOUSE,FINC_MOUSE,CFAI_MOUSE,WFDC2_MOUSE,LUM_MOUSE,THRB_MOUSE,A1AT1_MOUSE,MYLK_MOUSE,OBP2A_MOUSE,ITB1_MOUSE,OSTP_MOUSE
62802	A751,A753,A757,A758,A760,A763,A765,A767,A769,A770,B758,B770	A759,A761,B751,B753,B757,B759,B760,B761,B763,B765,B767,B769	8	FETUA_MOUSE,TCO2_MOUSE,OBP2A_MOUSE,ITB1_MOUSE,SODC_MOUSE,AMD_MOUSE,MUP2_MOUSE,SLC31_MOUSE
62803	A751,A753,A757,A758,A760,A763,A765,A767,A769,A770,B759,B760	A759,A761,B751,B753,B757,B758,B761,B763,B765,B767,B769,B770	10	FETUA_MOUSE,WFDC2_MOUSE,LUM_MOUSE,THRB_MOUSE,KV5A9_MOUSE,GCAB_MOUSE,MYLK_MOUSE,ITB1_MOUSE,OSTP_MOUSE,HGFA_MOUSE
62804	A751,A753,A757,A758,A760,A763,A765,A767,A769,A770,B759,B761	A759,A761,B751,B753,B757,B758,B760,B763,B765,B767,B769,B770	11	FETUA_MOUSE,COCA1_MOUSE,IGHA_MOUSE,WFDC2_MOUSE,LUM_MOUSE,THRB_MOUSE,KV5A9_MOUSE,ITB1_MOUSE,OSTP_MOUSE,GPC5C_MOUSE,YIPF3_MOUSE
62805	A751,A753,A757,A758,A760,A763,A765,A767,A769,A770,B759,B763	A759,A761,B751,B753,B757,B758,B760,B761,B765,B767,B769,B770	24	FETUA_MOUSE,QSOX1_MOUSE,COMP_MOUSE,COCA1_MOUSE,WFDC2_MOUSE,LUM_MOUSE,THRB_MOUSE,MYLK_MOUSE,PHP14_MOUSE,ITB1_MOUSE,SODC_MOUSE,OSTP_MOUSE,TNR16_MOUSE,FXYD5_MOUSE,SCUB2_MOUSE,IL1AP_MOUSE,AMD_MOUSE,TNR1A_MOUSE,GPC5C_MOUSE,HGFA_MOUSE,TSP1_MOUSE,CLC2D_MOUSE,ICOSL_MOUSE,NHRF3_MOUSE
62806	A751,A753,A757,A758,A760,A763,A765,A767,A769,A770,B759,B765	A759,A761,B751,B753,B757,B758,B760,B761,B763,B767,B769,B770	7	FETUA_MOUSE,LUM_MOUSE,THRB_MOUSE,KV5A9_MOUSE,ITB1_MOUSE,OSTP_MOUSE,NHRF3_MOUSE
62807	A751,A753,A757,A758,A760,A763,A765,A767,A769,A770,B759,B767	A759,A761,B751,B753,B757,B758,B760,B761,B763,B765,B769,B770	6	LUM_MOUSE,PODXL_MOUSE,MYLK_MOUSE,ITB1_MOUSE,OSTP_MOUSE,ICOSL_MOUSE
62808	A751,A753,A757,A758,A760,A763,A765,A767,A769,A770,B759,B769	A759,A761,B751,B753,B757,B758,B760,B761,B763,B765,B767,B770	10	FETUA_MOUSE,LUM_MOUSE,THRB_MOUSE,A1AT1_MOUSE,KV5A9_MOUSE,MYLK_MOUSE,ITB1_MOUSE,OSTP_MOUSE,HGFA_MOUSE,NHRF3_MOUSE
62809	A751,A753,A757,A758,A760,A763,A765,A767,A769,A770,B759,B770	A759,A761,B751,B753,B757,B758,B760,B761,B763,B765,B767,B769	6	FETUA_MOUSE,THRB_MOUSE,KV5A9_MOUSE,ITB1_MOUSE,OSTP_MOUSE,NHRF3_MOUSE
62810	A751,A753,A757,A758,A760,A763,A765,A767,A769,A770,B760,B761	A759,A761,B751,B753,B757,B758,B759,B763,B765,B767,B769,B770	21	FETUA_MOUSE,QSOX1_MOUSE,COMP_MOUSE,COCA1_MOUSE,IGHA_MOUSE,FINC_MOUSE,CFAI_MOUSE,WFDC2_MOUSE,LUM_MOUSE,TCO2_MOUSE,THRB_MOUSE,KV5A9_MOUSE,GCAB_MOUSE,ITB1_MOUSE,LTBP4_MOUSE,SCUB2_MOUSE,IL1AP_MOUSE,TNR1A_MOUSE,YIPF3_MOUSE,TENA_MOUSE,CLC2D_MOUSE
62811	A751,A753,A757,A758,A760,A763,A765,A767,A769,A770,B760,B763	A759,A761,B751,B753,B757,B758,B759,B761,B765,B767,B769,B770	39	FETUA_MOUSE,QSOX1_MOUSE,COMP_MOUSE,COCA1_MOUSE,FINC_MOUSE,CFAI_MOUSE,WFDC2_MOUSE,LUM_MOUSE,ATOX1_MOUSE,TCO2_MOUSE,THRB_MOUSE,CD59A_MOUSE,GLCM1_MOUSE,GCAB_MOUSE,MYLK_MOUSE,OBP2A_MOUSE,PHP14_MOUSE,LEG1H_MOUSE,ITB1_MOUSE,SODC_MOUSE,ASGR1_MOUSE,LTBP4_MOUSE,TNR16_MOUSE,TFF3_MOUSE,NUCB1_MOUSE,FXYD5_MOUSE,SCUB2_MOUSE,IL1AP_MOUSE,VNN1_MOUSE,AMD_MOUSE,TNR1A_MOUSE,ISK1_MOUSE,SH3L3_MOUSE,TXD17_MOUSE,HGFA_MOUSE,TENA_MOUSE,CLC2D_MOUSE,ICOSL_MOUSE,BTNLA_MOUSE
62812	A751,A753,A757,A758,A760,A763,A765,A767,A769,A770,B760,B765	A759,A761,B751,B753,B757,B758,B759,B761,B763,B767,B769,B770	13	FETUA_MOUSE,COMP_MOUSE,COCA1_MOUSE,FINC_MOUSE,WFDC2_MOUSE,LUM_MOUSE,THRB_MOUSE,KV5A9_MOUSE,GCAB_MOUSE,ITB1_MOUSE,SODC_MOUSE,SCUB2_MOUSE,TNR1A_MOUSE
62813	A751,A753,A757,A758,A760,A763,A765,A767,A769,A770,B760,B767	A759,A761,B751,B753,B757,B758,B759,B761,B763,B765,B769,B770	17	FETUA_MOUSE,QSOX1_MOUSE,COMP_MOUSE,COCA1_MOUSE,IGHA_MOUSE,FINC_MOUSE,CFAI_MOUSE,WFDC2_MOUSE,TCO2_MOUSE,KV5A9_MOUSE,GCAB_MOUSE,MYLK_MOUSE,OBP2A_MOUSE,ITB1_MOUSE,SODC_MOUSE,SCUB2_MOUSE,CLC2D_MOUSE
62814	A751,A753,A757,A758,A760,A763,A765,A767,A769,A770,B760,B769	A759,A761,B751,B753,B757,B758,B759,B761,B763,B765,B767,B770	23	FETUA_MOUSE,QSOX1_MOUSE,COMP_MOUSE,COCA1_MOUSE,FINC_MOUSE,CFAI_MOUSE,WFDC2_MOUSE,LUM_MOUSE,THRB_MOUSE,A1AT1_MOUSE,KV5A9_MOUSE,GCAB_MOUSE,MYLK_MOUSE,OBP2A_MOUSE,ITB1_MOUSE,SODC_MOUSE,LTBP4_MOUSE,SCUB2_MOUSE,TNR1A_MOUSE,ISK1_MOUSE,HGFA_MOUSE,TENA_MOUSE,CLC2D_MOUSE
62815	A751,A753,A757,A758,A760,A763,A765,A767,A769,A770,B760,B770	A759,A761,B751,B753,B757,B758,B759,B761,B763,B765,B767,B769	17	FETUA_MOUSE,QSOX1_MOUSE,COMP_MOUSE,FINC_MOUSE,WFDC2_MOUSE,TCO2_MOUSE,THRB_MOUSE,KV5A9_MOUSE,GCAB_MOUSE,MYLK_MOUSE,OBP2A_MOUSE,PHP14_MOUSE,LEG1H_MOUSE,ITB1_MOUSE,SODC_MOUSE,SCUB2_MOUSE,VNN1_MOUSE
62816	A751,A753,A757,A758,A760,A763,A765,A767,A769,A770,B761,B763	A759,A761,B751,B753,B757,B758,B759,B760,B765,B767,B769,B770	43	FETUA_MOUSE,QSOX1_MOUSE,COMP_MOUSE,COCA1_MOUSE,FINC_MOUSE,CFAI_MOUSE,WFDC2_MOUSE,LUM_MOUSE,ATOX1_MOUSE,TCO2_MOUSE,THRB_MOUSE,CD59A_MOUSE,GLCM1_MOUSE,PODXL_MOUSE,PHP14_MOUSE,ITB1_MOUSE,OSTP_MOUSE,CLUS_MOUSE,LTBP4_MOUSE,TNR16_MOUSE,SCUB2_MOUSE,IL1AP_MOUSE,AMD_MOUSE,TNR1A_MOUSE,GPC5C_MOUSE,MUP1_MOUSE,ISK1_MOUSE,TXD17_MOUSE,YIPF3_MOUSE,PCOC1_MOUSE,TENA_MOUSE,ACV1B_MOUSE,CAD11_MOUSE,MUP2_MOUSE,MUP17_MOUSE,FBLN3_MOUSE,CLC2D_MOUSE,NHRF3_MOUSE,AGRF5_MOUSE,PTPRD_MOUSE,AMPE_MOUSE,TR19L_MOUSE,FURIN_MOUSE
62817	A751,A753,A757,A758,A760,A763,A765,A767,A769,A770,B761,B765	A759,A761,B751,B753,B757,B758,B759,B760,B763,B767,B769,B770	20	FETUA_MOUSE,COMP_MOUSE,COCA1_MOUSE,FINC_MOUSE,CFAI_MOUSE,LUM_MOUSE,THRB_MOUSE,KV5A9_MOUSE,ITB1_MOUSE,OSTP_MOUSE,SCUB2_MOUSE,IL1AP_MOUSE,AMD_MOUSE,TNR1A_MOUSE,MUP1_MOUSE,ISK1_MOUSE,TENA_MOUSE,MUP2_MOUSE,MUP17_MOUSE,NHRF3_MOUSE
62818	A751,A753,A757,A758,A760,A763,A765,A767,A769,A770,B761,B767	A759,A761,B751,B753,B757,B758,B759,B760,B763,B765,B769,B770	24	FETUA_MOUSE,COMP_MOUSE,COCA1_MOUSE,IGHA_MOUSE,FINC_MOUSE,CFAI_MOUSE,WFDC2_MOUSE,LUM_MOUSE,TCO2_MOUSE,KV5A9_MOUSE,PODXL_MOUSE,ITB1_MOUSE,OSTP_MOUSE,SCUB2_MOUSE,IL1AP_MOUSE,TNR1A_MOUSE,MUP1_MOUSE,YIPF3_MOUSE,TENA_MOUSE,MUP2_MOUSE,MUP17_MOUSE,NHRF3_MOUSE,ECP1_MOUSE,FURIN_MOUSE
62819	A751,A753,A757,A758,A760,A763,A765,A767,A769,A770,B761,B769	A759,A761,B751,B753,B757,B758,B759,B760,B763,B765,B767,B770	29	FETUA_MOUSE,QSOX1_MOUSE,COMP_MOUSE,COCA1_MOUSE,FINC_MOUSE,CFAI_MOUSE,WFDC2_MOUSE,LUM_MOUSE,THRB_MOUSE,A1AT1_MOUSE,KV5A9_MOUSE,ITB1_MOUSE,OSTP_MOUSE,LTBP4_MOUSE,SCUB2_MOUSE,AMD_MOUSE,TNR1A_MOUSE,GPC5C_MOUSE,MUP1_MOUSE,ISK1_MOUSE,YIPF3_MOUSE,TENA_MOUSE,ACV1B_MOUSE,MUP17_MOUSE,FBLN3_MOUSE,CLC2D_MOUSE,GGH_MOUSE,NHRF3_MOUSE,FURIN_MOUSE
62820	A751,A753,A757,A758,A760,A763,A765,A767,A769,A770,B761,B770	A759,A761,B751,B753,B757,B758,B759,B760,B763,B765,B767,B769	22	FETUA_MOUSE,QSOX1_MOUSE,COMP_MOUSE,COCA1_MOUSE,FINC_MOUSE,CFAI_MOUSE,LUM_MOUSE,TCO2_MOUSE,THRB_MOUSE,KV5A9_MOUSE,ITB1_MOUSE,OSTP_MOUSE,SCUB2_MOUSE,IL1AP_MOUSE,AMD_MOUSE,MUP1_MOUSE,ISK1_MOUSE,YIPF3_MOUSE,TENA_MOUSE,MUP2_MOUSE,MUP17_MOUSE,NHRF3_MOUSE
62821	A751,A753,A757,A758,A760,A763,A765,A767,A769,A770,B763,B765	A759,A761,B751,B753,B757,B758,B759,B760,B761,B767,B769,B770	32	FETUA_MOUSE,COMP_MOUSE,COCA1_MOUSE,FINC_MOUSE,CFAI_MOUSE,WFDC2_MOUSE,LUM_MOUSE,TCO2_MOUSE,THRB_MOUSE,CD59A_MOUSE,OBP2A_MOUSE,PHP14_MOUSE,ITB1_MOUSE,SODC_MOUSE,OSTP_MOUSE,TNR16_MOUSE,FXYD5_MOUSE,SCUB2_MOUSE,IL1AP_MOUSE,VNN1_MOUSE,AMD_MOUSE,TNR1A_MOUSE,MUP1_MOUSE,ISK1_MOUSE,TXD17_MOUSE,TENA_MOUSE,MUP2_MOUSE,MUP17_MOUSE,CLC2D_MOUSE,MUP18_MOUSE,NHRF3_MOUSE,SLC31_MOUSE
62822	A751,A753,A757,A758,A760,A763,A765,A767,A769,A770,B763,B767	A759,A761,B751,B753,B757,B758,B759,B760,B761,B765,B769,B770	34	FETUA_MOUSE,QSOX1_MOUSE,COMP_MOUSE,COCA1_MOUSE,FINC_MOUSE,CFAI_MOUSE,WFDC2_MOUSE,LUM_MOUSE,TCO2_MOUSE,CD59A_MOUSE,PODXL_MOUSE,MYLK_MOUSE,OBP2A_MOUSE,ITB1_MOUSE,SODC_MOUSE,OSTP_MOUSE,TNR16_MOUSE,SCUB2_MOUSE,IL1AP_MOUSE,TNR1A_MOUSE,MUP1_MOUSE,ISK1_MOUSE,TENA_MOUSE,TSP1_MOUSE,MUP2_MOUSE,MUP17_MOUSE,CLC2D_MOUSE,MUP18_MOUSE,ICOSL_MOUSE,NHRF3_MOUSE,PTPRD_MOUSE,AMPE_MOUSE,ECP1_MOUSE,FURIN_MOUSE
62823	A751,A753,A757,A758,A760,A763,A765,A767,A769,A770,B763,B769	A759,A761,B751,B753,B757,B758,B759,B760,B761,B765,B767,B770	42	FETUA_MOUSE,QSOX1_MOUSE,COMP_MOUSE,COCA1_MOUSE,FINC_MOUSE,CFAI_MOUSE,WFDC2_MOUSE,LUM_MOUSE,TCO2_MOUSE,THRB_MOUSE,A1AT1_MOUSE,CD59A_MOUSE,MYLK_MOUSE,OBP2A_MOUSE,ITB1_MOUSE,SODC_MOUSE,OSTP_MOUSE,LTBP4_MOUSE,TNR16_MOUSE,FXYD5_MOUSE,SCUB2_MOUSE,IL1AP_MOUSE,AMD_MOUSE,TNR1A_MOUSE,GPC5C_MOUSE,MUP1_MOUSE,ISK1_MOUSE,TXD17_MOUSE,HGFA_MOUSE,TENA_MOUSE,TSP1_MOUSE,ACV1B_MOUSE,MUP2_MOUSE,MUP17_MOUSE,CFAB_MOUSE,CLC2D_MOUSE,GGH_MOUSE,MUP18_MOUSE,NHRF3_MOUSE,PTPRD_MOUSE,TR19L_MOUSE,FURIN_MOUSE
62824	A751,A753,A757,A758,A760,A763,A765,A767,A769,A770,B763,B770	A759,A761,B751,B753,B757,B758,B759,B760,B761,B765,B767,B769	32	FETUA_MOUSE,QSOX1_MOUSE,COMP_MOUSE,COCA1_MOUSE,FINC_MOUSE,CFAI_MOUSE,WFDC2_MOUSE,TCO2_MOUSE,THRB_MOUSE,CD59A_MOUSE,MYLK_MOUSE,OBP2A_MOUSE,PHP14_MOUSE,LEG1H_MOUSE,ITB1_MOUSE,SODC_MOUSE,OSTP_MOUSE,SCUB2_MOUSE,IL1AP_MOUSE,VNN1_MOUSE,AMD_MOUSE,MUP1_MOUSE,ISK1_MOUSE,TXD17_MOUSE,TENA_MOUSE,TSP1_MOUSE,MUP2_MOUSE,MUP17_MOUSE,CLC2D_MOUSE,MUP18_MOUSE,NHRF3_MOUSE,SLC31_MOUSE
62825	A751,A753,A757,A758,A760,A763,A765,A767,A769,A770,B765,B767	A759,A761,B751,B753,B757,B758,B759,B760,B761,B763,B769,B770	18	FETUA_MOUSE,COMP_MOUSE,COCA1_MOUSE,FINC_MOUSE,LUM_MOUSE,TCO2_MOUSE,KV5A9_MOUSE,ITB1_MOUSE,OSTP_MOUSE,SCUB2_MOUSE,IL1AP_MOUSE,TNR1A_MOUSE,MUP1_MOUSE,TENA_MOUSE,MUP2_MOUSE,MUP17_MOUSE,MUP18_MOUSE,NHRF3_MOUSE
62826	A751,A753,A757,A758,A760,A763,A765,A767,A769,A770,B765,B769	A759,A761,B751,B753,B757,B758,B759,B760,B761,B763,B767,B770	20	FETUA_MOUSE,COMP_MOUSE,COCA1_MOUSE,FINC_MOUSE,CFAI_MOUSE,LUM_MOUSE,THRB_MOUSE,A1AT1_MOUSE,KV5A9_MOUSE,ITB1_MOUSE,OSTP_MOUSE,SCUB2_MOUSE,TNR1A_MOUSE,MUP1_MOUSE,ISK1_MOUSE,TENA_MOUSE,MUP2_MOUSE,MUP17_MOUSE,MUP18_MOUSE,NHRF3_MOUSE
62827	A751,A753,A757,A758,A760,A763,A765,A767,A769,A770,B765,B770	A759,A761,B751,B753,B757,B758,B759,B760,B761,B763,B767,B769	17	FETUA_MOUSE,COMP_MOUSE,COCA1_MOUSE,TCO2_MOUSE,KV5A9_MOUSE,ITB1_MOUSE,OSTP_MOUSE,SCUB2_MOUSE,IL1AP_MOUSE,AMD_MOUSE,MUP1_MOUSE,TENA_MOUSE,MUP2_MOUSE,MUP17_MOUSE,MUP18_MOUSE,NHRF3_MOUSE,SLC31_MOUSE
62828	A751,A753,A757,A758,A760,A763,A765,A767,A769,A770,B767,B769	A759,A761,B751,B753,B757,B758,B759,B760,B761,B763,B765,B770	23	FETUA_MOUSE,QSOX1_MOUSE,COMP_MOUSE,COCA1_MOUSE,FINC_MOUSE,CFAI_MOUSE,LUM_MOUSE,TCO2_MOUSE,A1AT1_MOUSE,KV5A9_MOUSE,MYLK_MOUSE,OBP2A_MOUSE,ITB1_MOUSE,OSTP_MOUSE,SCUB2_MOUSE,MUP1_MOUSE,ISK1_MOUSE,TENA_MOUSE,MUP2_MOUSE,MUP17_MOUSE,CLC2D_MOUSE,GGH_MOUSE,NHRF3_MOUSE
62829	A751,A753,A757,A758,A760,A763,A765,A767,A769,A770,B767,B770	A759,A761,B751,B753,B757,B758,B759,B760,B761,B763,B765,B769	20	FETUA_MOUSE,QSOX1_MOUSE,COMP_MOUSE,COCA1_MOUSE,FINC_MOUSE,TCO2_MOUSE,KV5A9_MOUSE,MYLK_MOUSE,OBP2A_MOUSE,ITB1_MOUSE,OSTP_MOUSE,SCUB2_MOUSE,IL1AP_MOUSE,MUP1_MOUSE,TENA_MOUSE,MUP2_MOUSE,MUP17_MOUSE,MUP18_MOUSE,NHRF3_MOUSE,LIFR_MOUSE
62830	A751,A753,A757,A758,A760,A763,A765,A767,A769,A770,B769,B770	A759,A761,B751,B753,B757,B758,B759,B760,B761,B763,B765,B767	21	FETUA_MOUSE,QSOX1_MOUSE,COCA1_MOUSE,FINC_MOUSE,CFAI_MOUSE,TCO2_MOUSE,A1AT1_MOUSE,KV5A9_MOUSE,MYLK_MOUSE,OBP2A_MOUSE,ITB1_MOUSE,OSTP_MOUSE,SCUB2_MOUSE,AMD_MOUSE,MUP1_MOUSE,ISK1_MOUSE,TENA_MOUSE,MUP2_MOUSE,MUP17_MOUSE,MUP18_MOUSE,NHRF3_MOUSE
62831	A751,A753,A757,A758,A760,A763,A765,A767,A769,B751,B753,B757	A759,A761,A770,B758,B759,B760,B761,B763,B765,B767,B769,B770	5	QSOX1_MOUSE,WFDC2_MOUSE,GLCM1_MOUSE,MYLK_MOUSE,TFF3_MOUSE
62832	A751,A753,A757,A758,A760,A763,A765,A767,A769,B751,B753,B758	A759,A761,A770,B757,B759,B760,B761,B763,B765,B767,B769,B770	4	WFDC2_MOUSE,GLCM1_MOUSE,MYLK_MOUSE,TFF3_MOUSE
62833	A751,A753,A757,A758,A760,A763,A765,A767,A769,B751,B753,B759	A759,A761,A770,B757,B758,B760,B761,B763,B765,B767,B769,B770	2	WFDC2_MOUSE,MYLK_MOUSE
62834	A751,A753,A757,A758,A760,A763,A765,A767,A769,B751,B753,B760	A759,A761,A770,B757,B758,B759,B761,B763,B765,B767,B769,B770	7	WFDC2_MOUSE,GLCM1_MOUSE,GCAB_MOUSE,MYLK_MOUSE,SODC_MOUSE,TFF3_MOUSE,GALNS_MOUSE
62835	A751,A753,A757,A758,A760,A763,A765,A767,A769,B751,B753,B761	A759,A761,A770,B757,B758,B759,B760,B763,B765,B767,B769,B770	2	WFDC2_MOUSE,GLCM1_MOUSE
62836	A751,A753,A757,A758,A760,A763,A765,A767,A769,B751,B753,B763	A759,A761,A770,B757,B758,B759,B760,B761,B765,B767,B769,B770	12	QSOX1_MOUSE,WFDC2_MOUSE,THRB_MOUSE,GLCM1_MOUSE,MYLK_MOUSE,SODC_MOUSE,ASGR1_MOUSE,LTBP4_MOUSE,TNR16_MOUSE,TFF3_MOUSE,FXYD5_MOUSE,CLC2D_MOUSE
62837	A751,A753,A757,A758,A760,A763,A765,A767,A769,B751,B753,B765	A759,A761,A770,B757,B758,B759,B760,B761,B763,B767,B769,B770	0
62838	A751,A753,A757,A758,A760,A763,A765,A767,A769,B751,B753,B767	A759,A761,A770,B757,B758,B759,B760,B761,B763,B765,B769,B770	3	WFDC2_MOUSE,GLCM1_MOUSE,MYLK_MOUSE
62839	A751,A753,A757,A758,A760,A763,A765,A767,A769,B751,B753,B769	A759,A761,A770,B757,B758,B759,B760,B761,B763,B765,B767,B770	2	WFDC2_MOUSE,MYLK_MOUSE
62840	A751,A753,A757,A758,A760,A763,A765,A767,A769,B751,B753,B770	A759,A761,A770,B757,B758,B759,B760,B761,B763,B765,B767,B769	1	MYLK_MOUSE
62841	A751,A753,A757,A758,A760,A763,A765,A767,A769,B751,B757,B758	A759,A761,A770,B753,B759,B760,B761,B763,B765,B767,B769,B770	1	GPC5C_MOUSE
62842	A751,A753,A757,A758,A760,A763,A765,A767,A769,B751,B757,B759	A759,A761,A770,B753,B758,B760,B761,B763,B765,B767,B769,B770	2	GPC5C_MOUSE,LGMN_MOUSE
62843	A751,A753,A757,A758,A760,A763,A765,A767,A769,B751,B757,B760	A759,A761,A770,B753,B758,B759,B761,B763,B765,B767,B769,B770	6	QSOX1_MOUSE,IGHA_MOUSE,WFDC2_MOUSE,GLCM1_MOUSE,MYLK_MOUSE,TFF3_MOUSE
62844	A751,A753,A757,A758,A760,A763,A765,A767,A769,B751,B757,B761	A759,A761,A770,B753,B758,B759,B760,B763,B765,B767,B769,B770	4	QSOX1_MOUSE,IGHA_MOUSE,WFDC2_MOUSE,GPC5C_MOUSE
62845	A751,A753,A757,A758,A760,A763,A765,A767,A769,B751,B757,B763	A759,A761,A770,B753,B758,B759,B760,B761,B765,B767,B769,B770	9	QSOX1_MOUSE,WFDC2_MOUSE,GLCM1_MOUSE,MYLK_MOUSE,LEG1H_MOUSE,ASGR1_MOUSE,TFF3_MOUSE,FXYD5_MOUSE,GPC5C_MOUSE
62846	A751,A753,A757,A758,A760,A763,A765,A767,A769,B751,B757,B765	A759,A761,A770,B753,B758,B759,B760,B761,B763,B767,B769,B770	0
62847	A751,A753,A757,A758,A760,A763,A765,A767,A769,B751,B757,B767	A759,A761,A770,B753,B758,B759,B760,B761,B763,B765,B769,B770	2	QSOX1_MOUSE,MYLK_MOUSE
62848	A751,A753,A757,A758,A760,A763,A765,A767,A769,B751,B757,B769	A759,A761,A770,B753,B758,B759,B760,B761,B763,B765,B767,B770	2	QSOX1_MOUSE,MYLK_MOUSE
62849	A751,A753,A757,A758,A760,A763,A765,A767,A769,B751,B757,B770	A759,A761,A770,B753,B758,B759,B760,B761,B763,B765,B767,B769	1	QSOX1_MOUSE
62850	A751,A753,A757,A758,A760,A763,A765,A767,A769,B751,B758,B759	A759,A761,A770,B753,B757,B760,B761,B763,B765,B767,B769,B770	1	GPC5C_MOUSE
62851	A751,A753,A757,A758,A760,A763,A765,A767,A769,B751,B758,B760	A759,A761,A770,B753,B757,B759,B761,B763,B765,B767,B769,B770	4	WFDC2_MOUSE,OBP2A_MOUSE,SODC_MOUSE,OBP1B_MOUSE
62852	A751,A753,A757,A758,A760,A763,A765,A767,A769,B751,B758,B761	A759,A761,A770,B753,B757,B759,B760,B763,B765,B767,B769,B770	3	WFDC2_MOUSE,GPC5C_MOUSE,FBLN3_MOUSE
62853	A751,A753,A757,A758,A760,A763,A765,A767,A769,B751,B758,B763	A759,A761,A770,B753,B757,B759,B760,B761,B765,B767,B769,B770	8	QSOX1_MOUSE,WFDC2_MOUSE,GLCM1_MOUSE,OBP2A_MOUSE,SODC_MOUSE,ASGR1_MOUSE,FXYD5_MOUSE,GPC5C_MOUSE
62854	A751,A753,A757,A758,A760,A763,A765,A767,A769,B751,B758,B765	A759,A761,A770,B753,B757,B759,B760,B761,B763,B767,B769,B770	0
62855	A751,A753,A757,A758,A760,A763,A765,A767,A769,B751,B758,B767	A759,A761,A770,B753,B757,B759,B760,B761,B763,B765,B769,B770	1	OBP2A_MOUSE
62856	A751,A753,A757,A758,A760,A763,A765,A767,A769,B751,B758,B769	A759,A761,A770,B753,B757,B759,B760,B761,B763,B765,B767,B770	1	OBP2A_MOUSE
62857	A751,A753,A757,A758,A760,A763,A765,A767,A769,B751,B758,B770	A759,A761,A770,B753,B757,B759,B760,B761,B763,B765,B767,B769	1	OBP2A_MOUSE
62858	A751,A753,A757,A758,A760,A763,A765,A767,A769,B751,B759,B760	A759,A761,A770,B753,B757,B758,B761,B763,B765,B767,B769,B770	2	WFDC2_MOUSE,THRB_MOUSE
62859	A751,A753,A757,A758,A760,A763,A765,A767,A769,B751,B759,B761	A759,A761,A770,B753,B757,B758,B760,B763,B765,B767,B769,B770	2	THRB_MOUSE,GPC5C_MOUSE
62860	A751,A753,A757,A758,A760,A763,A765,A767,A769,B751,B759,B763	A759,A761,A770,B753,B757,B758,B760,B761,B765,B767,B769,B770	4	WFDC2_MOUSE,THRB_MOUSE,GPC5C_MOUSE,ICOSL_MOUSE
62861	A751,A753,A757,A758,A760,A763,A765,A767,A769,B751,B759,B765	A759,A761,A770,B753,B757,B758,B760,B761,B763,B767,B769,B770	0
62862	A751,A753,A757,A758,A760,A763,A765,A767,A769,B751,B759,B767	A759,A761,A770,B753,B757,B758,B760,B761,B763,B765,B769,B770	0
62863	A751,A753,A757,A758,A760,A763,A765,A767,A769,B751,B759,B769	A759,A761,A770,B753,B757,B758,B760,B761,B763,B765,B767,B770	0
62864	A751,A753,A757,A758,A760,A763,A765,A767,A769,B751,B759,B770	A759,A761,A770,B753,B757,B758,B760,B761,B763,B765,B767,B769	0
62865	A751,A753,A757,A758,A760,A763,A765,A767,A769,B751,B760,B761	A759,A761,A770,B753,B757,B758,B759,B763,B765,B767,B769,B770	3	WFDC2_MOUSE,THRB_MOUSE,GLCM1_MOUSE
62866	A751,A753,A757,A758,A760,A763,A765,A767,A769,B751,B760,B763	A759,A761,A770,B753,B757,B758,B759,B761,B765,B767,B769,B770	12	FETUA_MOUSE,QSOX1_MOUSE,WFDC2_MOUSE,THRB_MOUSE,GLCM1_MOUSE,MYLK_MOUSE,OBP2A_MOUSE,LEG1H_MOUSE,SODC_MOUSE,ASGR1_MOUSE,TFF3_MOUSE,FXYD5_MOUSE
62867	A751,A753,A757,A758,A760,A763,A765,A767,A769,B751,B760,B765	A759,A761,A770,B753,B757,B758,B759,B761,B763,B767,B769,B770	0
62868	A751,A753,A757,A758,A760,A763,A765,A767,A769,B751,B760,B767	A759,A761,A770,B753,B757,B758,B759,B761,B763,B765,B769,B770	2	WFDC2_MOUSE,MYLK_MOUSE
62869	A751,A753,A757,A758,A760,A763,A765,A767,A769,B751,B760,B769	A759,A761,A770,B753,B757,B758,B759,B761,B763,B765,B767,B770	2	QSOX1_MOUSE,WFDC2_MOUSE
62870	A751,A753,A757,A758,A760,A763,A765,A767,A769,B751,B760,B770	A759,A761,A770,B753,B757,B758,B759,B761,B763,B765,B767,B769	1	QSOX1_MOUSE
62871	A751,A753,A757,A758,A760,A763,A765,A767,A769,B751,B761,B763	A759,A761,A770,B753,B757,B758,B759,B760,B765,B767,B769,B770	8	FETUA_MOUSE,QSOX1_MOUSE,WFDC2_MOUSE,THRB_MOUSE,GLCM1_MOUSE,GPC5C_MOUSE,TENA_MOUSE,FBLN3_MOUSE
62872	A751,A753,A757,A758,A760,A763,A765,A767,A769,B751,B761,B765	A759,A761,A770,B753,B757,B758,B759,B760,B763,B767,B769,B770	0
62873	A751,A753,A757,A758,A760,A763,A765,A767,A769,B751,B761,B767	A759,A761,A770,B753,B757,B758,B759,B760,B763,B765,B769,B770	1	ECP1_MOUSE
62874	A751,A753,A757,A758,A760,A763,A765,A767,A769,B751,B761,B769	A759,A761,A770,B753,B757,B758,B759,B760,B763,B765,B767,B770	0
62875	A751,A753,A757,A758,A760,A763,A765,A767,A769,B751,B761,B770	A759,A761,A770,B753,B757,B758,B759,B760,B763,B765,B767,B769	0
62876	A751,A753,A757,A758,A760,A763,A765,A767,A769,B751,B763,B765	A759,A761,A770,B753,B757,B758,B759,B760,B761,B767,B769,B770	0
62877	A751,A753,A757,A758,A760,A763,A765,A767,A769,B751,B763,B767	A759,A761,A770,B753,B757,B758,B759,B760,B761,B765,B769,B770	7	QSOX1_MOUSE,WFDC2_MOUSE,GLCM1_MOUSE,MYLK_MOUSE,OBP2A_MOUSE,ICOSL_MOUSE,ECP1_MOUSE
62878	A751,A753,A757,A758,A760,A763,A765,A767,A769,B751,B763,B769	A759,A761,A770,B753,B757,B758,B759,B760,B761,B765,B767,B770	6	QSOX1_MOUSE,FINC_MOUSE,WFDC2_MOUSE,MYLK_MOUSE,OBP2A_MOUSE,FXYD5_MOUSE
62879	A751,A753,A757,A758,A760,A763,A765,A767,A769,B751,B763,B770	A759,A761,A770,B753,B757,B758,B759,B760,B761,B765,B767,B769	4	FETUA_MOUSE,QSOX1_MOUSE,OBP2A_MOUSE,LEG1H_MOUSE
62880	A751,A753,A757,A758,A760,A763,A765,A767,A769,B751,B765,B767	A759,A761,A770,B753,B757,B758,B759,B760,B761,B763,B769,B770	0
62881	A751,A753,A757,A758,A760,A763,A765,A767,A769,B751,B765,B769	A759,A761,A770,B753,B757,B758,B759,B760,B761,B763,B767,B770	0
62882	A751,A753,A757,A758,A760,A763,A765,A767,A769,B751,B765,B770	A759,A761,A770,B753,B757,B758,B759,B760,B761,B763,B767,B769	0
62883	A751,A753,A757,A758,A760,A763,A765,A767,A769,B751,B767,B769	A759,A761,A770,B753,B757,B758,B759,B760,B761,B763,B765,B770	1	MYLK_MOUSE
62884	A751,A753,A757,A758,A760,A763,A765,A767,A769,B751,B767,B770	A759,A761,A770,B753,B757,B758,B759,B760,B761,B763,B765,B769	0
62885	A751,A753,A757,A758,A760,A763,A765,A767,A769,B751,B769,B770	A759,A761,A770,B753,B757,B758,B759,B760,B761,B763,B765,B767	0
62886	A751,A753,A757,A758,A760,A763,A765,A767,A769,B753,B757,B758	A759,A761,A770,B751,B759,B760,B761,B763,B765,B767,B769,B770	6	WFDC2_MOUSE,GLCM1_MOUSE,MYLK_MOUSE,TNR16_MOUSE,TFF3_MOUSE,NEUR1_MOUSE
62887	A751,A753,A757,A758,A760,A763,A765,A767,A769,B753,B757,B759	A759,A761,A770,B751,B758,B760,B761,B763,B765,B767,B769,B770	4	WFDC2_MOUSE,MYLK_MOUSE,NEUR1_MOUSE,LGMN_MOUSE
62888	A751,A753,A757,A758,A760,A763,A765,A767,A769,B753,B757,B760	A759,A761,A770,B751,B758,B759,B761,B763,B765,B767,B769,B770	13	QSOX1_MOUSE,WFDC2_MOUSE,GLCM1_MOUSE,GCAB_MOUSE,MYLK_MOUSE,SODC_MOUSE,ASGR1_MOUSE,LTBP4_MOUSE,TNR16_MOUSE,TFF3_MOUSE,CLC2D_MOUSE,NEUR1_MOUSE,GALNS_MOUSE
62889	A751,A753,A757,A758,A760,A763,A765,A767,A769,B753,B757,B761	A759,A761,A770,B751,B758,B759,B760,B763,B765,B767,B769,B770	9	COMP_MOUSE,COCA1_MOUSE,WFDC2_MOUSE,GLCM1_MOUSE,MYLK_MOUSE,ITB1_MOUSE,LTBP4_MOUSE,TNR16_MOUSE,ISK1_MOUSE
62890	A751,A753,A757,A758,A760,A763,A765,A767,A769,B753,B757,B763	A759,A761,A770,B751,B758,B759,B760,B761,B765,B767,B769,B770	18	FETUA_MOUSE,QSOX1_MOUSE,COMP_MOUSE,COCA1_MOUSE,FINC_MOUSE,WFDC2_MOUSE,GLCM1_MOUSE,MYLK_MOUSE,ITB1_MOUSE,SODC_MOUSE,ASGR1_MOUSE,LTBP4_MOUSE,TNR16_MOUSE,TFF3_MOUSE,FXYD5_MOUSE,ISK1_MOUSE,CLC2D_MOUSE,ICOSL_MOUSE
62891	A751,A753,A757,A758,A760,A763,A765,A767,A769,B753,B757,B765	A759,A761,A770,B751,B758,B759,B760,B761,B763,B767,B769,B770	1	WFDC2_MOUSE
62892	A751,A753,A757,A758,A760,A763,A765,A767,A769,B753,B757,B767	A759,A761,A770,B751,B758,B759,B760,B761,B763,B765,B769,B770	4	WFDC2_MOUSE,MYLK_MOUSE,TNR16_MOUSE,CLC2D_MOUSE
62893	A751,A753,A757,A758,A760,A763,A765,A767,A769,B753,B757,B769	A759,A761,A770,B751,B758,B759,B760,B761,B763,B765,B767,B770	7	COCA1_MOUSE,WFDC2_MOUSE,MYLK_MOUSE,LTBP4_MOUSE,TNR16_MOUSE,ISK1_MOUSE,CLC2D_MOUSE
62894	A751,A753,A757,A758,A760,A763,A765,A767,A769,B753,B757,B770	A759,A761,A770,B751,B758,B759,B760,B761,B763,B765,B767,B769	4	WFDC2_MOUSE,MYLK_MOUSE,ITB1_MOUSE,NEUR1_MOUSE
62895	A751,A753,A757,A758,A760,A763,A765,A767,A769,B753,B758,B759	A759,A761,A770,B751,B757,B760,B761,B763,B765,B767,B769,B770	2	WFDC2_MOUSE,MYLK_MOUSE
62896	A751,A753,A757,A758,A760,A763,A765,A767,A769,B753,B758,B760	A759,A761,A770,B751,B757,B759,B761,B763,B765,B767,B769,B770	9	WFDC2_MOUSE,GLCM1_MOUSE,GCAB_MOUSE,MYLK_MOUSE,SODC_MOUSE,ASGR1_MOUSE,LTBP4_MOUSE,TFF3_MOUSE,BTNLA_MOUSE
62897	A751,A753,A757,A758,A760,A763,A765,A767,A769,B753,B758,B761	A759,A761,A770,B751,B757,B759,B760,B763,B765,B767,B769,B770	3	WFDC2_MOUSE,LTBP4_MOUSE,TNR16_MOUSE
62898	A751,A753,A757,A758,A760,A763,A765,A767,A769,B753,B758,B763	A759,A761,A770,B751,B757,B759,B760,B761,B765,B767,B769,B770	13	FETUA_MOUSE,WFDC2_MOUSE,GLCM1_MOUSE,MYLK_MOUSE,OBP2A_MOUSE,SODC_MOUSE,ASGR1_MOUSE,LTBP4_MOUSE,TNR16_MOUSE,TFF3_MOUSE,FXYD5_MOUSE,CLC2D_MOUSE,BTNLA_MOUSE
62899	A751,A753,A757,A758,A760,A763,A765,A767,A769,B753,B758,B765	A759,A761,A770,B751,B757,B759,B760,B761,B763,B767,B769,B770	1	WFDC2_MOUSE
62900	A751,A753,A757,A758,A760,A763,A765,A767,A769,B753,B758,B767	A759,A761,A770,B751,B757,B759,B760,B761,B763,B765,B769,B770	2	WFDC2_MOUSE,MYLK_MOUSE
62901	A751,A753,A757,A758,A760,A763,A765,A767,A769,B753,B758,B769	A759,A761,A770,B751,B757,B759,B760,B761,B763,B765,B767,B770	3	WFDC2_MOUSE,MYLK_MOUSE,LTBP4_MOUSE
62902	A751,A753,A757,A758,A760,A763,A765,A767,A769,B753,B758,B770	A759,A761,A770,B751,B757,B759,B760,B761,B763,B765,B767,B769	3	WFDC2_MOUSE,MYLK_MOUSE,ITB1_MOUSE
62903	A751,A753,A757,A758,A760,A763,A765,A767,A769,B753,B759,B760	A759,A761,A770,B751,B757,B758,B761,B763,B765,B767,B769,B770	8	WFDC2_MOUSE,THRB_MOUSE,GLCM1_MOUSE,GCAB_MOUSE,MYLK_MOUSE,HGFA_MOUSE,ICOSL_MOUSE,GALNS_MOUSE
62904	A751,A753,A757,A758,A760,A763,A765,A767,A769,B753,B759,B761	A759,A761,A770,B751,B757,B758,B760,B763,B765,B767,B769,B770	3	WFDC2_MOUSE,THRB_MOUSE,OSTP_MOUSE
62905	A751,A753,A757,A758,A760,A763,A765,A767,A769,B753,B759,B763	A759,A761,A770,B751,B757,B758,B760,B761,B765,B767,B769,B770	11	WFDC2_MOUSE,THRB_MOUSE,GLCM1_MOUSE,MYLK_MOUSE,ASGR1_MOUSE,TNR16_MOUSE,TFF3_MOUSE,HGFA_MOUSE,CLC2D_MOUSE,ICOSL_MOUSE,SPR1A_MOUSE
62906	A751,A753,A757,A758,A760,A763,A765,A767,A769,B753,B759,B765	A759,A761,A770,B751,B757,B758,B760,B761,B763,B767,B769,B770	0
62907	A751,A753,A757,A758,A760,A763,A765,A767,A769,B753,B759,B767	A759,A761,A770,B751,B757,B758,B760,B761,B763,B765,B769,B770	3	WFDC2_MOUSE,MYLK_MOUSE,ICOSL_MOUSE
62908	A751,A753,A757,A758,A760,A763,A765,A767,A769,B753,B759,B769	A759,A761,A770,B751,B757,B758,B760,B761,B763,B765,B767,B770	5	WFDC2_MOUSE,MYLK_MOUSE,OSTP_MOUSE,HGFA_MOUSE,ICOSL_MOUSE
62909	A751,A753,A757,A758,A760,A763,A765,A767,A769,B753,B759,B770	A759,A761,A770,B751,B757,B758,B760,B761,B763,B765,B767,B769	2	MYLK_MOUSE,ITB1_MOUSE
62910	A751,A753,A757,A758,A760,A763,A765,A767,A769,B753,B760,B761	A759,A761,A770,B751,B757,B758,B759,B763,B765,B767,B769,B770	10	FETUA_MOUSE,WFDC2_MOUSE,THRB_MOUSE,GLCM1_MOUSE,GCAB_MOUSE,MYLK_MOUSE,ITB1_MOUSE,LTBP4_MOUSE,CLC2D_MOUSE,SPR1A_MOUSE
62911	A751,A753,A757,A758,A760,A763,A765,A767,A769,B753,B760,B763	A759,A761,A770,B751,B757,B758,B759,B761,B765,B767,B769,B770	26	FETUA_MOUSE,QSOX1_MOUSE,FINC_MOUSE,WFDC2_MOUSE,THRB_MOUSE,GLCM1_MOUSE,GCAB_MOUSE,MYLK_MOUSE,ITB1_MOUSE,SODC_MOUSE,ASGR1_MOUSE,LTBP4_MOUSE,TNR16_MOUSE,TFF3_MOUSE,FXYD5_MOUSE,SCUB2_MOUSE,IL1AP_MOUSE,TNR1A_MOUSE,SH3L3_MOUSE,HGFA_MOUSE,CFAB_MOUSE,CLC2D_MOUSE,ICOSL_MOUSE,BTNLA_MOUSE,A1AG1_MOUSE,SPR1A_MOUSE
62912	A751,A753,A757,A758,A760,A763,A765,A767,A769,B753,B760,B765	A759,A761,A770,B751,B757,B758,B759,B761,B763,B767,B769,B770	3	WFDC2_MOUSE,GCAB_MOUSE,ITB1_MOUSE
62913	A751,A753,A757,A758,A760,A763,A765,A767,A769,B753,B760,B767	A759,A761,A770,B751,B757,B758,B759,B761,B763,B765,B769,B770	6	WFDC2_MOUSE,GLCM1_MOUSE,GCAB_MOUSE,MYLK_MOUSE,CLC2D_MOUSE,ICOSL_MOUSE
62914	A751,A753,A757,A758,A760,A763,A765,A767,A769,B753,B760,B769	A759,A761,A770,B751,B757,B758,B759,B761,B763,B765,B767,B770	8	WFDC2_MOUSE,GCAB_MOUSE,MYLK_MOUSE,ASGR1_MOUSE,LTBP4_MOUSE,HGFA_MOUSE,CLC2D_MOUSE,SPR1A_MOUSE
62915	A751,A753,A757,A758,A760,A763,A765,A767,A769,B753,B760,B770	A759,A761,A770,B751,B757,B758,B759,B761,B763,B765,B767,B769	5	WFDC2_MOUSE,GCAB_MOUSE,MYLK_MOUSE,ITB1_MOUSE,SODC_MOUSE
62916	A751,A753,A757,A758,A760,A763,A765,A767,A769,B753,B761,B763	A759,A761,A770,B751,B757,B758,B759,B760,B765,B767,B769,B770	24	FETUA_MOUSE,COMP_MOUSE,COCA1_MOUSE,FINC_MOUSE,CFAI_MOUSE,WFDC2_MOUSE,THRB_MOUSE,GLCM1_MOUSE,MYLK_MOUSE,ITB1_MOUSE,ASGR1_MOUSE,LTBP4_MOUSE,TNR16_MOUSE,SCUB2_MOUSE,IL1AP_MOUSE,AMD_MOUSE,TNR1A_MOUSE,ISK1_MOUSE,YIPF3_MOUSE,TENA_MOUSE,CFAB_MOUSE,CLC2D_MOUSE,ICOSL_MOUSE,SPR1A_MOUSE
62917	A751,A753,A757,A758,A760,A763,A765,A767,A769,B753,B761,B765	A759,A761,A770,B751,B757,B758,B759,B760,B763,B767,B769,B770	4	WFDC2_MOUSE,ITB1_MOUSE,IL1AP_MOUSE,TNR1A_MOUSE
62918	A751,A753,A757,A758,A760,A763,A765,A767,A769,B753,B761,B767	A759,A761,A770,B751,B757,B758,B759,B760,B763,B765,B769,B770	6	COCA1_MOUSE,WFDC2_MOUSE,MYLK_MOUSE,LTBP4_MOUSE,IL1AP_MOUSE,CLC2D_MOUSE
62919	A751,A753,A757,A758,A760,A763,A765,A767,A769,B753,B761,B769	A759,A761,A770,B751,B757,B758,B759,B760,B763,B765,B767,B770	9	COCA1_MOUSE,FINC_MOUSE,CFAI_MOUSE,WFDC2_MOUSE,ITB1_MOUSE,LTBP4_MOUSE,TNR1A_MOUSE,CLC2D_MOUSE,SPR1A_MOUSE
62920	A751,A753,A757,A758,A760,A763,A765,A767,A769,B753,B761,B770	A759,A761,A770,B751,B757,B758,B759,B760,B763,B765,B767,B769	4	FETUA_MOUSE,WFDC2_MOUSE,ITB1_MOUSE,IL1AP_MOUSE
62921	A751,A753,A757,A758,A760,A763,A765,A767,A769,B753,B763,B765	A759,A761,A770,B751,B757,B758,B759,B760,B761,B767,B769,B770	12	FETUA_MOUSE,COMP_MOUSE,WFDC2_MOUSE,THRB_MOUSE,ITB1_MOUSE,ASGR1_MOUSE,TNR16_MOUSE,SCUB2_MOUSE,IL1AP_MOUSE,TNR1A_MOUSE,CFAB_MOUSE,CLC2D_MOUSE
62922	A751,A753,A757,A758,A760,A763,A765,A767,A769,B753,B763,B767	A759,A761,A770,B751,B757,B758,B759,B760,B761,B765,B769,B770	14	FETUA_MOUSE,FINC_MOUSE,WFDC2_MOUSE,GLCM1_MOUSE,MYLK_MOUSE,ASGR1_MOUSE,LTBP4_MOUSE,TNR16_MOUSE,SCUB2_MOUSE,IL1AP_MOUSE,TNR1A_MOUSE,CFAB_MOUSE,CLC2D_MOUSE,ICOSL_MOUSE
62923	A751,A753,A757,A758,A760,A763,A765,A767,A769,B753,B763,B769	A759,A761,A770,B751,B757,B758,B759,B760,B761,B765,B767,B770	21	FETUA_MOUSE,QSOX1_MOUSE,COCA1_MOUSE,FINC_MOUSE,CFAI_MOUSE,WFDC2_MOUSE,GLCM1_MOUSE,MYLK_MOUSE,ITB1_MOUSE,ASGR1_MOUSE,LTBP4_MOUSE,TNR16_MOUSE,SCUB2_MOUSE,TNR1A_MOUSE,ISK1_MOUSE,HGFA_MOUSE,TENA_MOUSE,CFAB_MOUSE,CLC2D_MOUSE,ICOSL_MOUSE,SPR1A_MOUSE
62924	A751,A753,A757,A758,A760,A763,A765,A767,A769,B753,B763,B770	A759,A761,A770,B751,B757,B758,B759,B760,B761,B765,B767,B769	12	FETUA_MOUSE,QSOX1_MOUSE,WFDC2_MOUSE,MYLK_MOUSE,ITB1_MOUSE,SODC_MOUSE,LTBP4_MOUSE,TNR16_MOUSE,SCUB2_MOUSE,IL1AP_MOUSE,CFAB_MOUSE,CLC2D_MOUSE
62925	A751,A753,A757,A758,A760,A763,A765,A767,A769,B753,B765,B767	A759,A761,A770,B751,B757,B758,B759,B760,B761,B763,B769,B770	1	IL1AP_MOUSE
62926	A751,A753,A757,A758,A760,A763,A765,A767,A769,B753,B765,B769	A759,A761,A770,B751,B757,B758,B759,B760,B761,B763,B767,B770	1	ITB1_MOUSE
62927	A751,A753,A757,A758,A760,A763,A765,A767,A769,B753,B765,B770	A759,A761,A770,B751,B757,B758,B759,B760,B761,B763,B767,B769	3	ITB1_MOUSE,SCUB2_MOUSE,IL1AP_MOUSE
62928	A751,A753,A757,A758,A760,A763,A765,A767,A769,B753,B767,B769	A759,A761,A770,B751,B757,B758,B759,B760,B761,B763,B765,B770	4	WFDC2_MOUSE,MYLK_MOUSE,CLC2D_MOUSE,ICOSL_MOUSE
62929	A751,A753,A757,A758,A760,A763,A765,A767,A769,B753,B767,B770	A759,A761,A770,B751,B757,B758,B759,B760,B761,B763,B765,B769	3	MYLK_MOUSE,ITB1_MOUSE,SCUB2_MOUSE
62930	A751,A753,A757,A758,A760,A763,A765,A767,A769,B753,B769,B770	A759,A761,A770,B751,B757,B758,B759,B760,B761,B763,B765,B767	3	MYLK_MOUSE,ITB1_MOUSE,SCUB2_MOUSE
62931	A751,A753,A757,A758,A760,A763,A765,A767,A769,B757,B758,B759	A759,A761,A770,B751,B753,B760,B761,B763,B765,B767,B769,B770	3	OSTP_MOUSE,GPC5C_MOUSE,NEUR1_MOUSE
62932	A751,A753,A757,A758,A760,A763,A765,A767,A769,B757,B758,B760	A759,A761,A770,B751,B753,B759,B761,B763,B765,B767,B769,B770	5	WFDC2_MOUSE,MYLK_MOUSE,SODC_MOUSE,ASGR1_MOUSE,NEUR1_MOUSE
62933	A751,A753,A757,A758,A760,A763,A765,A767,A769,B757,B758,B761	A759,A761,A770,B751,B753,B759,B760,B763,B765,B767,B769,B770	6	COCA1_MOUSE,WFDC2_MOUSE,LUM_MOUSE,OSTP_MOUSE,GPC5C_MOUSE,FBLN3_MOUSE
62934	A751,A753,A757,A758,A760,A763,A765,A767,A769,B757,B758,B763	A759,A761,A770,B751,B753,B759,B760,B761,B765,B767,B769,B770	17	FETUA_MOUSE,QSOX1_MOUSE,FINC_MOUSE,WFDC2_MOUSE,GLCM1_MOUSE,PODXL_MOUSE,MYLK_MOUSE,SODC_MOUSE,ASGR1_MOUSE,TNR16_MOUSE,TFF3_MOUSE,FXYD5_MOUSE,AMD_MOUSE,GPC5C_MOUSE,TSP1_MOUSE,CLC2D_MOUSE,PTPRD_MOUSE
62935	A751,A753,A757,A758,A760,A763,A765,A767,A769,B757,B758,B765	A759,A761,A770,B751,B753,B759,B760,B761,B763,B767,B769,B770	0
62936	A751,A753,A757,A758,A760,A763,A765,A767,A769,B757,B758,B767	A759,A761,A770,B751,B753,B759,B760,B761,B763,B765,B769,B770	2	PODXL_MOUSE,MYLK_MOUSE
62937	A751,A753,A757,A758,A760,A763,A765,A767,A769,B757,B758,B769	A759,A761,A770,B751,B753,B759,B760,B761,B763,B765,B767,B770	2	FINC_MOUSE,OSTP_MOUSE
62938	A751,A753,A757,A758,A760,A763,A765,A767,A769,B757,B758,B770	A759,A761,A770,B751,B753,B759,B760,B761,B763,B765,B767,B769	2	ITB1_MOUSE,NEUR1_MOUSE
62939	A751,A753,A757,A758,A760,A763,A765,A767,A769,B757,B759,B760	A759,A761,A770,B751,B753,B758,B761,B763,B765,B767,B769,B770	3	WFDC2_MOUSE,ICOSL_MOUSE,LGMN_MOUSE
62940	A751,A753,A757,A758,A760,A763,A765,A767,A769,B757,B759,B761	A759,A761,A770,B751,B753,B758,B760,B763,B765,B767,B769,B770	5	LUM_MOUSE,ITB1_MOUSE,OSTP_MOUSE,GPC5C_MOUSE,LGMN_MOUSE
62941	A751,A753,A757,A758,A760,A763,A765,A767,A769,B757,B759,B763	A759,A761,A770,B751,B753,B758,B760,B761,B765,B767,B769,B770	10	WFDC2_MOUSE,LUM_MOUSE,MYLK_MOUSE,OSTP_MOUSE,ASGR1_MOUSE,TNR16_MOUSE,GPC5C_MOUSE,TSP1_MOUSE,CLC2D_MOUSE,ICOSL_MOUSE
62942	A751,A753,A757,A758,A760,A763,A765,A767,A769,B757,B759,B765	A759,A761,A770,B751,B753,B758,B760,B761,B763,B767,B769,B770	2	OSTP_MOUSE,LGMN_MOUSE
62943	A751,A753,A757,A758,A760,A763,A765,A767,A769,B757,B759,B767	A759,A761,A770,B751,B753,B758,B760,B761,B763,B765,B769,B770	2	OSTP_MOUSE,ICOSL_MOUSE
62944	A751,A753,A757,A758,A760,A763,A765,A767,A769,B757,B759,B769	A759,A761,A770,B751,B753,B758,B760,B761,B763,B765,B767,B770	3	OSTP_MOUSE,ICOSL_MOUSE,LGMN_MOUSE
62945	A751,A753,A757,A758,A760,A763,A765,A767,A769,B757,B759,B770	A759,A761,A770,B751,B753,B758,B760,B761,B763,B765,B767,B769	2	ITB1_MOUSE,OSTP_MOUSE
62946	A751,A753,A757,A758,A760,A763,A765,A767,A769,B757,B760,B761	A759,A761,A770,B751,B753,B758,B759,B763,B765,B767,B769,B770	8	FETUA_MOUSE,QSOX1_MOUSE,COMP_MOUSE,COCA1_MOUSE,IGHA_MOUSE,FINC_MOUSE,WFDC2_MOUSE,ITB1_MOUSE
62947	A751,A753,A757,A758,A760,A763,A765,A767,A769,B757,B760,B763	A759,A761,A770,B751,B753,B758,B759,B761,B765,B767,B769,B770	21	FETUA_MOUSE,QSOX1_MOUSE,COMP_MOUSE,COCA1_MOUSE,FINC_MOUSE,CFAI_MOUSE,WFDC2_MOUSE,GLCM1_MOUSE,MYLK_MOUSE,LEG1H_MOUSE,ITB1_MOUSE,SODC_MOUSE,ASGR1_MOUSE,LTBP4_MOUSE,TNR16_MOUSE,TFF3_MOUSE,FXYD5_MOUSE,TNR1A_MOUSE,ISK1_MOUSE,CLC2D_MOUSE,ICOSL_MOUSE
62948	A751,A753,A757,A758,A760,A763,A765,A767,A769,B757,B760,B765	A759,A761,A770,B751,B753,B758,B759,B761,B763,B767,B769,B770	1	ITB1_MOUSE
62949	A751,A753,A757,A758,A760,A763,A765,A767,A769,B757,B760,B767	A759,A761,A770,B751,B753,B758,B759,B761,B763,B765,B769,B770	4	QSOX1_MOUSE,WFDC2_MOUSE,MYLK_MOUSE,ICOSL_MOUSE
62950	A751,A753,A757,A758,A760,A763,A765,A767,A769,B757,B760,B769	A759,A761,A770,B751,B753,B758,B759,B761,B763,B765,B767,B770	5	QSOX1_MOUSE,FINC_MOUSE,WFDC2_MOUSE,MYLK_MOUSE,ITB1_MOUSE
62951	A751,A753,A757,A758,A760,A763,A765,A767,A769,B757,B760,B770	A759,A761,A770,B751,B753,B758,B759,B761,B763,B765,B767,B769	4	FETUA_MOUSE,QSOX1_MOUSE,ITB1_MOUSE,SODC_MOUSE
62952	A751,A753,A757,A758,A760,A763,A765,A767,A769,B757,B761,B763	A759,A761,A770,B751,B753,B758,B759,B760,B765,B767,B769,B770	22	FETUA_MOUSE,QSOX1_MOUSE,COMP_MOUSE,COCA1_MOUSE,FINC_MOUSE,CFAI_MOUSE,WFDC2_MOUSE,LUM_MOUSE,GLCM1_MOUSE,ITB1_MOUSE,OSTP_MOUSE,ASGR1_MOUSE,LTBP4_MOUSE,TNR16_MOUSE,AMD_MOUSE,TNR1A_MOUSE,GPC5C_MOUSE,ISK1_MOUSE,YIPF3_MOUSE,FBLN3_MOUSE,CLC2D_MOUSE,PTPRD_MOUSE
62953	A751,A753,A757,A758,A760,A763,A765,A767,A769,B757,B761,B765	A759,A761,A770,B751,B753,B758,B759,B760,B763,B767,B769,B770	6	FETUA_MOUSE,COMP_MOUSE,COCA1_MOUSE,LUM_MOUSE,ITB1_MOUSE,OSTP_MOUSE
62954	A751,A753,A757,A758,A760,A763,A765,A767,A769,B757,B761,B767	A759,A761,A770,B751,B753,B758,B759,B760,B763,B765,B769,B770	5	COMP_MOUSE,COCA1_MOUSE,FINC_MOUSE,OSTP_MOUSE,YIPF3_MOUSE
62955	A751,A753,A757,A758,A760,A763,A765,A767,A769,B757,B761,B769	A759,A761,A770,B751,B753,B758,B759,B760,B763,B765,B767,B770	8	FETUA_MOUSE,COCA1_MOUSE,FINC_MOUSE,CFAI_MOUSE,LUM_MOUSE,ITB1_MOUSE,OSTP_MOUSE,ISK1_MOUSE
62956	A751,A753,A757,A758,A760,A763,A765,A767,A769,B757,B761,B770	A759,A761,A770,B751,B753,B758,B759,B760,B763,B765,B767,B769	5	FETUA_MOUSE,COMP_MOUSE,COCA1_MOUSE,ITB1_MOUSE,OSTP_MOUSE
62957	A751,A753,A757,A758,A760,A763,A765,A767,A769,B757,B763,B765	A759,A761,A770,B751,B753,B758,B759,B760,B761,B767,B769,B770	10	FETUA_MOUSE,COMP_MOUSE,COCA1_MOUSE,FINC_MOUSE,LUM_MOUSE,ITB1_MOUSE,AMD_MOUSE,TNR1A_MOUSE,ISK1_MOUSE,CLC2D_MOUSE
62958	A751,A753,A757,A758,A760,A763,A765,A767,A769,B757,B763,B767	A759,A761,A770,B751,B753,B758,B759,B760,B761,B765,B769,B770	15	FETUA_MOUSE,QSOX1_MOUSE,COMP_MOUSE,COCA1_MOUSE,FINC_MOUSE,CFAI_MOUSE,WFDC2_MOUSE,TCO2_MOUSE,MYLK_MOUSE,OSTP_MOUSE,ASGR1_MOUSE,TNR16_MOUSE,ISK1_MOUSE,CLC2D_MOUSE,ICOSL_MOUSE
62959	A751,A753,A757,A758,A760,A763,A765,A767,A769,B757,B763,B769	A759,A761,A770,B751,B753,B758,B759,B760,B761,B765,B767,B770	23	FETUA_MOUSE,QSOX1_MOUSE,COMP_MOUSE,COCA1_MOUSE,FINC_MOUSE,CFAI_MOUSE,WFDC2_MOUSE,LUM_MOUSE,MYLK_MOUSE,ITB1_MOUSE,OSTP_MOUSE,ASGR1_MOUSE,LTBP4_MOUSE,TNR16_MOUSE,FXYD5_MOUSE,AMD_MOUSE,TNR1A_MOUSE,ISK1_MOUSE,TSP1_MOUSE,CLC2D_MOUSE,GGH_MOUSE,ICOSL_MOUSE,PTPRD_MOUSE
62960	A751,A753,A757,A758,A760,A763,A765,A767,A769,B757,B763,B770	A759,A761,A770,B751,B753,B758,B759,B760,B761,B765,B767,B769	11	FETUA_MOUSE,QSOX1_MOUSE,COMP_MOUSE,FINC_MOUSE,TCO2_MOUSE,MYLK_MOUSE,ITB1_MOUSE,SODC_MOUSE,AMD_MOUSE,ISK1_MOUSE,CLC2D_MOUSE
62961	A751,A753,A757,A758,A760,A763,A765,A767,A769,B757,B765,B767	A759,A761,A770,B751,B753,B758,B759,B760,B761,B763,B769,B770	1	COMP_MOUSE
62962	A751,A753,A757,A758,A760,A763,A765,A767,A769,B757,B765,B769	A759,A761,A770,B751,B753,B758,B759,B760,B761,B763,B767,B770	4	FINC_MOUSE,ITB1_MOUSE,OSTP_MOUSE,ISK1_MOUSE
62963	A751,A753,A757,A758,A760,A763,A765,A767,A769,B757,B765,B770	A759,A761,A770,B751,B753,B758,B759,B760,B761,B763,B767,B769	1	ITB1_MOUSE
62964	A751,A753,A757,A758,A760,A763,A765,A767,A769,B757,B767,B769	A759,A761,A770,B751,B753,B758,B759,B760,B761,B763,B765,B770	5	COCA1_MOUSE,FINC_MOUSE,MYLK_MOUSE,OSTP_MOUSE,ICOSL_MOUSE
62965	A751,A753,A757,A758,A760,A763,A765,A767,A769,B757,B767,B770	A759,A761,A770,B751,B753,B758,B759,B760,B761,B763,B765,B769	1	ITB1_MOUSE
62966	A751,A753,A757,A758,A760,A763,A765,A767,A769,B757,B769,B770	A759,A761,A770,B751,B753,B758,B759,B760,B761,B763,B765,B767	3	QSOX1_MOUSE,ITB1_MOUSE,OSTP_MOUSE
62967	A751,A753,A757,A758,A760,A763,A765,A767,A769,B758,B759,B760	A759,A761,A770,B751,B753,B757,B761,B763,B765,B767,B769,B770	1	WFDC2_MOUSE
62968	A751,A753,A757,A758,A760,A763,A765,A767,A769,B758,B759,B761	A759,A761,A770,B751,B753,B757,B760,B763,B765,B767,B769,B770	3	LUM_MOUSE,OSTP_MOUSE,GPC5C_MOUSE
62969	A751,A753,A757,A758,A760,A763,A765,A767,A769,B758,B759,B763	A759,A761,A770,B751,B753,B757,B760,B761,B765,B767,B769,B770	9	WFDC2_MOUSE,LUM_MOUSE,THRB_MOUSE,OSTP_MOUSE,ASGR1_MOUSE,AMD_MOUSE,GPC5C_MOUSE,NECT2_MOUSE,ICOSL_MOUSE
62970	A751,A753,A757,A758,A760,A763,A765,A767,A769,B758,B759,B765	A759,A761,A770,B751,B753,B757,B760,B761,B763,B767,B769,B770	0
62971	A751,A753,A757,A758,A760,A763,A765,A767,A769,B758,B759,B767	A759,A761,A770,B751,B753,B757,B760,B761,B763,B765,B769,B770	3	PODXL_MOUSE,OSTP_MOUSE,ICOSL_MOUSE
62972	A751,A753,A757,A758,A760,A763,A765,A767,A769,B758,B759,B769	A759,A761,A770,B751,B753,B757,B760,B761,B763,B765,B767,B770	2	OSTP_MOUSE,VCAM1_MOUSE
62973	A751,A753,A757,A758,A760,A763,A765,A767,A769,B758,B759,B770	A759,A761,A770,B751,B753,B757,B760,B761,B763,B765,B767,B769	0
62974	A751,A753,A757,A758,A760,A763,A765,A767,A769,B758,B760,B761	A759,A761,A770,B751,B753,B757,B759,B763,B765,B767,B769,B770	2	FETUA_MOUSE,WFDC2_MOUSE
62975	A751,A753,A757,A758,A760,A763,A765,A767,A769,B758,B760,B763	A759,A761,A770,B751,B753,B757,B759,B761,B765,B767,B769,B770	18	FETUA_MOUSE,QSOX1_MOUSE,FINC_MOUSE,CFAI_MOUSE,WFDC2_MOUSE,THRB_MOUSE,GLCM1_MOUSE,MYLK_MOUSE,OBP2A_MOUSE,SODC_MOUSE,ASGR1_MOUSE,LTBP4_MOUSE,TNR16_MOUSE,TFF3_MOUSE,FXYD5_MOUSE,CLC2D_MOUSE,ICOSL_MOUSE,BTNLA_MOUSE
62976	A751,A753,A757,A758,A760,A763,A765,A767,A769,B758,B760,B765	A759,A761,A770,B751,B753,B757,B759,B761,B763,B767,B769,B770	0
62977	A751,A753,A757,A758,A760,A763,A765,A767,A769,B758,B760,B767	A759,A761,A770,B751,B753,B757,B759,B761,B763,B765,B769,B770	3	WFDC2_MOUSE,PODXL_MOUSE,OBP2A_MOUSE
62978	A751,A753,A757,A758,A760,A763,A765,A767,A769,B758,B760,B769	A759,A761,A770,B751,B753,B757,B759,B761,B763,B765,B767,B770	3	FINC_MOUSE,WFDC2_MOUSE,OBP2A_MOUSE
62979	A751,A753,A757,A758,A760,A763,A765,A767,A769,B758,B760,B770	A759,A761,A770,B751,B753,B757,B759,B761,B763,B765,B767,B769	2	ITB1_MOUSE,SODC_MOUSE
62980	A751,A753,A757,A758,A760,A763,A765,A767,A769,B758,B761,B763	A759,A761,A770,B751,B753,B757,B759,B760,B765,B767,B769,B770	20	FETUA_MOUSE,COMP_MOUSE,COCA1_MOUSE,FINC_MOUSE,CFAI_MOUSE,WFDC2_MOUSE,LUM_MOUSE,THRB_MOUSE,PODXL_MOUSE,OSTP_MOUSE,ASGR1_MOUSE,LTBP4_MOUSE,TNR16_MOUSE,AMD_MOUSE,TNR1A_MOUSE,GPC5C_MOUSE,FBLN3_MOUSE,CLC2D_MOUSE,PTPRD_MOUSE,MANBA_MOUSE
62981	A751,A753,A757,A758,A760,A763,A765,A767,A769,B758,B761,B765	A759,A761,A770,B751,B753,B757,B759,B760,B763,B767,B769,B770	1	LUM_MOUSE
62982	A751,A753,A757,A758,A760,A763,A765,A767,A769,B758,B761,B767	A759,A761,A770,B751,B753,B757,B759,B760,B763,B765,B769,B770	1	PODXL_MOUSE
62983	A751,A753,A757,A758,A760,A763,A765,A767,A769,B758,B761,B769	A759,A761,A770,B751,B753,B757,B759,B760,B763,B765,B767,B770	5	FETUA_MOUSE,FINC_MOUSE,CFAI_MOUSE,LUM_MOUSE,OSTP_MOUSE
62984	A751,A753,A757,A758,A760,A763,A765,A767,A769,B758,B761,B770	A759,A761,A770,B751,B753,B757,B759,B760,B763,B765,B767,B769	3	FETUA_MOUSE,ITB1_MOUSE,AMD_MOUSE
62985	A751,A753,A757,A758,A760,A763,A765,A767,A769,B758,B763,B765	A759,A761,A770,B751,B753,B757,B759,B760,B761,B767,B769,B770	4	FETUA_MOUSE,LUM_MOUSE,AMD_MOUSE,TNR1A_MOUSE
62986	A751,A753,A757,A758,A760,A763,A765,A767,A769,B758,B763,B767	A759,A761,A770,B751,B753,B757,B759,B760,B761,B765,B769,B770	11	FETUA_MOUSE,FINC_MOUSE,WFDC2_MOUSE,PODXL_MOUSE,MYLK_MOUSE,OBP2A_MOUSE,ASGR1_MOUSE,TNR16_MOUSE,CLC2D_MOUSE,LY86_MOUSE,ICOSL_MOUSE
62987	A751,A753,A757,A758,A760,A763,A765,A767,A769,B758,B763,B769	A759,A761,A770,B751,B753,B757,B759,B760,B761,B765,B767,B770	14	FETUA_MOUSE,QSOX1_MOUSE,FINC_MOUSE,CFAI_MOUSE,WFDC2_MOUSE,OBP2A_MOUSE,ASGR1_MOUSE,LTBP4_MOUSE,TNR16_MOUSE,FXYD5_MOUSE,AMD_MOUSE,CLC2D_MOUSE,ICOSL_MOUSE,CLC5A_MOUSE
62988	A751,A753,A757,A758,A760,A763,A765,A767,A769,B758,B763,B770	A759,A761,A770,B751,B753,B757,B759,B760,B761,B765,B767,B769	7	FETUA_MOUSE,OBP2A_MOUSE,ITB1_MOUSE,SODC_MOUSE,AMD_MOUSE,MUP2_MOUSE,CLC5A_MOUSE
62989	A751,A753,A757,A758,A760,A763,A765,A767,A769,B758,B765,B767	A759,A761,A770,B751,B753,B757,B759,B760,B761,B763,B769,B770	0
62990	A751,A753,A757,A758,A760,A763,A765,A767,A769,B758,B765,B769	A759,A761,A770,B751,B753,B757,B759,B760,B761,B763,B767,B770	0
62991	A751,A753,A757,A758,A760,A763,A765,A767,A769,B758,B765,B770	A759,A761,A770,B751,B753,B757,B759,B760,B761,B763,B767,B769	2	ITB1_MOUSE,MUP2_MOUSE
62992	A751,A753,A757,A758,A760,A763,A765,A767,A769,B758,B767,B769	A759,A761,A770,B751,B753,B757,B759,B760,B761,B763,B765,B770	2	FINC_MOUSE,OBP2A_MOUSE
62993	A751,A753,A757,A758,A760,A763,A765,A767,A769,B758,B767,B770	A759,A761,A770,B751,B753,B757,B759,B760,B761,B763,B765,B769	3	OBP2A_MOUSE,MUP2_MOUSE,LIFR_MOUSE
62994	A751,A753,A757,A758,A760,A763,A765,A767,A769,B758,B769,B770	A759,A761,A770,B751,B753,B757,B759,B760,B761,B763,B765,B767	2	OBP2A_MOUSE,ITB1_MOUSE
62995	A751,A753,A757,A758,A760,A763,A765,A767,A769,B759,B760,B761	A759,A761,A770,B751,B753,B757,B758,B763,B765,B767,B769,B770	3	WFDC2_MOUSE,THRB_MOUSE,ITB1_MOUSE
62996	A751,A753,A757,A758,A760,A763,A765,A767,A769,B759,B760,B763	A759,A761,A770,B751,B753,B757,B758,B761,B765,B767,B769,B770	10	FETUA_MOUSE,WFDC2_MOUSE,THRB_MOUSE,GLCM1_MOUSE,SODC_MOUSE,ASGR1_MOUSE,TNR1A_MOUSE,HGFA_MOUSE,CLC2D_MOUSE,ICOSL_MOUSE
62997	A751,A753,A757,A758,A760,A763,A765,A767,A769,B759,B760,B765	A759,A761,A770,B751,B753,B757,B758,B761,B763,B767,B769,B770	1	THRB_MOUSE
62998	A751,A753,A757,A758,A760,A763,A765,A767,A769,B759,B760,B767	A759,A761,A770,B751,B753,B757,B758,B761,B763,B765,B769,B770	2	WFDC2_MOUSE,ICOSL_MOUSE
62999	A751,A753,A757,A758,A760,A763,A765,A767,A769,B759,B760,B769	A759,A761,A770,B751,B753,B757,B758,B761,B763,B765,B767,B770	2	HGFA_MOUSE,ICOSL_MOUSE
63000	A751,A753,A757,A758,A760,A763,A765,A767,A769,B759,B760,B770	A759,A761,A770,B751,B753,B757,B758,B761,B763,B765,B767,B769	1	ITB1_MOUSE
63001	A751,A753,A757,A758,A760,A763,A765,A767,A769,B759,B761,B763	A759,A761,A770,B751,B753,B757,B758,B760,B765,B767,B769,B770	11	FETUA_MOUSE,WFDC2_MOUSE,LUM_MOUSE,THRB_MOUSE,ITB1_MOUSE,OSTP_MOUSE,IL1AP_MOUSE,AMD_MOUSE,TNR1A_MOUSE,GPC5C_MOUSE,ICOSL_MOUSE
63002	A751,A753,A757,A758,A760,A763,A765,A767,A769,B759,B761,B765	A759,A761,A770,B751,B753,B757,B758,B760,B763,B767,B769,B770	5	LUM_MOUSE,THRB_MOUSE,ITB1_MOUSE,OSTP_MOUSE,TNR1A_MOUSE
63003	A751,A753,A757,A758,A760,A763,A765,A767,A769,B759,B761,B767	A759,A761,A770,B751,B753,B757,B758,B760,B763,B765,B769,B770	2	OSTP_MOUSE,ICOSL_MOUSE
63004	A751,A753,A757,A758,A760,A763,A765,A767,A769,B759,B761,B769	A759,A761,A770,B751,B753,B757,B758,B760,B763,B765,B767,B770	3	LUM_MOUSE,ITB1_MOUSE,OSTP_MOUSE
63005	A751,A753,A757,A758,A760,A763,A765,A767,A769,B759,B761,B770	A759,A761,A770,B751,B753,B757,B758,B760,B763,B765,B767,B769	2	ITB1_MOUSE,OSTP_MOUSE
63006	A751,A753,A757,A758,A760,A763,A765,A767,A769,B759,B763,B765	A759,A761,A770,B751,B753,B757,B758,B760,B761,B767,B769,B770	5	LUM_MOUSE,THRB_MOUSE,ITB1_MOUSE,OSTP_MOUSE,TNR1A_MOUSE
63007	A751,A753,A757,A758,A760,A763,A765,A767,A769,B759,B763,B767	A759,A761,A770,B751,B753,B757,B758,B760,B761,B765,B769,B770	5	WFDC2_MOUSE,MYLK_MOUSE,OSTP_MOUSE,CLC2D_MOUSE,ICOSL_MOUSE
63008	A751,A753,A757,A758,A760,A763,A765,A767,A769,B759,B763,B769	A759,A761,A770,B751,B753,B757,B758,B760,B761,B765,B767,B770	12	FETUA_MOUSE,WFDC2_MOUSE,LUM_MOUSE,THRB_MOUSE,ITB1_MOUSE,OSTP_MOUSE,TNR1A_MOUSE,HGFA_MOUSE,TSP1_MOUSE,CLC2D_MOUSE,ICOSL_MOUSE,CLC5A_MOUSE
63009	A751,A753,A757,A758,A760,A763,A765,A767,A769,B759,B763,B770	A759,A761,A770,B751,B753,B757,B758,B760,B761,B765,B767,B769	4	FETUA_MOUSE,ITB1_MOUSE,OSTP_MOUSE,AMD_MOUSE
63010	A751,A753,A757,A758,A760,A763,A765,A767,A769,B759,B765,B767	A759,A761,A770,B751,B753,B757,B758,B760,B761,B763,B769,B770	1	OSTP_MOUSE
63011	A751,A753,A757,A758,A760,A763,A765,A767,A769,B759,B765,B769	A759,A761,A770,B751,B753,B757,B758,B760,B761,B763,B767,B770	1	OSTP_MOUSE
63012	A751,A753,A757,A758,A760,A763,A765,A767,A769,B759,B765,B770	A759,A761,A770,B751,B753,B757,B758,B760,B761,B763,B767,B769	2	ITB1_MOUSE,OSTP_MOUSE
63013	A751,A753,A757,A758,A760,A763,A765,A767,A769,B759,B767,B769	A759,A761,A770,B751,B753,B757,B758,B760,B761,B763,B765,B770	2	OSTP_MOUSE,ICOSL_MOUSE
63014	A751,A753,A757,A758,A760,A763,A765,A767,A769,B759,B767,B770	A759,A761,A770,B751,B753,B757,B758,B760,B761,B763,B765,B769	2	ITB1_MOUSE,OSTP_MOUSE
63015	A751,A753,A757,A758,A760,A763,A765,A767,A769,B759,B769,B770	A759,A761,A770,B751,B753,B757,B758,B760,B761,B763,B765,B767	2	ITB1_MOUSE,OSTP_MOUSE
63016	A751,A753,A757,A758,A760,A763,A765,A767,A769,B760,B761,B763	A759,A761,A770,B751,B753,B757,B758,B759,B765,B767,B769,B770	21	FETUA_MOUSE,QSOX1_MOUSE,COMP_MOUSE,COCA1_MOUSE,FINC_MOUSE,CFAI_MOUSE,WFDC2_MOUSE,LUM_MOUSE,THRB_MOUSE,GLCM1_MOUSE,ITB1_MOUSE,ASGR1_MOUSE,LTBP4_MOUSE,TNR16_MOUSE,SCUB2_MOUSE,IL1AP_MOUSE,AMD_MOUSE,TNR1A_MOUSE,TENA_MOUSE,CLC2D_MOUSE,ICOSL_MOUSE
63017	A751,A753,A757,A758,A760,A763,A765,A767,A769,B760,B761,B765	A759,A761,A770,B751,B753,B757,B758,B759,B763,B767,B769,B770	7	FETUA_MOUSE,COMP_MOUSE,WFDC2_MOUSE,LUM_MOUSE,THRB_MOUSE,ITB1_MOUSE,TNR1A_MOUSE
63018	A751,A753,A757,A758,A760,A763,A765,A767,A769,B760,B761,B767	A759,A761,A770,B751,B753,B757,B758,B759,B763,B765,B769,B770	3	FETUA_MOUSE,FINC_MOUSE,WFDC2_MOUSE
63019	A751,A753,A757,A758,A760,A763,A765,A767,A769,B760,B761,B769	A759,A761,A770,B751,B753,B757,B758,B759,B763,B765,B767,B770	8	FETUA_MOUSE,COCA1_MOUSE,FINC_MOUSE,CFAI_MOUSE,WFDC2_MOUSE,ITB1_MOUSE,LTBP4_MOUSE,TNR1A_MOUSE
63020	A751,A753,A757,A758,A760,A763,A765,A767,A769,B760,B761,B770	A759,A761,A770,B751,B753,B757,B758,B759,B763,B765,B767,B769	3	FETUA_MOUSE,WFDC2_MOUSE,ITB1_MOUSE
63021	A751,A753,A757,A758,A760,A763,A765,A767,A769,B760,B763,B765	A759,A761,A770,B751,B753,B757,B758,B759,B761,B767,B769,B770	12	FETUA_MOUSE,COMP_MOUSE,FINC_MOUSE,WFDC2_MOUSE,THRB_MOUSE,ITB1_MOUSE,SODC_MOUSE,ASGR1_MOUSE,SCUB2_MOUSE,IL1AP_MOUSE,TNR1A_MOUSE,CLC2D_MOUSE
63022	A751,A753,A757,A758,A760,A763,A765,A767,A769,B760,B763,B767	A759,A761,A770,B751,B753,B757,B758,B759,B761,B765,B769,B770	15	FETUA_MOUSE,QSOX1_MOUSE,COMP_MOUSE,FINC_MOUSE,CFAI_MOUSE,WFDC2_MOUSE,GLCM1_MOUSE,MYLK_MOUSE,SODC_MOUSE,ASGR1_MOUSE,SCUB2_MOUSE,IL1AP_MOUSE,TNR1A_MOUSE,CLC2D_MOUSE,ICOSL_MOUSE
63023	A751,A753,A757,A758,A760,A763,A765,A767,A769,B760,B763,B769	A759,A761,A770,B751,B753,B757,B758,B759,B761,B765,B767,B770	21	FETUA_MOUSE,QSOX1_MOUSE,COCA1_MOUSE,FINC_MOUSE,CFAI_MOUSE,WFDC2_MOUSE,THRB_MOUSE,MYLK_MOUSE,ITB1_MOUSE,SODC_MOUSE,ASGR1_MOUSE,LTBP4_MOUSE,FXYD5_MOUSE,SCUB2_MOUSE,TNR1A_MOUSE,HGFA_MOUSE,TENA_MOUSE,CLC2D_MOUSE,GGH_MOUSE,ICOSL_MOUSE,SPR1A_MOUSE
63024	A751,A753,A757,A758,A760,A763,A765,A767,A769,B760,B763,B770	A759,A761,A770,B751,B753,B757,B758,B759,B761,B765,B767,B769	11	FETUA_MOUSE,QSOX1_MOUSE,FINC_MOUSE,WFDC2_MOUSE,TCO2_MOUSE,LEG1H_MOUSE,ITB1_MOUSE,SODC_MOUSE,SCUB2_MOUSE,IL1AP_MOUSE,CLC2D_MOUSE
63025	A751,A753,A757,A758,A760,A763,A765,A767,A769,B760,B765,B767	A759,A761,A770,B751,B753,B757,B758,B759,B761,B763,B769,B770	1	SCUB2_MOUSE
63026	A751,A753,A757,A758,A760,A763,A765,A767,A769,B760,B765,B769	A759,A761,A770,B751,B753,B757,B758,B759,B761,B763,B767,B770	4	FINC_MOUSE,ITB1_MOUSE,SCUB2_MOUSE,TNR1A_MOUSE
63027	A751,A753,A757,A758,A760,A763,A765,A767,A769,B760,B765,B770	A759,A761,A770,B751,B753,B757,B758,B759,B761,B763,B767,B769	3	FETUA_MOUSE,ITB1_MOUSE,SCUB2_MOUSE
63028	A751,A753,A757,A758,A760,A763,A765,A767,A769,B760,B767,B769	A759,A761,A770,B751,B753,B757,B758,B759,B761,B763,B765,B770	4	FINC_MOUSE,WFDC2_MOUSE,MYLK_MOUSE,ICOSL_MOUSE
63029	A751,A753,A757,A758,A760,A763,A765,A767,A769,B760,B767,B770	A759,A761,A770,B751,B753,B757,B758,B759,B761,B763,B765,B769	2	ITB1_MOUSE,SCUB2_MOUSE
63030	A751,A753,A757,A758,A760,A763,A765,A767,A769,B760,B769,B770	A759,A761,A770,B751,B753,B757,B758,B759,B761,B763,B765,B767	3	FETUA_MOUSE,ITB1_MOUSE,SCUB2_MOUSE
63031	A751,A753,A757,A758,A760,A763,A765,A767,A769,B761,B763,B765	A759,A761,A770,B751,B753,B757,B758,B759,B760,B767,B769,B770	22	FETUA_MOUSE,COMP_MOUSE,COCA1_MOUSE,FINC_MOUSE,CFAI_MOUSE,WFDC2_MOUSE,LUM_MOUSE,THRB_MOUSE,ITB1_MOUSE,OSTP_MOUSE,SCUB2_MOUSE,IL1AP_MOUSE,AMD_MOUSE,TNR1A_MOUSE,MUP1_MOUSE,TENA_MOUSE,MUP2_MOUSE,MUP17_MOUSE,CFAB_MOUSE,CLC2D_MOUSE,NHRF3_MOUSE,ECP1_MOUSE
63032	A751,A753,A757,A758,A760,A763,A765,A767,A769,B761,B763,B767	A759,A761,A770,B751,B753,B757,B758,B759,B760,B765,B769,B770	21	FETUA_MOUSE,COMP_MOUSE,COCA1_MOUSE,FINC_MOUSE,CFAI_MOUSE,WFDC2_MOUSE,CD59A_MOUSE,ITB1_MOUSE,OSTP_MOUSE,TNR16_MOUSE,SCUB2_MOUSE,IL1AP_MOUSE,TNR1A_MOUSE,YIPF3_MOUSE,TENA_MOUSE,MUP2_MOUSE,CLC2D_MOUSE,ICOSL_MOUSE,NHRF3_MOUSE,ECP1_MOUSE,FURIN_MOUSE
63033	A751,A753,A757,A758,A760,A763,A765,A767,A769,B761,B763,B769	A759,A761,A770,B751,B753,B757,B758,B759,B760,B765,B767,B770	29	FETUA_MOUSE,QSOX1_MOUSE,COMP_MOUSE,COCA1_MOUSE,FINC_MOUSE,CFAI_MOUSE,WFDC2_MOUSE,LUM_MOUSE,THRB_MOUSE,ITB1_MOUSE,OSTP_MOUSE,LTBP4_MOUSE,TNR16_MOUSE,SCUB2_MOUSE,IL1AP_MOUSE,AMD_MOUSE,TNR1A_MOUSE,MUP1_MOUSE,ISK1_MOUSE,TENA_MOUSE,CAD11_MOUSE,CFAB_MOUSE,CLC2D_MOUSE,GGH_MOUSE,ICOSL_MOUSE,NHRF3_MOUSE,PTPRD_MOUSE,ECP1_MOUSE,FURIN_MOUSE
63034	A751,A753,A757,A758,A760,A763,A765,A767,A769,B761,B763,B770	A759,A761,A770,B751,B753,B757,B758,B759,B760,B765,B767,B769	18	FETUA_MOUSE,QSOX1_MOUSE,COMP_MOUSE,COCA1_MOUSE,FINC_MOUSE,CFAI_MOUSE,WFDC2_MOUSE,TCO2_MOUSE,ITB1_MOUSE,OSTP_MOUSE,SCUB2_MOUSE,IL1AP_MOUSE,AMD_MOUSE,MUP1_MOUSE,TENA_MOUSE,MUP2_MOUSE,MUP17_MOUSE,NHRF3_MOUSE
63035	A751,A753,A757,A758,A760,A763,A765,A767,A769,B761,B765,B767	A759,A761,A770,B751,B753,B757,B758,B759,B760,B763,B769,B770	10	COMP_MOUSE,COCA1_MOUSE,OSTP_MOUSE,SCUB2_MOUSE,IL1AP_MOUSE,TNR1A_MOUSE,MUP1_MOUSE,MUP17_MOUSE,NHRF3_MOUSE,ECP1_MOUSE
63036	A751,A753,A757,A758,A760,A763,A765,A767,A769,B761,B765,B769	A759,A761,A770,B751,B753,B757,B758,B759,B760,B763,B767,B770	13	FETUA_MOUSE,COCA1_MOUSE,FINC_MOUSE,CFAI_MOUSE,LUM_MOUSE,ITB1_MOUSE,OSTP_MOUSE,SCUB2_MOUSE,TNR1A_MOUSE,MUP1_MOUSE,TENA_MOUSE,MUP17_MOUSE,NHRF3_MOUSE
63037	A751,A753,A757,A758,A760,A763,A765,A767,A769,B761,B765,B770	A759,A761,A770,B751,B753,B757,B758,B759,B760,B763,B767,B769	8	FETUA_MOUSE,ITB1_MOUSE,SCUB2_MOUSE,IL1AP_MOUSE,MUP1_MOUSE,MUP2_MOUSE,MUP17_MOUSE,NHRF3_MOUSE
63038	A751,A753,A757,A758,A760,A763,A765,A767,A769,B761,B767,B769	A759,A761,A770,B751,B753,B757,B758,B759,B760,B763,B765,B770	9	COCA1_MOUSE,FINC_MOUSE,CFAI_MOUSE,OSTP_MOUSE,TNR1A_MOUSE,MUP1_MOUSE,TENA_MOUSE,NHRF3_MOUSE,ECP1_MOUSE
63039	A751,A753,A757,A758,A760,A763,A765,A767,A769,B761,B767,B770	A759,A761,A770,B751,B753,B757,B758,B759,B760,B763,B765,B769	9	FETUA_MOUSE,ITB1_MOUSE,OSTP_MOUSE,SCUB2_MOUSE,IL1AP_MOUSE,MUP1_MOUSE,MUP2_MOUSE,MUP17_MOUSE,NHRF3_MOUSE
63040	A751,A753,A757,A758,A760,A763,A765,A767,A769,B761,B769,B770	A759,A761,A770,B751,B753,B757,B758,B759,B760,B763,B765,B767	11	FETUA_MOUSE,FINC_MOUSE,CFAI_MOUSE,ITB1_MOUSE,OSTP_MOUSE,SCUB2_MOUSE,MUP1_MOUSE,TENA_MOUSE,MUP2_MOUSE,MUP17_MOUSE,NHRF3_MOUSE
63041	A751,A753,A757,A758,A760,A763,A765,A767,A769,B763,B765,B767	A759,A761,A770,B751,B753,B757,B758,B759,B760,B761,B769,B770	14	FETUA_MOUSE,COMP_MOUSE,FINC_MOUSE,SCUB2_MOUSE,IL1AP_MOUSE,TNR1A_MOUSE,MUP1_MOUSE,TENA_MOUSE,MUP2_MOUSE,MUP17_MOUSE,CLC2D_MOUSE,MUP18_MOUSE,NHRF3_MOUSE,ECP1_MOUSE
63042	A751,A753,A757,A758,A760,A763,A765,A767,A769,B763,B765,B769	A759,A761,A770,B751,B753,B757,B758,B759,B760,B761,B767,B770	20	FETUA_MOUSE,COCA1_MOUSE,FINC_MOUSE,CFAI_MOUSE,LUM_MOUSE,ITB1_MOUSE,SCUB2_MOUSE,IL1AP_MOUSE,AMD_MOUSE,TNR1A_MOUSE,MUP1_MOUSE,ISK1_MOUSE,TENA_MOUSE,MUP2_MOUSE,MUP17_MOUSE,CFAB_MOUSE,CLC2D_MOUSE,MUP18_MOUSE,NHRF3_MOUSE,CLC5A_MOUSE
63043	A751,A753,A757,A758,A760,A763,A765,A767,A769,B763,B765,B770	A759,A761,A770,B751,B753,B757,B758,B759,B760,B761,B767,B769	12	FETUA_MOUSE,COMP_MOUSE,ITB1_MOUSE,SCUB2_MOUSE,IL1AP_MOUSE,AMD_MOUSE,MUP1_MOUSE,TENA_MOUSE,MUP2_MOUSE,MUP17_MOUSE,MUP18_MOUSE,NHRF3_MOUSE
63044	A751,A753,A757,A758,A760,A763,A765,A767,A769,B763,B767,B769	A759,A761,A770,B751,B753,B757,B758,B759,B760,B761,B765,B770	22	FETUA_MOUSE,QSOX1_MOUSE,COCA1_MOUSE,FINC_MOUSE,CFAI_MOUSE,WFDC2_MOUSE,MYLK_MOUSE,OBP2A_MOUSE,OSTP_MOUSE,SCUB2_MOUSE,TNR1A_MOUSE,MUP1_MOUSE,TENA_MOUSE,MUP2_MOUSE,MUP17_MOUSE,CLC2D_MOUSE,GGH_MOUSE,ICOSL_MOUSE,NHRF3_MOUSE,CLC5A_MOUSE,ECP1_MOUSE,FURIN_MOUSE
63045	A751,A753,A757,A758,A760,A763,A765,A767,A769,B763,B767,B770	A759,A761,A770,B751,B753,B757,B758,B759,B760,B761,B765,B769	14	FETUA_MOUSE,QSOX1_MOUSE,FINC_MOUSE,TCO2_MOUSE,OBP2A_MOUSE,ITB1_MOUSE,SCUB2_MOUSE,IL1AP_MOUSE,MUP1_MOUSE,TENA_MOUSE,MUP2_MOUSE,MUP17_MOUSE,CLC2D_MOUSE,NHRF3_MOUSE
63046	A751,A753,A757,A758,A760,A763,A765,A767,A769,B763,B769,B770	A759,A761,A770,B751,B753,B757,B758,B759,B760,B761,B765,B767	18	FETUA_MOUSE,QSOX1_MOUSE,FINC_MOUSE,CFAI_MOUSE,OBP2A_MOUSE,ITB1_MOUSE,SCUB2_MOUSE,AMD_MOUSE,MUP1_MOUSE,TENA_MOUSE,MUP2_MOUSE,MUP17_MOUSE,CFAB_MOUSE,CLC2D_MOUSE,GGH_MOUSE,MUP18_MOUSE,NHRF3_MOUSE,CLC5A_MOUSE
63047	A751,A753,A757,A758,A760,A763,A765,A767,A769,B765,B767,B769	A759,A761,A770,B751,B753,B757,B758,B759,B760,B761,B763,B770	6	FINC_MOUSE,SCUB2_MOUSE,MUP1_MOUSE,MUP2_MOUSE,MUP17_MOUSE,NHRF3_MOUSE
63048	A751,A753,A757,A758,A760,A763,A765,A767,A769,B765,B767,B770	A759,A761,A770,B751,B753,B757,B758,B759,B760,B761,B763,B769	7	ITB1_MOUSE,SCUB2_MOUSE,IL1AP_MOUSE,MUP1_MOUSE,MUP2_MOUSE,MUP17_MOUSE,NHRF3_MOUSE
63049	A751,A753,A757,A758,A760,A763,A765,A767,A769,B765,B769,B770	A759,A761,A770,B751,B753,B757,B758,B759,B760,B761,B763,B767	6	ITB1_MOUSE,SCUB2_MOUSE,MUP1_MOUSE,MUP2_MOUSE,MUP17_MOUSE,NHRF3_MOUSE
63050	A751,A753,A757,A758,A760,A763,A765,A767,A769,B767,B769,B770	A759,A761,A770,B751,B753,B757,B758,B759,B760,B761,B763,B765	7	A1AT1_MOUSE,ITB1_MOUSE,SCUB2_MOUSE,MUP1_MOUSE,MUP2_MOUSE,MUP17_MOUSE,NHRF3_MOUSE
63051	A751,A753,A757,A758,A760,A763,A765,A767,A770,B751,B753,B757	A759,A761,A769,B758,B759,B760,B761,B763,B765,B767,B769,B770	9	WFDC2_MOUSE,GLCM1_MOUSE,MYLK_MOUSE,LTBP4_MOUSE,TNR16_MOUSE,TFF3_MOUSE,FXYD5_MOUSE,PRTN3_MOUSE,F174A_MOUSE
63052	A751,A753,A757,A758,A760,A763,A765,A767,A770,B751,B753,B758	A759,A761,A769,B757,B759,B760,B761,B763,B765,B767,B769,B770	10	WFDC2_MOUSE,GLCM1_MOUSE,MYLK_MOUSE,OBP2A_MOUSE,SODC_MOUSE,LTBP4_MOUSE,TFF3_MOUSE,FXYD5_MOUSE,OBP1A_MOUSE,LAC1_MOUSE
63053	A751,A753,A757,A758,A760,A763,A765,A767,A770,B751,B753,B759	A759,A761,A769,B757,B758,B760,B761,B763,B765,B767,B769,B770	4	WFDC2_MOUSE,GLCM1_MOUSE,MYLK_MOUSE,TFF3_MOUSE
63054	A751,A753,A757,A758,A760,A763,A765,A767,A770,B751,B753,B760	A759,A761,A769,B757,B758,B759,B761,B763,B765,B767,B769,B770	18	WFDC2_MOUSE,GLCM1_MOUSE,GCAB_MOUSE,MYLK_MOUSE,SODC_MOUSE,LTBP4_MOUSE,TFF3_MOUSE,ENOPH_MOUSE,FXYD5_MOUSE,PIP_MOUSE,CLC2D_MOUSE,OBP1A_MOUSE,BTNLA_MOUSE,OBP1B_MOUSE,SDC4_MOUSE,CAD13_MOUSE,F174A_MOUSE,LAC1_MOUSE
63055	A751,A753,A757,A758,A760,A763,A765,A767,A770,B751,B753,B761	A759,A761,A769,B757,B758,B759,B760,B763,B765,B767,B769,B770	7	WFDC2_MOUSE,GLCM1_MOUSE,LTBP4_MOUSE,ENOPH_MOUSE,TENA_MOUSE,CAD13_MOUSE,F174A_MOUSE
63056	A751,A753,A757,A758,A760,A763,A765,A767,A770,B751,B753,B763	A759,A761,A769,B757,B758,B759,B760,B761,B765,B767,B769,B770	31	FETUA_MOUSE,WFDC2_MOUSE,THRB_MOUSE,CD59A_MOUSE,GLCM1_MOUSE,MYLK_MOUSE,OBP2A_MOUSE,PHP14_MOUSE,SODC_MOUSE,ASGR1_MOUSE,LTBP4_MOUSE,TNR16_MOUSE,TFF3_MOUSE,ENOPH_MOUSE,FXYD5_MOUSE,PIP_MOUSE,TENA_MOUSE,CFAB_MOUSE,CLC2D_MOUSE,AGRF5_MOUSE,BTNLA_MOUSE,UROM_MOUSE,AMBP_MOUSE,SDC4_MOUSE,AMPE_MOUSE,SCT1A_MOUSE,PTGDS_MOUSE,CAD13_MOUSE,F174A_MOUSE,LAC1_MOUSE,CADH1_MOUSE
63057	A751,A753,A757,A758,A760,A763,A765,A767,A770,B751,B753,B765	A759,A761,A769,B757,B758,B759,B760,B761,B763,B767,B769,B770	1	ENOPH_MOUSE
63058	A751,A753,A757,A758,A760,A763,A765,A767,A770,B751,B753,B767	A759,A761,A769,B757,B758,B759,B760,B761,B763,B765,B769,B770	6	WFDC2_MOUSE,GLCM1_MOUSE,MYLK_MOUSE,TFF3_MOUSE,CLC2D_MOUSE,LAC1_MOUSE
63059	A751,A753,A757,A758,A760,A763,A765,A767,A770,B751,B753,B769	A759,A761,A769,B757,B758,B759,B760,B761,B763,B765,B767,B770	6	WFDC2_MOUSE,GLCM1_MOUSE,MYLK_MOUSE,LTBP4_MOUSE,TENA_MOUSE,CLC2D_MOUSE
63060	A751,A753,A757,A758,A760,A763,A765,A767,A770,B751,B753,B770	A759,A761,A769,B757,B758,B759,B760,B761,B763,B765,B767,B769	3	MYLK_MOUSE,ENOPH_MOUSE,PIP_MOUSE
63061	A751,A753,A757,A758,A760,A763,A765,A767,A770,B751,B757,B758	A759,A761,A769,B753,B759,B760,B761,B763,B765,B767,B769,B770	2	TFF3_MOUSE,FXYD5_MOUSE
63062	A751,A753,A757,A758,A760,A763,A765,A767,A770,B751,B757,B759	A759,A761,A769,B753,B758,B760,B761,B763,B765,B767,B769,B770	2	TFF3_MOUSE,IGHG1_MOUSE
63063	A751,A753,A757,A758,A760,A763,A765,A767,A770,B751,B757,B760	A759,A761,A769,B753,B758,B759,B761,B763,B765,B767,B769,B770	9	QSOX1_MOUSE,WFDC2_MOUSE,GLCM1_MOUSE,GCAB_MOUSE,MYLK_MOUSE,LEG1H_MOUSE,SODC_MOUSE,TFF3_MOUSE,FXYD5_MOUSE
63064	A751,A753,A757,A758,A760,A763,A765,A767,A770,B751,B757,B761	A759,A761,A769,B753,B758,B759,B760,B763,B765,B767,B769,B770	4	FETUA_MOUSE,TXD17_MOUSE,IGHG1_MOUSE,FBLN3_MOUSE
63065	A751,A753,A757,A758,A760,A763,A765,A767,A770,B751,B757,B763	A759,A761,A769,B753,B758,B759,B760,B761,B765,B767,B769,B770	18	FETUA_MOUSE,QSOX1_MOUSE,WFDC2_MOUSE,ATOX1_MOUSE,TCO2_MOUSE,GLCM1_MOUSE,MYLK_MOUSE,LEG1H_MOUSE,SODC_MOUSE,TNR16_MOUSE,TFF3_MOUSE,NUCB1_MOUSE,FXYD5_MOUSE,ISK1_MOUSE,TXD17_MOUSE,CLC2D_MOUSE,TFF1_MOUSE,F174A_MOUSE
63066	A751,A753,A757,A758,A760,A763,A765,A767,A770,B751,B757,B765	A759,A761,A769,B753,B758,B759,B760,B761,B763,B767,B769,B770	1	TXD17_MOUSE
63067	A751,A753,A757,A758,A760,A763,A765,A767,A770,B751,B757,B767	A759,A761,A769,B753,B758,B759,B760,B761,B763,B765,B769,B770	1	MYLK_MOUSE
63068	A751,A753,A757,A758,A760,A763,A765,A767,A770,B751,B757,B769	A759,A761,A769,B753,B758,B759,B760,B761,B763,B765,B767,B770	2	FXYD5_MOUSE,TXD17_MOUSE
63069	A751,A753,A757,A758,A760,A763,A765,A767,A770,B751,B757,B770	A759,A761,A769,B753,B758,B759,B760,B761,B763,B765,B767,B769	3	TCO2_MOUSE,TXD17_MOUSE,SLC31_MOUSE
63070	A751,A753,A757,A758,A760,A763,A765,A767,A770,B751,B758,B759	A759,A761,A769,B753,B757,B760,B761,B763,B765,B767,B769,B770	1	IGHG1_MOUSE
63071	A751,A753,A757,A758,A760,A763,A765,A767,A770,B751,B758,B760	A759,A761,A769,B753,B757,B759,B761,B763,B765,B767,B769,B770	8	WFDC2_MOUSE,OBP2A_MOUSE,SODC_MOUSE,TFF3_MOUSE,FXYD5_MOUSE,OBP1A_MOUSE,OBP1B_MOUSE,LAC1_MOUSE
63072	A751,A753,A757,A758,A760,A763,A765,A767,A770,B751,B758,B761	A759,A761,A769,B753,B757,B759,B760,B763,B765,B767,B769,B770	2	FBLN3_MOUSE,MANBA_MOUSE
63073	A751,A753,A757,A758,A760,A763,A765,A767,A770,B751,B758,B763	A759,A761,A769,B753,B757,B759,B760,B761,B765,B767,B769,B770	19	FETUA_MOUSE,WFDC2_MOUSE,GLCM1_MOUSE,OBP2A_MOUSE,SODC_MOUSE,TNR16_MOUSE,TFF3_MOUSE,NUCB1_MOUSE,FXYD5_MOUSE,TENA_MOUSE,CLC2D_MOUSE,UROM_MOUSE,AMBP_MOUSE,SCT1A_MOUSE,TFF1_MOUSE,PTGDS_MOUSE,CD177_MOUSE,SLC31_MOUSE,LAC1_MOUSE
63074	A751,A753,A757,A758,A760,A763,A765,A767,A770,B751,B758,B765	A759,A761,A769,B753,B757,B759,B760,B761,B763,B767,B769,B770	1	SLC31_MOUSE
63075	A751,A753,A757,A758,A760,A763,A765,A767,A770,B751,B758,B767	A759,A761,A769,B753,B757,B759,B760,B761,B763,B765,B769,B770	2	OBP2A_MOUSE,LIFR_MOUSE
63076	A751,A753,A757,A758,A760,A763,A765,A767,A770,B751,B758,B769	A759,A761,A769,B753,B757,B759,B760,B761,B763,B765,B767,B770	3	OBP2A_MOUSE,FXYD5_MOUSE,SLC31_MOUSE
63077	A751,A753,A757,A758,A760,A763,A765,A767,A770,B751,B758,B770	A759,A761,A769,B753,B757,B759,B760,B761,B763,B765,B767,B769	2	OBP2A_MOUSE,SLC31_MOUSE
63078	A751,A753,A757,A758,A760,A763,A765,A767,A770,B751,B759,B760	A759,A761,A769,B753,B757,B758,B761,B763,B765,B767,B769,B770	3	GCAB_MOUSE,TFF3_MOUSE,IGHG1_MOUSE
63079	A751,A753,A757,A758,A760,A763,A765,A767,A770,B751,B759,B761	A759,A761,A769,B753,B757,B758,B760,B763,B765,B767,B769,B770	3	THRB_MOUSE,OSTP_MOUSE,IGHG1_MOUSE
63080	A751,A753,A757,A758,A760,A763,A765,A767,A770,B751,B759,B763	A759,A761,A769,B753,B757,B758,B760,B761,B765,B767,B769,B770	7	THRB_MOUSE,GLCM1_MOUSE,TFF3_MOUSE,FXYD5_MOUSE,TXD17_MOUSE,AMBP_MOUSE,PTGDS_MOUSE
63081	A751,A753,A757,A758,A760,A763,A765,A767,A770,B751,B759,B765	A759,A761,A769,B753,B757,B758,B760,B761,B763,B767,B769,B770	0
63082	A751,A753,A757,A758,A760,A763,A765,A767,A770,B751,B759,B767	A759,A761,A769,B753,B757,B758,B760,B761,B763,B765,B769,B770	0
63083	A751,A753,A757,A758,A760,A763,A765,A767,A770,B751,B759,B769	A759,A761,A769,B753,B757,B758,B760,B761,B763,B765,B767,B770	0
63084	A751,A753,A757,A758,A760,A763,A765,A767,A770,B751,B759,B770	A759,A761,A769,B753,B757,B758,B760,B761,B763,B765,B767,B769	0
63085	A751,A753,A757,A758,A760,A763,A765,A767,A770,B751,B760,B761	A759,A761,A769,B753,B757,B758,B759,B763,B765,B767,B769,B770	7	FETUA_MOUSE,WFDC2_MOUSE,GLCM1_MOUSE,GCAB_MOUSE,LTBP4_MOUSE,IGHG1_MOUSE,TENA_MOUSE
63086	A751,A753,A757,A758,A760,A763,A765,A767,A770,B751,B760,B763	A759,A761,A769,B753,B757,B758,B759,B761,B765,B767,B769,B770	29	FETUA_MOUSE,QSOX1_MOUSE,WFDC2_MOUSE,TCO2_MOUSE,THRB_MOUSE,GLCM1_MOUSE,MYLK_MOUSE,OBP2A_MOUSE,PHP14_MOUSE,LEG1H_MOUSE,SODC_MOUSE,ASGR1_MOUSE,LTBP4_MOUSE,TFF3_MOUSE,NUCB1_MOUSE,ENOPH_MOUSE,FXYD5_MOUSE,PIP_MOUSE,TXD17_MOUSE,TENA_MOUSE,CLC2D_MOUSE,BTNLA_MOUSE,AMBP_MOUSE,AMPE_MOUSE,SCT1A_MOUSE,PTGDS_MOUSE,CAD13_MOUSE,F174A_MOUSE,LAC1_MOUSE
63087	A751,A753,A757,A758,A760,A763,A765,A767,A770,B751,B760,B765	A759,A761,A769,B753,B757,B758,B759,B761,B763,B767,B769,B770	2	GCAB_MOUSE,ENOPH_MOUSE
63088	A751,A753,A757,A758,A760,A763,A765,A767,A770,B751,B760,B767	A759,A761,A769,B753,B757,B758,B759,B761,B763,B765,B769,B770	4	WFDC2_MOUSE,MYLK_MOUSE,OBP2A_MOUSE,LAC1_MOUSE
63089	A751,A753,A757,A758,A760,A763,A765,A767,A770,B751,B760,B769	A759,A761,A769,B753,B757,B758,B759,B761,B763,B765,B767,B770	4	WFDC2_MOUSE,OBP2A_MOUSE,FXYD5_MOUSE,TENA_MOUSE
63090	A751,A753,A757,A758,A760,A763,A765,A767,A770,B751,B760,B770	A759,A761,A769,B753,B757,B758,B759,B761,B763,B765,B767,B769	5	FETUA_MOUSE,LEG1H_MOUSE,SODC_MOUSE,ENOPH_MOUSE,PIP_MOUSE
63091	A751,A753,A757,A758,A760,A763,A765,A767,A770,B751,B761,B763	A759,A761,A769,B753,B757,B758,B759,B760,B765,B767,B769,B770	27	FETUA_MOUSE,COMP_MOUSE,WFDC2_MOUSE,ATOX1_MOUSE,TCO2_MOUSE,THRB_MOUSE,CD59A_MOUSE,GLCM1_MOUSE,PHP14_MOUSE,LTBP4_MOUSE,TNR16_MOUSE,NUCB1_MOUSE,ENOPH_MOUSE,TXD17_MOUSE,YIPF3_MOUSE,TENA_MOUSE,ACV1B_MOUSE,FBLN3_MOUSE,CLC2D_MOUSE,AGRF5_MOUSE,UROM_MOUSE,AMPE_MOUSE,SCT1A_MOUSE,CAD13_MOUSE,F174A_MOUSE,DSC2_MOUSE,ECP1_MOUSE
63092	A751,A753,A757,A758,A760,A763,A765,A767,A770,B751,B761,B765	A759,A761,A769,B753,B757,B758,B759,B760,B763,B767,B769,B770	5	FETUA_MOUSE,ENOPH_MOUSE,TXD17_MOUSE,TENA_MOUSE,ECP1_MOUSE
63093	A751,A753,A757,A758,A760,A763,A765,A767,A770,B751,B761,B767	A759,A761,A769,B753,B757,B758,B759,B760,B763,B765,B769,B770	3	TENA_MOUSE,AMPE_MOUSE,ECP1_MOUSE
63094	A751,A753,A757,A758,A760,A763,A765,A767,A770,B751,B761,B769	A759,A761,A769,B753,B757,B758,B759,B760,B763,B765,B767,B770	5	FETUA_MOUSE,TXD17_MOUSE,TENA_MOUSE,ACV1B_MOUSE,ECP1_MOUSE
63095	A751,A753,A757,A758,A760,A763,A765,A767,A770,B751,B761,B770	A759,A761,A769,B753,B757,B758,B759,B760,B763,B765,B767,B769	3	FETUA_MOUSE,TXD17_MOUSE,TENA_MOUSE
63096	A751,A753,A757,A758,A760,A763,A765,A767,A770,B751,B763,B765	A759,A761,A769,B753,B757,B758,B759,B760,B761,B767,B769,B770	14	FETUA_MOUSE,ENOPH_MOUSE,FXYD5_MOUSE,SCUB2_MOUSE,TXD17_MOUSE,TENA_MOUSE,CLC2D_MOUSE,AGRF5_MOUSE,SCT1A_MOUSE,CAD13_MOUSE,CD177_MOUSE,ECP1_MOUSE,SLC31_MOUSE,LAC1_MOUSE
63097	A751,A753,A757,A758,A760,A763,A765,A767,A770,B751,B763,B767	A759,A761,A769,B753,B757,B758,B759,B760,B761,B765,B769,B770	19	FETUA_MOUSE,WFDC2_MOUSE,TCO2_MOUSE,CD59A_MOUSE,GLCM1_MOUSE,MYLK_MOUSE,OBP2A_MOUSE,TFF3_MOUSE,NUCB1_MOUSE,TXD17_MOUSE,TENA_MOUSE,CLC2D_MOUSE,UROM_MOUSE,AMPE_MOUSE,SCT1A_MOUSE,PTGDS_MOUSE,ECP1_MOUSE,SLC31_MOUSE,LAC1_MOUSE
63098	A751,A753,A757,A758,A760,A763,A765,A767,A770,B751,B763,B769	A759,A761,A769,B753,B757,B758,B759,B760,B761,B765,B767,B770	19	FETUA_MOUSE,QSOX1_MOUSE,FINC_MOUSE,WFDC2_MOUSE,GLCM1_MOUSE,MYLK_MOUSE,OBP2A_MOUSE,LTBP4_MOUSE,FXYD5_MOUSE,TXD17_MOUSE,TENA_MOUSE,ACV1B_MOUSE,CFAB_MOUSE,CLC2D_MOUSE,AGRF5_MOUSE,UROM_MOUSE,CD177_MOUSE,ECP1_MOUSE,SLC31_MOUSE
63099	A751,A753,A757,A758,A760,A763,A765,A767,A770,B751,B763,B770	A759,A761,A769,B753,B757,B758,B759,B760,B761,B765,B767,B769	18	FETUA_MOUSE,QSOX1_MOUSE,TCO2_MOUSE,OBP2A_MOUSE,PHP14_MOUSE,LEG1H_MOUSE,SODC_MOUSE,ENOPH_MOUSE,FXYD5_MOUSE,SCUB2_MOUSE,TXD17_MOUSE,TENA_MOUSE,AGRF5_MOUSE,AMBP_MOUSE,AMPE_MOUSE,SCT1A_MOUSE,CD177_MOUSE,SLC31_MOUSE
63100	A751,A753,A757,A758,A760,A763,A765,A767,A770,B751,B765,B767	A759,A761,A769,B753,B757,B758,B759,B760,B761,B763,B769,B770	2	TENA_MOUSE,ECP1_MOUSE
63101	A751,A753,A757,A758,A760,A763,A765,A767,A770,B751,B765,B769	A759,A761,A769,B753,B757,B758,B759,B760,B761,B763,B767,B770	3	TXD17_MOUSE,TENA_MOUSE,SLC31_MOUSE
63102	A751,A753,A757,A758,A760,A763,A765,A767,A770,B751,B765,B770	A759,A761,A769,B753,B757,B758,B759,B760,B761,B763,B767,B769	3	ENOPH_MOUSE,TENA_MOUSE,SLC31_MOUSE
63103	A751,A753,A757,A758,A760,A763,A765,A767,A770,B751,B767,B769	A759,A761,A769,B753,B757,B758,B759,B760,B761,B763,B765,B770	3	OBP2A_MOUSE,TENA_MOUSE,ECP1_MOUSE
63104	A751,A753,A757,A758,A760,A763,A765,A767,A770,B751,B767,B770	A759,A761,A769,B753,B757,B758,B759,B760,B761,B763,B765,B769	5	TCO2_MOUSE,OBP2A_MOUSE,TENA_MOUSE,LIFR_MOUSE,SLC31_MOUSE
63105	A751,A753,A757,A758,A760,A763,A765,A767,A770,B751,B769,B770	A759,A761,A769,B753,B757,B758,B759,B760,B761,B763,B765,B767	5	OBP2A_MOUSE,TXD17_MOUSE,TENA_MOUSE,CD177_MOUSE,SLC31_MOUSE
63106	A751,A753,A757,A758,A760,A763,A765,A767,A770,B753,B757,B758	A759,A761,A769,B751,B759,B760,B761,B763,B765,B767,B769,B770	13	WFDC2_MOUSE,ATOX1_MOUSE,GLCM1_MOUSE,MYLK_MOUSE,PHP14_MOUSE,SODC_MOUSE,LTBP4_MOUSE,TNR16_MOUSE,TFF3_MOUSE,ISK1_MOUSE,PRTN3_MOUSE,CLC2D_MOUSE,F174A_MOUSE
63107	A751,A753,A757,A758,A760,A763,A765,A767,A770,B753,B757,B759	A759,A761,A769,B751,B758,B760,B761,B763,B765,B767,B769,B770	9	WFDC2_MOUSE,MYLK_MOUSE,PHP14_MOUSE,OSTP_MOUSE,TNR16_MOUSE,TFF3_MOUSE,PRTN3_MOUSE,CLC2D_MOUSE,TR19L_MOUSE
63108	A751,A753,A757,A758,A760,A763,A765,A767,A770,B753,B757,B760	A759,A761,A769,B751,B758,B759,B761,B763,B765,B767,B769,B770	26	FETUA_MOUSE,COMP_MOUSE,WFDC2_MOUSE,ATOX1_MOUSE,TCO2_MOUSE,GLCM1_MOUSE,GCAB_MOUSE,MYLK_MOUSE,PHP14_MOUSE,ITB1_MOUSE,SODC_MOUSE,LTBP4_MOUSE,TNR16_MOUSE,TFF3_MOUSE,ENOPH_MOUSE,FXYD5_MOUSE,ISK1_MOUSE,SH3L3_MOUSE,PRTN3_MOUSE,CLC2D_MOUSE,BTNLA_MOUSE,LY6A_MOUSE,SDC4_MOUSE,AMPE_MOUSE,TR19L_MOUSE,F174A_MOUSE
63109	A751,A753,A757,A758,A760,A763,A765,A767,A770,B753,B757,B761	A759,A761,A769,B751,B758,B759,B760,B763,B765,B767,B769,B770	18	FETUA_MOUSE,COMP_MOUSE,COCA1_MOUSE,WFDC2_MOUSE,ATOX1_MOUSE,TCO2_MOUSE,GLCM1_MOUSE,PHP14_MOUSE,ITB1_MOUSE,LTBP4_MOUSE,TNR16_MOUSE,ISK1_MOUSE,YIPF3_MOUSE,PRTN3_MOUSE,CLC2D_MOUSE,AMPE_MOUSE,TR19L_MOUSE,F174A_MOUSE
63110	A751,A753,A757,A758,A760,A763,A765,A767,A770,B753,B757,B763	A759,A761,A769,B751,B758,B759,B760,B761,B765,B767,B769,B770	35	FETUA_MOUSE,QSOX1_MOUSE,COMP_MOUSE,COCA1_MOUSE,FINC_MOUSE,WFDC2_MOUSE,ATOX1_MOUSE,TCO2_MOUSE,GLCM1_MOUSE,MYLK_MOUSE,PHP14_MOUSE,ITB1_MOUSE,SODC_MOUSE,ASGR1_MOUSE,LTBP4_MOUSE,TNR16_MOUSE,TFF3_MOUSE,ENOPH_MOUSE,FXYD5_MOUSE,TNR1A_MOUSE,ISK1_MOUSE,SH3L3_MOUSE,TXD17_MOUSE,YIPF3_MOUSE,PRTN3_MOUSE,CLC2D_MOUSE,BTNLA_MOUSE,UROM_MOUSE,LY6A_MOUSE,SDC4_MOUSE,AMPE_MOUSE,TFF1_MOUSE,CAD13_MOUSE,TR19L_MOUSE,F174A_MOUSE
63111	A751,A753,A757,A758,A760,A763,A765,A767,A770,B753,B757,B765	A759,A761,A769,B751,B758,B759,B760,B761,B763,B767,B769,B770	11	FETUA_MOUSE,COMP_MOUSE,ATOX1_MOUSE,ITB1_MOUSE,TNR16_MOUSE,TFF3_MOUSE,ENOPH_MOUSE,ISK1_MOUSE,PRTN3_MOUSE,CLC2D_MOUSE,TR19L_MOUSE
63112	A751,A753,A757,A758,A760,A763,A765,A767,A770,B753,B757,B767	A759,A761,A769,B751,B758,B759,B760,B761,B763,B765,B769,B770	16	COMP_MOUSE,COCA1_MOUSE,WFDC2_MOUSE,TCO2_MOUSE,GLCM1_MOUSE,MYLK_MOUSE,LTBP4_MOUSE,TNR16_MOUSE,TFF3_MOUSE,ISK1_MOUSE,YIPF3_MOUSE,PRTN3_MOUSE,CLC2D_MOUSE,LY6A_MOUSE,AMPE_MOUSE,TR19L_MOUSE
63113	A751,A753,A757,A758,A760,A763,A765,A767,A770,B753,B757,B769	A759,A761,A769,B751,B758,B759,B760,B761,B763,B765,B767,B770	13	FETUA_MOUSE,COCA1_MOUSE,WFDC2_MOUSE,MYLK_MOUSE,ITB1_MOUSE,LTBP4_MOUSE,TNR16_MOUSE,TFF3_MOUSE,ISK1_MOUSE,PRTN3_MOUSE,CLC2D_MOUSE,TR19L_MOUSE,F174A_MOUSE
63114	A751,A753,A757,A758,A760,A763,A765,A767,A770,B753,B757,B770	A759,A761,A769,B751,B758,B759,B760,B761,B763,B765,B767,B769	10	FETUA_MOUSE,TCO2_MOUSE,MYLK_MOUSE,PHP14_MOUSE,ITB1_MOUSE,LTBP4_MOUSE,ISK1_MOUSE,PRTN3_MOUSE,CLC2D_MOUSE,FUCO_MOUSE
