## Supplemental Table1-6 for "Urine proteome changes in a chronic unpredictable mild stress (CUMS) mouse model of major depressive disorder" (part 11 of 156)

### Sheet: Table S4 (continued)
Random Grouping Times: A: After=Day36; B: Before=Day0	Group1	Group2	protein number	Protein ID
63115	A751,A753,A757,A758,A760,A763,A765,A767,A770,B753,B758,B759	A759,A761,A769,B751,B757,B760,B761,B763,B765,B767,B769,B770	6	WFDC2_MOUSE,MYLK_MOUSE,PHP14_MOUSE,TNR16_MOUSE,TFF3_MOUSE,CLC2D_MOUSE
63116	A751,A753,A757,A758,A760,A763,A765,A767,A770,B753,B758,B760	A759,A761,A769,B751,B757,B759,B761,B763,B765,B767,B769,B770	18	FETUA_MOUSE,WFDC2_MOUSE,GLCM1_MOUSE,GCAB_MOUSE,MYLK_MOUSE,PHP14_MOUSE,SODC_MOUSE,LTBP4_MOUSE,TNR16_MOUSE,TFF3_MOUSE,ENOPH_MOUSE,FXYD5_MOUSE,SH3L3_MOUSE,CLC2D_MOUSE,BTNLA_MOUSE,SDC4_MOUSE,F174A_MOUSE,LAC1_MOUSE
63117	A751,A753,A757,A758,A760,A763,A765,A767,A770,B753,B758,B761	A759,A761,A769,B751,B757,B759,B760,B763,B765,B767,B769,B770	14	FETUA_MOUSE,WFDC2_MOUSE,GLCM1_MOUSE,PHP14_MOUSE,LTBP4_MOUSE,TNR16_MOUSE,ENOPH_MOUSE,SH3L3_MOUSE,YIPF3_MOUSE,TENA_MOUSE,CLC2D_MOUSE,MANBA_MOUSE,AMPE_MOUSE,F174A_MOUSE
63118	A751,A753,A757,A758,A760,A763,A765,A767,A770,B753,B758,B763	A759,A761,A769,B751,B757,B759,B760,B761,B765,B767,B769,B770	40	FETUA_MOUSE,COMP_MOUSE,WFDC2_MOUSE,ATOX1_MOUSE,TCO2_MOUSE,CD59A_MOUSE,GLCM1_MOUSE,MYLK_MOUSE,OBP2A_MOUSE,PHP14_MOUSE,SODC_MOUSE,ASGR1_MOUSE,LTBP4_MOUSE,TNR16_MOUSE,TFF3_MOUSE,ENOPH_MOUSE,FXYD5_MOUSE,TNR1A_MOUSE,ISK1_MOUSE,SH3L3_MOUSE,YIPF3_MOUSE,TENA_MOUSE,BASI_MOUSE,CFAB_MOUSE,CLC2D_MOUSE,BTNLA_MOUSE,UROM_MOUSE,LY6A_MOUSE,AMBP_MOUSE,SDC4_MOUSE,NECT1_MOUSE,AMPE_MOUSE,SCT1A_MOUSE,TFF1_MOUSE,PTGDS_MOUSE,CAD13_MOUSE,TR19L_MOUSE,F174A_MOUSE,LAC1_MOUSE,K1C17_MOUSE
63119	A751,A753,A757,A758,A760,A763,A765,A767,A770,B753,B758,B765	A759,A761,A769,B751,B757,B759,B760,B761,B763,B767,B769,B770	3	ENOPH_MOUSE,SH3L3_MOUSE,CLC2D_MOUSE
63120	A751,A753,A757,A758,A760,A763,A765,A767,A770,B753,B758,B767	A759,A761,A769,B751,B757,B759,B760,B761,B763,B765,B769,B770	9	WFDC2_MOUSE,MYLK_MOUSE,OBP2A_MOUSE,LTBP4_MOUSE,TNR16_MOUSE,TFF3_MOUSE,CLC2D_MOUSE,AMPE_MOUSE,K1C17_MOUSE
63121	A751,A753,A757,A758,A760,A763,A765,A767,A770,B753,B758,B769	A759,A761,A769,B751,B757,B759,B760,B761,B763,B765,B767,B770	10	FETUA_MOUSE,WFDC2_MOUSE,MYLK_MOUSE,OBP2A_MOUSE,LTBP4_MOUSE,TNR16_MOUSE,SH3L3_MOUSE,CLC2D_MOUSE,UROM_MOUSE,TR19L_MOUSE
63122	A751,A753,A757,A758,A760,A763,A765,A767,A770,B753,B758,B770	A759,A761,A769,B751,B757,B759,B760,B761,B763,B765,B767,B769	10	FETUA_MOUSE,MYLK_MOUSE,OBP2A_MOUSE,PHP14_MOUSE,ITB1_MOUSE,SODC_MOUSE,LTBP4_MOUSE,ENOPH_MOUSE,SH3L3_MOUSE,CLC2D_MOUSE
63123	A751,A753,A757,A758,A760,A763,A765,A767,A770,B753,B759,B760	A759,A761,A769,B751,B757,B758,B761,B763,B765,B767,B769,B770	14	WFDC2_MOUSE,THRB_MOUSE,GLCM1_MOUSE,GCAB_MOUSE,MYLK_MOUSE,PHP14_MOUSE,LTBP4_MOUSE,TFF3_MOUSE,ENOPH_MOUSE,SH3L3_MOUSE,HGFA_MOUSE,CLC2D_MOUSE,SDC4_MOUSE,TR19L_MOUSE
63124	A751,A753,A757,A758,A760,A763,A765,A767,A770,B753,B759,B761	A759,A761,A769,B751,B757,B758,B760,B763,B765,B767,B769,B770	12	WFDC2_MOUSE,THRB_MOUSE,PHP14_MOUSE,ITB1_MOUSE,OSTP_MOUSE,LTBP4_MOUSE,TNR16_MOUSE,ENOPH_MOUSE,YIPF3_MOUSE,CLC2D_MOUSE,AMPE_MOUSE,TR19L_MOUSE
63125	A751,A753,A757,A758,A760,A763,A765,A767,A770,B753,B759,B763	A759,A761,A769,B751,B757,B758,B760,B761,B765,B767,B769,B770	32	FETUA_MOUSE,WFDC2_MOUSE,ATOX1_MOUSE,THRB_MOUSE,GLCM1_MOUSE,MYLK_MOUSE,PHP14_MOUSE,ITB1_MOUSE,SODC_MOUSE,ASGR1_MOUSE,LTBP4_MOUSE,TNR16_MOUSE,TFF3_MOUSE,ENOPH_MOUSE,FXYD5_MOUSE,SCUB2_MOUSE,IL1AP_MOUSE,TNR1A_MOUSE,SH3L3_MOUSE,HGFA_MOUSE,CFAB_MOUSE,CLC2D_MOUSE,ICOSL_MOUSE,UROM_MOUSE,AMBP_MOUSE,SDC4_MOUSE,AMPE_MOUSE,PTGDS_MOUSE,CAD13_MOUSE,TR19L_MOUSE,F174A_MOUSE,LY6D_MOUSE
63126	A751,A753,A757,A758,A760,A763,A765,A767,A770,B753,B759,B765	A759,A761,A769,B751,B757,B758,B760,B761,B763,B767,B769,B770	4	ITB1_MOUSE,ENOPH_MOUSE,CLC2D_MOUSE,TR19L_MOUSE
63127	A751,A753,A757,A758,A760,A763,A765,A767,A770,B753,B759,B767	A759,A761,A769,B751,B757,B758,B760,B761,B763,B765,B769,B770	6	MYLK_MOUSE,HGFA_MOUSE,CLC2D_MOUSE,ICOSL_MOUSE,AMPE_MOUSE,TR19L_MOUSE
63128	A751,A753,A757,A758,A760,A763,A765,A767,A770,B753,B759,B769	A759,A761,A769,B751,B757,B758,B760,B761,B763,B765,B767,B770	7	MYLK_MOUSE,ITB1_MOUSE,OSTP_MOUSE,LTBP4_MOUSE,HGFA_MOUSE,CLC2D_MOUSE,TR19L_MOUSE
63129	A751,A753,A757,A758,A760,A763,A765,A767,A770,B753,B759,B770	A759,A761,A769,B751,B757,B758,B760,B761,B763,B765,B767,B769	3	PHP14_MOUSE,ITB1_MOUSE,ENOPH_MOUSE
63130	A751,A753,A757,A758,A760,A763,A765,A767,A770,B753,B760,B761	A759,A761,A769,B751,B757,B758,B759,B763,B765,B767,B769,B770	28	FETUA_MOUSE,COMP_MOUSE,COCA1_MOUSE,WFDC2_MOUSE,ATOX1_MOUSE,THRB_MOUSE,GLCM1_MOUSE,GCAB_MOUSE,PHP14_MOUSE,ITB1_MOUSE,LTBP4_MOUSE,TNR16_MOUSE,ENOPH_MOUSE,SCUB2_MOUSE,IL1AP_MOUSE,TNR1A_MOUSE,ISK1_MOUSE,SH3L3_MOUSE,YIPF3_MOUSE,TENA_MOUSE,CLC2D_MOUSE,SDC4_MOUSE,AMPE_MOUSE,SPR1A_MOUSE,CAD13_MOUSE,TR19L_MOUSE,F174A_MOUSE,K1C17_MOUSE
63131	A751,A753,A757,A758,A760,A763,A765,A767,A770,B753,B760,B763	A759,A761,A769,B751,B757,B758,B759,B761,B765,B767,B769,B770	52	FETUA_MOUSE,COMP_MOUSE,COCA1_MOUSE,FINC_MOUSE,CFAI_MOUSE,WFDC2_MOUSE,ATOX1_MOUSE,TCO2_MOUSE,THRB_MOUSE,CD59A_MOUSE,GLCM1_MOUSE,GCAB_MOUSE,MYLK_MOUSE,PHP14_MOUSE,ITB1_MOUSE,SODC_MOUSE,ASGR1_MOUSE,LTBP4_MOUSE,TNR16_MOUSE,TFF3_MOUSE,NUCB1_MOUSE,ENOPH_MOUSE,FXYD5_MOUSE,SCUB2_MOUSE,IL1AP_MOUSE,TNR1A_MOUSE,ISK1_MOUSE,SH3L3_MOUSE,TXD17_MOUSE,HGFA_MOUSE,TENA_MOUSE,BASI_MOUSE,CFAB_MOUSE,CLC2D_MOUSE,ICOSL_MOUSE,BTNLA_MOUSE,UROM_MOUSE,LY6A_MOUSE,AMBP_MOUSE,SDC4_MOUSE,AMPE_MOUSE,BTD_MOUSE,SCT1A_MOUSE,PTGDS_MOUSE,SPR1A_MOUSE,CAD13_MOUSE,TR19L_MOUSE,F174A_MOUSE,DSC2_MOUSE,LAC1_MOUSE,CADH1_MOUSE,K1C17_MOUSE
63132	A751,A753,A757,A758,A760,A763,A765,A767,A770,B753,B760,B765	A759,A761,A769,B751,B757,B758,B759,B761,B763,B767,B769,B770	18	FETUA_MOUSE,COMP_MOUSE,WFDC2_MOUSE,GCAB_MOUSE,PHP14_MOUSE,ITB1_MOUSE,SODC_MOUSE,LTBP4_MOUSE,ENOPH_MOUSE,SCUB2_MOUSE,IL1AP_MOUSE,TNR1A_MOUSE,SH3L3_MOUSE,TENA_MOUSE,CLC2D_MOUSE,CAD13_MOUSE,TR19L_MOUSE,K1C17_MOUSE
63133	A751,A753,A757,A758,A760,A763,A765,A767,A770,B753,B760,B767	A759,A761,A769,B751,B757,B758,B759,B761,B763,B765,B769,B770	20	WFDC2_MOUSE,GLCM1_MOUSE,GCAB_MOUSE,MYLK_MOUSE,PHP14_MOUSE,SODC_MOUSE,LTBP4_MOUSE,TFF3_MOUSE,ENOPH_MOUSE,SCUB2_MOUSE,IL1AP_MOUSE,TENA_MOUSE,CLC2D_MOUSE,LY6A_MOUSE,SDC4_MOUSE,AMPE_MOUSE,CAD13_MOUSE,TR19L_MOUSE,LAC1_MOUSE,K1C17_MOUSE
63134	A751,A753,A757,A758,A760,A763,A765,A767,A770,B753,B760,B769	A759,A761,A769,B751,B757,B758,B759,B761,B763,B765,B767,B770	23	FETUA_MOUSE,WFDC2_MOUSE,GLCM1_MOUSE,GCAB_MOUSE,MYLK_MOUSE,PHP14_MOUSE,ITB1_MOUSE,SODC_MOUSE,LTBP4_MOUSE,TNR16_MOUSE,TFF3_MOUSE,SCUB2_MOUSE,TNR1A_MOUSE,ISK1_MOUSE,SH3L3_MOUSE,HGFA_MOUSE,TENA_MOUSE,CLC2D_MOUSE,SDC4_MOUSE,SPR1A_MOUSE,TR19L_MOUSE,F174A_MOUSE,K1C17_MOUSE
63135	A751,A753,A757,A758,A760,A763,A765,A767,A770,B753,B760,B770	A759,A761,A769,B751,B757,B758,B759,B761,B763,B765,B767,B769	19	FETUA_MOUSE,WFDC2_MOUSE,TCO2_MOUSE,GCAB_MOUSE,MYLK_MOUSE,PHP14_MOUSE,ITB1_MOUSE,SODC_MOUSE,LTBP4_MOUSE,ENOPH_MOUSE,SCUB2_MOUSE,IL1AP_MOUSE,SH3L3_MOUSE,TENA_MOUSE,CLC2D_MOUSE,BTNLA_MOUSE,AMPE_MOUSE,CAD13_MOUSE,K1C17_MOUSE
63136	A751,A753,A757,A758,A760,A763,A765,A767,A770,B753,B761,B763	A759,A761,A769,B751,B757,B758,B759,B760,B765,B767,B769,B770	43	FETUA_MOUSE,COMP_MOUSE,COCA1_MOUSE,FINC_MOUSE,CFAI_MOUSE,WFDC2_MOUSE,ATOX1_MOUSE,TCO2_MOUSE,THRB_MOUSE,CD59A_MOUSE,GLCM1_MOUSE,MYLK_MOUSE,PHP14_MOUSE,ITB1_MOUSE,ASGR1_MOUSE,LTBP4_MOUSE,TNR16_MOUSE,ENOPH_MOUSE,SCUB2_MOUSE,IL1AP_MOUSE,AMD_MOUSE,TNR1A_MOUSE,ISK1_MOUSE,SH3L3_MOUSE,TXD17_MOUSE,YIPF3_MOUSE,TENA_MOUSE,CFAB_MOUSE,CLC2D_MOUSE,MUP18_MOUSE,AGRF5_MOUSE,UROM_MOUSE,LY6A_MOUSE,AMBP_MOUSE,SDC4_MOUSE,AMPE_MOUSE,SCT1A_MOUSE,SPR1A_MOUSE,CAD13_MOUSE,TR19L_MOUSE,F174A_MOUSE,DSC2_MOUSE,K1C17_MOUSE
63137	A751,A753,A757,A758,A760,A763,A765,A767,A770,B753,B761,B765	A759,A761,A769,B751,B757,B758,B759,B760,B763,B767,B769,B770	23	FETUA_MOUSE,COMP_MOUSE,COCA1_MOUSE,WFDC2_MOUSE,PHP14_MOUSE,ITB1_MOUSE,LTBP4_MOUSE,ENOPH_MOUSE,SCUB2_MOUSE,IL1AP_MOUSE,TNR1A_MOUSE,ISK1_MOUSE,YIPF3_MOUSE,TENA_MOUSE,CFAB_MOUSE,CLC2D_MOUSE,MUP18_MOUSE,AGRF5_MOUSE,AMPE_MOUSE,CAD13_MOUSE,TR19L_MOUSE,K1C17_MOUSE,SOGA3_MOUSE
63138	A751,A753,A757,A758,A760,A763,A765,A767,A770,B753,B761,B767	A759,A761,A769,B751,B757,B758,B759,B760,B763,B765,B769,B770	18	FETUA_MOUSE,COMP_MOUSE,COCA1_MOUSE,WFDC2_MOUSE,PHP14_MOUSE,LTBP4_MOUSE,TNR16_MOUSE,SCUB2_MOUSE,IL1AP_MOUSE,TNR1A_MOUSE,ISK1_MOUSE,YIPF3_MOUSE,TENA_MOUSE,CLC2D_MOUSE,AMPE_MOUSE,CAD13_MOUSE,TR19L_MOUSE,K1C17_MOUSE
63139	A751,A753,A757,A758,A760,A763,A765,A767,A770,B753,B761,B769	A759,A761,A769,B751,B757,B758,B759,B760,B763,B765,B767,B770	22	FETUA_MOUSE,COCA1_MOUSE,FINC_MOUSE,CFAI_MOUSE,WFDC2_MOUSE,PHP14_MOUSE,ITB1_MOUSE,OSTP_MOUSE,LTBP4_MOUSE,TNR16_MOUSE,SCUB2_MOUSE,TNR1A_MOUSE,ISK1_MOUSE,YIPF3_MOUSE,TENA_MOUSE,CFAB_MOUSE,CLC2D_MOUSE,UROM_MOUSE,AMPE_MOUSE,TR19L_MOUSE,F174A_MOUSE,K1C17_MOUSE
63140	A751,A753,A757,A758,A760,A763,A765,A767,A770,B753,B761,B770	A759,A761,A769,B751,B757,B758,B759,B760,B763,B765,B767,B769	17	FETUA_MOUSE,COMP_MOUSE,WFDC2_MOUSE,TCO2_MOUSE,PHP14_MOUSE,ITB1_MOUSE,LTBP4_MOUSE,ENOPH_MOUSE,SCUB2_MOUSE,IL1AP_MOUSE,ISK1_MOUSE,SH3L3_MOUSE,YIPF3_MOUSE,TENA_MOUSE,CLC2D_MOUSE,MUP18_MOUSE,AMPE_MOUSE
63141	A751,A753,A757,A758,A760,A763,A765,A767,A770,B753,B763,B765	A759,A761,A769,B751,B757,B758,B759,B760,B761,B767,B769,B770	39	FETUA_MOUSE,COMP_MOUSE,COCA1_MOUSE,WFDC2_MOUSE,ATOX1_MOUSE,TCO2_MOUSE,THRB_MOUSE,CD59A_MOUSE,PHP14_MOUSE,ITB1_MOUSE,SODC_MOUSE,LTBP4_MOUSE,TNR16_MOUSE,TFF3_MOUSE,ENOPH_MOUSE,FXYD5_MOUSE,SCUB2_MOUSE,IL1AP_MOUSE,TNR1A_MOUSE,ISK1_MOUSE,SH3L3_MOUSE,TXD17_MOUSE,TENA_MOUSE,PLBL2_MOUSE,CFAB_MOUSE,CLC2D_MOUSE,MUP18_MOUSE,AGRF5_MOUSE,UROM_MOUSE,LY6A_MOUSE,AMBP_MOUSE,AMPE_MOUSE,SCT1A_MOUSE,CAD13_MOUSE,CD177_MOUSE,TR19L_MOUSE,F174A_MOUSE,LAC1_MOUSE,K1C17_MOUSE
63142	A751,A753,A757,A758,A760,A763,A765,A767,A770,B753,B763,B767	A759,A761,A769,B751,B757,B758,B759,B760,B761,B765,B769,B770	40	FETUA_MOUSE,COMP_MOUSE,COCA1_MOUSE,FINC_MOUSE,WFDC2_MOUSE,TCO2_MOUSE,CD59A_MOUSE,GLCM1_MOUSE,MYLK_MOUSE,OBP2A_MOUSE,PHP14_MOUSE,SODC_MOUSE,LTBP4_MOUSE,TNR16_MOUSE,TFF3_MOUSE,ENOPH_MOUSE,SCUB2_MOUSE,IL1AP_MOUSE,TNR1A_MOUSE,ISK1_MOUSE,SH3L3_MOUSE,YIPF3_MOUSE,HGFA_MOUSE,TENA_MOUSE,CFAB_MOUSE,CLC2D_MOUSE,MUP18_MOUSE,ICOSL_MOUSE,UROM_MOUSE,LY6A_MOUSE,AMBP_MOUSE,SDC4_MOUSE,AMPE_MOUSE,SCT1A_MOUSE,PTGDS_MOUSE,CAD13_MOUSE,TR19L_MOUSE,F174A_MOUSE,LAC1_MOUSE,K1C17_MOUSE
63143	A751,A753,A757,A758,A760,A763,A765,A767,A770,B753,B763,B769	A759,A761,A769,B751,B757,B758,B759,B760,B761,B765,B767,B770	46	FETUA_MOUSE,COMP_MOUSE,COCA1_MOUSE,FINC_MOUSE,CFAI_MOUSE,WFDC2_MOUSE,TCO2_MOUSE,CD59A_MOUSE,GLCM1_MOUSE,MYLK_MOUSE,OBP2A_MOUSE,PHP14_MOUSE,ITB1_MOUSE,SODC_MOUSE,ASGR1_MOUSE,LTBP4_MOUSE,TNR16_MOUSE,TFF3_MOUSE,FXYD5_MOUSE,SCUB2_MOUSE,IL1AP_MOUSE,TNR1A_MOUSE,ISK1_MOUSE,SH3L3_MOUSE,TXD17_MOUSE,HGFA_MOUSE,TENA_MOUSE,BASI_MOUSE,CFAB_MOUSE,CLC2D_MOUSE,GGH_MOUSE,MUP18_MOUSE,ICOSL_MOUSE,AGRF5_MOUSE,UROM_MOUSE,LY6A_MOUSE,SDC4_MOUSE,AMPE_MOUSE,BTD_MOUSE,SPR1A_MOUSE,CAD13_MOUSE,CD177_MOUSE,TR19L_MOUSE,F174A_MOUSE,LY6D_MOUSE,K1C17_MOUSE
63144	A751,A753,A757,A758,A760,A763,A765,A767,A770,B753,B763,B770	A759,A761,A769,B751,B757,B758,B759,B760,B761,B765,B767,B769	36	FETUA_MOUSE,COMP_MOUSE,WFDC2_MOUSE,ATOX1_MOUSE,TCO2_MOUSE,CD59A_MOUSE,MYLK_MOUSE,OBP2A_MOUSE,PHP14_MOUSE,ITB1_MOUSE,SODC_MOUSE,LTBP4_MOUSE,TNR16_MOUSE,ENOPH_MOUSE,SCUB2_MOUSE,IL1AP_MOUSE,ISK1_MOUSE,SH3L3_MOUSE,TXD17_MOUSE,TENA_MOUSE,PLBL2_MOUSE,CFAB_MOUSE,CLC2D_MOUSE,MUP18_MOUSE,AGRF5_MOUSE,BTNLA_MOUSE,UROM_MOUSE,LY6A_MOUSE,AMBP_MOUSE,AMPE_MOUSE,SCT1A_MOUSE,CAD13_MOUSE,CD177_MOUSE,TR19L_MOUSE,SLC31_MOUSE,K1C17_MOUSE
63145	A751,A753,A757,A758,A760,A763,A765,A767,A770,B753,B765,B767	A759,A761,A769,B751,B757,B758,B759,B760,B761,B763,B769,B770	12	COMP_MOUSE,ENOPH_MOUSE,SCUB2_MOUSE,IL1AP_MOUSE,TNR1A_MOUSE,TENA_MOUSE,PRTN3_MOUSE,CLC2D_MOUSE,MUP18_MOUSE,AMPE_MOUSE,TR19L_MOUSE,K1C17_MOUSE
63146	A751,A753,A757,A758,A760,A763,A765,A767,A770,B753,B765,B769	A759,A761,A769,B751,B757,B758,B759,B760,B761,B763,B767,B770	12	FETUA_MOUSE,ITB1_MOUSE,LTBP4_MOUSE,SCUB2_MOUSE,TNR1A_MOUSE,ISK1_MOUSE,TENA_MOUSE,CFAB_MOUSE,CLC2D_MOUSE,MUP18_MOUSE,TR19L_MOUSE,K1C17_MOUSE
63147	A751,A753,A757,A758,A760,A763,A765,A767,A770,B753,B765,B770	A759,A761,A769,B751,B757,B758,B759,B760,B761,B763,B767,B769	12	FETUA_MOUSE,PHP14_MOUSE,ITB1_MOUSE,ENOPH_MOUSE,SCUB2_MOUSE,IL1AP_MOUSE,TENA_MOUSE,MUP17_MOUSE,PRTN3_MOUSE,CLC2D_MOUSE,MUP18_MOUSE,K1C17_MOUSE
63148	A751,A753,A757,A758,A760,A763,A765,A767,A770,B753,B767,B769	A759,A761,A769,B751,B757,B758,B759,B760,B761,B763,B765,B770	15	COCA1_MOUSE,FINC_MOUSE,WFDC2_MOUSE,MYLK_MOUSE,LTBP4_MOUSE,SCUB2_MOUSE,ISK1_MOUSE,TENA_MOUSE,CLC2D_MOUSE,MUP18_MOUSE,UROM_MOUSE,LY6A_MOUSE,AMPE_MOUSE,TR19L_MOUSE,K1C17_MOUSE
63149	A751,A753,A757,A758,A760,A763,A765,A767,A770,B753,B767,B770	A759,A761,A769,B751,B757,B758,B759,B760,B761,B763,B765,B769	13	FETUA_MOUSE,TCO2_MOUSE,MYLK_MOUSE,PHP14_MOUSE,ITB1_MOUSE,SCUB2_MOUSE,IL1AP_MOUSE,TENA_MOUSE,PRTN3_MOUSE,CLC2D_MOUSE,MUP18_MOUSE,AMPE_MOUSE,K1C17_MOUSE
63150	A751,A753,A757,A758,A760,A763,A765,A767,A770,B753,B769,B770	A759,A761,A769,B751,B757,B758,B759,B760,B761,B763,B765,B767	13	FETUA_MOUSE,MYLK_MOUSE,PHP14_MOUSE,ITB1_MOUSE,LTBP4_MOUSE,SCUB2_MOUSE,ISK1_MOUSE,SH3L3_MOUSE,TENA_MOUSE,CFAB_MOUSE,CLC2D_MOUSE,MUP18_MOUSE,K1C17_MOUSE
63151	A751,A753,A757,A758,A760,A763,A765,A767,A770,B757,B758,B759	A759,A761,A769,B751,B753,B760,B761,B763,B765,B767,B769,B770	4	LUM_MOUSE,OSTP_MOUSE,TFF3_MOUSE,TSP1_MOUSE
63152	A751,A753,A757,A758,A760,A763,A765,A767,A770,B757,B758,B760	A759,A761,A769,B751,B753,B759,B761,B763,B765,B767,B769,B770	12	FETUA_MOUSE,WFDC2_MOUSE,ATOX1_MOUSE,TCO2_MOUSE,PHP14_MOUSE,SODC_MOUSE,LTBP4_MOUSE,TFF3_MOUSE,FXYD5_MOUSE,SH3L3_MOUSE,CLC2D_MOUSE,TR19L_MOUSE
63153	A751,A753,A757,A758,A760,A763,A765,A767,A770,B757,B758,B761	A759,A761,A769,B751,B753,B759,B760,B763,B765,B767,B769,B770	17	FETUA_MOUSE,COMP_MOUSE,COCA1_MOUSE,WFDC2_MOUSE,LUM_MOUSE,ATOX1_MOUSE,TCO2_MOUSE,PODXL_MOUSE,PHP14_MOUSE,OSTP_MOUSE,LTBP4_MOUSE,ISK1_MOUSE,TXD17_MOUSE,YIPF3_MOUSE,FBLN3_MOUSE,PTPRD_MOUSE,TR19L_MOUSE
63154	A751,A753,A757,A758,A760,A763,A765,A767,A770,B757,B758,B763	A759,A761,A769,B751,B753,B759,B760,B761,B765,B767,B769,B770	35	FETUA_MOUSE,COMP_MOUSE,COCA1_MOUSE,FINC_MOUSE,CFAI_MOUSE,WFDC2_MOUSE,LUM_MOUSE,ATOX1_MOUSE,TCO2_MOUSE,GLCM1_MOUSE,PODXL_MOUSE,MYLK_MOUSE,OBP2A_MOUSE,PHP14_MOUSE,SODC_MOUSE,ASGR1_MOUSE,LTBP4_MOUSE,TNR16_MOUSE,TFF3_MOUSE,FXYD5_MOUSE,AMD_MOUSE,ISK1_MOUSE,SH3L3_MOUSE,TXD17_MOUSE,YIPF3_MOUSE,TSP1_MOUSE,CLC2D_MOUSE,PTPRD_MOUSE,UROM_MOUSE,LY6A_MOUSE,AMPE_MOUSE,TFF1_MOUSE,TR19L_MOUSE,F174A_MOUSE,SLC31_MOUSE
63155	A751,A753,A757,A758,A760,A763,A765,A767,A770,B757,B758,B765	A759,A761,A769,B751,B753,B759,B760,B761,B763,B767,B769,B770	6	FETUA_MOUSE,COMP_MOUSE,LUM_MOUSE,ATOX1_MOUSE,TXD17_MOUSE,SLC31_MOUSE
63156	A751,A753,A757,A758,A760,A763,A765,A767,A770,B757,B758,B767	A759,A761,A769,B751,B753,B759,B760,B761,B763,B765,B769,B770	6	TCO2_MOUSE,PODXL_MOUSE,YIPF3_MOUSE,CLC2D_MOUSE,LIFR_MOUSE,AMPE_MOUSE
63157	A751,A753,A757,A758,A760,A763,A765,A767,A770,B757,B758,B769	A759,A761,A769,B751,B753,B759,B760,B761,B763,B765,B767,B770	13	FETUA_MOUSE,FINC_MOUSE,CFAI_MOUSE,LUM_MOUSE,TCO2_MOUSE,OSTP_MOUSE,LTBP4_MOUSE,ISK1_MOUSE,TXD17_MOUSE,TSP1_MOUSE,CLC2D_MOUSE,TR19L_MOUSE,SLC31_MOUSE
63158	A751,A753,A757,A758,A760,A763,A765,A767,A770,B757,B758,B770	A759,A761,A769,B751,B753,B759,B760,B761,B763,B765,B767,B769	6	FETUA_MOUSE,TCO2_MOUSE,PHP14_MOUSE,ITB1_MOUSE,TXD17_MOUSE,SLC31_MOUSE
63159	A751,A753,A757,A758,A760,A763,A765,A767,A770,B757,B759,B760	A759,A761,A769,B751,B753,B758,B761,B763,B765,B767,B769,B770	7	WFDC2_MOUSE,GCAB_MOUSE,PHP14_MOUSE,ITB1_MOUSE,TFF3_MOUSE,TXD17_MOUSE,TR19L_MOUSE
63160	A751,A753,A757,A758,A760,A763,A765,A767,A770,B757,B759,B761	A759,A761,A769,B751,B753,B758,B760,B763,B765,B767,B769,B770	10	FETUA_MOUSE,LUM_MOUSE,ATOX1_MOUSE,PHP14_MOUSE,ITB1_MOUSE,OSTP_MOUSE,TXD17_MOUSE,YIPF3_MOUSE,IGHG1_MOUSE,TR19L_MOUSE
63161	A751,A753,A757,A758,A760,A763,A765,A767,A770,B757,B759,B763	A759,A761,A769,B751,B753,B758,B760,B761,B765,B767,B769,B770	23	FETUA_MOUSE,COMP_MOUSE,WFDC2_MOUSE,LUM_MOUSE,ATOX1_MOUSE,TCO2_MOUSE,AFAM_MOUSE,PHP14_MOUSE,ITB1_MOUSE,OSTP_MOUSE,TNR16_MOUSE,TFF3_MOUSE,FXYD5_MOUSE,TNR1A_MOUSE,TXD17_MOUSE,HGFA_MOUSE,TSP1_MOUSE,CLC2D_MOUSE,ICOSL_MOUSE,AMPE_MOUSE,TFF1_MOUSE,TR19L_MOUSE,LY6D_MOUSE
63162	A751,A753,A757,A758,A760,A763,A765,A767,A770,B757,B759,B765	A759,A761,A769,B751,B753,B758,B760,B761,B763,B767,B769,B770	5	LUM_MOUSE,ITB1_MOUSE,OSTP_MOUSE,TXD17_MOUSE,TR19L_MOUSE
63163	A751,A753,A757,A758,A760,A763,A765,A767,A770,B757,B759,B767	A759,A761,A769,B751,B753,B758,B760,B761,B763,B765,B769,B770	3	OSTP_MOUSE,ICOSL_MOUSE,TR19L_MOUSE
63164	A751,A753,A757,A758,A760,A763,A765,A767,A770,B757,B759,B769	A759,A761,A769,B751,B753,B758,B760,B761,B763,B765,B767,B770	6	LUM_MOUSE,ITB1_MOUSE,OSTP_MOUSE,TXD17_MOUSE,TSP1_MOUSE,TR19L_MOUSE
63165	A751,A753,A757,A758,A760,A763,A765,A767,A770,B757,B759,B770	A759,A761,A769,B751,B753,B758,B760,B761,B763,B765,B767,B769	5	TCO2_MOUSE,PHP14_MOUSE,ITB1_MOUSE,OSTP_MOUSE,TXD17_MOUSE
63166	A751,A753,A757,A758,A760,A763,A765,A767,A770,B757,B760,B761	A759,A761,A769,B751,B753,B758,B759,B763,B765,B767,B769,B770	22	FETUA_MOUSE,COMP_MOUSE,COCA1_MOUSE,FINC_MOUSE,CFAI_MOUSE,WFDC2_MOUSE,LUM_MOUSE,ATOX1_MOUSE,TCO2_MOUSE,GLCM1_MOUSE,GCAB_MOUSE,PHP14_MOUSE,ITB1_MOUSE,LTBP4_MOUSE,TNR1A_MOUSE,ISK1_MOUSE,TXD17_MOUSE,YIPF3_MOUSE,CLC2D_MOUSE,AMPE_MOUSE,TR19L_MOUSE,DSC2_MOUSE
63167	A751,A753,A757,A758,A760,A763,A765,A767,A770,B757,B760,B763	A759,A761,A769,B751,B753,B758,B759,B761,B765,B767,B769,B770	38	FETUA_MOUSE,QSOX1_MOUSE,COMP_MOUSE,COCA1_MOUSE,FINC_MOUSE,CFAI_MOUSE,WFDC2_MOUSE,LUM_MOUSE,ATOX1_MOUSE,TCO2_MOUSE,GLCM1_MOUSE,MYLK_MOUSE,PHP14_MOUSE,LEG1H_MOUSE,ITB1_MOUSE,SODC_MOUSE,ASGR1_MOUSE,LTBP4_MOUSE,TNR16_MOUSE,TFF3_MOUSE,NUCB1_MOUSE,ENOPH_MOUSE,FXYD5_MOUSE,TNR1A_MOUSE,ISK1_MOUSE,SH3L3_MOUSE,TXD17_MOUSE,YIPF3_MOUSE,HGFA_MOUSE,CLC2D_MOUSE,ICOSL_MOUSE,BTNLA_MOUSE,LY6A_MOUSE,AMPE_MOUSE,TFF1_MOUSE,TR19L_MOUSE,F174A_MOUSE,DSC2_MOUSE
63168	A751,A753,A757,A758,A760,A763,A765,A767,A770,B757,B760,B765	A759,A761,A769,B751,B753,B758,B759,B761,B763,B767,B769,B770	13	FETUA_MOUSE,COMP_MOUSE,ATOX1_MOUSE,TCO2_MOUSE,GCAB_MOUSE,PHP14_MOUSE,ITB1_MOUSE,ENOPH_MOUSE,TNR1A_MOUSE,ISK1_MOUSE,TXD17_MOUSE,CLC2D_MOUSE,TR19L_MOUSE
63169	A751,A753,A757,A758,A760,A763,A765,A767,A770,B757,B760,B767	A759,A761,A769,B751,B753,B758,B759,B761,B763,B765,B769,B770	15	FETUA_MOUSE,COMP_MOUSE,WFDC2_MOUSE,TCO2_MOUSE,GCAB_MOUSE,MYLK_MOUSE,PHP14_MOUSE,TFF3_MOUSE,ISK1_MOUSE,TXD17_MOUSE,YIPF3_MOUSE,CLC2D_MOUSE,LY6A_MOUSE,AMPE_MOUSE,TR19L_MOUSE
63170	A751,A753,A757,A758,A760,A763,A765,A767,A770,B757,B760,B769	A759,A761,A769,B751,B753,B758,B759,B761,B763,B765,B767,B770	14	FETUA_MOUSE,COCA1_MOUSE,FINC_MOUSE,CFAI_MOUSE,WFDC2_MOUSE,TCO2_MOUSE,MYLK_MOUSE,ITB1_MOUSE,LTBP4_MOUSE,ISK1_MOUSE,TXD17_MOUSE,CLC2D_MOUSE,GGH_MOUSE,TR19L_MOUSE
63171	A751,A753,A757,A758,A760,A763,A765,A767,A770,B757,B760,B770	A759,A761,A769,B751,B753,B758,B759,B761,B763,B765,B767,B769	10	FETUA_MOUSE,COMP_MOUSE,ATOX1_MOUSE,TCO2_MOUSE,PHP14_MOUSE,ITB1_MOUSE,SODC_MOUSE,ISK1_MOUSE,TXD17_MOUSE,CLC2D_MOUSE
63172	A751,A753,A757,A758,A760,A763,A765,A767,A770,B757,B761,B763	A759,A761,A769,B751,B753,B758,B759,B760,B765,B767,B769,B770	37	FETUA_MOUSE,QSOX1_MOUSE,COMP_MOUSE,COCA1_MOUSE,FINC_MOUSE,CFAI_MOUSE,WFDC2_MOUSE,LUM_MOUSE,ATOX1_MOUSE,TCO2_MOUSE,AFAM_MOUSE,GLCM1_MOUSE,PHP14_MOUSE,ITB1_MOUSE,OSTP_MOUSE,LTBP4_MOUSE,TNR16_MOUSE,AMD_MOUSE,TNR1A_MOUSE,ISK1_MOUSE,SH3L3_MOUSE,TXD17_MOUSE,YIPF3_MOUSE,TENA_MOUSE,TSP1_MOUSE,ACV1B_MOUSE,FBLN3_MOUSE,CLC2D_MOUSE,GGH_MOUSE,AGRF5_MOUSE,PTPRD_MOUSE,UROM_MOUSE,LY6A_MOUSE,AMPE_MOUSE,TR19L_MOUSE,F174A_MOUSE,DSC2_MOUSE
63173	A751,A753,A757,A758,A760,A763,A765,A767,A770,B757,B761,B765	A759,A761,A769,B751,B753,B758,B759,B760,B763,B767,B769,B770	14	FETUA_MOUSE,COMP_MOUSE,COCA1_MOUSE,LUM_MOUSE,ATOX1_MOUSE,TCO2_MOUSE,ITB1_MOUSE,OSTP_MOUSE,TNR1A_MOUSE,ISK1_MOUSE,TXD17_MOUSE,YIPF3_MOUSE,CLC2D_MOUSE,TR19L_MOUSE
63174	A751,A753,A757,A758,A760,A763,A765,A767,A770,B757,B761,B767	A759,A761,A769,B751,B753,B758,B759,B760,B763,B765,B769,B770	15	FETUA_MOUSE,COMP_MOUSE,COCA1_MOUSE,FINC_MOUSE,CFAI_MOUSE,LUM_MOUSE,TCO2_MOUSE,ITB1_MOUSE,OSTP_MOUSE,ISK1_MOUSE,TXD17_MOUSE,YIPF3_MOUSE,CLC2D_MOUSE,AMPE_MOUSE,TR19L_MOUSE
63175	A751,A753,A757,A758,A760,A763,A765,A767,A770,B757,B761,B769	A759,A761,A769,B751,B753,B758,B759,B760,B763,B765,B767,B770	18	FETUA_MOUSE,COMP_MOUSE,COCA1_MOUSE,FINC_MOUSE,CFAI_MOUSE,LUM_MOUSE,TCO2_MOUSE,ITB1_MOUSE,OSTP_MOUSE,LTBP4_MOUSE,TNR1A_MOUSE,ISK1_MOUSE,TXD17_MOUSE,YIPF3_MOUSE,ACV1B_MOUSE,CLC2D_MOUSE,GGH_MOUSE,TR19L_MOUSE
63176	A751,A753,A757,A758,A760,A763,A765,A767,A770,B757,B761,B770	A759,A761,A769,B751,B753,B758,B759,B760,B763,B765,B767,B769	13	FETUA_MOUSE,COMP_MOUSE,COCA1_MOUSE,ATOX1_MOUSE,TCO2_MOUSE,PHP14_MOUSE,ITB1_MOUSE,OSTP_MOUSE,ISK1_MOUSE,TXD17_MOUSE,YIPF3_MOUSE,AMPE_MOUSE,TR19L_MOUSE
63177	A751,A753,A757,A758,A760,A763,A765,A767,A770,B757,B763,B765	A759,A761,A769,B751,B753,B758,B759,B760,B761,B767,B769,B770	26	FETUA_MOUSE,COMP_MOUSE,COCA1_MOUSE,FINC_MOUSE,CFAI_MOUSE,LUM_MOUSE,ATOX1_MOUSE,TCO2_MOUSE,PHP14_MOUSE,ITB1_MOUSE,SODC_MOUSE,OSTP_MOUSE,TNR16_MOUSE,ENOPH_MOUSE,FXYD5_MOUSE,SCUB2_MOUSE,AMD_MOUSE,TNR1A_MOUSE,ISK1_MOUSE,TXD17_MOUSE,CLC2D_MOUSE,AGRF5_MOUSE,LY6A_MOUSE,AMPE_MOUSE,TR19L_MOUSE,SLC31_MOUSE
63178	A751,A753,A757,A758,A760,A763,A765,A767,A770,B757,B763,B767	A759,A761,A769,B751,B753,B758,B759,B760,B761,B765,B769,B770	33	FETUA_MOUSE,QSOX1_MOUSE,COMP_MOUSE,COCA1_MOUSE,FINC_MOUSE,CFAI_MOUSE,WFDC2_MOUSE,TCO2_MOUSE,CD59A_MOUSE,GLCM1_MOUSE,PODXL_MOUSE,MYLK_MOUSE,PHP14_MOUSE,OSTP_MOUSE,LTBP4_MOUSE,TNR16_MOUSE,TFF3_MOUSE,SCUB2_MOUSE,TNR1A_MOUSE,ISK1_MOUSE,TXD17_MOUSE,YIPF3_MOUSE,TSP1_MOUSE,CLC2D_MOUSE,GGH_MOUSE,ICOSL_MOUSE,PTPRD_MOUSE,UROM_MOUSE,LY6A_MOUSE,AMPE_MOUSE,TR19L_MOUSE,ECP1_MOUSE,SLC31_MOUSE
63179	A751,A753,A757,A758,A760,A763,A765,A767,A770,B757,B763,B769	A759,A761,A769,B751,B753,B758,B759,B760,B761,B765,B767,B770	38	FETUA_MOUSE,QSOX1_MOUSE,COMP_MOUSE,COCA1_MOUSE,FINC_MOUSE,CFAI_MOUSE,WFDC2_MOUSE,LUM_MOUSE,ATOX1_MOUSE,TCO2_MOUSE,MYLK_MOUSE,PHP14_MOUSE,ITB1_MOUSE,OSTP_MOUSE,LTBP4_MOUSE,TNR16_MOUSE,TFF3_MOUSE,FXYD5_MOUSE,AMD_MOUSE,TNR1A_MOUSE,ISK1_MOUSE,TXD17_MOUSE,YIPF3_MOUSE,TENA_MOUSE,TSP1_MOUSE,ACV1B_MOUSE,CLC2D_MOUSE,GGH_MOUSE,ICOSL_MOUSE,AGRF5_MOUSE,PTPRD_MOUSE,UROM_MOUSE,LY6A_MOUSE,AMPE_MOUSE,CD177_MOUSE,TR19L_MOUSE,F174A_MOUSE,SLC31_MOUSE
63180	A751,A753,A757,A758,A760,A763,A765,A767,A770,B757,B763,B770	A759,A761,A769,B751,B753,B758,B759,B760,B761,B765,B767,B769	23	FETUA_MOUSE,QSOX1_MOUSE,COMP_MOUSE,COCA1_MOUSE,FINC_MOUSE,ATOX1_MOUSE,TCO2_MOUSE,PHP14_MOUSE,ITB1_MOUSE,SODC_MOUSE,SCUB2_MOUSE,AMD_MOUSE,ISK1_MOUSE,SH3L3_MOUSE,TXD17_MOUSE,YIPF3_MOUSE,TSP1_MOUSE,CLC2D_MOUSE,AGRF5_MOUSE,AMPE_MOUSE,CD177_MOUSE,TR19L_MOUSE,SLC31_MOUSE
63181	A751,A753,A757,A758,A760,A763,A765,A767,A770,B757,B765,B767	A759,A761,A769,B751,B753,B758,B759,B760,B761,B763,B769,B770	8	FETUA_MOUSE,COMP_MOUSE,COCA1_MOUSE,TCO2_MOUSE,ISK1_MOUSE,TXD17_MOUSE,CLC2D_MOUSE,TR19L_MOUSE
63182	A751,A753,A757,A758,A760,A763,A765,A767,A770,B757,B765,B769	A759,A761,A769,B751,B753,B758,B759,B760,B761,B763,B767,B770	13	FETUA_MOUSE,COMP_MOUSE,COCA1_MOUSE,FINC_MOUSE,LUM_MOUSE,ITB1_MOUSE,OSTP_MOUSE,TNR1A_MOUSE,ISK1_MOUSE,TXD17_MOUSE,CLC2D_MOUSE,TR19L_MOUSE,SLC31_MOUSE
63183	A751,A753,A757,A758,A760,A763,A765,A767,A770,B757,B765,B770	A759,A761,A769,B751,B753,B758,B759,B760,B761,B763,B767,B769	10	FETUA_MOUSE,COMP_MOUSE,TCO2_MOUSE,PHP14_MOUSE,ITB1_MOUSE,ISK1_MOUSE,TXD17_MOUSE,PRTN3_MOUSE,SLC31_MOUSE,FUCO_MOUSE
63184	A751,A753,A757,A758,A760,A763,A765,A767,A770,B757,B767,B769	A759,A761,A769,B751,B753,B758,B759,B760,B761,B763,B765,B770	14	FETUA_MOUSE,COCA1_MOUSE,FINC_MOUSE,CFAI_MOUSE,TCO2_MOUSE,MYLK_MOUSE,OSTP_MOUSE,ISK1_MOUSE,TXD17_MOUSE,CLC2D_MOUSE,GGH_MOUSE,LY6A_MOUSE,AMPE_MOUSE,TR19L_MOUSE
63185	A751,A753,A757,A758,A760,A763,A765,A767,A770,B757,B767,B770	A759,A761,A769,B751,B753,B758,B759,B760,B761,B763,B765,B769	11	FETUA_MOUSE,COMP_MOUSE,TCO2_MOUSE,ITB1_MOUSE,ISK1_MOUSE,TXD17_MOUSE,CLC2D_MOUSE,LIFR_MOUSE,AMPE_MOUSE,SLC31_MOUSE,FUCO_MOUSE
63186	A751,A753,A757,A758,A760,A763,A765,A767,A770,B757,B769,B770	A759,A761,A769,B751,B753,B758,B759,B760,B761,B763,B765,B767	11	FETUA_MOUSE,TCO2_MOUSE,ITB1_MOUSE,OSTP_MOUSE,ISK1_MOUSE,TXD17_MOUSE,CLC2D_MOUSE,GGH_MOUSE,TR19L_MOUSE,SLC31_MOUSE,MXRA8_MOUSE
63187	A751,A753,A757,A758,A760,A763,A765,A767,A770,B758,B759,B760	A759,A761,A769,B751,B753,B757,B761,B763,B765,B767,B769,B770	5	WFDC2_MOUSE,GCAB_MOUSE,PHP14_MOUSE,SH3L3_MOUSE,HGFA_MOUSE
63188	A751,A753,A757,A758,A760,A763,A765,A767,A770,B758,B759,B761	A759,A761,A769,B751,B753,B757,B760,B763,B765,B767,B769,B770	4	LUM_MOUSE,PHP14_MOUSE,OSTP_MOUSE,YIPF3_MOUSE
63189	A751,A753,A757,A758,A760,A763,A765,A767,A770,B758,B759,B763	A759,A761,A769,B751,B753,B757,B760,B761,B765,B767,B769,B770	28	FETUA_MOUSE,WFDC2_MOUSE,LUM_MOUSE,THRB_MOUSE,PODXL_MOUSE,PHP14_MOUSE,SODC_MOUSE,OSTP_MOUSE,TNR16_MOUSE,TFF3_MOUSE,FXYD5_MOUSE,AMD_MOUSE,NECT2_MOUSE,SH3L3_MOUSE,TXD17_MOUSE,HGFA_MOUSE,TSP1_MOUSE,CLC2D_MOUSE,ICOSL_MOUSE,UROM_MOUSE,AMBP_MOUSE,NECT1_MOUSE,AMPE_MOUSE,TFF1_MOUSE,PTGDS_MOUSE,TR19L_MOUSE,SLC31_MOUSE,VCAM1_MOUSE
63190	A751,A753,A757,A758,A760,A763,A765,A767,A770,B758,B759,B765	A759,A761,A769,B751,B753,B757,B760,B761,B763,B767,B769,B770	3	LUM_MOUSE,OSTP_MOUSE,SLC31_MOUSE
63191	A751,A753,A757,A758,A760,A763,A765,A767,A770,B758,B759,B767	A759,A761,A769,B751,B753,B757,B760,B761,B763,B765,B769,B770	3	PODXL_MOUSE,OSTP_MOUSE,VCAM1_MOUSE
63192	A751,A753,A757,A758,A760,A763,A765,A767,A770,B758,B759,B769	A759,A761,A769,B751,B753,B757,B760,B761,B763,B765,B767,B770	3	LUM_MOUSE,OSTP_MOUSE,VCAM1_MOUSE
63193	A751,A753,A757,A758,A760,A763,A765,A767,A770,B758,B759,B770	A759,A761,A769,B751,B753,B757,B760,B761,B763,B765,B767,B769	5	PHP14_MOUSE,ITB1_MOUSE,OSTP_MOUSE,SLC31_MOUSE,VCAM1_MOUSE
63194	A751,A753,A757,A758,A760,A763,A765,A767,A770,B758,B760,B761	A759,A761,A769,B751,B753,B757,B759,B763,B765,B767,B769,B770	16	FETUA_MOUSE,CFAI_MOUSE,WFDC2_MOUSE,LUM_MOUSE,ATOX1_MOUSE,TCO2_MOUSE,PHP14_MOUSE,ITB1_MOUSE,LTBP4_MOUSE,ENOPH_MOUSE,SH3L3_MOUSE,YIPF3_MOUSE,TENA_MOUSE,CLC2D_MOUSE,AMPE_MOUSE,TR19L_MOUSE
63195	A751,A753,A757,A758,A760,A763,A765,A767,A770,B758,B760,B763	A759,A761,A769,B751,B753,B757,B759,B761,B765,B767,B769,B770	41	FETUA_MOUSE,COMP_MOUSE,FINC_MOUSE,CFAI_MOUSE,WFDC2_MOUSE,LUM_MOUSE,ATOX1_MOUSE,TCO2_MOUSE,THRB_MOUSE,CD59A_MOUSE,GLCM1_MOUSE,PODXL_MOUSE,OBP2A_MOUSE,PHP14_MOUSE,SODC_MOUSE,ASGR1_MOUSE,LTBP4_MOUSE,TNR16_MOUSE,TFF3_MOUSE,NUCB1_MOUSE,ENOPH_MOUSE,FXYD5_MOUSE,TNR1A_MOUSE,SH3L3_MOUSE,TXD17_MOUSE,HGFA_MOUSE,TENA_MOUSE,CLC2D_MOUSE,BTNLA_MOUSE,UROM_MOUSE,LY6A_MOUSE,AMBP_MOUSE,AMPE_MOUSE,BTD_MOUSE,SCT1A_MOUSE,TFF1_MOUSE,PTGDS_MOUSE,TR19L_MOUSE,F174A_MOUSE,LAC1_MOUSE,K1C17_MOUSE
63196	A751,A753,A757,A758,A760,A763,A765,A767,A770,B758,B760,B765	A759,A761,A769,B751,B753,B757,B759,B761,B763,B767,B769,B770	5	FETUA_MOUSE,PHP14_MOUSE,SODC_MOUSE,ENOPH_MOUSE,SH3L3_MOUSE
63197	A751,A753,A757,A758,A760,A763,A765,A767,A770,B758,B760,B767	A759,A761,A769,B751,B753,B757,B759,B761,B763,B765,B769,B770	11	FETUA_MOUSE,WFDC2_MOUSE,TCO2_MOUSE,PODXL_MOUSE,OBP2A_MOUSE,PHP14_MOUSE,SODC_MOUSE,CLC2D_MOUSE,LIFR_MOUSE,AMPE_MOUSE,K1C17_MOUSE
63198	A751,A753,A757,A758,A760,A763,A765,A767,A770,B758,B760,B769	A759,A761,A769,B751,B753,B757,B759,B761,B763,B765,B767,B770	11	FETUA_MOUSE,FINC_MOUSE,CFAI_MOUSE,WFDC2_MOUSE,OBP2A_MOUSE,SODC_MOUSE,LTBP4_MOUSE,SH3L3_MOUSE,CLC2D_MOUSE,BTD_MOUSE,TR19L_MOUSE
63199	A751,A753,A757,A758,A760,A763,A765,A767,A770,B758,B760,B770	A759,A761,A769,B751,B753,B757,B759,B761,B763,B765,B767,B769	8	FETUA_MOUSE,TCO2_MOUSE,OBP2A_MOUSE,PHP14_MOUSE,ITB1_MOUSE,SODC_MOUSE,ENOPH_MOUSE,SH3L3_MOUSE
63200	A751,A753,A757,A758,A760,A763,A765,A767,A770,B758,B761,B763	A759,A761,A769,B751,B753,B757,B759,B760,B765,B767,B769,B770	45	FETUA_MOUSE,COMP_MOUSE,COCA1_MOUSE,FINC_MOUSE,CFAI_MOUSE,WFDC2_MOUSE,LUM_MOUSE,ATOX1_MOUSE,TCO2_MOUSE,THRB_MOUSE,CD59A_MOUSE,GLCM1_MOUSE,PODXL_MOUSE,OBP2A_MOUSE,PHP14_MOUSE,ITB1_MOUSE,OSTP_MOUSE,LTBP4_MOUSE,TNR16_MOUSE,NUCB1_MOUSE,ENOPH_MOUSE,IL1AP_MOUSE,AMD_MOUSE,TNR1A_MOUSE,ISK1_MOUSE,SH3L3_MOUSE,TXD17_MOUSE,YIPF3_MOUSE,TENA_MOUSE,FBLN3_MOUSE,CLC2D_MOUSE,MFGM_MOUSE,AGRF5_MOUSE,PTPRD_MOUSE,UROM_MOUSE,MANBA_MOUSE,NECT1_MOUSE,AMPE_MOUSE,BTD_MOUSE,SCT1A_MOUSE,TR19L_MOUSE,F174A_MOUSE,DSC2_MOUSE,ECP1_MOUSE,SLC31_MOUSE
63201	A751,A753,A757,A758,A760,A763,A765,A767,A770,B758,B761,B765	A759,A761,A769,B751,B753,B757,B759,B760,B763,B767,B769,B770	12	FETUA_MOUSE,COMP_MOUSE,LUM_MOUSE,ITB1_MOUSE,OSTP_MOUSE,ENOPH_MOUSE,TNR1A_MOUSE,TXD17_MOUSE,YIPF3_MOUSE,TENA_MOUSE,MANBA_MOUSE,SLC31_MOUSE
63202	A751,A753,A757,A758,A760,A763,A765,A767,A770,B758,B761,B767	A759,A761,A769,B751,B753,B757,B759,B760,B763,B765,B769,B770	13	FETUA_MOUSE,COMP_MOUSE,COCA1_MOUSE,LUM_MOUSE,TCO2_MOUSE,PODXL_MOUSE,OSTP_MOUSE,YIPF3_MOUSE,TENA_MOUSE,CLC2D_MOUSE,MANBA_MOUSE,AMPE_MOUSE,ECP1_MOUSE
63203	A751,A753,A757,A758,A760,A763,A765,A767,A770,B758,B761,B769	A759,A761,A769,B751,B753,B757,B759,B760,B763,B765,B767,B770	19	FETUA_MOUSE,COCA1_MOUSE,FINC_MOUSE,CFAI_MOUSE,LUM_MOUSE,ITB1_MOUSE,OSTP_MOUSE,LTBP4_MOUSE,TNR1A_MOUSE,TXD17_MOUSE,YIPF3_MOUSE,TENA_MOUSE,FBLN3_MOUSE,CLC2D_MOUSE,UROM_MOUSE,MANBA_MOUSE,TR19L_MOUSE,ECP1_MOUSE,SLC31_MOUSE
63204	A751,A753,A757,A758,A760,A763,A765,A767,A770,B758,B761,B770	A759,A761,A769,B751,B753,B757,B759,B760,B763,B765,B767,B769	13	FETUA_MOUSE,TCO2_MOUSE,PHP14_MOUSE,ITB1_MOUSE,ENOPH_MOUSE,AMD_MOUSE,SH3L3_MOUSE,TXD17_MOUSE,YIPF3_MOUSE,TENA_MOUSE,MANBA_MOUSE,AMPE_MOUSE,SLC31_MOUSE
63205	A751,A753,A757,A758,A760,A763,A765,A767,A770,B758,B763,B765	A759,A761,A769,B751,B753,B757,B759,B760,B761,B767,B769,B770	35	FETUA_MOUSE,COMP_MOUSE,LUM_MOUSE,ATOX1_MOUSE,TCO2_MOUSE,PODXL_MOUSE,OBP2A_MOUSE,PHP14_MOUSE,ITB1_MOUSE,SODC_MOUSE,TNR16_MOUSE,ENOPH_MOUSE,FXYD5_MOUSE,SCUB2_MOUSE,IL1AP_MOUSE,AMD_MOUSE,TNR1A_MOUSE,SH3L3_MOUSE,TXD17_MOUSE,TENA_MOUSE,PLBL2_MOUSE,SIAE_MOUSE,CFAB_MOUSE,CLC2D_MOUSE,MUP18_MOUSE,AGRF5_MOUSE,UROM_MOUSE,LY6A_MOUSE,AMPE_MOUSE,BTD_MOUSE,SCT1A_MOUSE,CD177_MOUSE,TR19L_MOUSE,SLC31_MOUSE,K1C17_MOUSE
63206	A751,A753,A757,A758,A760,A763,A765,A767,A770,B758,B763,B767	A759,A761,A769,B751,B753,B757,B759,B760,B761,B765,B769,B770	37	FETUA_MOUSE,COMP_MOUSE,FINC_MOUSE,CFAI_MOUSE,WFDC2_MOUSE,TCO2_MOUSE,CD59A_MOUSE,PODXL_MOUSE,MYLK_MOUSE,OBP2A_MOUSE,PHP14_MOUSE,SODC_MOUSE,LTBP4_MOUSE,TNR16_MOUSE,SCUB2_MOUSE,IL1AP_MOUSE,TNR1A_MOUSE,TXD17_MOUSE,YIPF3_MOUSE,TENA_MOUSE,CLC2D_MOUSE,LY86_MOUSE,ICOSL_MOUSE,MFGM_MOUSE,UROM_MOUSE,LY6A_MOUSE,NECT1_MOUSE,AMPE_MOUSE,BTD_MOUSE,SCT1A_MOUSE,TFF1_MOUSE,PTGDS_MOUSE,TR19L_MOUSE,ECP1_MOUSE,SLC31_MOUSE,LAC1_MOUSE,K1C17_MOUSE
63207	A751,A753,A757,A758,A760,A763,A765,A767,A770,B758,B763,B769	A759,A761,A769,B751,B753,B757,B759,B760,B761,B765,B767,B770	40	FETUA_MOUSE,COCA1_MOUSE,FINC_MOUSE,CFAI_MOUSE,WFDC2_MOUSE,LUM_MOUSE,TCO2_MOUSE,OBP2A_MOUSE,PHP14_MOUSE,ITB1_MOUSE,SODC_MOUSE,LTBP4_MOUSE,TNR16_MOUSE,FXYD5_MOUSE,SCUB2_MOUSE,AMD_MOUSE,TNR1A_MOUSE,ISK1_MOUSE,SH3L3_MOUSE,TXD17_MOUSE,TENA_MOUSE,TSP1_MOUSE,SIAE_MOUSE,CFAB_MOUSE,CLC2D_MOUSE,MUP18_MOUSE,LY86_MOUSE,MFGM_MOUSE,PTPRD_MOUSE,UROM_MOUSE,LY6A_MOUSE,NECT1_MOUSE,AMPE_MOUSE,BTD_MOUSE,CD177_MOUSE,TR19L_MOUSE,ECP1_MOUSE,SLC31_MOUSE,K1C17_MOUSE,VCAM1_MOUSE
63208	A751,A753,A757,A758,A760,A763,A765,A767,A770,B758,B763,B770	A759,A761,A769,B751,B753,B757,B759,B760,B761,B765,B767,B769	27	FETUA_MOUSE,TCO2_MOUSE,CD59A_MOUSE,OBP2A_MOUSE,PHP14_MOUSE,ITB1_MOUSE,SODC_MOUSE,ENOPH_MOUSE,SCUB2_MOUSE,IL1AP_MOUSE,AMD_MOUSE,SH3L3_MOUSE,TXD17_MOUSE,TENA_MOUSE,MUP2_MOUSE,PLBL2_MOUSE,SIAE_MOUSE,CLC2D_MOUSE,MUP18_MOUSE,LY86_MOUSE,UROM_MOUSE,AMBP_MOUSE,AMPE_MOUSE,BTD_MOUSE,SCT1A_MOUSE,CD177_MOUSE,SLC31_MOUSE
63209	A751,A753,A757,A758,A760,A763,A765,A767,A770,B758,B765,B767	A759,A761,A769,B751,B753,B757,B759,B760,B761,B763,B769,B770	4	PODXL_MOUSE,LIFR_MOUSE,ECP1_MOUSE,SLC31_MOUSE
63210	A751,A753,A757,A758,A760,A763,A765,A767,A770,B758,B765,B769	A759,A761,A769,B751,B753,B757,B759,B760,B761,B763,B767,B770	6	FETUA_MOUSE,LUM_MOUSE,TXD17_MOUSE,TENA_MOUSE,CD177_MOUSE,SLC31_MOUSE
63211	A751,A753,A757,A758,A760,A763,A765,A767,A770,B758,B765,B770	A759,A761,A769,B751,B753,B757,B759,B760,B761,B763,B767,B769	10	FETUA_MOUSE,TCO2_MOUSE,PHP14_MOUSE,ITB1_MOUSE,ENOPH_MOUSE,TXD17_MOUSE,MUP2_MOUSE,MUP18_MOUSE,CD177_MOUSE,SLC31_MOUSE
63212	A751,A753,A757,A758,A760,A763,A765,A767,A770,B758,B767,B769	A759,A761,A769,B751,B753,B757,B759,B760,B761,B763,B765,B770	13	FINC_MOUSE,CFAI_MOUSE,TCO2_MOUSE,OBP2A_MOUSE,TENA_MOUSE,CLC2D_MOUSE,UROM_MOUSE,LIFR_MOUSE,BTD_MOUSE,TR19L_MOUSE,ECP1_MOUSE,SLC31_MOUSE,VCAM1_MOUSE
63213	A751,A753,A757,A758,A760,A763,A765,A767,A770,B758,B767,B770	A759,A761,A769,B751,B753,B757,B759,B760,B761,B763,B765,B769	6	FETUA_MOUSE,TCO2_MOUSE,OBP2A_MOUSE,LIFR_MOUSE,AMPE_MOUSE,SLC31_MOUSE
63214	A751,A753,A757,A758,A760,A763,A765,A767,A770,B758,B769,B770	A759,A761,A769,B751,B753,B757,B759,B760,B761,B763,B765,B767	9	FETUA_MOUSE,TCO2_MOUSE,OBP2A_MOUSE,ITB1_MOUSE,TXD17_MOUSE,TENA_MOUSE,CD177_MOUSE,SLC31_MOUSE,VCAM1_MOUSE
63215	A751,A753,A757,A758,A760,A763,A765,A767,A770,B759,B760,B761	A759,A761,A769,B751,B753,B757,B758,B763,B765,B767,B769,B770	16	FETUA_MOUSE,WFDC2_MOUSE,LUM_MOUSE,THRB_MOUSE,GCAB_MOUSE,PHP14_MOUSE,ITB1_MOUSE,OSTP_MOUSE,ENOPH_MOUSE,TNR1A_MOUSE,SH3L3_MOUSE,TXD17_MOUSE,YIPF3_MOUSE,IGHG1_MOUSE,AMPE_MOUSE,TR19L_MOUSE
63216	A751,A753,A757,A758,A760,A763,A765,A767,A770,B759,B760,B763	A759,A761,A769,B751,B753,B757,B758,B761,B765,B767,B769,B770	28	FETUA_MOUSE,WFDC2_MOUSE,LUM_MOUSE,ATOX1_MOUSE,TCO2_MOUSE,THRB_MOUSE,GLCM1_MOUSE,PHP14_MOUSE,ITB1_MOUSE,SODC_MOUSE,ASGR1_MOUSE,LTBP4_MOUSE,TNR16_MOUSE,TFF3_MOUSE,ENOPH_MOUSE,FXYD5_MOUSE,SCUB2_MOUSE,TNR1A_MOUSE,SH3L3_MOUSE,TXD17_MOUSE,HGFA_MOUSE,TENA_MOUSE,CLC2D_MOUSE,ICOSL_MOUSE,AMBP_MOUSE,AMPE_MOUSE,PTGDS_MOUSE,TR19L_MOUSE
63217	A751,A753,A757,A758,A760,A763,A765,A767,A770,B759,B760,B765	A759,A761,A769,B751,B753,B757,B758,B761,B763,B767,B769,B770	6	THRB_MOUSE,GCAB_MOUSE,ITB1_MOUSE,ENOPH_MOUSE,TNR1A_MOUSE,TR19L_MOUSE
63218	A751,A753,A757,A758,A760,A763,A765,A767,A770,B759,B760,B767	A759,A761,A769,B751,B753,B757,B758,B761,B763,B765,B769,B770	6	GCAB_MOUSE,HGFA_MOUSE,CLC2D_MOUSE,ICOSL_MOUSE,AMPE_MOUSE,TR19L_MOUSE
63219	A751,A753,A757,A758,A760,A763,A765,A767,A770,B759,B760,B769	A759,A761,A769,B751,B753,B757,B758,B761,B763,B765,B767,B770	7	GCAB_MOUSE,ITB1_MOUSE,TNR1A_MOUSE,TXD17_MOUSE,HGFA_MOUSE,CLC2D_MOUSE,TR19L_MOUSE
63220	A751,A753,A757,A758,A760,A763,A765,A767,A770,B759,B760,B770	A759,A761,A769,B751,B753,B757,B758,B761,B763,B765,B767,B769	6	FETUA_MOUSE,GCAB_MOUSE,PHP14_MOUSE,ITB1_MOUSE,ENOPH_MOUSE,SH3L3_MOUSE
63221	A751,A753,A757,A758,A760,A763,A765,A767,A770,B759,B761,B763	A759,A761,A769,B751,B753,B757,B758,B760,B765,B767,B769,B770	37	FETUA_MOUSE,COMP_MOUSE,COCA1_MOUSE,WFDC2_MOUSE,LUM_MOUSE,ATOX1_MOUSE,TCO2_MOUSE,THRB_MOUSE,CD59A_MOUSE,AFAM_MOUSE,PHP14_MOUSE,ITB1_MOUSE,OSTP_MOUSE,CLUS_MOUSE,LTBP4_MOUSE,TNR16_MOUSE,ENOPH_MOUSE,SCUB2_MOUSE,IL1AP_MOUSE,AMD_MOUSE,TNR1A_MOUSE,SH3L3_MOUSE,TXD17_MOUSE,YIPF3_MOUSE,HGFA_MOUSE,TENA_MOUSE,ACV1B_MOUSE,CLC2D_MOUSE,ICOSL_MOUSE,AGRF5_MOUSE,UROM_MOUSE,AMBP_MOUSE,AMPE_MOUSE,TR19L_MOUSE,DSC2_MOUSE,DEFB1_MOUSE,LY6D_MOUSE
63222	A751,A753,A757,A758,A760,A763,A765,A767,A770,B759,B761,B765	A759,A761,A769,B751,B753,B757,B758,B760,B763,B767,B769,B770	11	FETUA_MOUSE,LUM_MOUSE,THRB_MOUSE,ITB1_MOUSE,OSTP_MOUSE,ENOPH_MOUSE,IL1AP_MOUSE,TNR1A_MOUSE,TXD17_MOUSE,TENA_MOUSE,TR19L_MOUSE
63223	A751,A753,A757,A758,A760,A763,A765,A767,A770,B759,B761,B767	A759,A761,A769,B751,B753,B757,B758,B760,B763,B765,B769,B770	7	LUM_MOUSE,OSTP_MOUSE,YIPF3_MOUSE,TENA_MOUSE,AMPE_MOUSE,TR19L_MOUSE,ECP1_MOUSE
63224	A751,A753,A757,A758,A760,A763,A765,A767,A770,B759,B761,B769	A759,A761,A769,B751,B753,B757,B758,B760,B763,B765,B767,B770	10	FETUA_MOUSE,LUM_MOUSE,ITB1_MOUSE,OSTP_MOUSE,TNR1A_MOUSE,TXD17_MOUSE,TENA_MOUSE,ACV1B_MOUSE,TR19L_MOUSE,LY6D_MOUSE
63225	A751,A753,A757,A758,A760,A763,A765,A767,A770,B759,B761,B770	A759,A761,A769,B751,B753,B757,B758,B760,B763,B765,B767,B769	9	FETUA_MOUSE,PHP14_MOUSE,ITB1_MOUSE,OSTP_MOUSE,ENOPH_MOUSE,IL1AP_MOUSE,TXD17_MOUSE,YIPF3_MOUSE,TENA_MOUSE
63226	A751,A753,A757,A758,A760,A763,A765,A767,A770,B759,B763,B765	A759,A761,A769,B751,B753,B757,B758,B760,B761,B767,B769,B770	19	FETUA_MOUSE,LUM_MOUSE,THRB_MOUSE,PHP14_MOUSE,ITB1_MOUSE,OSTP_MOUSE,ENOPH_MOUSE,SCUB2_MOUSE,IL1AP_MOUSE,TNR1A_MOUSE,SH3L3_MOUSE,TXD17_MOUSE,TENA_MOUSE,CLC2D_MOUSE,NHRF3_MOUSE,CD177_MOUSE,TR19L_MOUSE,SLC31_MOUSE,LY6D_MOUSE
63227	A751,A753,A757,A758,A760,A763,A765,A767,A770,B759,B763,B767	A759,A761,A769,B751,B753,B757,B758,B760,B761,B765,B769,B770	21	FETUA_MOUSE,TCO2_MOUSE,CD59A_MOUSE,PODXL_MOUSE,PHP14_MOUSE,OSTP_MOUSE,TNR16_MOUSE,SCUB2_MOUSE,IL1AP_MOUSE,TNR1A_MOUSE,TXD17_MOUSE,HGFA_MOUSE,TENA_MOUSE,CLC2D_MOUSE,ICOSL_MOUSE,UROM_MOUSE,LY6A_MOUSE,AMPE_MOUSE,PTGDS_MOUSE,TR19L_MOUSE,ECP1_MOUSE
63228	A751,A753,A757,A758,A760,A763,A765,A767,A770,B759,B763,B769	A759,A761,A769,B751,B753,B757,B758,B760,B761,B765,B767,B770	27	FETUA_MOUSE,CFAI_MOUSE,LUM_MOUSE,THRB_MOUSE,PHP14_MOUSE,ITB1_MOUSE,OSTP_MOUSE,TNR16_MOUSE,SCUB2_MOUSE,TNR1A_MOUSE,SH3L3_MOUSE,TXD17_MOUSE,HGFA_MOUSE,TENA_MOUSE,TSP1_MOUSE,ACV1B_MOUSE,CFAB_MOUSE,CLC2D_MOUSE,ICOSL_MOUSE,NHRF3_MOUSE,UROM_MOUSE,AMPE_MOUSE,CD177_MOUSE,TR19L_MOUSE,SLC31_MOUSE,LY6D_MOUSE,VCAM1_MOUSE
63229	A751,A753,A757,A758,A760,A763,A765,A767,A770,B759,B763,B770	A759,A761,A769,B751,B753,B757,B758,B760,B761,B765,B767,B769	20	FETUA_MOUSE,TCO2_MOUSE,PHP14_MOUSE,ITB1_MOUSE,OSTP_MOUSE,ENOPH_MOUSE,SCUB2_MOUSE,IL1AP_MOUSE,AMD_MOUSE,SH3L3_MOUSE,TXD17_MOUSE,TENA_MOUSE,TSP1_MOUSE,CLC2D_MOUSE,NHRF3_MOUSE,AMBP_MOUSE,AMPE_MOUSE,CD177_MOUSE,TR19L_MOUSE,SLC31_MOUSE
63230	A751,A753,A757,A758,A760,A763,A765,A767,A770,B759,B765,B767	A759,A761,A769,B751,B753,B757,B758,B760,B761,B763,B769,B770	3	OSTP_MOUSE,SCUB2_MOUSE,TR19L_MOUSE
63231	A751,A753,A757,A758,A760,A763,A765,A767,A770,B759,B765,B769	A759,A761,A769,B751,B753,B757,B758,B760,B761,B763,B767,B770	7	LUM_MOUSE,ITB1_MOUSE,OSTP_MOUSE,TNR1A_MOUSE,TXD17_MOUSE,TR19L_MOUSE,SLC31_MOUSE
63232	A751,A753,A757,A758,A760,A763,A765,A767,A770,B759,B765,B770	A759,A761,A769,B751,B753,B757,B758,B760,B761,B763,B767,B769	6	ITB1_MOUSE,OSTP_MOUSE,ENOPH_MOUSE,SCUB2_MOUSE,TXD17_MOUSE,SLC31_MOUSE
63233	A751,A753,A757,A758,A760,A763,A765,A767,A770,B759,B767,B769	A759,A761,A769,B751,B753,B757,B758,B760,B761,B763,B765,B770	5	OSTP_MOUSE,CLC2D_MOUSE,ICOSL_MOUSE,TR19L_MOUSE,VCAM1_MOUSE
63234	A751,A753,A757,A758,A760,A763,A765,A767,A770,B759,B767,B770	A759,A761,A769,B751,B753,B757,B758,B760,B761,B763,B765,B769	5	TCO2_MOUSE,ITB1_MOUSE,OSTP_MOUSE,SCUB2_MOUSE,SLC31_MOUSE
63235	A751,A753,A757,A758,A760,A763,A765,A767,A770,B759,B769,B770	A759,A761,A769,B751,B753,B757,B758,B760,B761,B763,B765,B767	6	ITB1_MOUSE,OSTP_MOUSE,SCUB2_MOUSE,TXD17_MOUSE,SLC31_MOUSE,VCAM1_MOUSE
63236	A751,A753,A757,A758,A760,A763,A765,A767,A770,B760,B761,B763	A759,A761,A769,B751,B753,B757,B758,B759,B765,B767,B769,B770	47	FETUA_MOUSE,COMP_MOUSE,COCA1_MOUSE,FINC_MOUSE,CFAI_MOUSE,WFDC2_MOUSE,LUM_MOUSE,ATOX1_MOUSE,TCO2_MOUSE,THRB_MOUSE,CD59A_MOUSE,GLCM1_MOUSE,PHP14_MOUSE,ITB1_MOUSE,SODC_MOUSE,ASGR1_MOUSE,LTBP4_MOUSE,TNR16_MOUSE,NUCB1_MOUSE,ENOPH_MOUSE,SCUB2_MOUSE,IL1AP_MOUSE,AMD_MOUSE,TNR1A_MOUSE,ISK1_MOUSE,SH3L3_MOUSE,TXD17_MOUSE,YIPF3_MOUSE,HGFA_MOUSE,TENA_MOUSE,ACV1B_MOUSE,CFAB_MOUSE,CLC2D_MOUSE,GGH_MOUSE,UROM_MOUSE,LY6A_MOUSE,AMBP_MOUSE,SDC4_MOUSE,AMPE_MOUSE,BTD_MOUSE,SCT1A_MOUSE,CAD13_MOUSE,TR19L_MOUSE,F174A_MOUSE,DSC2_MOUSE,MA2A1_MOUSE,K1C17_MOUSE
63237	A751,A753,A757,A758,A760,A763,A765,A767,A770,B760,B761,B765	A759,A761,A769,B751,B753,B757,B758,B759,B763,B767,B769,B770	22	FETUA_MOUSE,COMP_MOUSE,COCA1_MOUSE,WFDC2_MOUSE,LUM_MOUSE,THRB_MOUSE,KV5A9_MOUSE,GCAB_MOUSE,PHP14_MOUSE,ITB1_MOUSE,ENOPH_MOUSE,SCUB2_MOUSE,IL1AP_MOUSE,TNR1A_MOUSE,SH3L3_MOUSE,TXD17_MOUSE,YIPF3_MOUSE,TENA_MOUSE,CLC2D_MOUSE,AMPE_MOUSE,TR19L_MOUSE,MA2A1_MOUSE
63238	A751,A753,A757,A758,A760,A763,A765,A767,A770,B760,B761,B767	A759,A761,A769,B751,B753,B757,B758,B759,B763,B765,B769,B770	21	FETUA_MOUSE,COMP_MOUSE,COCA1_MOUSE,FINC_MOUSE,CFAI_MOUSE,WFDC2_MOUSE,TCO2_MOUSE,PHP14_MOUSE,ITB1_MOUSE,LTBP4_MOUSE,SCUB2_MOUSE,IL1AP_MOUSE,TNR1A_MOUSE,TXD17_MOUSE,YIPF3_MOUSE,TENA_MOUSE,CLC2D_MOUSE,AMPE_MOUSE,TR19L_MOUSE,MA2A1_MOUSE,K1C17_MOUSE
63239	A751,A753,A757,A758,A760,A763,A765,A767,A770,B760,B761,B769	A759,A761,A769,B751,B753,B757,B758,B759,B763,B765,B767,B770	23	FETUA_MOUSE,COMP_MOUSE,COCA1_MOUSE,FINC_MOUSE,CFAI_MOUSE,WFDC2_MOUSE,LUM_MOUSE,TCO2_MOUSE,PHP14_MOUSE,ITB1_MOUSE,LTBP4_MOUSE,SCUB2_MOUSE,TNR1A_MOUSE,ISK1_MOUSE,SH3L3_MOUSE,TXD17_MOUSE,YIPF3_MOUSE,TENA_MOUSE,ACV1B_MOUSE,CLC2D_MOUSE,GGH_MOUSE,AMPE_MOUSE,TR19L_MOUSE
63240	A751,A753,A757,A758,A760,A763,A765,A767,A770,B760,B761,B770	A759,A761,A769,B751,B753,B757,B758,B759,B763,B765,B767,B769	15	FETUA_MOUSE,COMP_MOUSE,WFDC2_MOUSE,TCO2_MOUSE,PHP14_MOUSE,ITB1_MOUSE,LTBP4_MOUSE,ENOPH_MOUSE,SCUB2_MOUSE,IL1AP_MOUSE,SH3L3_MOUSE,TXD17_MOUSE,YIPF3_MOUSE,TENA_MOUSE,AMPE_MOUSE
63241	A751,A753,A757,A758,A760,A763,A765,A767,A770,B760,B763,B765	A759,A761,A769,B751,B753,B757,B758,B759,B761,B767,B769,B770	37	FETUA_MOUSE,COMP_MOUSE,FINC_MOUSE,CFAI_MOUSE,WFDC2_MOUSE,LUM_MOUSE,ATOX1_MOUSE,TCO2_MOUSE,THRB_MOUSE,CD59A_MOUSE,PHP14_MOUSE,ITB1_MOUSE,SODC_MOUSE,LTBP4_MOUSE,ENOPH_MOUSE,FXYD5_MOUSE,SCUB2_MOUSE,IL1AP_MOUSE,TNR1A_MOUSE,ISK1_MOUSE,SH3L3_MOUSE,TXD17_MOUSE,TENA_MOUSE,CFAB_MOUSE,CLC2D_MOUSE,MUP18_MOUSE,LY6A_MOUSE,AMBP_MOUSE,AMPE_MOUSE,BTD_MOUSE,SCT1A_MOUSE,CAD13_MOUSE,CD177_MOUSE,TR19L_MOUSE,LAC1_MOUSE,MA2A1_MOUSE,K1C17_MOUSE
63242	A751,A753,A757,A758,A760,A763,A765,A767,A770,B760,B763,B767	A759,A761,A769,B751,B753,B757,B758,B759,B761,B765,B769,B770	44	FETUA_MOUSE,COMP_MOUSE,COCA1_MOUSE,FINC_MOUSE,CFAI_MOUSE,WFDC2_MOUSE,TCO2_MOUSE,CD59A_MOUSE,GLCM1_MOUSE,MYLK_MOUSE,OBP2A_MOUSE,PHP14_MOUSE,ITB1_MOUSE,SODC_MOUSE,ASGR1_MOUSE,LTBP4_MOUSE,TNR16_MOUSE,TFF3_MOUSE,NUCB1_MOUSE,ENOPH_MOUSE,SCUB2_MOUSE,IL1AP_MOUSE,TNR1A_MOUSE,ISK1_MOUSE,SH3L3_MOUSE,TXD17_MOUSE,YIPF3_MOUSE,HGFA_MOUSE,TENA_MOUSE,CLC2D_MOUSE,GGH_MOUSE,ICOSL_MOUSE,UROM_MOUSE,LY6A_MOUSE,AMBP_MOUSE,AMPE_MOUSE,BTD_MOUSE,SCT1A_MOUSE,PTGDS_MOUSE,CAD13_MOUSE,TR19L_MOUSE,DSC2_MOUSE,LAC1_MOUSE,K1C17_MOUSE
63243	A751,A753,A757,A758,A760,A763,A765,A767,A770,B760,B763,B769	A759,A761,A769,B751,B753,B757,B758,B759,B761,B765,B767,B770	44	FETUA_MOUSE,QSOX1_MOUSE,COMP_MOUSE,COCA1_MOUSE,FINC_MOUSE,CFAI_MOUSE,WFDC2_MOUSE,LUM_MOUSE,TCO2_MOUSE,THRB_MOUSE,CD59A_MOUSE,GLCM1_MOUSE,MYLK_MOUSE,OBP2A_MOUSE,PHP14_MOUSE,ITB1_MOUSE,SODC_MOUSE,ASGR1_MOUSE,LTBP4_MOUSE,TNR16_MOUSE,FXYD5_MOUSE,SCUB2_MOUSE,IL1AP_MOUSE,TNR1A_MOUSE,ISK1_MOUSE,SH3L3_MOUSE,TXD17_MOUSE,TFF2_MOUSE,HGFA_MOUSE,TENA_MOUSE,ACV1B_MOUSE,CFAB_MOUSE,CLC2D_MOUSE,GGH_MOUSE,MUP18_MOUSE,ICOSL_MOUSE,UROM_MOUSE,LY6A_MOUSE,AMPE_MOUSE,BTD_MOUSE,CD177_MOUSE,TR19L_MOUSE,F174A_MOUSE,K1C17_MOUSE
63244	A751,A753,A757,A758,A760,A763,A765,A767,A770,B760,B763,B770	A759,A761,A769,B751,B753,B757,B758,B759,B761,B765,B767,B769	38	FETUA_MOUSE,QSOX1_MOUSE,COMP_MOUSE,FINC_MOUSE,CFAI_MOUSE,WFDC2_MOUSE,ATOX1_MOUSE,TCO2_MOUSE,CD59A_MOUSE,OBP2A_MOUSE,PHP14_MOUSE,LEG1H_MOUSE,ITB1_MOUSE,SODC_MOUSE,LTBP4_MOUSE,ENOPH_MOUSE,SCUB2_MOUSE,IL1AP_MOUSE,VNN1_MOUSE,ISK1_MOUSE,SH3L3_MOUSE,TXD17_MOUSE,TENA_MOUSE,CFAB_MOUSE,CLC2D_MOUSE,GGH_MOUSE,MUP18_MOUSE,BTNLA_MOUSE,LY6A_MOUSE,AMBP_MOUSE,AMPE_MOUSE,BTD_MOUSE,SCT1A_MOUSE,CAD13_MOUSE,CD177_MOUSE,TR19L_MOUSE,SLC31_MOUSE,K1C17_MOUSE
63245	A751,A753,A757,A758,A760,A763,A765,A767,A770,B760,B765,B767	A759,A761,A769,B751,B753,B757,B758,B759,B761,B763,B769,B770	14	FETUA_MOUSE,COMP_MOUSE,TCO2_MOUSE,GCAB_MOUSE,ENOPH_MOUSE,SCUB2_MOUSE,IL1AP_MOUSE,TNR1A_MOUSE,TENA_MOUSE,CLC2D_MOUSE,LY6A_MOUSE,AMPE_MOUSE,TR19L_MOUSE,K1C17_MOUSE
63246	A751,A753,A757,A758,A760,A763,A765,A767,A770,B760,B765,B769	A759,A761,A769,B751,B753,B757,B758,B759,B761,B763,B767,B770	14	FETUA_MOUSE,FINC_MOUSE,KV5A9_MOUSE,ITB1_MOUSE,SCUB2_MOUSE,TNR1A_MOUSE,SH3L3_MOUSE,TXD17_MOUSE,TENA_MOUSE,CLC2D_MOUSE,MUP18_MOUSE,BTD_MOUSE,TR19L_MOUSE,K1C17_MOUSE
63247	A751,A753,A757,A758,A760,A763,A765,A767,A770,B760,B765,B770	A759,A761,A769,B751,B753,B757,B758,B759,B761,B763,B767,B769	16	FETUA_MOUSE,COMP_MOUSE,TCO2_MOUSE,KV5A9_MOUSE,PHP14_MOUSE,ITB1_MOUSE,ENOPH_MOUSE,SCUB2_MOUSE,IL1AP_MOUSE,SH3L3_MOUSE,TXD17_MOUSE,TENA_MOUSE,MUP18_MOUSE,S2B20_MOUSE,SLC31_MOUSE,K1C17_MOUSE
63248	A751,A753,A757,A758,A760,A763,A765,A767,A770,B760,B767,B769	A759,A761,A769,B751,B753,B757,B758,B759,B761,B763,B765,B770	18	FETUA_MOUSE,FINC_MOUSE,CFAI_MOUSE,WFDC2_MOUSE,TCO2_MOUSE,MYLK_MOUSE,LTBP4_MOUSE,SCUB2_MOUSE,TNR1A_MOUSE,TXD17_MOUSE,TENA_MOUSE,CLC2D_MOUSE,GGH_MOUSE,LY6A_MOUSE,AMPE_MOUSE,BTD_MOUSE,TR19L_MOUSE,K1C17_MOUSE
63249	A751,A753,A757,A758,A760,A763,A765,A767,A770,B760,B767,B770	A759,A761,A769,B751,B753,B757,B758,B759,B761,B763,B765,B769	11	FETUA_MOUSE,TCO2_MOUSE,PHP14_MOUSE,ITB1_MOUSE,SCUB2_MOUSE,IL1AP_MOUSE,TENA_MOUSE,CLC2D_MOUSE,LIFR_MOUSE,AMPE_MOUSE,K1C17_MOUSE
63250	A751,A753,A757,A758,A760,A763,A765,A767,A770,B760,B769,B770	A759,A761,A769,B751,B753,B757,B758,B759,B761,B763,B765,B767	13	FETUA_MOUSE,TCO2_MOUSE,PHP14_MOUSE,ITB1_MOUSE,SCUB2_MOUSE,SH3L3_MOUSE,TXD17_MOUSE,TENA_MOUSE,CLC2D_MOUSE,GGH_MOUSE,BTD_MOUSE,TR19L_MOUSE,K1C17_MOUSE
63251	A751,A753,A757,A758,A760,A763,A765,A767,A770,B761,B763,B765	A759,A761,A769,B751,B753,B757,B758,B759,B760,B767,B769,B770	49	FETUA_MOUSE,COMP_MOUSE,COCA1_MOUSE,FINC_MOUSE,CFAI_MOUSE,WFDC2_MOUSE,LUM_MOUSE,ATOX1_MOUSE,TCO2_MOUSE,THRB_MOUSE,CD59A_MOUSE,PHP14_MOUSE,ITB1_MOUSE,OSTP_MOUSE,LTBP4_MOUSE,TNR16_MOUSE,ENOPH_MOUSE,SCUB2_MOUSE,IL1AP_MOUSE,AMD_MOUSE,TNR1A_MOUSE,MUP1_MOUSE,ISK1_MOUSE,SH3L3_MOUSE,TXD17_MOUSE,SODE_MOUSE,YIPF3_MOUSE,TENA_MOUSE,ACV1B_MOUSE,AMPN_MOUSE,CAD11_MOUSE,MUP2_MOUSE,MUP17_MOUSE,CFAB_MOUSE,CLC2D_MOUSE,MUP18_MOUSE,NHRF3_MOUSE,AGRF5_MOUSE,PTPRD_MOUSE,UROM_MOUSE,AMPE_MOUSE,SCT1A_MOUSE,CAD13_MOUSE,TR19L_MOUSE,DSC2_MOUSE,ECP1_MOUSE,SLC31_MOUSE,MA2A1_MOUSE,K1C17_MOUSE
63252	A751,A753,A757,A758,A760,A763,A765,A767,A770,B761,B763,B767	A759,A761,A769,B751,B753,B757,B758,B759,B760,B765,B769,B770	50	FETUA_MOUSE,COMP_MOUSE,COCA1_MOUSE,FINC_MOUSE,CFAI_MOUSE,WFDC2_MOUSE,LUM_MOUSE,TCO2_MOUSE,CD59A_MOUSE,PODXL_MOUSE,PHP14_MOUSE,ITB1_MOUSE,OSTP_MOUSE,CLUS_MOUSE,LTBP4_MOUSE,TNR16_MOUSE,SCUB2_MOUSE,IL1AP_MOUSE,TNR1A_MOUSE,MUP1_MOUSE,ISK1_MOUSE,TXD17_MOUSE,YIPF3_MOUSE,TENA_MOUSE,ACV1B_MOUSE,MUP17_MOUSE,CFAB_MOUSE,CLC2D_MOUSE,GGH_MOUSE,MUP18_MOUSE,ICOSL_MOUSE,NHRF3_MOUSE,AGRF5_MOUSE,PTPRD_MOUSE,UROM_MOUSE,LY6A_MOUSE,ASAH1_MOUSE,AMPE_MOUSE,BTD_MOUSE,SCT1A_MOUSE,CAD13_MOUSE,TR19L_MOUSE,DSC2_MOUSE,CATZ_MOUSE,ECP1_MOUSE,FURIN_MOUSE,SLC31_MOUSE,DEFB1_MOUSE,MA2A1_MOUSE,K1C17_MOUSE
63253	A751,A753,A757,A758,A760,A763,A765,A767,A770,B761,B763,B769	A759,A761,A769,B751,B753,B757,B758,B759,B760,B765,B767,B770	53	FETUA_MOUSE,COMP_MOUSE,COCA1_MOUSE,FINC_MOUSE,CFAI_MOUSE,WFDC2_MOUSE,LUM_MOUSE,TCO2_MOUSE,THRB_MOUSE,CD59A_MOUSE,PHP14_MOUSE,ITB1_MOUSE,OSTP_MOUSE,CLUS_MOUSE,LTBP4_MOUSE,TNR16_MOUSE,SCUB2_MOUSE,IL1AP_MOUSE,AMD_MOUSE,TNR1A_MOUSE,MUP1_MOUSE,ISK1_MOUSE,SH3L3_MOUSE,TXD17_MOUSE,SODE_MOUSE,YIPF3_MOUSE,TENA_MOUSE,ACV1B_MOUSE,CAD11_MOUSE,MUP17_MOUSE,FBLN3_MOUSE,CFAB_MOUSE,CLC2D_MOUSE,GGH_MOUSE,MUP18_MOUSE,NHRF3_MOUSE,AGRF5_MOUSE,PTPRD_MOUSE,UROM_MOUSE,LY6A_MOUSE,ASAH1_MOUSE,AMPE_MOUSE,BTD_MOUSE,TR19L_MOUSE,F174A_MOUSE,DSC2_MOUSE,CATZ_MOUSE,ECP1_MOUSE,FURIN_MOUSE,SLC31_MOUSE,DEFB1_MOUSE,LY6D_MOUSE,K1C17_MOUSE
63254	A751,A753,A757,A758,A760,A763,A765,A767,A770,B761,B763,B770	A759,A761,A769,B751,B753,B757,B758,B759,B760,B765,B767,B769	44	FETUA_MOUSE,COMP_MOUSE,COCA1_MOUSE,FINC_MOUSE,CFAI_MOUSE,WFDC2_MOUSE,ATOX1_MOUSE,TCO2_MOUSE,CD59A_MOUSE,PHP14_MOUSE,ITB1_MOUSE,OSTP_MOUSE,LTBP4_MOUSE,ENOPH_MOUSE,SCUB2_MOUSE,IL1AP_MOUSE,AMD_MOUSE,TNR1A_MOUSE,MUP1_MOUSE,ISK1_MOUSE,SH3L3_MOUSE,TXD17_MOUSE,YIPF3_MOUSE,TENA_MOUSE,ACV1B_MOUSE,MUP2_MOUSE,MUP17_MOUSE,CFAB_MOUSE,CLC2D_MOUSE,GGH_MOUSE,MUP18_MOUSE,NHRF3_MOUSE,AGRF5_MOUSE,UROM_MOUSE,ASAH1_MOUSE,AMPE_MOUSE,SCT1A_MOUSE,CAD13_MOUSE,TR19L_MOUSE,DSC2_MOUSE,CATZ_MOUSE,ECP1_MOUSE,SLC31_MOUSE,K1C17_MOUSE
63255	A751,A753,A757,A758,A760,A763,A765,A767,A770,B761,B765,B767	A759,A761,A769,B751,B753,B757,B758,B759,B760,B763,B769,B770	23	FETUA_MOUSE,COMP_MOUSE,COCA1_MOUSE,LUM_MOUSE,TCO2_MOUSE,ITB1_MOUSE,OSTP_MOUSE,SCUB2_MOUSE,IL1AP_MOUSE,TNR1A_MOUSE,MUP1_MOUSE,TXD17_MOUSE,YIPF3_MOUSE,TENA_MOUSE,MUP17_MOUSE,CLC2D_MOUSE,MUP18_MOUSE,NHRF3_MOUSE,AMPE_MOUSE,TR19L_MOUSE,ECP1_MOUSE,MA2A1_MOUSE,K1C17_MOUSE
63256	A751,A753,A757,A758,A760,A763,A765,A767,A770,B761,B765,B769	A759,A761,A769,B751,B753,B757,B758,B759,B760,B763,B767,B770	25	FETUA_MOUSE,COMP_MOUSE,COCA1_MOUSE,FINC_MOUSE,CFAI_MOUSE,LUM_MOUSE,KV5A9_MOUSE,ITB1_MOUSE,OSTP_MOUSE,SCUB2_MOUSE,IL1AP_MOUSE,TNR1A_MOUSE,MUP1_MOUSE,ISK1_MOUSE,TXD17_MOUSE,TENA_MOUSE,ACV1B_MOUSE,MUP17_MOUSE,CLC2D_MOUSE,MUP18_MOUSE,NHRF3_MOUSE,AGRF5_MOUSE,TR19L_MOUSE,ECP1_MOUSE,SLC31_MOUSE
63257	A751,A753,A757,A758,A760,A763,A765,A767,A770,B761,B765,B770	A759,A761,A769,B751,B753,B757,B758,B759,B760,B763,B767,B769	20	FETUA_MOUSE,COMP_MOUSE,TCO2_MOUSE,KV5A9_MOUSE,PHP14_MOUSE,ITB1_MOUSE,OSTP_MOUSE,ENOPH_MOUSE,SCUB2_MOUSE,IL1AP_MOUSE,MUP1_MOUSE,TXD17_MOUSE,TENA_MOUSE,MUP2_MOUSE,MUP17_MOUSE,MUP18_MOUSE,S2B20_MOUSE,NHRF3_MOUSE,AGRF5_MOUSE,SLC31_MOUSE
63258	A751,A753,A757,A758,A760,A763,A765,A767,A770,B761,B767,B769	A759,A761,A769,B751,B753,B757,B758,B759,B760,B763,B765,B770	29	FETUA_MOUSE,COMP_MOUSE,COCA1_MOUSE,FINC_MOUSE,CFAI_MOUSE,LUM_MOUSE,TCO2_MOUSE,ITB1_MOUSE,OSTP_MOUSE,LTBP4_MOUSE,SCUB2_MOUSE,TNR1A_MOUSE,MUP1_MOUSE,ISK1_MOUSE,TXD17_MOUSE,YIPF3_MOUSE,TENA_MOUSE,ACV1B_MOUSE,MUP17_MOUSE,CLC2D_MOUSE,GGH_MOUSE,MUP18_MOUSE,NHRF3_MOUSE,UROM_MOUSE,ASAH1_MOUSE,AMPE_MOUSE,TR19L_MOUSE,ECP1_MOUSE,K1C17_MOUSE
63259	A751,A753,A757,A758,A760,A763,A765,A767,A770,B761,B767,B770	A759,A761,A769,B751,B753,B757,B758,B759,B760,B763,B765,B769	21	FETUA_MOUSE,COMP_MOUSE,COCA1_MOUSE,TCO2_MOUSE,PHP14_MOUSE,ITB1_MOUSE,OSTP_MOUSE,SCUB2_MOUSE,IL1AP_MOUSE,MUP1_MOUSE,TXD17_MOUSE,YIPF3_MOUSE,TENA_MOUSE,MUP2_MOUSE,MUP17_MOUSE,MUP18_MOUSE,NHRF3_MOUSE,ASAH1_MOUSE,AMPE_MOUSE,ECP1_MOUSE,SLC31_MOUSE
63260	A751,A753,A757,A758,A760,A763,A765,A767,A770,B761,B769,B770	A759,A761,A769,B751,B753,B757,B758,B759,B760,B763,B765,B767	27	FETUA_MOUSE,COCA1_MOUSE,FINC_MOUSE,CFAI_MOUSE,TCO2_MOUSE,PHP14_MOUSE,ITB1_MOUSE,OSTP_MOUSE,SCUB2_MOUSE,IL1AP_MOUSE,MUP1_MOUSE,ISK1_MOUSE,TXD17_MOUSE,YIPF3_MOUSE,TENA_MOUSE,ACV1B_MOUSE,MUP2_MOUSE,MUP17_MOUSE,GGH_MOUSE,MUP18_MOUSE,S2B20_MOUSE,NHRF3_MOUSE,AGRF5_MOUSE,ASAH1_MOUSE,AMPE_MOUSE,TR19L_MOUSE,SLC31_MOUSE
63261	A751,A753,A757,A758,A760,A763,A765,A767,A770,B763,B765,B767	A759,A761,A769,B751,B753,B757,B758,B759,B760,B761,B769,B770	38	FETUA_MOUSE,COMP_MOUSE,COCA1_MOUSE,FINC_MOUSE,CFAI_MOUSE,TCO2_MOUSE,CD59A_MOUSE,PHP14_MOUSE,ITB1_MOUSE,ENOPH_MOUSE,SCUB2_MOUSE,IL1AP_MOUSE,TNR1A_MOUSE,MUP1_MOUSE,ISK1_MOUSE,TXD17_MOUSE,SODE_MOUSE,TENA_MOUSE,AMPN_MOUSE,MUP2_MOUSE,MUP17_MOUSE,PLBL2_MOUSE,CFAB_MOUSE,CLC2D_MOUSE,MUP18_MOUSE,NHRF3_MOUSE,AGRF5_MOUSE,UROM_MOUSE,LY6A_MOUSE,AMPE_MOUSE,BTD_MOUSE,SCT1A_MOUSE,CAD13_MOUSE,TR19L_MOUSE,ECP1_MOUSE,SLC31_MOUSE,MA2A1_MOUSE,K1C17_MOUSE
63262	A751,A753,A757,A758,A760,A763,A765,A767,A770,B763,B765,B769	A759,A761,A769,B751,B753,B757,B758,B759,B760,B761,B767,B770	41	FETUA_MOUSE,COMP_MOUSE,COCA1_MOUSE,FINC_MOUSE,CFAI_MOUSE,LUM_MOUSE,TCO2_MOUSE,PHP14_MOUSE,ITB1_MOUSE,OSTP_MOUSE,FXYD5_MOUSE,SCUB2_MOUSE,IL1AP_MOUSE,AMD_MOUSE,TNR1A_MOUSE,MUP1_MOUSE,ISK1_MOUSE,SH3L3_MOUSE,TXD17_MOUSE,SODE_MOUSE,TENA_MOUSE,ACV1B_MOUSE,MUP2_MOUSE,MUP17_MOUSE,SIAE_MOUSE,CFAB_MOUSE,CLC2D_MOUSE,GGH_MOUSE,MUP18_MOUSE,NHRF3_MOUSE,AGRF5_MOUSE,UROM_MOUSE,LY6A_MOUSE,AMPE_MOUSE,BTD_MOUSE,CD177_MOUSE,TR19L_MOUSE,ECP1_MOUSE,SLC31_MOUSE,LY6D_MOUSE,K1C17_MOUSE
63263	A751,A753,A757,A758,A760,A763,A765,A767,A770,B763,B765,B770	A759,A761,A769,B751,B753,B757,B758,B759,B760,B761,B767,B769	35	FETUA_MOUSE,COMP_MOUSE,TCO2_MOUSE,PHP14_MOUSE,ITB1_MOUSE,SODC_MOUSE,ENOPH_MOUSE,SCUB2_MOUSE,IL1AP_MOUSE,VNN1_MOUSE,AMD_MOUSE,TNR1A_MOUSE,MUP1_MOUSE,ISK1_MOUSE,SH3L3_MOUSE,TXD17_MOUSE,SODE_MOUSE,TENA_MOUSE,AMPN_MOUSE,MUP2_MOUSE,MUP17_MOUSE,PLBL2_MOUSE,SIAE_MOUSE,CFAB_MOUSE,CLC2D_MOUSE,MUP18_MOUSE,NHRF3_MOUSE,AGRF5_MOUSE,AMPE_MOUSE,BTD_MOUSE,SCT1A_MOUSE,CD177_MOUSE,TR19L_MOUSE,SLC31_MOUSE,K1C17_MOUSE
63264	A751,A753,A757,A758,A760,A763,A765,A767,A770,B763,B767,B769	A759,A761,A769,B751,B753,B757,B758,B759,B760,B761,B765,B770	42	FETUA_MOUSE,COMP_MOUSE,COCA1_MOUSE,FINC_MOUSE,CFAI_MOUSE,WFDC2_MOUSE,TCO2_MOUSE,CD59A_MOUSE,MYLK_MOUSE,OBP2A_MOUSE,PHP14_MOUSE,ITB1_MOUSE,OSTP_MOUSE,LTBP4_MOUSE,TNR16_MOUSE,SCUB2_MOUSE,IL1AP_MOUSE,TNR1A_MOUSE,MUP1_MOUSE,ISK1_MOUSE,TXD17_MOUSE,TENA_MOUSE,ACV1B_MOUSE,MUP2_MOUSE,MUP17_MOUSE,CFAB_MOUSE,CLC2D_MOUSE,GGH_MOUSE,MUP18_MOUSE,ICOSL_MOUSE,NHRF3_MOUSE,UROM_MOUSE,LY6A_MOUSE,AMPE_MOUSE,BTD_MOUSE,SCT1A_MOUSE,TR19L_MOUSE,CATZ_MOUSE,ECP1_MOUSE,FURIN_MOUSE,SLC31_MOUSE,K1C17_MOUSE
63265	A751,A753,A757,A758,A760,A763,A765,A767,A770,B763,B767,B770	A759,A761,A769,B751,B753,B757,B758,B759,B760,B761,B765,B769	36	FETUA_MOUSE,COMP_MOUSE,FINC_MOUSE,TCO2_MOUSE,CD59A_MOUSE,OBP2A_MOUSE,PHP14_MOUSE,ITB1_MOUSE,ENOPH_MOUSE,SCUB2_MOUSE,IL1AP_MOUSE,VNN1_MOUSE,MUP1_MOUSE,ISK1_MOUSE,TXD17_MOUSE,TENA_MOUSE,AMPN_MOUSE,MUP2_MOUSE,MUP17_MOUSE,PLBL2_MOUSE,CFAB_MOUSE,CLC2D_MOUSE,GGH_MOUSE,MUP18_MOUSE,NHRF3_MOUSE,UROM_MOUSE,LY6A_MOUSE,AMPE_MOUSE,BTD_MOUSE,SCT1A_MOUSE,TR19L_MOUSE,CATZ_MOUSE,ECP1_MOUSE,CD48_MOUSE,SLC31_MOUSE,K1C17_MOUSE
63266	A751,A753,A757,A758,A760,A763,A765,A767,A770,B763,B769,B770	A759,A761,A769,B751,B753,B757,B758,B759,B760,B761,B765,B767	41	FETUA_MOUSE,COMP_MOUSE,COCA1_MOUSE,FINC_MOUSE,CFAI_MOUSE,TCO2_MOUSE,OBP2A_MOUSE,PHP14_MOUSE,ITB1_MOUSE,OSTP_MOUSE,LTBP4_MOUSE,SCUB2_MOUSE,IL1AP_MOUSE,VNN1_MOUSE,AMD_MOUSE,MUP1_MOUSE,ISK1_MOUSE,SH3L3_MOUSE,TXD17_MOUSE,SODE_MOUSE,TENA_MOUSE,TSP1_MOUSE,ACV1B_MOUSE,MUP2_MOUSE,MUP17_MOUSE,SIAE_MOUSE,CFAB_MOUSE,CLC2D_MOUSE,GGH_MOUSE,MUP18_MOUSE,NHRF3_MOUSE,AGRF5_MOUSE,UROM_MOUSE,AMPE_MOUSE,BTD_MOUSE,SCT1A_MOUSE,CD177_MOUSE,TR19L_MOUSE,ECP1_MOUSE,SLC31_MOUSE,K1C17_MOUSE
63267	A751,A753,A757,A758,A760,A763,A765,A767,A770,B765,B767,B769	A759,A761,A769,B751,B753,B757,B758,B759,B760,B761,B763,B770	17	FETUA_MOUSE,FINC_MOUSE,ITB1_MOUSE,SCUB2_MOUSE,TNR1A_MOUSE,MUP1_MOUSE,TXD17_MOUSE,TENA_MOUSE,MUP2_MOUSE,MUP17_MOUSE,CLC2D_MOUSE,MUP18_MOUSE,NHRF3_MOUSE,TR19L_MOUSE,ECP1_MOUSE,SLC31_MOUSE,K1C17_MOUSE
63268	A751,A753,A757,A758,A760,A763,A765,A767,A770,B765,B767,B770	A759,A761,A769,B751,B753,B757,B758,B759,B760,B761,B763,B769	17	FETUA_MOUSE,COMP_MOUSE,TCO2_MOUSE,ITB1_MOUSE,SCUB2_MOUSE,IL1AP_MOUSE,MUP1_MOUSE,TXD17_MOUSE,TENA_MOUSE,MUP2_MOUSE,MUP17_MOUSE,MUP18_MOUSE,NHRF3_MOUSE,LIFR_MOUSE,ECP1_MOUSE,SLC31_MOUSE,K1C17_MOUSE
63269	A751,A753,A757,A758,A760,A763,A765,A767,A770,B765,B769,B770	A759,A761,A769,B751,B753,B757,B758,B759,B760,B761,B763,B767	16	FETUA_MOUSE,TCO2_MOUSE,ITB1_MOUSE,SCUB2_MOUSE,MUP1_MOUSE,ISK1_MOUSE,TXD17_MOUSE,TENA_MOUSE,MUP2_MOUSE,MUP17_MOUSE,MUP18_MOUSE,S2B20_MOUSE,NHRF3_MOUSE,CD177_MOUSE,SLC31_MOUSE,K1C17_MOUSE
63270	A751,A753,A757,A758,A760,A763,A765,A767,A770,B767,B769,B770	A759,A761,A769,B751,B753,B757,B758,B759,B760,B761,B763,B765	20	FETUA_MOUSE,TCO2_MOUSE,OBP2A_MOUSE,ITB1_MOUSE,SCUB2_MOUSE,MUP1_MOUSE,TXD17_MOUSE,TENA_MOUSE,MUP2_MOUSE,MUP17_MOUSE,CLC2D_MOUSE,GGH_MOUSE,MUP18_MOUSE,NHRF3_MOUSE,LIFR_MOUSE,AMPE_MOUSE,ECP1_MOUSE,SLC31_MOUSE,K1C17_MOUSE,MXRA8_MOUSE
63271	A751,A753,A757,A758,A760,A763,A765,A767,B751,B753,B757,B758	A759,A761,A769,A770,B759,B760,B761,B763,B765,B767,B769,B770	4	WFDC2_MOUSE,GLCM1_MOUSE,MYLK_MOUSE,TFF3_MOUSE
63272	A751,A753,A757,A758,A760,A763,A765,A767,B751,B753,B757,B759	A759,A761,A769,A770,B758,B760,B761,B763,B765,B767,B769,B770	1	TFF3_MOUSE
63273	A751,A753,A757,A758,A760,A763,A765,A767,B751,B753,B757,B760	A759,A761,A769,A770,B758,B759,B761,B763,B765,B767,B769,B770	5	WFDC2_MOUSE,GLCM1_MOUSE,MYLK_MOUSE,ASGR1_MOUSE,TFF3_MOUSE
63274	A751,A753,A757,A758,A760,A763,A765,A767,B751,B753,B757,B761	A759,A761,A769,A770,B758,B759,B760,B763,B765,B767,B769,B770	2	WFDC2_MOUSE,GLCM1_MOUSE
63275	A751,A753,A757,A758,A760,A763,A765,A767,B751,B753,B757,B763	A759,A761,A769,A770,B758,B759,B760,B761,B765,B767,B769,B770	13	WFDC2_MOUSE,GLCM1_MOUSE,MYLK_MOUSE,ASGR1_MOUSE,LTBP4_MOUSE,TNR16_MOUSE,TFF3_MOUSE,FXYD5_MOUSE,CLC2D_MOUSE,F174A_MOUSE,LAC1_MOUSE,CADH1_MOUSE,I18BP_MOUSE
63276	A751,A753,A757,A758,A760,A763,A765,A767,B751,B753,B757,B765	A759,A761,A769,A770,B758,B759,B760,B761,B763,B767,B769,B770	0
63277	A751,A753,A757,A758,A760,A763,A765,A767,B751,B753,B757,B767	A759,A761,A769,A770,B758,B759,B760,B761,B763,B765,B769,B770	3	GLCM1_MOUSE,MYLK_MOUSE,TFF3_MOUSE
63278	A751,A753,A757,A758,A760,A763,A765,A767,B751,B753,B757,B769	A759,A761,A769,A770,B758,B759,B760,B761,B763,B765,B767,B770	1	MYLK_MOUSE
63279	A751,A753,A757,A758,A760,A763,A765,A767,B751,B753,B757,B770	A759,A761,A769,A770,B758,B759,B760,B761,B763,B765,B767,B769	1	FUCO_MOUSE
63280	A751,A753,A757,A758,A760,A763,A765,A767,B751,B753,B758,B759	A759,A761,A769,A770,B757,B760,B761,B763,B765,B767,B769,B770	1	TFF3_MOUSE
63281	A751,A753,A757,A758,A760,A763,A765,A767,B751,B753,B758,B760	A759,A761,A769,A770,B757,B759,B761,B763,B765,B767,B769,B770	11	WFDC2_MOUSE,GLCM1_MOUSE,SODC_MOUSE,ASGR1_MOUSE,LTBP4_MOUSE,TFF3_MOUSE,OBP1A_MOUSE,BTNLA_MOUSE,OBP1B_MOUSE,AMBP_MOUSE,LAC1_MOUSE
63282	A751,A753,A757,A758,A760,A763,A765,A767,B751,B753,B758,B761	A759,A761,A769,A770,B757,B759,B760,B763,B765,B767,B769,B770	3	WFDC2_MOUSE,GLCM1_MOUSE,LTBP4_MOUSE
63283	A751,A753,A757,A758,A760,A763,A765,A767,B751,B753,B758,B763	A759,A761,A769,A770,B757,B759,B760,B761,B765,B767,B769,B770	18	WFDC2_MOUSE,GLCM1_MOUSE,MYLK_MOUSE,SODC_MOUSE,ASGR1_MOUSE,LTBP4_MOUSE,TNR16_MOUSE,TFF3_MOUSE,FXYD5_MOUSE,CLC2D_MOUSE,BTNLA_MOUSE,OBP1B_MOUSE,AMBP_MOUSE,SCT1A_MOUSE,PTGDS_MOUSE,LAC1_MOUSE,CADH1_MOUSE,I18BP_MOUSE
63284	A751,A753,A757,A758,A760,A763,A765,A767,B751,B753,B758,B765	A759,A761,A769,A770,B757,B759,B760,B761,B763,B767,B769,B770	0
63285	A751,A753,A757,A758,A760,A763,A765,A767,B751,B753,B758,B767	A759,A761,A769,A770,B757,B759,B760,B761,B763,B765,B769,B770	1	LAC1_MOUSE
63286	A751,A753,A757,A758,A760,A763,A765,A767,B751,B753,B758,B769	A759,A761,A769,A770,B757,B759,B760,B761,B763,B765,B767,B770	1	OBP1B_MOUSE
63287	A751,A753,A757,A758,A760,A763,A765,A767,B751,B753,B758,B770	A759,A761,A769,A770,B757,B759,B760,B761,B763,B765,B767,B769	1	OBP1B_MOUSE
63288	A751,A753,A757,A758,A760,A763,A765,A767,B751,B753,B759,B760	A759,A761,A769,A770,B757,B758,B761,B763,B765,B767,B769,B770	6	WFDC2_MOUSE,GLCM1_MOUSE,TFF3_MOUSE,AMBP_MOUSE,A1AG1_MOUSE,GALNS_MOUSE
63289	A751,A753,A757,A758,A760,A763,A765,A767,B751,B753,B759,B761	A759,A761,A769,A770,B757,B758,B760,B763,B765,B767,B769,B770	1	I18BP_MOUSE
63290	A751,A753,A757,A758,A760,A763,A765,A767,B751,B753,B759,B763	A759,A761,A769,A770,B757,B758,B760,B761,B765,B767,B769,B770	9	WFDC2_MOUSE,GLCM1_MOUSE,ASGR1_MOUSE,TFF3_MOUSE,ICOSL_MOUSE,AMBP_MOUSE,A1AG1_MOUSE,CAD13_MOUSE,I18BP_MOUSE
63291	A751,A753,A757,A758,A760,A763,A765,A767,B751,B753,B759,B765	A759,A761,A769,A770,B757,B758,B760,B761,B763,B767,B769,B770	0
63292	A751,A753,A757,A758,A760,A763,A765,A767,B751,B753,B759,B767	A759,A761,A769,A770,B757,B758,B760,B761,B763,B765,B769,B770	2	ICOSL_MOUSE,A1AG1_MOUSE
63293	A751,A753,A757,A758,A760,A763,A765,A767,B751,B753,B759,B769	A759,A761,A769,A770,B757,B758,B760,B761,B763,B765,B767,B770	0
63294	A751,A753,A757,A758,A760,A763,A765,A767,B751,B753,B759,B770	A759,A761,A769,A770,B757,B758,B760,B761,B763,B765,B767,B769	1	AMBP_MOUSE
63295	A751,A753,A757,A758,A760,A763,A765,A767,B751,B753,B760,B761	A759,A761,A769,A770,B757,B758,B759,B763,B765,B767,B769,B770	4	WFDC2_MOUSE,GLCM1_MOUSE,LTBP4_MOUSE,SPR1A_MOUSE
63296	A751,A753,A757,A758,A760,A763,A765,A767,B751,B753,B760,B763	A759,A761,A769,A770,B757,B758,B759,B761,B765,B767,B769,B770	25	WFDC2_MOUSE,GLCM1_MOUSE,MYLK_MOUSE,SODC_MOUSE,ASGR1_MOUSE,LTBP4_MOUSE,TNR16_MOUSE,TFF3_MOUSE,ENOPH_MOUSE,FXYD5_MOUSE,CFAB_MOUSE,CLC2D_MOUSE,ICOSL_MOUSE,BTNLA_MOUSE,OBP1B_MOUSE,AMBP_MOUSE,SDC4_MOUSE,SCT1A_MOUSE,PTGDS_MOUSE,A1AG1_MOUSE,SPR1A_MOUSE,CAD13_MOUSE,F174A_MOUSE,LAC1_MOUSE,CADH1_MOUSE
63297	A751,A753,A757,A758,A760,A763,A765,A767,B751,B753,B760,B765	A759,A761,A769,A770,B757,B758,B759,B761,B763,B767,B769,B770	4	WFDC2_MOUSE,ENOPH_MOUSE,A1AG1_MOUSE,LAC1_MOUSE
63298	A751,A753,A757,A758,A760,A763,A765,A767,B751,B753,B760,B767	A759,A761,A769,A770,B757,B758,B759,B761,B763,B765,B769,B770	6	WFDC2_MOUSE,GLCM1_MOUSE,MYLK_MOUSE,TFF3_MOUSE,A1AG1_MOUSE,LAC1_MOUSE
63299	A751,A753,A757,A758,A760,A763,A765,A767,B751,B753,B760,B769	A759,A761,A769,A770,B757,B758,B759,B761,B763,B765,B767,B770	7	WFDC2_MOUSE,GLCM1_MOUSE,MYLK_MOUSE,LTBP4_MOUSE,OBP1B_MOUSE,SPR1A_MOUSE,MOES_MOUSE
63300	A751,A753,A757,A758,A760,A763,A765,A767,B751,B753,B760,B770	A759,A761,A769,A770,B757,B758,B759,B761,B763,B765,B767,B769	4	WFDC2_MOUSE,OBP1B_MOUSE,AMBP_MOUSE,A1AG1_MOUSE
63301	A751,A753,A757,A758,A760,A763,A765,A767,B751,B753,B761,B763	A759,A761,A769,A770,B757,B758,B759,B760,B765,B767,B769,B770	14	WFDC2_MOUSE,GLCM1_MOUSE,ASGR1_MOUSE,LTBP4_MOUSE,TNR16_MOUSE,TENA_MOUSE,CFAB_MOUSE,CLC2D_MOUSE,AMBP_MOUSE,SCT1A_MOUSE,SPR1A_MOUSE,CAD13_MOUSE,F174A_MOUSE,I18BP_MOUSE
63302	A751,A753,A757,A758,A760,A763,A765,A767,B751,B753,B761,B765	A759,A761,A769,A770,B757,B758,B759,B760,B763,B767,B769,B770	0
63303	A751,A753,A757,A758,A760,A763,A765,A767,B751,B753,B761,B767	A759,A761,A769,A770,B757,B758,B759,B760,B763,B765,B769,B770	1	WFDC2_MOUSE
63304	A751,A753,A757,A758,A760,A763,A765,A767,B751,B753,B761,B769	A759,A761,A769,A770,B757,B758,B759,B760,B763,B765,B767,B770	3	WFDC2_MOUSE,LTBP4_MOUSE,I18BP_MOUSE
63305	A751,A753,A757,A758,A760,A763,A765,A767,B751,B753,B761,B770	A759,A761,A769,A770,B757,B758,B759,B760,B763,B765,B767,B769	1	I18BP_MOUSE
63306	A751,A753,A757,A758,A760,A763,A765,A767,B751,B753,B763,B765	A759,A761,A769,A770,B757,B758,B759,B760,B761,B767,B769,B770	11	WFDC2_MOUSE,ENOPH_MOUSE,CFAB_MOUSE,CLC2D_MOUSE,AMBP_MOUSE,SCT1A_MOUSE,A1AG1_MOUSE,CAD13_MOUSE,LAC1_MOUSE,CADH1_MOUSE,I18BP_MOUSE
63307	A751,A753,A757,A758,A760,A763,A765,A767,B751,B753,B763,B767	A759,A761,A769,A770,B757,B758,B759,B760,B761,B765,B769,B770	16	WFDC2_MOUSE,GLCM1_MOUSE,MYLK_MOUSE,ASGR1_MOUSE,TNR16_MOUSE,TFF3_MOUSE,CFAB_MOUSE,CLC2D_MOUSE,ICOSL_MOUSE,AMBP_MOUSE,SCT1A_MOUSE,PTGDS_MOUSE,A1AG1_MOUSE,CAD13_MOUSE,LAC1_MOUSE,I18BP_MOUSE
63308	A751,A753,A757,A758,A760,A763,A765,A767,B751,B753,B763,B769	A759,A761,A769,A770,B757,B758,B759,B760,B761,B765,B767,B770	16	WFDC2_MOUSE,GLCM1_MOUSE,MYLK_MOUSE,ASGR1_MOUSE,LTBP4_MOUSE,TNR16_MOUSE,TFF3_MOUSE,FXYD5_MOUSE,TENA_MOUSE,CFAB_MOUSE,CLC2D_MOUSE,ICOSL_MOUSE,SPR1A_MOUSE,LAC1_MOUSE,CADH1_MOUSE,I18BP_MOUSE
63309	A751,A753,A757,A758,A760,A763,A765,A767,B751,B753,B763,B770	A759,A761,A769,A770,B757,B758,B759,B760,B761,B765,B767,B769	10	WFDC2_MOUSE,ENOPH_MOUSE,CFAB_MOUSE,AMBP_MOUSE,SCT1A_MOUSE,A1AG1_MOUSE,CAD13_MOUSE,LAC1_MOUSE,CADH1_MOUSE,I18BP_MOUSE
63310	A751,A753,A757,A758,A760,A763,A765,A767,B751,B753,B765,B767	A759,A761,A769,A770,B757,B758,B759,B760,B761,B763,B769,B770	1	LAC1_MOUSE
63311	A751,A753,A757,A758,A760,A763,A765,A767,B751,B753,B765,B769	A759,A761,A769,A770,B757,B758,B759,B760,B761,B763,B767,B770	0
63312	A751,A753,A757,A758,A760,A763,A765,A767,B751,B753,B765,B770	A759,A761,A769,A770,B757,B758,B759,B760,B761,B763,B767,B769	1	ENOPH_MOUSE
63313	A751,A753,A757,A758,A760,A763,A765,A767,B751,B753,B767,B769	A759,A761,A769,A770,B757,B758,B759,B760,B761,B763,B765,B770	1	MYLK_MOUSE
63314	A751,A753,A757,A758,A760,A763,A765,A767,B751,B753,B767,B770	A759,A761,A769,A770,B757,B758,B759,B760,B761,B763,B765,B769	0
63315	A751,A753,A757,A758,A760,A763,A765,A767,B751,B753,B769,B770	A759,A761,A769,A770,B757,B758,B759,B760,B761,B763,B765,B767	0
63316	A751,A753,A757,A758,A760,A763,A765,A767,B751,B757,B758,B759	A759,A761,A769,A770,B753,B760,B761,B763,B765,B767,B769,B770	0
63317	A751,A753,A757,A758,A760,A763,A765,A767,B751,B757,B758,B760	A759,A761,A769,A770,B753,B759,B761,B763,B765,B767,B769,B770	1	TFF3_MOUSE
63318	A751,A753,A757,A758,A760,A763,A765,A767,B751,B757,B758,B761	A759,A761,A769,A770,B753,B759,B760,B763,B765,B767,B769,B770	0
63319	A751,A753,A757,A758,A760,A763,A765,A767,B751,B757,B758,B763	A759,A761,A769,A770,B753,B759,B760,B761,B765,B767,B769,B770	4	GLCM1_MOUSE,ASGR1_MOUSE,TFF3_MOUSE,FXYD5_MOUSE
63320	A751,A753,A757,A758,A760,A763,A765,A767,B751,B757,B758,B765	A759,A761,A769,A770,B753,B759,B760,B761,B763,B767,B769,B770	0
63321	A751,A753,A757,A758,A760,A763,A765,A767,B751,B757,B758,B767	A759,A761,A769,A770,B753,B759,B760,B761,B763,B765,B769,B770	0
63322	A751,A753,A757,A758,A760,A763,A765,A767,B751,B757,B758,B769	A759,A761,A769,A770,B753,B759,B760,B761,B763,B765,B767,B770	0
63323	A751,A753,A757,A758,A760,A763,A765,A767,B751,B757,B758,B770	A759,A761,A769,A770,B753,B759,B760,B761,B763,B765,B767,B769	0
63324	A751,A753,A757,A758,A760,A763,A765,A767,B751,B757,B759,B760	A759,A761,A769,A770,B753,B758,B761,B763,B765,B767,B769,B770	3	TFF3_MOUSE,IGHG1_MOUSE,LGMN_MOUSE
63325	A751,A753,A757,A758,A760,A763,A765,A767,B751,B757,B759,B761	A759,A761,A769,A770,B753,B758,B760,B763,B765,B767,B769,B770	2	IGHG1_MOUSE,LGMN_MOUSE
63326	A751,A753,A757,A758,A760,A763,A765,A767,B751,B757,B759,B763	A759,A761,A769,A770,B753,B758,B760,B761,B765,B767,B769,B770	4	ASGR1_MOUSE,TFF3_MOUSE,ICOSL_MOUSE,I18BP_MOUSE
63327	A751,A753,A757,A758,A760,A763,A765,A767,B751,B757,B759,B765	A759,A761,A769,A770,B753,B758,B760,B761,B763,B767,B769,B770	0
63328	A751,A753,A757,A758,A760,A763,A765,A767,B751,B757,B759,B767	A759,A761,A769,A770,B753,B758,B760,B761,B763,B765,B769,B770	0
63329	A751,A753,A757,A758,A760,A763,A765,A767,B751,B757,B759,B769	A759,A761,A769,A770,B753,B758,B760,B761,B763,B765,B767,B770	0
63330	A751,A753,A757,A758,A760,A763,A765,A767,B751,B757,B759,B770	A759,A761,A769,A770,B753,B758,B760,B761,B763,B765,B767,B769	0
63331	A751,A753,A757,A758,A760,A763,A765,A767,B751,B757,B760,B761	A759,A761,A769,A770,B753,B758,B759,B763,B765,B767,B769,B770	2	WFDC2_MOUSE,GLCM1_MOUSE
63332	A751,A753,A757,A758,A760,A763,A765,A767,B751,B757,B760,B763	A759,A761,A769,A770,B753,B758,B759,B761,B765,B767,B769,B770	8	QSOX1_MOUSE,WFDC2_MOUSE,GLCM1_MOUSE,SODC_MOUSE,ASGR1_MOUSE,TFF3_MOUSE,FXYD5_MOUSE,CLC2D_MOUSE
63333	A751,A753,A757,A758,A760,A763,A765,A767,B751,B757,B760,B765	A759,A761,A769,A770,B753,B758,B759,B761,B763,B767,B769,B770	0
63334	A751,A753,A757,A758,A760,A763,A765,A767,B751,B757,B760,B767	A759,A761,A769,A770,B753,B758,B759,B761,B763,B765,B769,B770	0
63335	A751,A753,A757,A758,A760,A763,A765,A767,B751,B757,B760,B769	A759,A761,A769,A770,B753,B758,B759,B761,B763,B765,B767,B770	0
63336	A751,A753,A757,A758,A760,A763,A765,A767,B751,B757,B760,B770	A759,A761,A769,A770,B753,B758,B759,B761,B763,B765,B767,B769	0
63337	A751,A753,A757,A758,A760,A763,A765,A767,B751,B757,B761,B763	A759,A761,A769,A770,B753,B758,B759,B760,B765,B767,B769,B770	5	WFDC2_MOUSE,GLCM1_MOUSE,ASGR1_MOUSE,TXD17_MOUSE,I18BP_MOUSE
63338	A751,A753,A757,A758,A760,A763,A765,A767,B751,B757,B761,B765	A759,A761,A769,A770,B753,B758,B759,B760,B763,B767,B769,B770	0
63339	A751,A753,A757,A758,A760,A763,A765,A767,B751,B757,B761,B767	A759,A761,A769,A770,B753,B758,B759,B760,B763,B765,B769,B770	0
63340	A751,A753,A757,A758,A760,A763,A765,A767,B751,B757,B761,B769	A759,A761,A769,A770,B753,B758,B759,B760,B763,B765,B767,B770	0
63341	A751,A753,A757,A758,A760,A763,A765,A767,B751,B757,B761,B770	A759,A761,A769,A770,B753,B758,B759,B760,B763,B765,B767,B769	0
63342	A751,A753,A757,A758,A760,A763,A765,A767,B751,B757,B763,B765	A759,A761,A769,A770,B753,B758,B759,B760,B761,B767,B769,B770	0
63343	A751,A753,A757,A758,A760,A763,A765,A767,B751,B757,B763,B767	A759,A761,A769,A770,B753,B758,B759,B760,B761,B765,B769,B770	5	GLCM1_MOUSE,TFF3_MOUSE,CLC2D_MOUSE,ICOSL_MOUSE,ECP1_MOUSE
63344	A751,A753,A757,A758,A760,A763,A765,A767,B751,B757,B763,B769	A759,A761,A769,A770,B753,B758,B759,B760,B761,B765,B767,B770	5	ASGR1_MOUSE,FXYD5_MOUSE,TXD17_MOUSE,CLC2D_MOUSE,I18BP_MOUSE
63345	A751,A753,A757,A758,A760,A763,A765,A767,B751,B757,B763,B770	A759,A761,A769,A770,B753,B758,B759,B760,B761,B765,B767,B769	2	I18BP_MOUSE,FUCO_MOUSE
63346	A751,A753,A757,A758,A760,A763,A765,A767,B751,B757,B765,B767	A759,A761,A769,A770,B753,B758,B759,B760,B761,B763,B769,B770	0
63347	A751,A753,A757,A758,A760,A763,A765,A767,B751,B757,B765,B769	A759,A761,A769,A770,B753,B758,B759,B760,B761,B763,B767,B770	0
63348	A751,A753,A757,A758,A760,A763,A765,A767,B751,B757,B765,B770	A759,A761,A769,A770,B753,B758,B759,B760,B761,B763,B767,B769	1	FUCO_MOUSE
63349	A751,A753,A757,A758,A760,A763,A765,A767,B751,B757,B767,B769	A759,A761,A769,A770,B753,B758,B759,B760,B761,B763,B765,B770	0
63350	A751,A753,A757,A758,A760,A763,A765,A767,B751,B757,B767,B770	A759,A761,A769,A770,B753,B758,B759,B760,B761,B763,B765,B769	1	FUCO_MOUSE
63351	A751,A753,A757,A758,A760,A763,A765,A767,B751,B757,B769,B770	A759,A761,A769,A770,B753,B758,B759,B760,B761,B763,B765,B767	1	FUCO_MOUSE
63352	A751,A753,A757,A758,A760,A763,A765,A767,B751,B758,B759,B760	A759,A761,A769,A770,B753,B757,B761,B763,B765,B767,B769,B770	0
63353	A751,A753,A757,A758,A760,A763,A765,A767,B751,B758,B759,B761	A759,A761,A769,A770,B753,B757,B760,B763,B765,B767,B769,B770	1	IGHG1_MOUSE
63354	A751,A753,A757,A758,A760,A763,A765,A767,B751,B758,B759,B763	A759,A761,A769,A770,B753,B757,B760,B761,B765,B767,B769,B770	3	ASGR1_MOUSE,NECT2_MOUSE,AMBP_MOUSE
63355	A751,A753,A757,A758,A760,A763,A765,A767,B751,B758,B759,B765	A759,A761,A769,A770,B753,B757,B760,B761,B763,B767,B769,B770	0
63356	A751,A753,A757,A758,A760,A763,A765,A767,B751,B758,B759,B767	A759,A761,A769,A770,B753,B757,B760,B761,B763,B765,B769,B770	0
63357	A751,A753,A757,A758,A760,A763,A765,A767,B751,B758,B759,B769	A759,A761,A769,A770,B753,B757,B760,B761,B763,B765,B767,B770	0
63358	A751,A753,A757,A758,A760,A763,A765,A767,B751,B758,B759,B770	A759,A761,A769,A770,B753,B757,B760,B761,B763,B765,B767,B769	0
63359	A751,A753,A757,A758,A760,A763,A765,A767,B751,B758,B760,B761	A759,A761,A769,A770,B753,B757,B759,B763,B765,B767,B769,B770	1	WFDC2_MOUSE
63360	A751,A753,A757,A758,A760,A763,A765,A767,B751,B758,B760,B763	A759,A761,A769,A770,B753,B757,B759,B761,B765,B767,B769,B770	14	WFDC2_MOUSE,GLCM1_MOUSE,OBP2A_MOUSE,SODC_MOUSE,ASGR1_MOUSE,TFF3_MOUSE,FXYD5_MOUSE,BTNLA_MOUSE,OBP1B_MOUSE,AMBP_MOUSE,SCT1A_MOUSE,PTGDS_MOUSE,LAC1_MOUSE,CADH1_MOUSE
63361	A751,A753,A757,A758,A760,A763,A765,A767,B751,B758,B760,B765	A759,A761,A769,A770,B753,B757,B759,B761,B763,B767,B769,B770	0
63362	A751,A753,A757,A758,A760,A763,A765,A767,B751,B758,B760,B767	A759,A761,A769,A770,B753,B757,B759,B761,B763,B765,B769,B770	1	LAC1_MOUSE
63363	A751,A753,A757,A758,A760,A763,A765,A767,B751,B758,B760,B769	A759,A761,A769,A770,B753,B757,B759,B761,B763,B765,B767,B770	1	OBP1B_MOUSE
63364	A751,A753,A757,A758,A760,A763,A765,A767,B751,B758,B760,B770	A759,A761,A769,A770,B753,B757,B759,B761,B763,B765,B767,B769	1	OBP1B_MOUSE
63365	A751,A753,A757,A758,A760,A763,A765,A767,B751,B758,B761,B763	A759,A761,A769,A770,B753,B757,B759,B760,B765,B767,B769,B770	8	WFDC2_MOUSE,GLCM1_MOUSE,ASGR1_MOUSE,FBLN3_MOUSE,AMBP_MOUSE,SCT1A_MOUSE,ECP1_MOUSE,I18BP_MOUSE
63366	A751,A753,A757,A758,A760,A763,A765,A767,B751,B758,B761,B765	A759,A761,A769,A770,B753,B757,B759,B760,B763,B767,B769,B770	0
63367	A751,A753,A757,A758,A760,A763,A765,A767,B751,B758,B761,B767	A759,A761,A769,A770,B753,B757,B759,B760,B763,B765,B769,B770	1	ECP1_MOUSE
63368	A751,A753,A757,A758,A760,A763,A765,A767,B751,B758,B761,B769	A759,A761,A769,A770,B753,B757,B759,B760,B763,B765,B767,B770	1	ECP1_MOUSE
63369	A751,A753,A757,A758,A760,A763,A765,A767,B751,B758,B761,B770	A759,A761,A769,A770,B753,B757,B759,B760,B763,B765,B767,B769	0
63370	A751,A753,A757,A758,A760,A763,A765,A767,B751,B758,B763,B765	A759,A761,A769,A770,B753,B757,B759,B760,B761,B767,B769,B770	3	AMBP_MOUSE,SCT1A_MOUSE,LAC1_MOUSE
63371	A751,A753,A757,A758,A760,A763,A765,A767,B751,B758,B763,B767	A759,A761,A769,A770,B753,B757,B759,B760,B761,B765,B769,B770	7	OBP2A_MOUSE,ASGR1_MOUSE,AMBP_MOUSE,SCT1A_MOUSE,PTGDS_MOUSE,ECP1_MOUSE,LAC1_MOUSE
63372	A751,A753,A757,A758,A760,A763,A765,A767,B751,B758,B763,B769	A759,A761,A769,A770,B753,B757,B759,B760,B761,B765,B767,B770	4	OBP2A_MOUSE,ASGR1_MOUSE,FXYD5_MOUSE,ECP1_MOUSE
63373	A751,A753,A757,A758,A760,A763,A765,A767,B751,B758,B763,B770	A759,A761,A769,A770,B753,B757,B759,B760,B761,B765,B767,B769	4	OBP2A_MOUSE,AMBP_MOUSE,SCT1A_MOUSE,SLC31_MOUSE
63374	A751,A753,A757,A758,A760,A763,A765,A767,B751,B758,B765,B767	A759,A761,A769,A770,B753,B757,B759,B760,B761,B763,B769,B770	1	ECP1_MOUSE
63375	A751,A753,A757,A758,A760,A763,A765,A767,B751,B758,B765,B769	A759,A761,A769,A770,B753,B757,B759,B760,B761,B763,B767,B770	0
63376	A751,A753,A757,A758,A760,A763,A765,A767,B751,B758,B765,B770	A759,A761,A769,A770,B753,B757,B759,B760,B761,B763,B767,B769	1	SLC31_MOUSE
63377	A751,A753,A757,A758,A760,A763,A765,A767,B751,B758,B767,B769	A759,A761,A769,A770,B753,B757,B759,B760,B761,B763,B765,B770	1	ECP1_MOUSE
63378	A751,A753,A757,A758,A760,A763,A765,A767,B751,B758,B767,B770	A759,A761,A769,A770,B753,B757,B759,B760,B761,B763,B765,B769	1	LIFR_MOUSE
63379	A751,A753,A757,A758,A760,A763,A765,A767,B751,B758,B769,B770	A759,A761,A769,A770,B753,B757,B759,B760,B761,B763,B765,B767	0
63380	A751,A753,A757,A758,A760,A763,A765,A767,B751,B759,B760,B761	A759,A761,A769,A770,B753,B757,B758,B763,B765,B767,B769,B770	1	IGHG1_MOUSE
63381	A751,A753,A757,A758,A760,A763,A765,A767,B751,B759,B760,B763	A759,A761,A769,A770,B753,B757,B758,B761,B765,B767,B769,B770	7	WFDC2_MOUSE,GLCM1_MOUSE,ASGR1_MOUSE,TFF3_MOUSE,ICOSL_MOUSE,AMBP_MOUSE,A1AG1_MOUSE
63382	A751,A753,A757,A758,A760,A763,A765,A767,B751,B759,B760,B765	A759,A761,A769,A770,B753,B757,B758,B761,B763,B767,B769,B770	0
63383	A751,A753,A757,A758,A760,A763,A765,A767,B751,B759,B760,B767	A759,A761,A769,A770,B753,B757,B758,B761,B763,B765,B769,B770	1	ICOSL_MOUSE
63384	A751,A753,A757,A758,A760,A763,A765,A767,B751,B759,B760,B769	A759,A761,A769,A770,B753,B757,B758,B761,B763,B765,B767,B770	0
63385	A751,A753,A757,A758,A760,A763,A765,A767,B751,B759,B760,B770	A759,A761,A769,A770,B753,B757,B758,B761,B763,B765,B767,B769	1	AMBP_MOUSE
63386	A751,A753,A757,A758,A760,A763,A765,A767,B751,B759,B761,B763	A759,A761,A769,A770,B753,B757,B758,B760,B765,B767,B769,B770	3	ICOSL_MOUSE,AMBP_MOUSE,I18BP_MOUSE
63387	A751,A753,A757,A758,A760,A763,A765,A767,B751,B759,B761,B765	A759,A761,A769,A770,B753,B757,B758,B760,B763,B767,B769,B770	0
63388	A751,A753,A757,A758,A760,A763,A765,A767,B751,B759,B761,B767	A759,A761,A769,A770,B753,B757,B758,B760,B763,B765,B769,B770	1	ECP1_MOUSE
63389	A751,A753,A757,A758,A760,A763,A765,A767,B751,B759,B761,B769	A759,A761,A769,A770,B753,B757,B758,B760,B763,B765,B767,B770	0
63390	A751,A753,A757,A758,A760,A763,A765,A767,B751,B759,B761,B770	A759,A761,A769,A770,B753,B757,B758,B760,B763,B765,B767,B769	0
63391	A751,A753,A757,A758,A760,A763,A765,A767,B751,B759,B763,B765	A759,A761,A769,A770,B753,B757,B758,B760,B761,B767,B769,B770	2	AMBP_MOUSE,I18BP_MOUSE
63392	A751,A753,A757,A758,A760,A763,A765,A767,B751,B759,B763,B767	A759,A761,A769,A770,B753,B757,B758,B760,B761,B765,B769,B770	4	ICOSL_MOUSE,AMBP_MOUSE,ECP1_MOUSE,I18BP_MOUSE
63393	A751,A753,A757,A758,A760,A763,A765,A767,B751,B759,B763,B769	A759,A761,A769,A770,B753,B757,B758,B760,B761,B765,B767,B770	2	ICOSL_MOUSE,I18BP_MOUSE
63394	A751,A753,A757,A758,A760,A763,A765,A767,B751,B759,B763,B770	A759,A761,A769,A770,B753,B757,B758,B760,B761,B765,B767,B769	2	AMBP_MOUSE,I18BP_MOUSE
63395	A751,A753,A757,A758,A760,A763,A765,A767,B751,B759,B765,B767	A759,A761,A769,A770,B753,B757,B758,B760,B761,B763,B769,B770	0
63396	A751,A753,A757,A758,A760,A763,A765,A767,B751,B759,B765,B769	A759,A761,A769,A770,B753,B757,B758,B760,B761,B763,B767,B770	0
63397	A751,A753,A757,A758,A760,A763,A765,A767,B751,B759,B765,B770	A759,A761,A769,A770,B753,B757,B758,B760,B761,B763,B767,B769	0
63398	A751,A753,A757,A758,A760,A763,A765,A767,B751,B759,B767,B769	A759,A761,A769,A770,B753,B757,B758,B760,B761,B763,B765,B770	1	ICOSL_MOUSE
63399	A751,A753,A757,A758,A760,A763,A765,A767,B751,B759,B767,B770	A759,A761,A769,A770,B753,B757,B758,B760,B761,B763,B765,B769	0
63400	A751,A753,A757,A758,A760,A763,A765,A767,B751,B759,B769,B770	A759,A761,A769,A770,B753,B757,B758,B760,B761,B763,B765,B767	0
63401	A751,A753,A757,A758,A760,A763,A765,A767,B751,B760,B761,B763	A759,A761,A769,A770,B753,B757,B758,B759,B765,B767,B769,B770	9	FETUA_MOUSE,WFDC2_MOUSE,GLCM1_MOUSE,ASGR1_MOUSE,LTBP4_MOUSE,TENA_MOUSE,AMBP_MOUSE,SCT1A_MOUSE,CAD13_MOUSE
63402	A751,A753,A757,A758,A760,A763,A765,A767,B751,B760,B761,B765	A759,A761,A769,A770,B753,B757,B758,B759,B763,B767,B769,B770	0
63403	A751,A753,A757,A758,A760,A763,A765,A767,B751,B760,B761,B767	A759,A761,A769,A770,B753,B757,B758,B759,B763,B765,B769,B770	1	WFDC2_MOUSE
63404	A751,A753,A757,A758,A760,A763,A765,A767,B751,B760,B761,B769	A759,A761,A769,A770,B753,B757,B758,B759,B763,B765,B767,B770	1	TENA_MOUSE
63405	A751,A753,A757,A758,A760,A763,A765,A767,B751,B760,B761,B770	A759,A761,A769,A770,B753,B757,B758,B759,B763,B765,B767,B769	0
63406	A751,A753,A757,A758,A760,A763,A765,A767,B751,B760,B763,B765	A759,A761,A769,A770,B753,B757,B758,B759,B761,B767,B769,B770	6	WFDC2_MOUSE,ASGR1_MOUSE,ENOPH_MOUSE,AMBP_MOUSE,SCT1A_MOUSE,LAC1_MOUSE
63407	A751,A753,A757,A758,A760,A763,A765,A767,B751,B760,B763,B767	A759,A761,A769,A770,B753,B757,B758,B759,B761,B765,B769,B770	10	WFDC2_MOUSE,GLCM1_MOUSE,ASGR1_MOUSE,CLC2D_MOUSE,ICOSL_MOUSE,AMBP_MOUSE,SCT1A_MOUSE,PTGDS_MOUSE,A1AG1_MOUSE,LAC1_MOUSE
63408	A751,A753,A757,A758,A760,A763,A765,A767,B751,B760,B763,B769	A759,A761,A769,A770,B753,B757,B758,B759,B761,B765,B767,B770	10	WFDC2_MOUSE,GLCM1_MOUSE,ASGR1_MOUSE,LTBP4_MOUSE,FXYD5_MOUSE,TENA_MOUSE,CLC2D_MOUSE,ICOSL_MOUSE,LAC1_MOUSE,CADH1_MOUSE
63409	A751,A753,A757,A758,A760,A763,A765,A767,B751,B760,B763,B770	A759,A761,A769,A770,B753,B757,B758,B759,B761,B765,B767,B769	7	WFDC2_MOUSE,SODC_MOUSE,AMBP_MOUSE,SCT1A_MOUSE,A1AG1_MOUSE,LAC1_MOUSE,CADH1_MOUSE
63410	A751,A753,A757,A758,A760,A763,A765,A767,B751,B760,B765,B767	A759,A761,A769,A770,B753,B757,B758,B759,B761,B763,B769,B770	1	LAC1_MOUSE
63411	A751,A753,A757,A758,A760,A763,A765,A767,B751,B760,B765,B769	A759,A761,A769,A770,B753,B757,B758,B759,B761,B763,B767,B770	0
63412	A751,A753,A757,A758,A760,A763,A765,A767,B751,B760,B765,B770	A759,A761,A769,A770,B753,B757,B758,B759,B761,B763,B767,B769	0
63413	A751,A753,A757,A758,A760,A763,A765,A767,B751,B760,B767,B769	A759,A761,A769,A770,B753,B757,B758,B759,B761,B763,B765,B770	0
63414	A751,A753,A757,A758,A760,A763,A765,A767,B751,B760,B767,B770	A759,A761,A769,A770,B753,B757,B758,B759,B761,B763,B765,B769	0
63415	A751,A753,A757,A758,A760,A763,A765,A767,B751,B760,B769,B770	A759,A761,A769,A770,B753,B757,B758,B759,B761,B763,B765,B767	0
63416	A751,A753,A757,A758,A760,A763,A765,A767,B751,B761,B763,B765	A759,A761,A769,A770,B753,B757,B758,B759,B760,B767,B769,B770	6	TENA_MOUSE,CFAB_MOUSE,AGRF5_MOUSE,SCT1A_MOUSE,ECP1_MOUSE,I18BP_MOUSE
63417	A751,A753,A757,A758,A760,A763,A765,A767,B751,B761,B763,B767	A759,A761,A769,A770,B753,B757,B758,B759,B760,B765,B769,B770	7	WFDC2_MOUSE,TENA_MOUSE,ICOSL_MOUSE,AMPE_MOUSE,SCT1A_MOUSE,ECP1_MOUSE,I18BP_MOUSE
63418	A751,A753,A757,A758,A760,A763,A765,A767,B751,B761,B763,B769	A759,A761,A769,A770,B753,B757,B758,B759,B760,B765,B767,B770	6	LTBP4_MOUSE,TXD17_MOUSE,TENA_MOUSE,CFAB_MOUSE,ECP1_MOUSE,I18BP_MOUSE
63419	A751,A753,A757,A758,A760,A763,A765,A767,B751,B761,B763,B770	A759,A761,A769,A770,B753,B757,B758,B759,B760,B765,B767,B769	6	FETUA_MOUSE,TENA_MOUSE,AMBP_MOUSE,SCT1A_MOUSE,ECP1_MOUSE,I18BP_MOUSE
63420	A751,A753,A757,A758,A760,A763,A765,A767,B751,B761,B765,B767	A759,A761,A769,A770,B753,B757,B758,B759,B760,B763,B769,B770	2	TENA_MOUSE,ECP1_MOUSE
63421	A751,A753,A757,A758,A760,A763,A765,A767,B751,B761,B765,B769	A759,A761,A769,A770,B753,B757,B758,B759,B760,B763,B767,B770	2	TENA_MOUSE,ECP1_MOUSE
63422	A751,A753,A757,A758,A760,A763,A765,A767,B751,B761,B765,B770	A759,A761,A769,A770,B753,B757,B758,B759,B760,B763,B767,B769	1	TENA_MOUSE
63423	A751,A753,A757,A758,A760,A763,A765,A767,B751,B761,B767,B769	A759,A761,A769,A770,B753,B757,B758,B759,B760,B763,B765,B770	2	TENA_MOUSE,ECP1_MOUSE
63424	A751,A753,A757,A758,A760,A763,A765,A767,B751,B761,B767,B770	A759,A761,A769,A770,B753,B757,B758,B759,B760,B763,B765,B769	2	TENA_MOUSE,ECP1_MOUSE
63425	A751,A753,A757,A758,A760,A763,A765,A767,B751,B761,B769,B770	A759,A761,A769,A770,B753,B757,B758,B759,B760,B763,B765,B767	2	TENA_MOUSE,ECP1_MOUSE
63426	A751,A753,A757,A758,A760,A763,A765,A767,B751,B763,B765,B767	A759,A761,A769,A770,B753,B757,B758,B759,B760,B761,B769,B770	5	TENA_MOUSE,SCT1A_MOUSE,ECP1_MOUSE,CD48_MOUSE,LAC1_MOUSE
63427	A751,A753,A757,A758,A760,A763,A765,A767,B751,B763,B765,B769	A759,A761,A769,A770,B753,B757,B758,B759,B760,B761,B767,B770	5	TENA_MOUSE,CFAB_MOUSE,CD177_MOUSE,ECP1_MOUSE,I18BP_MOUSE
63428	A751,A753,A757,A758,A760,A763,A765,A767,B751,B763,B765,B770	A759,A761,A769,A770,B753,B757,B758,B759,B760,B761,B767,B769	7	ENOPH_MOUSE,TENA_MOUSE,AMBP_MOUSE,SCT1A_MOUSE,CD177_MOUSE,CD48_MOUSE,SLC31_MOUSE
63429	A751,A753,A757,A758,A760,A763,A765,A767,B751,B763,B767,B769	A759,A761,A769,A770,B753,B757,B758,B759,B760,B761,B765,B770	8	TENA_MOUSE,CLC2D_MOUSE,ICOSL_MOUSE,UROM_MOUSE,SCT1A_MOUSE,ECP1_MOUSE,LAC1_MOUSE,I18BP_MOUSE
63430	A751,A753,A757,A758,A760,A763,A765,A767,B751,B763,B767,B770	A759,A761,A769,A770,B753,B757,B758,B759,B760,B761,B765,B769	6	TENA_MOUSE,AMBP_MOUSE,SCT1A_MOUSE,ECP1_MOUSE,CD48_MOUSE,I18BP_MOUSE
63431	A751,A753,A757,A758,A760,A763,A765,A767,B751,B763,B769,B770	A759,A761,A769,A770,B753,B757,B758,B759,B760,B761,B765,B767	6	TENA_MOUSE,CFAB_MOUSE,CD177_MOUSE,ECP1_MOUSE,SLC31_MOUSE,I18BP_MOUSE
63432	A751,A753,A757,A758,A760,A763,A765,A767,B751,B765,B767,B769	A759,A761,A769,A770,B753,B757,B758,B759,B760,B761,B763,B770	1	ECP1_MOUSE
63433	A751,A753,A757,A758,A760,A763,A765,A767,B751,B765,B767,B770	A759,A761,A769,A770,B753,B757,B758,B759,B760,B761,B763,B769	1	ECP1_MOUSE
63434	A751,A753,A757,A758,A760,A763,A765,A767,B751,B765,B769,B770	A759,A761,A769,A770,B753,B757,B758,B759,B760,B761,B763,B767	0
63435	A751,A753,A757,A758,A760,A763,A765,A767,B751,B767,B769,B770	A759,A761,A769,A770,B753,B757,B758,B759,B760,B761,B763,B765	1	ECP1_MOUSE
63436	A751,A753,A757,A758,A760,A763,A765,A767,B753,B757,B758,B759	A759,A761,A769,A770,B751,B760,B761,B763,B765,B767,B769,B770	1	TFF3_MOUSE
63437	A751,A753,A757,A758,A760,A763,A765,A767,B753,B757,B758,B760	A759,A761,A769,A770,B751,B759,B761,B763,B765,B767,B769,B770	9	WFDC2_MOUSE,GLCM1_MOUSE,MYLK_MOUSE,SODC_MOUSE,ASGR1_MOUSE,LTBP4_MOUSE,TFF3_MOUSE,CLC2D_MOUSE,BTNLA_MOUSE
63438	A751,A753,A757,A758,A760,A763,A765,A767,B753,B757,B758,B761	A759,A761,A769,A770,B751,B759,B760,B763,B765,B767,B769,B770	5	WFDC2_MOUSE,LTBP4_MOUSE,TNR16_MOUSE,YIPF3_MOUSE,CLC2D_MOUSE
63439	A751,A753,A757,A758,A760,A763,A765,A767,B753,B757,B758,B763	A759,A761,A769,A770,B751,B759,B760,B761,B765,B767,B769,B770	16	WFDC2_MOUSE,GLCM1_MOUSE,MYLK_MOUSE,PHP14_MOUSE,SODC_MOUSE,ASGR1_MOUSE,LTBP4_MOUSE,TNR16_MOUSE,TFF3_MOUSE,FXYD5_MOUSE,CLC2D_MOUSE,ICOSL_MOUSE,BTNLA_MOUSE,LY6A_MOUSE,TR19L_MOUSE,F174A_MOUSE
63440	A751,A753,A757,A758,A760,A763,A765,A767,B753,B757,B758,B765	A759,A761,A769,A770,B751,B759,B760,B761,B763,B767,B769,B770	0
63441	A751,A753,A757,A758,A760,A763,A765,A767,B753,B757,B758,B767	A759,A761,A769,A770,B751,B759,B760,B761,B763,B765,B769,B770	3	MYLK_MOUSE,TFF3_MOUSE,CLC2D_MOUSE
63442	A751,A753,A757,A758,A760,A763,A765,A767,B753,B757,B758,B769	A759,A761,A769,A770,B751,B759,B760,B761,B763,B765,B767,B770	2	LTBP4_MOUSE,CLC2D_MOUSE
63443	A751,A753,A757,A758,A760,A763,A765,A767,B753,B757,B758,B770	A759,A761,A769,A770,B751,B759,B760,B761,B763,B765,B767,B769	0
63444	A751,A753,A757,A758,A760,A763,A765,A767,B753,B757,B759,B760	A759,A761,A769,A770,B751,B758,B761,B763,B765,B767,B769,B770	10	WFDC2_MOUSE,GLCM1_MOUSE,MYLK_MOUSE,ASGR1_MOUSE,TFF3_MOUSE,CLC2D_MOUSE,ICOSL_MOUSE,SPR1A_MOUSE,TR19L_MOUSE,GALNS_MOUSE
63445	A751,A753,A757,A758,A760,A763,A765,A767,B753,B757,B759,B761	A759,A761,A769,A770,B751,B758,B760,B763,B765,B767,B769,B770	2	WFDC2_MOUSE,TR19L_MOUSE
63446	A751,A753,A757,A758,A760,A763,A765,A767,B753,B757,B759,B763	A759,A761,A769,A770,B751,B758,B760,B761,B765,B767,B769,B770	15	WFDC2_MOUSE,GLCM1_MOUSE,MYLK_MOUSE,PHP14_MOUSE,ASGR1_MOUSE,LTBP4_MOUSE,TNR16_MOUSE,TFF3_MOUSE,HGFA_MOUSE,CLC2D_MOUSE,ICOSL_MOUSE,SPR1A_MOUSE,TR19L_MOUSE,F174A_MOUSE,I18BP_MOUSE
63447	A751,A753,A757,A758,A760,A763,A765,A767,B753,B757,B759,B765	A759,A761,A769,A770,B751,B758,B760,B761,B763,B767,B769,B770	0
63448	A751,A753,A757,A758,A760,A763,A765,A767,B753,B757,B759,B767	A759,A761,A769,A770,B751,B758,B760,B761,B763,B765,B769,B770	3	MYLK_MOUSE,ICOSL_MOUSE,TR19L_MOUSE
63449	A751,A753,A757,A758,A760,A763,A765,A767,B753,B757,B759,B769	A759,A761,A769,A770,B751,B758,B760,B761,B763,B765,B767,B770	3	CLC2D_MOUSE,ICOSL_MOUSE,TR19L_MOUSE
63450	A751,A753,A757,A758,A760,A763,A765,A767,B753,B757,B759,B770	A759,A761,A769,A770,B751,B758,B760,B761,B763,B765,B767,B769	1	FUCO_MOUSE
63451	A751,A753,A757,A758,A760,A763,A765,A767,B753,B757,B760,B761	A759,A761,A769,A770,B751,B758,B759,B763,B765,B767,B769,B770	8	WFDC2_MOUSE,GLCM1_MOUSE,ASGR1_MOUSE,LTBP4_MOUSE,YIPF3_MOUSE,CLC2D_MOUSE,SPR1A_MOUSE,TR19L_MOUSE
63452	A751,A753,A757,A758,A760,A763,A765,A767,B753,B757,B760,B763	A759,A761,A769,A770,B751,B758,B759,B761,B765,B767,B769,B770	26	FETUA_MOUSE,WFDC2_MOUSE,ATOX1_MOUSE,GLCM1_MOUSE,MYLK_MOUSE,PHP14_MOUSE,SODC_MOUSE,ASGR1_MOUSE,LTBP4_MOUSE,TNR16_MOUSE,TFF3_MOUSE,FXYD5_MOUSE,TNR1A_MOUSE,ISK1_MOUSE,SH3L3_MOUSE,CLC2D_MOUSE,ICOSL_MOUSE,BTNLA_MOUSE,LY6A_MOUSE,AMBP_MOUSE,SDC4_MOUSE,AMPE_MOUSE,SPR1A_MOUSE,CAD13_MOUSE,TR19L_MOUSE,F174A_MOUSE
63453	A751,A753,A757,A758,A760,A763,A765,A767,B753,B757,B760,B765	A759,A761,A769,A770,B751,B758,B759,B761,B763,B767,B769,B770	3	WFDC2_MOUSE,CLC2D_MOUSE,TR19L_MOUSE
63454	A751,A753,A757,A758,A760,A763,A765,A767,B753,B757,B760,B767	A759,A761,A769,A770,B751,B758,B759,B761,B763,B765,B769,B770	10	WFDC2_MOUSE,GLCM1_MOUSE,MYLK_MOUSE,ASGR1_MOUSE,LTBP4_MOUSE,TFF3_MOUSE,CLC2D_MOUSE,ICOSL_MOUSE,LY6A_MOUSE,TR19L_MOUSE
63455	A751,A753,A757,A758,A760,A763,A765,A767,B753,B757,B760,B769	A759,A761,A769,A770,B751,B758,B759,B761,B763,B765,B767,B770	9	WFDC2_MOUSE,GLCM1_MOUSE,MYLK_MOUSE,ASGR1_MOUSE,LTBP4_MOUSE,TFF3_MOUSE,CLC2D_MOUSE,SPR1A_MOUSE,TR19L_MOUSE
63456	A751,A753,A757,A758,A760,A763,A765,A767,B753,B757,B760,B770	A759,A761,A769,A770,B751,B758,B759,B761,B763,B765,B767,B769	5	WFDC2_MOUSE,ITB1_MOUSE,SODC_MOUSE,CLC2D_MOUSE,FUCO_MOUSE
63457	A751,A753,A757,A758,A760,A763,A765,A767,B753,B757,B761,B763	A759,A761,A769,A770,B751,B758,B759,B760,B765,B767,B769,B770	22	FETUA_MOUSE,COMP_MOUSE,COCA1_MOUSE,WFDC2_MOUSE,ATOX1_MOUSE,GLCM1_MOUSE,PHP14_MOUSE,ASGR1_MOUSE,LTBP4_MOUSE,TNR16_MOUSE,TNR1A_MOUSE,ISK1_MOUSE,YIPF3_MOUSE,CLC2D_MOUSE,ICOSL_MOUSE,AMPE_MOUSE,SPR1A_MOUSE,CAD13_MOUSE,TR19L_MOUSE,F174A_MOUSE,DSC2_MOUSE,I18BP_MOUSE
63458	A751,A753,A757,A758,A760,A763,A765,A767,B753,B757,B761,B765	A759,A761,A769,A770,B751,B758,B759,B760,B763,B767,B769,B770	3	ISK1_MOUSE,CLC2D_MOUSE,TR19L_MOUSE
63459	A751,A753,A757,A758,A760,A763,A765,A767,B753,B757,B761,B767	A759,A761,A769,A770,B751,B758,B759,B760,B763,B765,B769,B770	5	WFDC2_MOUSE,LTBP4_MOUSE,YIPF3_MOUSE,CLC2D_MOUSE,TR19L_MOUSE
63460	A751,A753,A757,A758,A760,A763,A765,A767,B753,B757,B761,B769	A759,A761,A769,A770,B751,B758,B759,B760,B763,B765,B767,B770	6	WFDC2_MOUSE,LTBP4_MOUSE,ISK1_MOUSE,CLC2D_MOUSE,SPR1A_MOUSE,TR19L_MOUSE
63461	A751,A753,A757,A758,A760,A763,A765,A767,B753,B757,B761,B770	A759,A761,A769,A770,B751,B758,B759,B760,B763,B765,B767,B769	2	ITB1_MOUSE,FUCO_MOUSE
63462	A751,A753,A757,A758,A760,A763,A765,A767,B753,B757,B763,B765	A759,A761,A769,A770,B751,B758,B759,B760,B761,B767,B769,B770	12	COMP_MOUSE,WFDC2_MOUSE,ASGR1_MOUSE,TNR16_MOUSE,TFF3_MOUSE,ENOPH_MOUSE,TNR1A_MOUSE,ISK1_MOUSE,CLC2D_MOUSE,LY6A_MOUSE,TR19L_MOUSE,I18BP_MOUSE
63463	A751,A753,A757,A758,A760,A763,A765,A767,B753,B757,B763,B767	A759,A761,A769,A770,B751,B758,B759,B760,B761,B765,B769,B770	14	WFDC2_MOUSE,GLCM1_MOUSE,MYLK_MOUSE,ASGR1_MOUSE,LTBP4_MOUSE,TNR16_MOUSE,TFF3_MOUSE,ISK1_MOUSE,CLC2D_MOUSE,ICOSL_MOUSE,LY6A_MOUSE,AMPE_MOUSE,TR19L_MOUSE,I18BP_MOUSE
63464	A751,A753,A757,A758,A760,A763,A765,A767,B753,B757,B763,B769	A759,A761,A769,A770,B751,B758,B759,B760,B761,B765,B767,B770	16	WFDC2_MOUSE,GLCM1_MOUSE,MYLK_MOUSE,ASGR1_MOUSE,LTBP4_MOUSE,TNR16_MOUSE,TFF3_MOUSE,TNR1A_MOUSE,ISK1_MOUSE,CLC2D_MOUSE,ICOSL_MOUSE,LY6A_MOUSE,SPR1A_MOUSE,TR19L_MOUSE,F174A_MOUSE,I18BP_MOUSE
63465	A751,A753,A757,A758,A760,A763,A765,A767,B753,B757,B763,B770	A759,A761,A769,A770,B751,B758,B759,B760,B761,B765,B767,B769	14	FETUA_MOUSE,WFDC2_MOUSE,TCO2_MOUSE,MYLK_MOUSE,PHP14_MOUSE,ITB1_MOUSE,SODC_MOUSE,LTBP4_MOUSE,TNR16_MOUSE,ISK1_MOUSE,CLC2D_MOUSE,TR19L_MOUSE,I18BP_MOUSE,FUCO_MOUSE
63466	A751,A753,A757,A758,A760,A763,A765,A767,B753,B757,B765,B767	A759,A761,A769,A770,B751,B758,B759,B760,B761,B763,B769,B770	2	CLC2D_MOUSE,FUCO_MOUSE
63467	A751,A753,A757,A758,A760,A763,A765,A767,B753,B757,B765,B769	A759,A761,A769,A770,B751,B758,B759,B760,B761,B763,B767,B770	3	ISK1_MOUSE,CLC2D_MOUSE,TR19L_MOUSE
63468	A751,A753,A757,A758,A760,A763,A765,A767,B753,B757,B765,B770	A759,A761,A769,A770,B751,B758,B759,B760,B761,B763,B767,B769	2	ITB1_MOUSE,FUCO_MOUSE
63469	A751,A753,A757,A758,A760,A763,A765,A767,B753,B757,B767,B769	A759,A761,A769,A770,B751,B758,B759,B760,B761,B763,B765,B770	5	MYLK_MOUSE,LTBP4_MOUSE,CLC2D_MOUSE,ICOSL_MOUSE,TR19L_MOUSE
63470	A751,A753,A757,A758,A760,A763,A765,A767,B753,B757,B767,B770	A759,A761,A769,A770,B751,B758,B759,B760,B761,B763,B765,B769	3	MYLK_MOUSE,CLC2D_MOUSE,FUCO_MOUSE
63471	A751,A753,A757,A758,A760,A763,A765,A767,B753,B757,B769,B770	A759,A761,A769,A770,B751,B758,B759,B760,B761,B763,B765,B767	4	ITB1_MOUSE,ISK1_MOUSE,CLC2D_MOUSE,FUCO_MOUSE
63472	A751,A753,A757,A758,A760,A763,A765,A767,B753,B758,B759,B760	A759,A761,A769,A770,B751,B757,B761,B763,B765,B767,B769,B770	5	WFDC2_MOUSE,ASGR1_MOUSE,TFF3_MOUSE,HGFA_MOUSE,AMBP_MOUSE
63473	A751,A753,A757,A758,A760,A763,A765,A767,B753,B758,B759,B761	A759,A761,A769,A770,B751,B757,B760,B763,B765,B767,B769,B770	1	WFDC2_MOUSE
63474	A751,A753,A757,A758,A760,A763,A765,A767,B753,B758,B759,B763	A759,A761,A769,A770,B751,B757,B760,B761,B765,B767,B769,B770	14	WFDC2_MOUSE,GLCM1_MOUSE,PHP14_MOUSE,ASGR1_MOUSE,LTBP4_MOUSE,TNR16_MOUSE,TFF3_MOUSE,SH3L3_MOUSE,HGFA_MOUSE,CLC2D_MOUSE,ICOSL_MOUSE,AMBP_MOUSE,TR19L_MOUSE,I18BP_MOUSE
63475	A751,A753,A757,A758,A760,A763,A765,A767,B753,B758,B759,B765	A759,A761,A769,A770,B751,B757,B760,B761,B763,B767,B769,B770	0
63476	A751,A753,A757,A758,A760,A763,A765,A767,B753,B758,B759,B767	A759,A761,A769,A770,B751,B757,B760,B761,B763,B765,B769,B770	1	ICOSL_MOUSE
63477	A751,A753,A757,A758,A760,A763,A765,A767,B753,B758,B759,B769	A759,A761,A769,A770,B751,B757,B760,B761,B763,B765,B767,B770	1	VCAM1_MOUSE
63478	A751,A753,A757,A758,A760,A763,A765,A767,B753,B758,B759,B770	A759,A761,A769,A770,B751,B757,B760,B761,B763,B765,B767,B769	0
63479	A751,A753,A757,A758,A760,A763,A765,A767,B753,B758,B760,B761	A759,A761,A769,A770,B751,B757,B759,B763,B765,B767,B769,B770	6	WFDC2_MOUSE,GLCM1_MOUSE,ASGR1_MOUSE,LTBP4_MOUSE,SH3L3_MOUSE,CLC2D_MOUSE
63480	A751,A753,A757,A758,A760,A763,A765,A767,B753,B758,B760,B763	A759,A761,A769,A770,B751,B757,B759,B761,B765,B767,B769,B770	31	FETUA_MOUSE,WFDC2_MOUSE,GLCM1_MOUSE,MYLK_MOUSE,PHP14_MOUSE,SODC_MOUSE,ASGR1_MOUSE,LTBP4_MOUSE,TNR16_MOUSE,TFF3_MOUSE,ENOPH_MOUSE,FXYD5_MOUSE,SH3L3_MOUSE,HGFA_MOUSE,BASI_MOUSE,CFAB_MOUSE,CLC2D_MOUSE,ICOSL_MOUSE,BTNLA_MOUSE,OBP1B_MOUSE,LY6A_MOUSE,AMBP_MOUSE,SDC4_MOUSE,SCT1A_MOUSE,PTGDS_MOUSE,A1AG1_MOUSE,CAD13_MOUSE,TR19L_MOUSE,F174A_MOUSE,LAC1_MOUSE,CADH1_MOUSE
63481	A751,A753,A757,A758,A760,A763,A765,A767,B753,B758,B760,B765	A759,A761,A769,A770,B751,B757,B759,B761,B763,B767,B769,B770	4	WFDC2_MOUSE,ENOPH_MOUSE,SH3L3_MOUSE,CLC2D_MOUSE
63482	A751,A753,A757,A758,A760,A763,A765,A767,B753,B758,B760,B767	A759,A761,A769,A770,B751,B757,B759,B761,B763,B765,B769,B770	6	WFDC2_MOUSE,MYLK_MOUSE,ASGR1_MOUSE,LTBP4_MOUSE,CLC2D_MOUSE,LAC1_MOUSE
63483	A751,A753,A757,A758,A760,A763,A765,A767,B753,B758,B760,B769	A759,A761,A769,A770,B751,B757,B759,B761,B763,B765,B767,B770	5	WFDC2_MOUSE,ASGR1_MOUSE,LTBP4_MOUSE,SH3L3_MOUSE,CLC2D_MOUSE
63484	A751,A753,A757,A758,A760,A763,A765,A767,B753,B758,B760,B770	A759,A761,A769,A770,B751,B757,B759,B761,B763,B765,B767,B769	8	WFDC2_MOUSE,SODC_MOUSE,LTBP4_MOUSE,ENOPH_MOUSE,SH3L3_MOUSE,BTNLA_MOUSE,OBP1B_MOUSE,AMBP_MOUSE
63485	A751,A753,A757,A758,A760,A763,A765,A767,B753,B758,B761,B763	A759,A761,A769,A770,B751,B757,B759,B760,B765,B767,B769,B770	20	FETUA_MOUSE,WFDC2_MOUSE,GLCM1_MOUSE,PHP14_MOUSE,ASGR1_MOUSE,LTBP4_MOUSE,TNR16_MOUSE,ENOPH_MOUSE,TNR1A_MOUSE,SH3L3_MOUSE,YIPF3_MOUSE,TENA_MOUSE,CFAB_MOUSE,CLC2D_MOUSE,AMBP_MOUSE,AMPE_MOUSE,SCT1A_MOUSE,TR19L_MOUSE,F174A_MOUSE,I18BP_MOUSE
63486	A751,A753,A757,A758,A760,A763,A765,A767,B753,B758,B761,B765	A759,A761,A769,A770,B751,B757,B759,B760,B763,B767,B769,B770	1	ENOPH_MOUSE
63487	A751,A753,A757,A758,A760,A763,A765,A767,B753,B758,B761,B767	A759,A761,A769,A770,B751,B757,B759,B760,B763,B765,B769,B770	4	WFDC2_MOUSE,LTBP4_MOUSE,YIPF3_MOUSE,CLC2D_MOUSE
63488	A751,A753,A757,A758,A760,A763,A765,A767,B753,B758,B761,B769	A759,A761,A769,A770,B751,B757,B759,B760,B763,B765,B767,B770	3	WFDC2_MOUSE,LTBP4_MOUSE,CLC2D_MOUSE
63489	A751,A753,A757,A758,A760,A763,A765,A767,B753,B758,B761,B770	A759,A761,A769,A770,B751,B757,B759,B760,B763,B765,B767,B769	1	LTBP4_MOUSE
63490	A751,A753,A757,A758,A760,A763,A765,A767,B753,B758,B763,B765	A759,A761,A769,A770,B751,B757,B759,B760,B761,B767,B769,B770	12	WFDC2_MOUSE,ASGR1_MOUSE,LTBP4_MOUSE,TNR16_MOUSE,ENOPH_MOUSE,TNR1A_MOUSE,SH3L3_MOUSE,CFAB_MOUSE,CLC2D_MOUSE,AMBP_MOUSE,SCT1A_MOUSE,LAC1_MOUSE
63491	A751,A753,A757,A758,A760,A763,A765,A767,B753,B758,B763,B767	A759,A761,A769,A770,B751,B757,B759,B760,B761,B765,B769,B770	20	WFDC2_MOUSE,GLCM1_MOUSE,MYLK_MOUSE,ASGR1_MOUSE,LTBP4_MOUSE,TNR16_MOUSE,TFF3_MOUSE,CFAB_MOUSE,CLC2D_MOUSE,ICOSL_MOUSE,UROM_MOUSE,LY6A_MOUSE,AMBP_MOUSE,AMPE_MOUSE,SCT1A_MOUSE,PTGDS_MOUSE,TR19L_MOUSE,LAC1_MOUSE,K1C17_MOUSE,I18BP_MOUSE
63492	A751,A753,A757,A758,A760,A763,A765,A767,B753,B758,B763,B769	A759,A761,A769,A770,B751,B757,B759,B760,B761,B765,B767,B770	14	WFDC2_MOUSE,GLCM1_MOUSE,MYLK_MOUSE,ASGR1_MOUSE,LTBP4_MOUSE,TNR16_MOUSE,SH3L3_MOUSE,CFAB_MOUSE,CLC2D_MOUSE,ICOSL_MOUSE,UROM_MOUSE,LY6A_MOUSE,TR19L_MOUSE,I18BP_MOUSE
63493	A751,A753,A757,A758,A760,A763,A765,A767,B753,B758,B763,B770	A759,A761,A769,A770,B751,B757,B759,B760,B761,B765,B767,B769	13	FETUA_MOUSE,WFDC2_MOUSE,PHP14_MOUSE,SODC_MOUSE,LTBP4_MOUSE,ENOPH_MOUSE,SH3L3_MOUSE,CFAB_MOUSE,CLC2D_MOUSE,BTNLA_MOUSE,AMBP_MOUSE,SCT1A_MOUSE,I18BP_MOUSE
63494	A751,A753,A757,A758,A760,A763,A765,A767,B753,B758,B765,B767	A759,A761,A769,A770,B751,B757,B759,B760,B761,B763,B769,B770	0
63495	A751,A753,A757,A758,A760,A763,A765,A767,B753,B758,B765,B769	A759,A761,A769,A770,B751,B757,B759,B760,B761,B763,B767,B770	1	CLC2D_MOUSE
63496	A751,A753,A757,A758,A760,A763,A765,A767,B753,B758,B765,B770	A759,A761,A769,A770,B751,B757,B759,B760,B761,B763,B767,B769	1	ENOPH_MOUSE
63497	A751,A753,A757,A758,A760,A763,A765,A767,B753,B758,B767,B769	A759,A761,A769,A770,B751,B757,B759,B760,B761,B763,B765,B770	2	LTBP4_MOUSE,CLC2D_MOUSE
63498	A751,A753,A757,A758,A760,A763,A765,A767,B753,B758,B767,B770	A759,A761,A769,A770,B751,B757,B759,B760,B761,B763,B765,B769	0
63499	A751,A753,A757,A758,A760,A763,A765,A767,B753,B758,B769,B770	A759,A761,A769,A770,B751,B757,B759,B760,B761,B763,B765,B767	0
63500	A751,A753,A757,A758,A760,A763,A765,A767,B753,B759,B760,B761	A759,A761,A769,A770,B751,B757,B758,B763,B765,B767,B769,B770	5	WFDC2_MOUSE,LTBP4_MOUSE,AMBP_MOUSE,SPR1A_MOUSE,TR19L_MOUSE
63501	A751,A753,A757,A758,A760,A763,A765,A767,B753,B759,B760,B763	A759,A761,A769,A770,B751,B757,B758,B761,B765,B767,B769,B770	24	WFDC2_MOUSE,GLCM1_MOUSE,MYLK_MOUSE,PHP14_MOUSE,SODC_MOUSE,ASGR1_MOUSE,LTBP4_MOUSE,TNR16_MOUSE,TFF3_MOUSE,ENOPH_MOUSE,TNR1A_MOUSE,SH3L3_MOUSE,HGFA_MOUSE,CFAB_MOUSE,CLC2D_MOUSE,ICOSL_MOUSE,BTNLA_MOUSE,AMBP_MOUSE,SDC4_MOUSE,PTGDS_MOUSE,A1AG1_MOUSE,SPR1A_MOUSE,CAD13_MOUSE,TR19L_MOUSE
63502	A751,A753,A757,A758,A760,A763,A765,A767,B753,B759,B760,B765	A759,A761,A769,A770,B751,B757,B758,B761,B763,B767,B769,B770	3	ENOPH_MOUSE,AMBP_MOUSE,A1AG1_MOUSE
63503	A751,A753,A757,A758,A760,A763,A765,A767,B753,B759,B760,B767	A759,A761,A769,A770,B751,B757,B758,B761,B763,B765,B769,B770	6	WFDC2_MOUSE,HGFA_MOUSE,CLC2D_MOUSE,ICOSL_MOUSE,A1AG1_MOUSE,TR19L_MOUSE
63504	A751,A753,A757,A758,A760,A763,A765,A767,B753,B759,B760,B769	A759,A761,A769,A770,B751,B757,B758,B761,B763,B765,B767,B770	7	WFDC2_MOUSE,LTBP4_MOUSE,HGFA_MOUSE,CLC2D_MOUSE,ICOSL_MOUSE,SPR1A_MOUSE,TR19L_MOUSE
63505	A751,A753,A757,A758,A760,A763,A765,A767,B753,B759,B760,B770	A759,A761,A769,A770,B751,B757,B758,B761,B763,B765,B767,B769	3	ENOPH_MOUSE,AMBP_MOUSE,A1AG1_MOUSE
63506	A751,A753,A757,A758,A760,A763,A765,A767,B753,B759,B761,B763	A759,A761,A769,A770,B751,B757,B758,B760,B765,B767,B769,B770	19	WFDC2_MOUSE,GLCM1_MOUSE,PHP14_MOUSE,ASGR1_MOUSE,LTBP4_MOUSE,TNR16_MOUSE,ENOPH_MOUSE,IL1AP_MOUSE,TNR1A_MOUSE,HGFA_MOUSE,CFAB_MOUSE,CLC2D_MOUSE,ICOSL_MOUSE,AMBP_MOUSE,AMPE_MOUSE,SPR1A_MOUSE,CAD13_MOUSE,TR19L_MOUSE,I18BP_MOUSE
63507	A751,A753,A757,A758,A760,A763,A765,A767,B753,B759,B761,B765	A759,A761,A769,A770,B751,B757,B758,B760,B763,B767,B769,B770	2	ENOPH_MOUSE,TNR1A_MOUSE
63508	A751,A753,A757,A758,A760,A763,A765,A767,B753,B759,B761,B767	A759,A761,A769,A770,B751,B757,B758,B760,B763,B765,B769,B770	2	ICOSL_MOUSE,TR19L_MOUSE
63509	A751,A753,A757,A758,A760,A763,A765,A767,B753,B759,B761,B769	A759,A761,A769,A770,B751,B757,B758,B760,B763,B765,B767,B770	5	OSTP_MOUSE,LTBP4_MOUSE,SPR1A_MOUSE,TR19L_MOUSE,I18BP_MOUSE
63510	A751,A753,A757,A758,A760,A763,A765,A767,B753,B759,B761,B770	A759,A761,A769,A770,B751,B757,B758,B760,B763,B765,B767,B769	2	ITB1_MOUSE,I18BP_MOUSE
63511	A751,A753,A757,A758,A760,A763,A765,A767,B753,B759,B763,B765	A759,A761,A769,A770,B751,B757,B758,B760,B761,B767,B769,B770	10	ENOPH_MOUSE,IL1AP_MOUSE,TNR1A_MOUSE,CFAB_MOUSE,CLC2D_MOUSE,AMBP_MOUSE,A1AG1_MOUSE,CAD13_MOUSE,TR19L_MOUSE,I18BP_MOUSE
63512	A751,A753,A757,A758,A760,A763,A765,A767,B753,B759,B763,B767	A759,A761,A769,A770,B751,B757,B758,B760,B761,B765,B769,B770	16	WFDC2_MOUSE,MYLK_MOUSE,ASGR1_MOUSE,TNR16_MOUSE,IL1AP_MOUSE,HGFA_MOUSE,CFAB_MOUSE,CLC2D_MOUSE,ICOSL_MOUSE,AMBP_MOUSE,AMPE_MOUSE,PTGDS_MOUSE,A1AG1_MOUSE,CAD13_MOUSE,TR19L_MOUSE,I18BP_MOUSE
63513	A751,A753,A757,A758,A760,A763,A765,A767,B753,B759,B763,B769	A759,A761,A769,A770,B751,B757,B758,B760,B761,B765,B767,B770	14	WFDC2_MOUSE,ASGR1_MOUSE,LTBP4_MOUSE,TNR16_MOUSE,TNR1A_MOUSE,HGFA_MOUSE,CFAB_MOUSE,CLC2D_MOUSE,ICOSL_MOUSE,AMBP_MOUSE,SPR1A_MOUSE,TR19L_MOUSE,LY6D_MOUSE,I18BP_MOUSE
63514	A751,A753,A757,A758,A760,A763,A765,A767,B753,B759,B763,B770	A759,A761,A769,A770,B751,B757,B758,B760,B761,B765,B767,B769	11	PHP14_MOUSE,ITB1_MOUSE,ENOPH_MOUSE,IL1AP_MOUSE,SH3L3_MOUSE,CFAB_MOUSE,CLC2D_MOUSE,AMBP_MOUSE,A1AG1_MOUSE,CAD13_MOUSE,I18BP_MOUSE
63515	A751,A753,A757,A758,A760,A763,A765,A767,B753,B759,B765,B767	A759,A761,A769,A770,B751,B757,B758,B760,B761,B763,B769,B770	0
63516	A751,A753,A757,A758,A760,A763,A765,A767,B753,B759,B765,B769	A759,A761,A769,A770,B751,B757,B758,B760,B761,B763,B767,B770	0
63517	A751,A753,A757,A758,A760,A763,A765,A767,B753,B759,B765,B770	A759,A761,A769,A770,B751,B757,B758,B760,B761,B763,B767,B769	2	ITB1_MOUSE,ENOPH_MOUSE
63518	A751,A753,A757,A758,A760,A763,A765,A767,B753,B759,B767,B769	A759,A761,A769,A770,B751,B757,B758,B760,B761,B763,B765,B770	3	CLC2D_MOUSE,ICOSL_MOUSE,TR19L_MOUSE
63519	A751,A753,A757,A758,A760,A763,A765,A767,B753,B759,B767,B770	A759,A761,A769,A770,B751,B757,B758,B760,B761,B763,B765,B769	0
63520	A751,A753,A757,A758,A760,A763,A765,A767,B753,B759,B769,B770	A759,A761,A769,A770,B751,B757,B758,B760,B761,B763,B765,B767	0
63521	A751,A753,A757,A758,A760,A763,A765,A767,B753,B760,B761,B763	A759,A761,A769,A770,B751,B757,B758,B759,B765,B767,B769,B770	29	FETUA_MOUSE,WFDC2_MOUSE,GLCM1_MOUSE,PHP14_MOUSE,ASGR1_MOUSE,LTBP4_MOUSE,TNR16_MOUSE,ENOPH_MOUSE,SCUB2_MOUSE,IL1AP_MOUSE,TNR1A_MOUSE,SH3L3_MOUSE,YIPF3_MOUSE,HGFA_MOUSE,TENA_MOUSE,CFAB_MOUSE,CLC2D_MOUSE,ICOSL_MOUSE,LY6A_MOUSE,AMBP_MOUSE,SDC4_MOUSE,AMPE_MOUSE,SCT1A_MOUSE,A1AG1_MOUSE,SPR1A_MOUSE,CAD13_MOUSE,TR19L_MOUSE,F174A_MOUSE,DSC2_MOUSE
63522	A751,A753,A757,A758,A760,A763,A765,A767,B753,B760,B761,B765	A759,A761,A769,A770,B751,B757,B758,B759,B763,B767,B769,B770	8	WFDC2_MOUSE,LTBP4_MOUSE,ENOPH_MOUSE,TNR1A_MOUSE,TENA_MOUSE,CLC2D_MOUSE,CAD13_MOUSE,TR19L_MOUSE
63523	A751,A753,A757,A758,A760,A763,A765,A767,B753,B760,B761,B767	A759,A761,A769,A770,B751,B757,B758,B759,B763,B765,B769,B770	8	WFDC2_MOUSE,GLCM1_MOUSE,LTBP4_MOUSE,YIPF3_MOUSE,TENA_MOUSE,CLC2D_MOUSE,AMPE_MOUSE,TR19L_MOUSE
63524	A751,A753,A757,A758,A760,A763,A765,A767,B753,B760,B761,B769	A759,A761,A769,A770,B751,B757,B758,B759,B763,B765,B767,B770	8	WFDC2_MOUSE,LTBP4_MOUSE,TNR1A_MOUSE,TENA_MOUSE,CFAB_MOUSE,CLC2D_MOUSE,SPR1A_MOUSE,TR19L_MOUSE
63525	A751,A753,A757,A758,A760,A763,A765,A767,B753,B760,B761,B770	A759,A761,A769,A770,B751,B757,B758,B759,B763,B765,B767,B769	7	WFDC2_MOUSE,PHP14_MOUSE,ITB1_MOUSE,LTBP4_MOUSE,ENOPH_MOUSE,SH3L3_MOUSE,TENA_MOUSE
63526	A751,A753,A757,A758,A760,A763,A765,A767,B753,B760,B763,B765	A759,A761,A769,A770,B751,B757,B758,B759,B761,B767,B769,B770	24	FETUA_MOUSE,WFDC2_MOUSE,PHP14_MOUSE,SODC_MOUSE,ASGR1_MOUSE,LTBP4_MOUSE,TNR16_MOUSE,TFF3_MOUSE,ENOPH_MOUSE,SCUB2_MOUSE,IL1AP_MOUSE,TNR1A_MOUSE,SH3L3_MOUSE,TENA_MOUSE,CFAB_MOUSE,CLC2D_MOUSE,LY6A_MOUSE,AMBP_MOUSE,SCT1A_MOUSE,A1AG1_MOUSE,CAD13_MOUSE,TR19L_MOUSE,LAC1_MOUSE,K1C17_MOUSE
63527	A751,A753,A757,A758,A760,A763,A765,A767,B753,B760,B763,B767	A759,A761,A769,A770,B751,B757,B758,B759,B761,B765,B769,B770	31	WFDC2_MOUSE,GLCM1_MOUSE,MYLK_MOUSE,PHP14_MOUSE,SODC_MOUSE,ASGR1_MOUSE,LTBP4_MOUSE,TNR16_MOUSE,TFF3_MOUSE,ENOPH_MOUSE,SCUB2_MOUSE,IL1AP_MOUSE,TNR1A_MOUSE,SH3L3_MOUSE,HGFA_MOUSE,TENA_MOUSE,CFAB_MOUSE,CLC2D_MOUSE,ICOSL_MOUSE,BTNLA_MOUSE,LY6A_MOUSE,AMBP_MOUSE,SDC4_MOUSE,AMPE_MOUSE,SCT1A_MOUSE,PTGDS_MOUSE,A1AG1_MOUSE,CAD13_MOUSE,TR19L_MOUSE,LAC1_MOUSE,K1C17_MOUSE
63528	A751,A753,A757,A758,A760,A763,A765,A767,B753,B760,B763,B769	A759,A761,A769,A770,B751,B757,B758,B759,B761,B765,B767,B770	30	FETUA_MOUSE,WFDC2_MOUSE,GLCM1_MOUSE,MYLK_MOUSE,PHP14_MOUSE,SODC_MOUSE,ASGR1_MOUSE,LTBP4_MOUSE,TNR16_MOUSE,TFF3_MOUSE,SCUB2_MOUSE,TNR1A_MOUSE,SH3L3_MOUSE,HGFA_MOUSE,TENA_MOUSE,CFAB_MOUSE,CLC2D_MOUSE,ICOSL_MOUSE,UROM_MOUSE,LY6A_MOUSE,AMBP_MOUSE,SDC4_MOUSE,A1AG1_MOUSE,SPR1A_MOUSE,CAD13_MOUSE,TR19L_MOUSE,F174A_MOUSE,LAC1_MOUSE,CADH1_MOUSE,K1C17_MOUSE
63529	A751,A753,A757,A758,A760,A763,A765,A767,B753,B760,B763,B770	A759,A761,A769,A770,B751,B757,B758,B759,B761,B765,B767,B769	26	FETUA_MOUSE,WFDC2_MOUSE,MYLK_MOUSE,PHP14_MOUSE,ITB1_MOUSE,SODC_MOUSE,ASGR1_MOUSE,LTBP4_MOUSE,ENOPH_MOUSE,SCUB2_MOUSE,IL1AP_MOUSE,SH3L3_MOUSE,TENA_MOUSE,CFAB_MOUSE,CLC2D_MOUSE,BTNLA_MOUSE,AMBP_MOUSE,AMPE_MOUSE,SCT1A_MOUSE,A1AG1_MOUSE,CAD13_MOUSE,TR19L_MOUSE,LAC1_MOUSE,CADH1_MOUSE,KV6AB_MOUSE,K1C17_MOUSE
63530	A751,A753,A757,A758,A760,A763,A765,A767,B753,B760,B765,B767	A759,A761,A769,A770,B751,B757,B758,B759,B761,B763,B769,B770	6	WFDC2_MOUSE,SCUB2_MOUSE,CLC2D_MOUSE,A1AG1_MOUSE,LAC1_MOUSE,K1C17_MOUSE
63531	A751,A753,A757,A758,A760,A763,A765,A767,B753,B760,B765,B769	A759,A761,A769,A770,B751,B757,B758,B759,B761,B763,B767,B770	6	SCUB2_MOUSE,TNR1A_MOUSE,CFAB_MOUSE,CLC2D_MOUSE,TR19L_MOUSE,SPA3M_MOUSE
63532	A751,A753,A757,A758,A760,A763,A765,A767,B753,B760,B765,B770	A759,A761,A769,A770,B751,B757,B758,B759,B761,B763,B767,B769	4	ITB1_MOUSE,ENOPH_MOUSE,SCUB2_MOUSE,SPA3M_MOUSE
63533	A751,A753,A757,A758,A760,A763,A765,A767,B753,B760,B767,B769	A759,A761,A769,A770,B751,B757,B758,B759,B761,B763,B765,B770	9	WFDC2_MOUSE,MYLK_MOUSE,LTBP4_MOUSE,SCUB2_MOUSE,CLC2D_MOUSE,ICOSL_MOUSE,LY6A_MOUSE,TR19L_MOUSE,K1C17_MOUSE
63534	A751,A753,A757,A758,A760,A763,A765,A767,B753,B760,B767,B770	A759,A761,A769,A770,B751,B757,B758,B759,B761,B763,B765,B769	5	WFDC2_MOUSE,SCUB2_MOUSE,CLC2D_MOUSE,A1AG1_MOUSE,K1C17_MOUSE
63535	A751,A753,A757,A758,A760,A763,A765,A767,B753,B760,B769,B770	A759,A761,A769,A770,B751,B757,B758,B759,B761,B763,B765,B767	6	ITB1_MOUSE,LTBP4_MOUSE,SCUB2_MOUSE,SH3L3_MOUSE,CLC2D_MOUSE,SPA3M_MOUSE
63536	A751,A753,A757,A758,A760,A763,A765,A767,B753,B761,B763,B765	A759,A761,A769,A770,B751,B757,B758,B759,B760,B767,B769,B770	24	FETUA_MOUSE,COMP_MOUSE,WFDC2_MOUSE,PHP14_MOUSE,ITB1_MOUSE,LTBP4_MOUSE,TNR16_MOUSE,ENOPH_MOUSE,SCUB2_MOUSE,IL1AP_MOUSE,TNR1A_MOUSE,ISK1_MOUSE,SH3L3_MOUSE,TENA_MOUSE,CFAB_MOUSE,CLC2D_MOUSE,AGRF5_MOUSE,AMBP_MOUSE,AMPE_MOUSE,SCT1A_MOUSE,CAD13_MOUSE,TR19L_MOUSE,I18BP_MOUSE,SOGA3_MOUSE
63537	A751,A753,A757,A758,A760,A763,A765,A767,B753,B761,B763,B767	A759,A761,A769,A770,B751,B757,B758,B759,B760,B765,B769,B770	25	FETUA_MOUSE,WFDC2_MOUSE,CD59A_MOUSE,GLCM1_MOUSE,PHP14_MOUSE,ASGR1_MOUSE,LTBP4_MOUSE,TNR16_MOUSE,SCUB2_MOUSE,IL1AP_MOUSE,TNR1A_MOUSE,YIPF3_MOUSE,TENA_MOUSE,CFAB_MOUSE,CLC2D_MOUSE,ICOSL_MOUSE,UROM_MOUSE,LY6A_MOUSE,AMBP_MOUSE,AMPE_MOUSE,SCT1A_MOUSE,CAD13_MOUSE,TR19L_MOUSE,K1C17_MOUSE,I18BP_MOUSE
63538	A751,A753,A757,A758,A760,A763,A765,A767,B753,B761,B763,B769	A759,A761,A769,A770,B751,B757,B758,B759,B760,B765,B767,B770	26	FETUA_MOUSE,COCA1_MOUSE,FINC_MOUSE,CFAI_MOUSE,WFDC2_MOUSE,GLCM1_MOUSE,ASGR1_MOUSE,LTBP4_MOUSE,TNR16_MOUSE,SCUB2_MOUSE,IL1AP_MOUSE,TNR1A_MOUSE,ISK1_MOUSE,SH3L3_MOUSE,TENA_MOUSE,CFAB_MOUSE,CLC2D_MOUSE,GGH_MOUSE,ICOSL_MOUSE,UROM_MOUSE,AMPE_MOUSE,SPR1A_MOUSE,CAD13_MOUSE,TR19L_MOUSE,F174A_MOUSE,I18BP_MOUSE
63539	A751,A753,A757,A758,A760,A763,A765,A767,B753,B761,B763,B770	A759,A761,A769,A770,B751,B757,B758,B759,B760,B765,B767,B769	20	FETUA_MOUSE,WFDC2_MOUSE,PHP14_MOUSE,ITB1_MOUSE,LTBP4_MOUSE,ENOPH_MOUSE,SCUB2_MOUSE,IL1AP_MOUSE,SH3L3_MOUSE,YIPF3_MOUSE,TENA_MOUSE,CFAB_MOUSE,CLC2D_MOUSE,AMBP_MOUSE,AMPE_MOUSE,SCT1A_MOUSE,CAD13_MOUSE,TR19L_MOUSE,KV6AB_MOUSE,I18BP_MOUSE
63540	A751,A753,A757,A758,A760,A763,A765,A767,B753,B761,B765,B767	A759,A761,A769,A770,B751,B757,B758,B759,B760,B763,B769,B770	6	SCUB2_MOUSE,IL1AP_MOUSE,TNR1A_MOUSE,TENA_MOUSE,CLC2D_MOUSE,TR19L_MOUSE
63541	A751,A753,A757,A758,A760,A763,A765,A767,B753,B761,B765,B769	A759,A761,A769,A770,B751,B757,B758,B759,B760,B763,B767,B770	7	LTBP4_MOUSE,SCUB2_MOUSE,TNR1A_MOUSE,TENA_MOUSE,CFAB_MOUSE,CLC2D_MOUSE,TR19L_MOUSE
63542	A751,A753,A757,A758,A760,A763,A765,A767,B753,B761,B765,B770	A759,A761,A769,A770,B751,B757,B758,B759,B760,B763,B767,B769	6	ITB1_MOUSE,ENOPH_MOUSE,SCUB2_MOUSE,IL1AP_MOUSE,TENA_MOUSE,CFAB_MOUSE
63543	A751,A753,A757,A758,A760,A763,A765,A767,B753,B761,B767,B769	A759,A761,A769,A770,B751,B757,B758,B759,B760,B763,B765,B770	9	WFDC2_MOUSE,LTBP4_MOUSE,SCUB2_MOUSE,TNR1A_MOUSE,TENA_MOUSE,CFAB_MOUSE,CLC2D_MOUSE,TR19L_MOUSE,I18BP_MOUSE
63544	A751,A753,A757,A758,A760,A763,A765,A767,B753,B761,B767,B770	A759,A761,A769,A770,B751,B757,B758,B759,B760,B763,B765,B769	4	SCUB2_MOUSE,IL1AP_MOUSE,TENA_MOUSE,AMPE_MOUSE
63545	A751,A753,A757,A758,A760,A763,A765,A767,B753,B761,B769,B770	A759,A761,A769,A770,B751,B757,B758,B759,B760,B763,B765,B767	6	ITB1_MOUSE,LTBP4_MOUSE,SCUB2_MOUSE,TENA_MOUSE,CFAB_MOUSE,I18BP_MOUSE
63546	A751,A753,A757,A758,A760,A763,A765,A767,B753,B763,B765,B767	A759,A761,A769,A770,B751,B757,B758,B759,B760,B761,B769,B770	20	WFDC2_MOUSE,TNR16_MOUSE,ENOPH_MOUSE,SCUB2_MOUSE,IL1AP_MOUSE,TNR1A_MOUSE,TENA_MOUSE,CFAB_MOUSE,CLC2D_MOUSE,MUP18_MOUSE,LY6A_MOUSE,AMBP_MOUSE,AMPE_MOUSE,SCT1A_MOUSE,A1AG1_MOUSE,CAD13_MOUSE,TR19L_MOUSE,LAC1_MOUSE,K1C17_MOUSE,I18BP_MOUSE
63547	A751,A753,A757,A758,A760,A763,A765,A767,B753,B763,B765,B769	A759,A761,A769,A770,B751,B757,B758,B759,B760,B761,B767,B770	16	LTBP4_MOUSE,TNR16_MOUSE,SCUB2_MOUSE,IL1AP_MOUSE,TNR1A_MOUSE,ISK1_MOUSE,TENA_MOUSE,CFAB_MOUSE,CLC2D_MOUSE,MUP18_MOUSE,LY6A_MOUSE,CAD13_MOUSE,CD177_MOUSE,TR19L_MOUSE,K1C17_MOUSE,I18BP_MOUSE
63548	A751,A753,A757,A758,A760,A763,A765,A767,B753,B763,B765,B770	A759,A761,A769,A770,B751,B757,B758,B759,B760,B761,B767,B769	18	FETUA_MOUSE,PHP14_MOUSE,ITB1_MOUSE,ENOPH_MOUSE,SCUB2_MOUSE,IL1AP_MOUSE,SH3L3_MOUSE,TENA_MOUSE,PLBL2_MOUSE,CFAB_MOUSE,CLC2D_MOUSE,MUP18_MOUSE,AMBP_MOUSE,SCT1A_MOUSE,CAD13_MOUSE,CD177_MOUSE,K1C17_MOUSE,I18BP_MOUSE
63549	A751,A753,A757,A758,A760,A763,A765,A767,B753,B763,B767,B769	A759,A761,A769,A770,B751,B757,B758,B759,B760,B761,B765,B770	22	WFDC2_MOUSE,MYLK_MOUSE,ASGR1_MOUSE,LTBP4_MOUSE,TNR16_MOUSE,SCUB2_MOUSE,IL1AP_MOUSE,TNR1A_MOUSE,TENA_MOUSE,CFAB_MOUSE,CLC2D_MOUSE,GGH_MOUSE,MUP18_MOUSE,ICOSL_MOUSE,UROM_MOUSE,LY6A_MOUSE,AMPE_MOUSE,SCT1A_MOUSE,TR19L_MOUSE,LAC1_MOUSE,K1C17_MOUSE,I18BP_MOUSE
63550	A751,A753,A757,A758,A760,A763,A765,A767,B753,B763,B767,B770	A759,A761,A769,A770,B751,B757,B758,B759,B760,B761,B765,B769	20	WFDC2_MOUSE,TCO2_MOUSE,MYLK_MOUSE,PHP14_MOUSE,SCUB2_MOUSE,IL1AP_MOUSE,TENA_MOUSE,CFAB_MOUSE,CLC2D_MOUSE,MUP18_MOUSE,LY6A_MOUSE,AMBP_MOUSE,AMPE_MOUSE,SCT1A_MOUSE,A1AG1_MOUSE,CAD13_MOUSE,TR19L_MOUSE,KV6AB_MOUSE,K1C17_MOUSE,I18BP_MOUSE
63551	A751,A753,A757,A758,A760,A763,A765,A767,B753,B763,B769,B770	A759,A761,A769,A770,B751,B757,B758,B759,B760,B761,B765,B767	17	FETUA_MOUSE,WFDC2_MOUSE,PHP14_MOUSE,ITB1_MOUSE,LTBP4_MOUSE,SCUB2_MOUSE,IL1AP_MOUSE,ISK1_MOUSE,SH3L3_MOUSE,TENA_MOUSE,CFAB_MOUSE,CLC2D_MOUSE,MUP18_MOUSE,CD177_MOUSE,TR19L_MOUSE,K1C17_MOUSE,I18BP_MOUSE
63552	A751,A753,A757,A758,A760,A763,A765,A767,B753,B765,B767,B769	A759,A761,A769,A770,B751,B757,B758,B759,B760,B761,B763,B770	7	SCUB2_MOUSE,TENA_MOUSE,CFAB_MOUSE,CLC2D_MOUSE,MUP18_MOUSE,TR19L_MOUSE,K1C17_MOUSE
63553	A751,A753,A757,A758,A760,A763,A765,A767,B753,B765,B767,B770	A759,A761,A769,A770,B751,B757,B758,B759,B760,B761,B763,B769	3	SCUB2_MOUSE,IL1AP_MOUSE,MUP18_MOUSE
63554	A751,A753,A757,A758,A760,A763,A765,A767,B753,B765,B769,B770	A759,A761,A769,A770,B751,B757,B758,B759,B760,B761,B763,B767	6	ITB1_MOUSE,SCUB2_MOUSE,TENA_MOUSE,CFAB_MOUSE,MUP18_MOUSE,SPA3M_MOUSE
63555	A751,A753,A757,A758,A760,A763,A765,A767,B753,B767,B769,B770	A759,A761,A769,A770,B751,B757,B758,B759,B760,B761,B763,B765	3	SCUB2_MOUSE,TENA_MOUSE,CLC2D_MOUSE
63556	A751,A753,A757,A758,A760,A763,A765,A767,B757,B758,B759,B760	A759,A761,A769,A770,B751,B753,B761,B763,B765,B767,B769,B770	0
63557	A751,A753,A757,A758,A760,A763,A765,A767,B757,B758,B759,B761	A759,A761,A769,A770,B751,B753,B760,B763,B765,B767,B769,B770	1	OSTP_MOUSE
63558	A751,A753,A757,A758,A760,A763,A765,A767,B757,B758,B759,B763	A759,A761,A769,A770,B751,B753,B760,B761,B765,B767,B769,B770	6	ASGR1_MOUSE,TFF3_MOUSE,TSP1_MOUSE,CLC2D_MOUSE,ICOSL_MOUSE,TR19L_MOUSE
63559	A751,A753,A757,A758,A760,A763,A765,A767,B757,B758,B759,B765	A759,A761,A769,A770,B751,B753,B760,B761,B763,B767,B769,B770	0
63560	A751,A753,A757,A758,A760,A763,A765,A767,B757,B758,B759,B767	A759,A761,A769,A770,B751,B753,B760,B761,B763,B765,B769,B770	1	ICOSL_MOUSE
63561	A751,A753,A757,A758,A760,A763,A765,A767,B757,B758,B759,B769	A759,A761,A769,A770,B751,B753,B760,B761,B763,B765,B767,B770	2	OSTP_MOUSE,VCAM1_MOUSE
63562	A751,A753,A757,A758,A760,A763,A765,A767,B757,B758,B759,B770	A759,A761,A769,A770,B751,B753,B760,B761,B763,B765,B767,B769	0
63563	A751,A753,A757,A758,A760,A763,A765,A767,B757,B758,B760,B761	A759,A761,A769,A770,B751,B753,B759,B763,B765,B767,B769,B770	3	WFDC2_MOUSE,LTBP4_MOUSE,YIPF3_MOUSE
63564	A751,A753,A757,A758,A760,A763,A765,A767,B757,B758,B760,B763	A759,A761,A769,A770,B751,B753,B759,B761,B765,B767,B769,B770	16	FETUA_MOUSE,WFDC2_MOUSE,GLCM1_MOUSE,PHP14_MOUSE,SODC_MOUSE,ASGR1_MOUSE,LTBP4_MOUSE,TNR16_MOUSE,TFF3_MOUSE,FXYD5_MOUSE,SH3L3_MOUSE,CLC2D_MOUSE,ICOSL_MOUSE,BTNLA_MOUSE,LY6A_MOUSE,TR19L_MOUSE
63565	A751,A753,A757,A758,A760,A763,A765,A767,B757,B758,B760,B765	A759,A761,A769,A770,B751,B753,B759,B761,B763,B767,B769,B770	0
63566	A751,A753,A757,A758,A760,A763,A765,A767,B757,B758,B760,B767	A759,A761,A769,A770,B751,B753,B759,B761,B763,B765,B769,B770	0
63567	A751,A753,A757,A758,A760,A763,A765,A767,B757,B758,B760,B769	A759,A761,A769,A770,B751,B753,B759,B761,B763,B765,B767,B770	0
63568	A751,A753,A757,A758,A760,A763,A765,A767,B757,B758,B760,B770	A759,A761,A769,A770,B751,B753,B759,B761,B763,B765,B767,B769	1	SODC_MOUSE
63569	A751,A753,A757,A758,A760,A763,A765,A767,B757,B758,B761,B763	A759,A761,A769,A770,B751,B753,B759,B760,B765,B767,B769,B770	15	FETUA_MOUSE,WFDC2_MOUSE,LUM_MOUSE,ATOX1_MOUSE,PHP14_MOUSE,ASGR1_MOUSE,LTBP4_MOUSE,TNR16_MOUSE,AMD_MOUSE,TXD17_MOUSE,YIPF3_MOUSE,FBLN3_MOUSE,CLC2D_MOUSE,PTPRD_MOUSE,TR19L_MOUSE
63570	A751,A753,A757,A758,A760,A763,A765,A767,B757,B758,B761,B765	A759,A761,A769,A770,B751,B753,B759,B760,B763,B767,B769,B770	0
63571	A751,A753,A757,A758,A760,A763,A765,A767,B757,B758,B761,B767	A759,A761,A769,A770,B751,B753,B759,B760,B763,B765,B769,B770	1	YIPF3_MOUSE
63572	A751,A753,A757,A758,A760,A763,A765,A767,B757,B758,B761,B769	A759,A761,A769,A770,B751,B753,B759,B760,B763,B765,B767,B770	2	OSTP_MOUSE,LTBP4_MOUSE
63573	A751,A753,A757,A758,A760,A763,A765,A767,B757,B758,B761,B770	A759,A761,A769,A770,B751,B753,B759,B760,B763,B765,B767,B769	0
63574	A751,A753,A757,A758,A760,A763,A765,A767,B757,B758,B763,B765	A759,A761,A769,A770,B751,B753,B759,B760,B761,B767,B769,B770	3	FETUA_MOUSE,CLC2D_MOUSE,SLC31_MOUSE
63575	A751,A753,A757,A758,A760,A763,A765,A767,B757,B758,B763,B767	A759,A761,A769,A770,B751,B753,B759,B760,B761,B765,B769,B770	9	TCO2_MOUSE,PODXL_MOUSE,ASGR1_MOUSE,TNR16_MOUSE,CLC2D_MOUSE,ICOSL_MOUSE,LY6A_MOUSE,AMPE_MOUSE,TR19L_MOUSE
63576	A751,A753,A757,A758,A760,A763,A765,A767,B757,B758,B763,B769	A759,A761,A769,A770,B751,B753,B759,B760,B761,B765,B767,B770	12	FETUA_MOUSE,ASGR1_MOUSE,LTBP4_MOUSE,TNR16_MOUSE,FXYD5_MOUSE,ISK1_MOUSE,TXD17_MOUSE,TSP1_MOUSE,CLC2D_MOUSE,ICOSL_MOUSE,LY6A_MOUSE,TR19L_MOUSE
63577	A751,A753,A757,A758,A760,A763,A765,A767,B757,B758,B763,B770	A759,A761,A769,A770,B751,B753,B759,B760,B761,B765,B767,B769	8	FETUA_MOUSE,TCO2_MOUSE,PHP14_MOUSE,SODC_MOUSE,AMD_MOUSE,TXD17_MOUSE,CLC2D_MOUSE,SLC31_MOUSE
63578	A751,A753,A757,A758,A760,A763,A765,A767,B757,B758,B765,B767	A759,A761,A769,A770,B751,B753,B759,B760,B761,B763,B769,B770	0
63579	A751,A753,A757,A758,A760,A763,A765,A767,B757,B758,B765,B769	A759,A761,A769,A770,B751,B753,B759,B760,B761,B763,B767,B770	0
63580	A751,A753,A757,A758,A760,A763,A765,A767,B757,B758,B765,B770	A759,A761,A769,A770,B751,B753,B759,B760,B761,B763,B767,B769	1	SLC31_MOUSE
63581	A751,A753,A757,A758,A760,A763,A765,A767,B757,B758,B767,B769	A759,A761,A769,A770,B751,B753,B759,B760,B761,B763,B765,B770	0
63582	A751,A753,A757,A758,A760,A763,A765,A767,B757,B758,B767,B770	A759,A761,A769,A770,B751,B753,B759,B760,B761,B763,B765,B769	1	LIFR_MOUSE
63583	A751,A753,A757,A758,A760,A763,A765,A767,B757,B758,B769,B770	A759,A761,A769,A770,B751,B753,B759,B760,B761,B763,B765,B767	0
63584	A751,A753,A757,A758,A760,A763,A765,A767,B757,B759,B760,B761	A759,A761,A769,A770,B751,B753,B758,B763,B765,B767,B769,B770	2	TR19L_MOUSE,LGMN_MOUSE
63585	A751,A753,A757,A758,A760,A763,A765,A767,B757,B759,B760,B763	A759,A761,A769,A770,B751,B753,B758,B761,B765,B767,B769,B770	9	WFDC2_MOUSE,GLCM1_MOUSE,PHP14_MOUSE,ASGR1_MOUSE,TFF3_MOUSE,HGFA_MOUSE,CLC2D_MOUSE,ICOSL_MOUSE,TR19L_MOUSE
63586	A751,A753,A757,A758,A760,A763,A765,A767,B757,B759,B760,B765	A759,A761,A769,A770,B751,B753,B758,B761,B763,B767,B769,B770	2	TR19L_MOUSE,LGMN_MOUSE
63587	A751,A753,A757,A758,A760,A763,A765,A767,B757,B759,B760,B767	A759,A761,A769,A770,B751,B753,B758,B761,B763,B765,B769,B770	2	ICOSL_MOUSE,TR19L_MOUSE
63588	A751,A753,A757,A758,A760,A763,A765,A767,B757,B759,B760,B769	A759,A761,A769,A770,B751,B753,B758,B761,B763,B765,B767,B770	2	ICOSL_MOUSE,TR19L_MOUSE
63589	A751,A753,A757,A758,A760,A763,A765,A767,B757,B759,B760,B770	A759,A761,A769,A770,B751,B753,B758,B761,B763,B765,B767,B769	0
63590	A751,A753,A757,A758,A760,A763,A765,A767,B757,B759,B761,B763	A759,A761,A769,A770,B751,B753,B758,B760,B765,B767,B769,B770	12	LUM_MOUSE,PHP14_MOUSE,OSTP_MOUSE,ASGR1_MOUSE,TNR1A_MOUSE,TXD17_MOUSE,YIPF3_MOUSE,CLC2D_MOUSE,ICOSL_MOUSE,TR19L_MOUSE,DEFB1_MOUSE,I18BP_MOUSE
63591	A751,A753,A757,A758,A760,A763,A765,A767,B757,B759,B761,B765	A759,A761,A769,A770,B751,B753,B758,B760,B763,B767,B769,B770	2	OSTP_MOUSE,TR19L_MOUSE
63592	A751,A753,A757,A758,A760,A763,A765,A767,B757,B759,B761,B767	A759,A761,A769,A770,B751,B753,B758,B760,B763,B765,B769,B770	3	OSTP_MOUSE,ICOSL_MOUSE,TR19L_MOUSE
63593	A751,A753,A757,A758,A760,A763,A765,A767,B757,B759,B761,B769	A759,A761,A769,A770,B751,B753,B758,B760,B763,B765,B767,B770	2	OSTP_MOUSE,TR19L_MOUSE
63594	A751,A753,A757,A758,A760,A763,A765,A767,B757,B759,B761,B770	A759,A761,A769,A770,B751,B753,B758,B760,B763,B765,B767,B769	2	ITB1_MOUSE,OSTP_MOUSE
63595	A751,A753,A757,A758,A760,A763,A765,A767,B757,B759,B763,B765	A759,A761,A769,A770,B751,B753,B758,B760,B761,B767,B769,B770	5	OSTP_MOUSE,TNR1A_MOUSE,TXD17_MOUSE,CLC2D_MOUSE,TR19L_MOUSE
63596	A751,A753,A757,A758,A760,A763,A765,A767,B757,B759,B763,B767	A759,A761,A769,A770,B751,B753,B758,B760,B761,B765,B769,B770	5	OSTP_MOUSE,CLC2D_MOUSE,ICOSL_MOUSE,TR19L_MOUSE,I18BP_MOUSE
63597	A751,A753,A757,A758,A760,A763,A765,A767,B757,B759,B763,B769	A759,A761,A769,A770,B751,B753,B758,B760,B761,B765,B767,B770	9	OSTP_MOUSE,ASGR1_MOUSE,TXD17_MOUSE,TSP1_MOUSE,CLC2D_MOUSE,ICOSL_MOUSE,TR19L_MOUSE,LY6D_MOUSE,I18BP_MOUSE
63598	A751,A753,A757,A758,A760,A763,A765,A767,B757,B759,B763,B770	A759,A761,A769,A770,B751,B753,B758,B760,B761,B765,B767,B769	5	PHP14_MOUSE,ITB1_MOUSE,TXD17_MOUSE,TR19L_MOUSE,I18BP_MOUSE
63599	A751,A753,A757,A758,A760,A763,A765,A767,B757,B759,B765,B767	A759,A761,A769,A770,B751,B753,B758,B760,B761,B763,B769,B770	0
63600	A751,A753,A757,A758,A760,A763,A765,A767,B757,B759,B765,B769	A759,A761,A769,A770,B751,B753,B758,B760,B761,B763,B767,B770	2	OSTP_MOUSE,TR19L_MOUSE
63601	A751,A753,A757,A758,A760,A763,A765,A767,B757,B759,B765,B770	A759,A761,A769,A770,B751,B753,B758,B760,B761,B763,B767,B769	1	ITB1_MOUSE
63602	A751,A753,A757,A758,A760,A763,A765,A767,B757,B759,B767,B769	A759,A761,A769,A770,B751,B753,B758,B760,B761,B763,B765,B770	3	OSTP_MOUSE,ICOSL_MOUSE,TR19L_MOUSE
63603	A751,A753,A757,A758,A760,A763,A765,A767,B757,B759,B767,B770	A759,A761,A769,A770,B751,B753,B758,B760,B761,B763,B765,B769	0
63604	A751,A753,A757,A758,A760,A763,A765,A767,B757,B759,B769,B770	A759,A761,A769,A770,B751,B753,B758,B760,B761,B763,B765,B767	2	ITB1_MOUSE,OSTP_MOUSE
63605	A751,A753,A757,A758,A760,A763,A765,A767,B757,B760,B761,B763	A759,A761,A769,A770,B751,B753,B758,B759,B765,B767,B769,B770	24	FETUA_MOUSE,COMP_MOUSE,CFAI_MOUSE,WFDC2_MOUSE,ATOX1_MOUSE,TCO2_MOUSE,GLCM1_MOUSE,PHP14_MOUSE,ASGR1_MOUSE,LTBP4_MOUSE,TNR16_MOUSE,TNR1A_MOUSE,ISK1_MOUSE,SH3L3_MOUSE,TXD17_MOUSE,YIPF3_MOUSE,CLC2D_MOUSE,ICOSL_MOUSE,LY6A_MOUSE,AMPE_MOUSE,SPR1A_MOUSE,TR19L_MOUSE,F174A_MOUSE,DSC2_MOUSE
63606	A751,A753,A757,A758,A760,A763,A765,A767,B757,B760,B761,B765	A759,A761,A769,A770,B751,B753,B758,B759,B763,B767,B769,B770	3	COMP_MOUSE,TNR1A_MOUSE,TR19L_MOUSE
63607	A751,A753,A757,A758,A760,A763,A765,A767,B757,B760,B761,B767	A759,A761,A769,A770,B751,B753,B758,B759,B763,B765,B769,B770	4	WFDC2_MOUSE,YIPF3_MOUSE,CLC2D_MOUSE,TR19L_MOUSE
63608	A751,A753,A757,A758,A760,A763,A765,A767,B757,B760,B761,B769	A759,A761,A769,A770,B751,B753,B758,B759,B763,B765,B767,B770	5	WFDC2_MOUSE,LTBP4_MOUSE,TXD17_MOUSE,CLC2D_MOUSE,TR19L_MOUSE
63609	A751,A753,A757,A758,A760,A763,A765,A767,B757,B760,B761,B770	A759,A761,A769,A770,B751,B753,B758,B759,B763,B765,B767,B769	2	FETUA_MOUSE,ITB1_MOUSE
63610	A751,A753,A757,A758,A760,A763,A765,A767,B757,B760,B763,B765	A759,A761,A769,A770,B751,B753,B758,B759,B761,B767,B769,B770	12	FETUA_MOUSE,COMP_MOUSE,WFDC2_MOUSE,PHP14_MOUSE,SODC_MOUSE,ASGR1_MOUSE,TNR1A_MOUSE,ISK1_MOUSE,TXD17_MOUSE,CLC2D_MOUSE,LY6A_MOUSE,TR19L_MOUSE
63611	A751,A753,A757,A758,A760,A763,A765,A767,B757,B760,B763,B767	A759,A761,A769,A770,B751,B753,B758,B759,B761,B765,B769,B770	13	FETUA_MOUSE,WFDC2_MOUSE,TCO2_MOUSE,GLCM1_MOUSE,MYLK_MOUSE,ASGR1_MOUSE,LTBP4_MOUSE,TFF3_MOUSE,CLC2D_MOUSE,ICOSL_MOUSE,LY6A_MOUSE,AMPE_MOUSE,TR19L_MOUSE
63612	A751,A753,A757,A758,A760,A763,A765,A767,B757,B760,B763,B769	A759,A761,A769,A770,B751,B753,B758,B759,B761,B765,B767,B770	19	FETUA_MOUSE,QSOX1_MOUSE,FINC_MOUSE,CFAI_MOUSE,WFDC2_MOUSE,GLCM1_MOUSE,SODC_MOUSE,ASGR1_MOUSE,LTBP4_MOUSE,FXYD5_MOUSE,TNR1A_MOUSE,ISK1_MOUSE,TXD17_MOUSE,CLC2D_MOUSE,GGH_MOUSE,ICOSL_MOUSE,LY6A_MOUSE,SPR1A_MOUSE,TR19L_MOUSE
63613	A751,A753,A757,A758,A760,A763,A765,A767,B757,B760,B763,B770	A759,A761,A769,A770,B751,B753,B758,B759,B761,B765,B767,B769	11	FETUA_MOUSE,WFDC2_MOUSE,TCO2_MOUSE,PHP14_MOUSE,ITB1_MOUSE,SODC_MOUSE,ASGR1_MOUSE,SH3L3_MOUSE,TXD17_MOUSE,CLC2D_MOUSE,TR19L_MOUSE
63614	A751,A753,A757,A758,A760,A763,A765,A767,B757,B760,B765,B767	A759,A761,A769,A770,B751,B753,B758,B759,B761,B763,B769,B770	1	TR19L_MOUSE
63615	A751,A753,A757,A758,A760,A763,A765,A767,B757,B760,B765,B769	A759,A761,A769,A770,B751,B753,B758,B759,B761,B763,B767,B770	1	TR19L_MOUSE
63616	A751,A753,A757,A758,A760,A763,A765,A767,B757,B760,B765,B770	A759,A761,A769,A770,B751,B753,B758,B759,B761,B763,B767,B769	2	ITB1_MOUSE,FUCO_MOUSE
63617	A751,A753,A757,A758,A760,A763,A765,A767,B757,B760,B767,B769	A759,A761,A769,A770,B751,B753,B758,B759,B761,B763,B765,B770	4	CLC2D_MOUSE,ICOSL_MOUSE,LY6A_MOUSE,TR19L_MOUSE
63618	A751,A753,A757,A758,A760,A763,A765,A767,B757,B760,B767,B770	A759,A761,A769,A770,B751,B753,B758,B759,B761,B763,B765,B769	2	TCO2_MOUSE,FUCO_MOUSE
63619	A751,A753,A757,A758,A760,A763,A765,A767,B757,B760,B769,B770	A759,A761,A769,A770,B751,B753,B758,B759,B761,B763,B765,B767	1	ITB1_MOUSE
63620	A751,A753,A757,A758,A760,A763,A765,A767,B757,B761,B763,B765	A759,A761,A769,A770,B751,B753,B758,B759,B760,B767,B769,B770	12	FETUA_MOUSE,COMP_MOUSE,COCA1_MOUSE,LUM_MOUSE,ITB1_MOUSE,AMD_MOUSE,TNR1A_MOUSE,ISK1_MOUSE,TXD17_MOUSE,CLC2D_MOUSE,TR19L_MOUSE,I18BP_MOUSE
63621	A751,A753,A757,A758,A760,A763,A765,A767,B757,B761,B763,B767	A759,A761,A769,A770,B751,B753,B758,B759,B760,B765,B769,B770	24	FETUA_MOUSE,COMP_MOUSE,COCA1_MOUSE,FINC_MOUSE,CFAI_MOUSE,WFDC2_MOUSE,TCO2_MOUSE,OSTP_MOUSE,ASGR1_MOUSE,LTBP4_MOUSE,TNR16_MOUSE,TNR1A_MOUSE,ISK1_MOUSE,TXD17_MOUSE,YIPF3_MOUSE,CLC2D_MOUSE,ICOSL_MOUSE,LY6A_MOUSE,AMPE_MOUSE,TR19L_MOUSE,DSC2_MOUSE,ECP1_MOUSE,DEFB1_MOUSE,I18BP_MOUSE
63622	A751,A753,A757,A758,A760,A763,A765,A767,B757,B761,B763,B769	A759,A761,A769,A770,B751,B753,B758,B759,B760,B765,B767,B770	25	FETUA_MOUSE,COMP_MOUSE,COCA1_MOUSE,FINC_MOUSE,CFAI_MOUSE,WFDC2_MOUSE,LUM_MOUSE,ITB1_MOUSE,OSTP_MOUSE,ASGR1_MOUSE,LTBP4_MOUSE,TNR16_MOUSE,AMD_MOUSE,TNR1A_MOUSE,ISK1_MOUSE,TXD17_MOUSE,YIPF3_MOUSE,CLC2D_MOUSE,GGH_MOUSE,ICOSL_MOUSE,PTPRD_MOUSE,TR19L_MOUSE,ECP1_MOUSE,DEFB1_MOUSE,I18BP_MOUSE
63623	A751,A753,A757,A758,A760,A763,A765,A767,B757,B761,B763,B770	A759,A761,A769,A770,B751,B753,B758,B759,B760,B765,B767,B769	13	FETUA_MOUSE,COMP_MOUSE,TCO2_MOUSE,PHP14_MOUSE,ITB1_MOUSE,AMD_MOUSE,ISK1_MOUSE,TXD17_MOUSE,YIPF3_MOUSE,CLC2D_MOUSE,AMPE_MOUSE,TR19L_MOUSE,I18BP_MOUSE
63624	A751,A753,A757,A758,A760,A763,A765,A767,B757,B761,B765,B767	A759,A761,A769,A770,B751,B753,B758,B759,B760,B763,B769,B770	3	COMP_MOUSE,TR19L_MOUSE,ECP1_MOUSE
63625	A751,A753,A757,A758,A760,A763,A765,A767,B757,B761,B765,B769	A759,A761,A769,A770,B751,B753,B758,B759,B760,B763,B767,B770	5	OSTP_MOUSE,TNR1A_MOUSE,ISK1_MOUSE,TXD17_MOUSE,TR19L_MOUSE
63626	A751,A753,A757,A758,A760,A763,A765,A767,B757,B761,B765,B770	A759,A761,A769,A770,B751,B753,B758,B759,B760,B763,B767,B769	3	ITB1_MOUSE,TXD17_MOUSE,FUCO_MOUSE
63627	A751,A753,A757,A758,A760,A763,A765,A767,B757,B761,B767,B769	A759,A761,A769,A770,B751,B753,B758,B759,B760,B763,B765,B770	6	OSTP_MOUSE,YIPF3_MOUSE,CLC2D_MOUSE,GGH_MOUSE,TR19L_MOUSE,ECP1_MOUSE
63628	A751,A753,A757,A758,A760,A763,A765,A767,B757,B761,B767,B770	A759,A761,A769,A770,B751,B753,B758,B759,B760,B763,B765,B769	3	TCO2_MOUSE,YIPF3_MOUSE,FUCO_MOUSE
63629	A751,A753,A757,A758,A760,A763,A765,A767,B757,B761,B769,B770	A759,A761,A769,A770,B751,B753,B758,B759,B760,B763,B765,B767	4	ITB1_MOUSE,OSTP_MOUSE,TXD17_MOUSE,GGH_MOUSE
63630	A751,A753,A757,A758,A760,A763,A765,A767,B757,B763,B765,B767	A759,A761,A769,A770,B751,B753,B758,B759,B760,B761,B769,B770	10	COMP_MOUSE,TCO2_MOUSE,TNR1A_MOUSE,ISK1_MOUSE,TXD17_MOUSE,CLC2D_MOUSE,LY6A_MOUSE,TR19L_MOUSE,ECP1_MOUSE,CD48_MOUSE
63631	A751,A753,A757,A758,A760,A763,A765,A767,B757,B763,B765,B769	A759,A761,A769,A770,B751,B753,B758,B759,B760,B761,B767,B770	7	FETUA_MOUSE,TNR1A_MOUSE,ISK1_MOUSE,TXD17_MOUSE,CLC2D_MOUSE,LY6A_MOUSE,TR19L_MOUSE
63632	A751,A753,A757,A758,A760,A763,A765,A767,B757,B763,B765,B770	A759,A761,A769,A770,B751,B753,B758,B759,B760,B761,B767,B769	10	FETUA_MOUSE,TCO2_MOUSE,ITB1_MOUSE,SCUB2_MOUSE,ISK1_MOUSE,TXD17_MOUSE,CLC2D_MOUSE,CD48_MOUSE,SLC31_MOUSE,FUCO_MOUSE
63633	A751,A753,A757,A758,A760,A763,A765,A767,B757,B763,B767,B769	A759,A761,A769,A770,B751,B753,B758,B759,B760,B761,B765,B770	15	FINC_MOUSE,CFAI_MOUSE,TCO2_MOUSE,ASGR1_MOUSE,TNR1A_MOUSE,ISK1_MOUSE,TXD17_MOUSE,CLC2D_MOUSE,GGH_MOUSE,ICOSL_MOUSE,LY6A_MOUSE,AMPE_MOUSE,TR19L_MOUSE,ECP1_MOUSE,I18BP_MOUSE
63634	A751,A753,A757,A758,A760,A763,A765,A767,B757,B763,B767,B770	A759,A761,A769,A770,B751,B753,B758,B759,B760,B761,B765,B769	9	FETUA_MOUSE,TCO2_MOUSE,TXD17_MOUSE,CLC2D_MOUSE,LY6A_MOUSE,AMPE_MOUSE,TR19L_MOUSE,CD48_MOUSE,FUCO_MOUSE
63635	A751,A753,A757,A758,A760,A763,A765,A767,B757,B763,B769,B770	A759,A761,A769,A770,B751,B753,B758,B759,B760,B761,B765,B767	11	FETUA_MOUSE,TCO2_MOUSE,ITB1_MOUSE,ISK1_MOUSE,TXD17_MOUSE,CLC2D_MOUSE,GGH_MOUSE,TR19L_MOUSE,SLC31_MOUSE,I18BP_MOUSE,FUCO_MOUSE
63636	A751,A753,A757,A758,A760,A763,A765,A767,B757,B765,B767,B769	A759,A761,A769,A770,B751,B753,B758,B759,B760,B761,B763,B770	1	TR19L_MOUSE
63637	A751,A753,A757,A758,A760,A763,A765,A767,B757,B765,B767,B770	A759,A761,A769,A770,B751,B753,B758,B759,B760,B761,B763,B769	1	FUCO_MOUSE
63638	A751,A753,A757,A758,A760,A763,A765,A767,B757,B765,B769,B770	A759,A761,A769,A770,B751,B753,B758,B759,B760,B761,B763,B767	3	ITB1_MOUSE,TXD17_MOUSE,FUCO_MOUSE
63639	A751,A753,A757,A758,A760,A763,A765,A767,B757,B767,B769,B770	A759,A761,A769,A770,B751,B753,B758,B759,B760,B761,B763,B765	2	GGH_MOUSE,FUCO_MOUSE
63640	A751,A753,A757,A758,A760,A763,A765,A767,B758,B759,B760,B761	A759,A761,A769,A770,B751,B753,B757,B763,B765,B767,B769,B770	0
63641	A751,A753,A757,A758,A760,A763,A765,A767,B758,B759,B760,B763	A759,A761,A769,A770,B751,B753,B757,B761,B765,B767,B769,B770	11	WFDC2_MOUSE,PHP14_MOUSE,SODC_MOUSE,ASGR1_MOUSE,TFF3_MOUSE,SH3L3_MOUSE,HGFA_MOUSE,CLC2D_MOUSE,ICOSL_MOUSE,AMBP_MOUSE,TR19L_MOUSE
63642	A751,A753,A757,A758,A760,A763,A765,A767,B758,B759,B760,B765	A759,A761,A769,A770,B751,B753,B757,B761,B763,B767,B769,B770	0
63643	A751,A753,A757,A758,A760,A763,A765,A767,B758,B759,B760,B767	A759,A761,A769,A770,B751,B753,B757,B761,B763,B765,B769,B770	1	ICOSL_MOUSE
63644	A751,A753,A757,A758,A760,A763,A765,A767,B758,B759,B760,B769	A759,A761,A769,A770,B751,B753,B757,B761,B763,B765,B767,B770	0
63645	A751,A753,A757,A758,A760,A763,A765,A767,B758,B759,B760,B770	A759,A761,A769,A770,B751,B753,B757,B761,B763,B765,B767,B769	0
63646	A751,A753,A757,A758,A760,A763,A765,A767,B758,B759,B761,B763	A759,A761,A769,A770,B751,B753,B757,B760,B765,B767,B769,B770	10	LUM_MOUSE,PHP14_MOUSE,OSTP_MOUSE,ASGR1_MOUSE,TNR1A_MOUSE,ICOSL_MOUSE,AMBP_MOUSE,TR19L_MOUSE,VCAM1_MOUSE,I18BP_MOUSE
63647	A751,A753,A757,A758,A760,A763,A765,A767,B758,B759,B761,B765	A759,A761,A769,A770,B751,B753,B757,B760,B763,B767,B769,B770	0
63648	A751,A753,A757,A758,A760,A763,A765,A767,B758,B759,B761,B767	A759,A761,A769,A770,B751,B753,B757,B760,B763,B765,B769,B770	1	OSTP_MOUSE
63649	A751,A753,A757,A758,A760,A763,A765,A767,B758,B759,B761,B769	A759,A761,A769,A770,B751,B753,B757,B760,B763,B765,B767,B770	2	OSTP_MOUSE,VCAM1_MOUSE
63650	A751,A753,A757,A758,A760,A763,A765,A767,B758,B759,B761,B770	A759,A761,A769,A770,B751,B753,B757,B760,B763,B765,B767,B769	0
63651	A751,A753,A757,A758,A760,A763,A765,A767,B758,B759,B763,B765	A759,A761,A769,A770,B751,B753,B757,B760,B761,B767,B769,B770	2	AMBP_MOUSE,VCAM1_MOUSE
63652	A751,A753,A757,A758,A760,A763,A765,A767,B758,B759,B763,B767	A759,A761,A769,A770,B751,B753,B757,B760,B761,B765,B769,B770	7	PODXL_MOUSE,ASGR1_MOUSE,CLC2D_MOUSE,ICOSL_MOUSE,AMBP_MOUSE,TR19L_MOUSE,VCAM1_MOUSE
63653	A751,A753,A757,A758,A760,A763,A765,A767,B758,B759,B763,B769	A759,A761,A769,A770,B751,B753,B757,B760,B761,B765,B767,B770	6	ASGR1_MOUSE,CLC2D_MOUSE,ICOSL_MOUSE,CLC5A_MOUSE,TR19L_MOUSE,VCAM1_MOUSE
63654	A751,A753,A757,A758,A760,A763,A765,A767,B758,B759,B763,B770	A759,A761,A769,A770,B751,B753,B757,B760,B761,B765,B767,B769	5	PHP14_MOUSE,NECT2_MOUSE,AMBP_MOUSE,SLC31_MOUSE,VCAM1_MOUSE
63655	A751,A753,A757,A758,A760,A763,A765,A767,B758,B759,B765,B767	A759,A761,A769,A770,B751,B753,B757,B760,B761,B763,B769,B770	0
63656	A751,A753,A757,A758,A760,A763,A765,A767,B758,B759,B765,B769	A759,A761,A769,A770,B751,B753,B757,B760,B761,B763,B767,B770	1	VCAM1_MOUSE
63657	A751,A753,A757,A758,A760,A763,A765,A767,B758,B759,B765,B770	A759,A761,A769,A770,B751,B753,B757,B760,B761,B763,B767,B769	0
63658	A751,A753,A757,A758,A760,A763,A765,A767,B758,B759,B767,B769	A759,A761,A769,A770,B751,B753,B757,B760,B761,B763,B765,B770	2	ICOSL_MOUSE,VCAM1_MOUSE
63659	A751,A753,A757,A758,A760,A763,A765,A767,B758,B759,B767,B770	A759,A761,A769,A770,B751,B753,B757,B760,B761,B763,B765,B769	0
63660	A751,A753,A757,A758,A760,A763,A765,A767,B758,B759,B769,B770	A759,A761,A769,A770,B751,B753,B757,B760,B761,B763,B765,B767	1	VCAM1_MOUSE
63661	A751,A753,A757,A758,A760,A763,A765,A767,B758,B760,B761,B763	A759,A761,A769,A770,B751,B753,B757,B759,B765,B767,B769,B770	17	FETUA_MOUSE,CFAI_MOUSE,WFDC2_MOUSE,GLCM1_MOUSE,PHP14_MOUSE,ASGR1_MOUSE,LTBP4_MOUSE,ENOPH_MOUSE,TNR1A_MOUSE,SH3L3_MOUSE,YIPF3_MOUSE,TENA_MOUSE,CLC2D_MOUSE,AMBP_MOUSE,AMPE_MOUSE,SCT1A_MOUSE,TR19L_MOUSE
63662	A751,A753,A757,A758,A760,A763,A765,A767,B758,B760,B761,B765	A759,A761,A769,A770,B751,B753,B757,B759,B763,B767,B769,B770	2	ENOPH_MOUSE,TNR1A_MOUSE
63663	A751,A753,A757,A758,A760,A763,A765,A767,B758,B760,B761,B767	A759,A761,A769,A770,B751,B753,B757,B759,B763,B765,B769,B770	1	WFDC2_MOUSE
63664	A751,A753,A757,A758,A760,A763,A765,A767,B758,B760,B761,B769	A759,A761,A769,A770,B751,B753,B757,B759,B763,B765,B767,B770	2	WFDC2_MOUSE,LTBP4_MOUSE
63665	A751,A753,A757,A758,A760,A763,A765,A767,B758,B760,B761,B770	A759,A761,A769,A770,B751,B753,B757,B759,B763,B765,B767,B769	1	SH3L3_MOUSE
63666	A751,A753,A757,A758,A760,A763,A765,A767,B758,B760,B763,B765	A759,A761,A769,A770,B751,B753,B757,B759,B761,B767,B769,B770	12	FETUA_MOUSE,WFDC2_MOUSE,PHP14_MOUSE,SODC_MOUSE,ASGR1_MOUSE,ENOPH_MOUSE,TNR1A_MOUSE,SH3L3_MOUSE,CLC2D_MOUSE,AMBP_MOUSE,SCT1A_MOUSE,LAC1_MOUSE
63667	A751,A753,A757,A758,A760,A763,A765,A767,B758,B760,B763,B767	A759,A761,A769,A770,B751,B753,B757,B759,B761,B765,B769,B770	16	WFDC2_MOUSE,PODXL_MOUSE,OBP2A_MOUSE,SODC_MOUSE,ASGR1_MOUSE,LTBP4_MOUSE,CLC2D_MOUSE,ICOSL_MOUSE,LY6A_MOUSE,AMBP_MOUSE,AMPE_MOUSE,BTD_MOUSE,SCT1A_MOUSE,PTGDS_MOUSE,TR19L_MOUSE,LAC1_MOUSE
63668	A751,A753,A757,A758,A760,A763,A765,A767,B758,B760,B763,B769	A759,A761,A769,A770,B751,B753,B757,B759,B761,B765,B767,B770	16	FETUA_MOUSE,CFAI_MOUSE,WFDC2_MOUSE,OBP2A_MOUSE,SODC_MOUSE,ASGR1_MOUSE,LTBP4_MOUSE,FXYD5_MOUSE,TNR1A_MOUSE,SH3L3_MOUSE,CLC2D_MOUSE,ICOSL_MOUSE,UROM_MOUSE,LY6A_MOUSE,BTD_MOUSE,TR19L_MOUSE
63669	A751,A753,A757,A758,A760,A763,A765,A767,B758,B760,B763,B770	A759,A761,A769,A770,B751,B753,B757,B759,B761,B765,B767,B769	12	FETUA_MOUSE,WFDC2_MOUSE,TCO2_MOUSE,PHP14_MOUSE,SODC_MOUSE,ASGR1_MOUSE,ENOPH_MOUSE,SH3L3_MOUSE,CLC2D_MOUSE,BTNLA_MOUSE,AMBP_MOUSE,SCT1A_MOUSE
63670	A751,A753,A757,A758,A760,A763,A765,A767,B758,B760,B765,B767	A759,A761,A769,A770,B751,B753,B757,B759,B761,B763,B769,B770	0
63671	A751,A753,A757,A758,A760,A763,A765,A767,B758,B760,B765,B769	A759,A761,A769,A770,B751,B753,B757,B759,B761,B763,B767,B770	0
63672	A751,A753,A757,A758,A760,A763,A765,A767,B758,B760,B765,B770	A759,A761,A769,A770,B751,B753,B757,B759,B761,B763,B767,B769	1	ENOPH_MOUSE
63673	A751,A753,A757,A758,A760,A763,A765,A767,B758,B760,B767,B769	A759,A761,A769,A770,B751,B753,B757,B759,B761,B763,B765,B770	1	CLC2D_MOUSE
63674	A751,A753,A757,A758,A760,A763,A765,A767,B758,B760,B767,B770	A759,A761,A769,A770,B751,B753,B757,B759,B761,B763,B765,B769	1	LIFR_MOUSE
63675	A751,A753,A757,A758,A760,A763,A765,A767,B758,B760,B769,B770	A759,A761,A769,A770,B751,B753,B757,B759,B761,B763,B765,B767	0
63676	A751,A753,A757,A758,A760,A763,A765,A767,B758,B761,B763,B765	A759,A761,A769,A770,B751,B753,B757,B759,B760,B767,B769,B770	14	FETUA_MOUSE,LUM_MOUSE,ENOPH_MOUSE,AMD_MOUSE,TNR1A_MOUSE,SH3L3_MOUSE,TXD17_MOUSE,TENA_MOUSE,CFAB_MOUSE,CLC2D_MOUSE,MANBA_MOUSE,SCT1A_MOUSE,TR19L_MOUSE,ECP1_MOUSE
63677	A751,A753,A757,A758,A760,A763,A765,A767,B758,B761,B763,B767	A759,A761,A769,A770,B751,B753,B757,B759,B760,B765,B769,B770	17	FETUA_MOUSE,WFDC2_MOUSE,PODXL_MOUSE,ASGR1_MOUSE,LTBP4_MOUSE,TNR1A_MOUSE,YIPF3_MOUSE,TENA_MOUSE,CLC2D_MOUSE,ICOSL_MOUSE,UROM_MOUSE,MANBA_MOUSE,AMPE_MOUSE,SCT1A_MOUSE,TR19L_MOUSE,ECP1_MOUSE,I18BP_MOUSE
63678	A751,A753,A757,A758,A760,A763,A765,A767,B758,B761,B763,B769	A759,A761,A769,A770,B751,B753,B757,B759,B760,B765,B767,B770	20	FETUA_MOUSE,FINC_MOUSE,CFAI_MOUSE,WFDC2_MOUSE,LUM_MOUSE,ASGR1_MOUSE,LTBP4_MOUSE,AMD_MOUSE,TNR1A_MOUSE,SH3L3_MOUSE,TXD17_MOUSE,TENA_MOUSE,CFAB_MOUSE,CLC2D_MOUSE,UROM_MOUSE,MANBA_MOUSE,TR19L_MOUSE,ECP1_MOUSE,VCAM1_MOUSE,I18BP_MOUSE
63679	A751,A753,A757,A758,A760,A763,A765,A767,B758,B761,B763,B770	A759,A761,A769,A770,B751,B753,B757,B759,B760,B765,B767,B769	16	FETUA_MOUSE,TCO2_MOUSE,PHP14_MOUSE,ITB1_MOUSE,AMD_MOUSE,SH3L3_MOUSE,TXD17_MOUSE,TENA_MOUSE,CFAB_MOUSE,MANBA_MOUSE,AMBP_MOUSE,AMPE_MOUSE,SCT1A_MOUSE,ECP1_MOUSE,SLC31_MOUSE,I18BP_MOUSE
63680	A751,A753,A757,A758,A760,A763,A765,A767,B758,B761,B765,B767	A759,A761,A769,A770,B751,B753,B757,B759,B760,B763,B769,B770	1	ECP1_MOUSE
63681	A751,A753,A757,A758,A760,A763,A765,A767,B758,B761,B765,B769	A759,A761,A769,A770,B751,B753,B757,B759,B760,B763,B767,B770	3	TNR1A_MOUSE,TENA_MOUSE,ECP1_MOUSE
63682	A751,A753,A757,A758,A760,A763,A765,A767,B758,B761,B765,B770	A759,A761,A769,A770,B751,B753,B757,B759,B760,B763,B767,B769	1	ITB1_MOUSE
63683	A751,A753,A757,A758,A760,A763,A765,A767,B758,B761,B767,B769	A759,A761,A769,A770,B751,B753,B757,B759,B760,B763,B765,B770	2	TENA_MOUSE,ECP1_MOUSE
63684	A751,A753,A757,A758,A760,A763,A765,A767,B758,B761,B767,B770	A759,A761,A769,A770,B751,B753,B757,B759,B760,B763,B765,B769	1	ECP1_MOUSE
63685	A751,A753,A757,A758,A760,A763,A765,A767,B758,B761,B769,B770	A759,A761,A769,A770,B751,B753,B757,B759,B760,B763,B765,B767	1	ITB1_MOUSE
63686	A751,A753,A757,A758,A760,A763,A765,A767,B758,B763,B765,B767	A759,A761,A769,A770,B751,B753,B757,B759,B760,B761,B769,B770	7	PODXL_MOUSE,TNR1A_MOUSE,CLC2D_MOUSE,LY6A_MOUSE,SCT1A_MOUSE,ECP1_MOUSE,SLC31_MOUSE
63687	A751,A753,A757,A758,A760,A763,A765,A767,B758,B763,B765,B769	A759,A761,A769,A770,B751,B753,B757,B759,B760,B761,B767,B770	12	FETUA_MOUSE,TNR1A_MOUSE,TXD17_MOUSE,TENA_MOUSE,CFAB_MOUSE,CLC2D_MOUSE,BTD_MOUSE,CD177_MOUSE,TR19L_MOUSE,ECP1_MOUSE,SLC31_MOUSE,VCAM1_MOUSE
63688	A751,A753,A757,A758,A760,A763,A765,A767,B758,B763,B765,B770	A759,A761,A769,A770,B751,B753,B757,B759,B760,B761,B767,B769	14	FETUA_MOUSE,ITB1_MOUSE,ENOPH_MOUSE,SCUB2_MOUSE,AMD_MOUSE,SH3L3_MOUSE,MUP2_MOUSE,PLBL2_MOUSE,CFAB_MOUSE,MUP18_MOUSE,AMBP_MOUSE,SCT1A_MOUSE,CD177_MOUSE,SLC31_MOUSE
63689	A751,A753,A757,A758,A760,A763,A765,A767,B758,B763,B767,B769	A759,A761,A769,A770,B751,B753,B757,B759,B760,B761,B765,B770	14	OBP2A_MOUSE,ASGR1_MOUSE,TENA_MOUSE,CLC2D_MOUSE,LY86_MOUSE,ICOSL_MOUSE,UROM_MOUSE,LY6A_MOUSE,CLC5A_MOUSE,BTD_MOUSE,SCT1A_MOUSE,TR19L_MOUSE,ECP1_MOUSE,VCAM1_MOUSE
63690	A751,A753,A757,A758,A760,A763,A765,A767,B758,B763,B767,B770	A759,A761,A769,A770,B751,B753,B757,B759,B760,B761,B765,B769	10	TCO2_MOUSE,OBP2A_MOUSE,SCUB2_MOUSE,CLC2D_MOUSE,LY86_MOUSE,AMBP_MOUSE,AMPE_MOUSE,SCT1A_MOUSE,ECP1_MOUSE,SLC31_MOUSE
63691	A751,A753,A757,A758,A760,A763,A765,A767,B758,B763,B769,B770	A759,A761,A769,A770,B751,B753,B757,B759,B760,B761,B765,B767	14	FETUA_MOUSE,OBP2A_MOUSE,AMD_MOUSE,SH3L3_MOUSE,TXD17_MOUSE,TENA_MOUSE,SIAE_MOUSE,CFAB_MOUSE,CLC2D_MOUSE,CLC5A_MOUSE,BTD_MOUSE,CD177_MOUSE,SLC31_MOUSE,VCAM1_MOUSE
63692	A751,A753,A757,A758,A760,A763,A765,A767,B758,B765,B767,B769	A759,A761,A769,A770,B751,B753,B757,B759,B760,B761,B763,B770	1	ECP1_MOUSE
63693	A751,A753,A757,A758,A760,A763,A765,A767,B758,B765,B767,B770	A759,A761,A769,A770,B751,B753,B757,B759,B760,B761,B763,B769	2	LIFR_MOUSE,SLC31_MOUSE
63694	A751,A753,A757,A758,A760,A763,A765,A767,B758,B765,B769,B770	A759,A761,A769,A770,B751,B753,B757,B759,B760,B761,B763,B767	2	CD177_MOUSE,SLC31_MOUSE
63695	A751,A753,A757,A758,A760,A763,A765,A767,B758,B767,B769,B770	A759,A761,A769,A770,B751,B753,B757,B759,B760,B761,B763,B765	2	LIFR_MOUSE,SLC31_MOUSE
63696	A751,A753,A757,A758,A760,A763,A765,A767,B759,B760,B761,B763	A759,A761,A769,A770,B751,B753,B757,B758,B765,B767,B769,B770	18	FETUA_MOUSE,WFDC2_MOUSE,THRB_MOUSE,PHP14_MOUSE,ASGR1_MOUSE,LTBP4_MOUSE,ENOPH_MOUSE,TNR1A_MOUSE,SH3L3_MOUSE,HGFA_MOUSE,CLC2D_MOUSE,ICOSL_MOUSE,AMBP_MOUSE,AMPE_MOUSE,SPR1A_MOUSE,TR19L_MOUSE,DSC2_MOUSE,CAMP_MOUSE
63697	A751,A753,A757,A758,A760,A763,A765,A767,B759,B760,B761,B765	A759,A761,A769,A770,B751,B753,B757,B758,B763,B767,B769,B770	3	ENOPH_MOUSE,TNR1A_MOUSE,TR19L_MOUSE
63698	A751,A753,A757,A758,A760,A763,A765,A767,B759,B760,B761,B767	A759,A761,A769,A770,B751,B753,B757,B758,B763,B765,B769,B770	2	ICOSL_MOUSE,TR19L_MOUSE
63699	A751,A753,A757,A758,A760,A763,A765,A767,B759,B760,B761,B769	A759,A761,A769,A770,B751,B753,B757,B758,B763,B765,B767,B770	3	TNR1A_MOUSE,ICOSL_MOUSE,TR19L_MOUSE
63700	A751,A753,A757,A758,A760,A763,A765,A767,B759,B760,B761,B770	A759,A761,A769,A770,B751,B753,B757,B758,B763,B765,B767,B769	1	ITB1_MOUSE
63701	A751,A753,A757,A758,A760,A763,A765,A767,B759,B760,B763,B765	A759,A761,A769,A770,B751,B753,B757,B758,B761,B767,B769,B770	8	ASGR1_MOUSE,ENOPH_MOUSE,TNR1A_MOUSE,SH3L3_MOUSE,CLC2D_MOUSE,AMBP_MOUSE,A1AG1_MOUSE,TR19L_MOUSE
63702	A751,A753,A757,A758,A760,A763,A765,A767,B759,B760,B763,B767	A759,A761,A769,A770,B751,B753,B757,B758,B761,B765,B769,B770	11	WFDC2_MOUSE,ASGR1_MOUSE,TNR1A_MOUSE,HGFA_MOUSE,CLC2D_MOUSE,ICOSL_MOUSE,AMBP_MOUSE,AMPE_MOUSE,PTGDS_MOUSE,A1AG1_MOUSE,TR19L_MOUSE
63703	A751,A753,A757,A758,A760,A763,A765,A767,B759,B760,B763,B769	A759,A761,A769,A770,B751,B753,B757,B758,B761,B765,B767,B770	10	WFDC2_MOUSE,ASGR1_MOUSE,TNR1A_MOUSE,SH3L3_MOUSE,HGFA_MOUSE,CLC2D_MOUSE,ICOSL_MOUSE,AMBP_MOUSE,SPR1A_MOUSE,TR19L_MOUSE
63704	A751,A753,A757,A758,A760,A763,A765,A767,B759,B760,B763,B770	A759,A761,A769,A770,B751,B753,B757,B758,B761,B765,B767,B769	10	PHP14_MOUSE,ITB1_MOUSE,ENOPH_MOUSE,SCUB2_MOUSE,SH3L3_MOUSE,HGFA_MOUSE,CLC2D_MOUSE,AMBP_MOUSE,A1AG1_MOUSE,TR19L_MOUSE
63705	A751,A753,A757,A758,A760,A763,A765,A767,B759,B760,B765,B767	A759,A761,A769,A770,B751,B753,B757,B758,B761,B763,B769,B770	0
63706	A751,A753,A757,A758,A760,A763,A765,A767,B759,B760,B765,B769	A759,A761,A769,A770,B751,B753,B757,B758,B761,B763,B767,B770	2	TNR1A_MOUSE,TR19L_MOUSE
63707	A751,A753,A757,A758,A760,A763,A765,A767,B759,B760,B765,B770	A759,A761,A769,A770,B751,B753,B757,B758,B761,B763,B767,B769	2	ITB1_MOUSE,ENOPH_MOUSE
63708	A751,A753,A757,A758,A760,A763,A765,A767,B759,B760,B767,B769	A759,A761,A769,A770,B751,B753,B757,B758,B761,B763,B765,B770	2	ICOSL_MOUSE,TR19L_MOUSE
63709	A751,A753,A757,A758,A760,A763,A765,A767,B759,B760,B767,B770	A759,A761,A769,A770,B751,B753,B757,B758,B761,B763,B765,B769	0
63710	A751,A753,A757,A758,A760,A763,A765,A767,B759,B760,B769,B770	A759,A761,A769,A770,B751,B753,B757,B758,B761,B763,B765,B767	1	ITB1_MOUSE
63711	A751,A753,A757,A758,A760,A763,A765,A767,B759,B761,B763,B765	A759,A761,A769,A770,B751,B753,B757,B758,B760,B767,B769,B770	14	LUM_MOUSE,OSTP_MOUSE,ENOPH_MOUSE,IL1AP_MOUSE,TNR1A_MOUSE,TXD17_MOUSE,TENA_MOUSE,CFAB_MOUSE,AMBP_MOUSE,TR19L_MOUSE,ECP1_MOUSE,DEFB1_MOUSE,I18BP_MOUSE,SPRL1_MOUSE
63712	A751,A753,A757,A758,A760,A763,A765,A767,B759,B761,B763,B767	A759,A761,A769,A770,B751,B753,B757,B758,B760,B765,B769,B770	14	OSTP_MOUSE,IL1AP_MOUSE,TNR1A_MOUSE,YIPF3_MOUSE,TENA_MOUSE,CLC2D_MOUSE,ICOSL_MOUSE,AMBP_MOUSE,AMPE_MOUSE,TR19L_MOUSE,ECP1_MOUSE,DEFB1_MOUSE,I18BP_MOUSE,SPRL1_MOUSE
63713	A751,A753,A757,A758,A760,A763,A765,A767,B759,B761,B763,B769	A759,A761,A769,A770,B751,B753,B757,B758,B760,B765,B767,B770	14	LUM_MOUSE,OSTP_MOUSE,TNR1A_MOUSE,TXD17_MOUSE,TENA_MOUSE,CFAB_MOUSE,CLC2D_MOUSE,ICOSL_MOUSE,TR19L_MOUSE,ECP1_MOUSE,DEFB1_MOUSE,LY6D_MOUSE,VCAM1_MOUSE,I18BP_MOUSE
63714	A751,A753,A757,A758,A760,A763,A765,A767,B759,B761,B763,B770	A759,A761,A769,A770,B751,B753,B757,B758,B760,B765,B767,B769	12	FETUA_MOUSE,PHP14_MOUSE,ITB1_MOUSE,OSTP_MOUSE,SCUB2_MOUSE,IL1AP_MOUSE,AMD_MOUSE,TXD17_MOUSE,TENA_MOUSE,AMBP_MOUSE,TR19L_MOUSE,I18BP_MOUSE
63715	A751,A753,A757,A758,A760,A763,A765,A767,B759,B761,B765,B767	A759,A761,A769,A770,B751,B753,B757,B758,B760,B763,B769,B770	2	OSTP_MOUSE,ECP1_MOUSE
63716	A751,A753,A757,A758,A760,A763,A765,A767,B759,B761,B765,B769	A759,A761,A769,A770,B751,B753,B757,B758,B760,B763,B767,B770	3	OSTP_MOUSE,TNR1A_MOUSE,TR19L_MOUSE
63717	A751,A753,A757,A758,A760,A763,A765,A767,B759,B761,B765,B770	A759,A761,A769,A770,B751,B753,B757,B758,B760,B763,B767,B769	2	ITB1_MOUSE,OSTP_MOUSE
63718	A751,A753,A757,A758,A760,A763,A765,A767,B759,B761,B767,B769	A759,A761,A769,A770,B751,B753,B757,B758,B760,B763,B765,B770	4	OSTP_MOUSE,ICOSL_MOUSE,TR19L_MOUSE,ECP1_MOUSE
63719	A751,A753,A757,A758,A760,A763,A765,A767,B759,B761,B767,B770	A759,A761,A769,A770,B751,B753,B757,B758,B760,B763,B765,B769	1	OSTP_MOUSE
63720	A751,A753,A757,A758,A760,A763,A765,A767,B759,B761,B769,B770	A759,A761,A769,A770,B751,B753,B757,B758,B760,B763,B765,B767	2	ITB1_MOUSE,OSTP_MOUSE
63721	A751,A753,A757,A758,A760,A763,A765,A767,B759,B763,B765,B767	A759,A761,A769,A770,B751,B753,B757,B758,B760,B761,B769,B770	8	SCUB2_MOUSE,IL1AP_MOUSE,TNR1A_MOUSE,CLC2D_MOUSE,AMBP_MOUSE,TR19L_MOUSE,ECP1_MOUSE,SPRL1_MOUSE
63722	A751,A753,A757,A758,A760,A763,A765,A767,B759,B763,B765,B769	A759,A761,A769,A770,B751,B753,B757,B758,B760,B761,B767,B770	11	OSTP_MOUSE,SCUB2_MOUSE,TNR1A_MOUSE,TXD17_MOUSE,CFAB_MOUSE,CLC2D_MOUSE,CD177_MOUSE,TR19L_MOUSE,LY6D_MOUSE,VCAM1_MOUSE,I18BP_MOUSE
63723	A751,A753,A757,A758,A760,A763,A765,A767,B759,B763,B765,B770	A759,A761,A769,A770,B751,B753,B757,B758,B760,B761,B767,B769	9	ITB1_MOUSE,ENOPH_MOUSE,SCUB2_MOUSE,IL1AP_MOUSE,TXD17_MOUSE,AMBP_MOUSE,CD177_MOUSE,SLC31_MOUSE,I18BP_MOUSE
63724	A751,A753,A757,A758,A760,A763,A765,A767,B759,B763,B767,B769	A759,A761,A769,A770,B751,B753,B757,B758,B760,B761,B765,B770	11	OSTP_MOUSE,SCUB2_MOUSE,TNR1A_MOUSE,HGFA_MOUSE,CLC2D_MOUSE,ICOSL_MOUSE,TR19L_MOUSE,ECP1_MOUSE,DEFB1_MOUSE,VCAM1_MOUSE,I18BP_MOUSE
63725	A751,A753,A757,A758,A760,A763,A765,A767,B759,B763,B767,B770	A759,A761,A769,A770,B751,B753,B757,B758,B760,B761,B765,B769	4	SCUB2_MOUSE,IL1AP_MOUSE,AMBP_MOUSE,I18BP_MOUSE
63726	A751,A753,A757,A758,A760,A763,A765,A767,B759,B763,B769,B770	A759,A761,A769,A770,B751,B753,B757,B758,B760,B761,B765,B767	11	ITB1_MOUSE,SCUB2_MOUSE,TXD17_MOUSE,CFAB_MOUSE,CLC2D_MOUSE,CLC5A_MOUSE,CD177_MOUSE,TR19L_MOUSE,SLC31_MOUSE,VCAM1_MOUSE,I18BP_MOUSE
63727	A751,A753,A757,A758,A760,A763,A765,A767,B759,B765,B767,B769	A759,A761,A769,A770,B751,B753,B757,B758,B760,B761,B763,B770	0
63728	A751,A753,A757,A758,A760,A763,A765,A767,B759,B765,B767,B770	A759,A761,A769,A770,B751,B753,B757,B758,B760,B761,B763,B769	0
63729	A751,A753,A757,A758,A760,A763,A765,A767,B759,B765,B769,B770	A759,A761,A769,A770,B751,B753,B757,B758,B760,B761,B763,B767	1	ITB1_MOUSE
63730	A751,A753,A757,A758,A760,A763,A765,A767,B759,B767,B769,B770	A759,A761,A769,A770,B751,B753,B757,B758,B760,B761,B763,B765	0
63731	A751,A753,A757,A758,A760,A763,A765,A767,B760,B761,B763,B765	A759,A761,A769,A770,B751,B753,B757,B758,B759,B767,B769,B770	23	FETUA_MOUSE,COMP_MOUSE,WFDC2_MOUSE,PHP14_MOUSE,ITB1_MOUSE,ASGR1_MOUSE,LTBP4_MOUSE,ENOPH_MOUSE,SCUB2_MOUSE,IL1AP_MOUSE,TNR1A_MOUSE,SH3L3_MOUSE,TXD17_MOUSE,TENA_MOUSE,CFAB_MOUSE,CLC2D_MOUSE,AMBP_MOUSE,AMPE_MOUSE,SCT1A_MOUSE,CAD13_MOUSE,TR19L_MOUSE,DSC2_MOUSE,MA2A1_MOUSE
63732	A751,A753,A757,A758,A760,A763,A765,A767,B760,B761,B763,B767	A759,A761,A769,A770,B751,B753,B757,B758,B759,B765,B769,B770	29	FETUA_MOUSE,COMP_MOUSE,FINC_MOUSE,CFAI_MOUSE,WFDC2_MOUSE,TCO2_MOUSE,CD59A_MOUSE,GLCM1_MOUSE,PHP14_MOUSE,ASGR1_MOUSE,LTBP4_MOUSE,SCUB2_MOUSE,IL1AP_MOUSE,TNR1A_MOUSE,YIPF3_MOUSE,TENA_MOUSE,CFAB_MOUSE,CLC2D_MOUSE,GGH_MOUSE,ICOSL_MOUSE,LY6A_MOUSE,AMBP_MOUSE,AMPE_MOUSE,SCT1A_MOUSE,CAD13_MOUSE,TR19L_MOUSE,DSC2_MOUSE,ECP1_MOUSE,MA2A1_MOUSE
63733	A751,A753,A757,A758,A760,A763,A765,A767,B760,B761,B763,B769	A759,A761,A769,A770,B751,B753,B757,B758,B759,B765,B767,B770	24	FETUA_MOUSE,FINC_MOUSE,CFAI_MOUSE,WFDC2_MOUSE,PHP14_MOUSE,ITB1_MOUSE,ASGR1_MOUSE,LTBP4_MOUSE,SCUB2_MOUSE,TNR1A_MOUSE,SH3L3_MOUSE,TXD17_MOUSE,TENA_MOUSE,CFAB_MOUSE,CLC2D_MOUSE,GGH_MOUSE,ICOSL_MOUSE,UROM_MOUSE,LY6A_MOUSE,AMPE_MOUSE,BTD_MOUSE,SPR1A_MOUSE,TR19L_MOUSE,DSC2_MOUSE
63734	A751,A753,A757,A758,A760,A763,A765,A767,B760,B761,B763,B770	A759,A761,A769,A770,B751,B753,B757,B758,B759,B765,B767,B769	19	FETUA_MOUSE,WFDC2_MOUSE,TCO2_MOUSE,PHP14_MOUSE,ITB1_MOUSE,LTBP4_MOUSE,ENOPH_MOUSE,SCUB2_MOUSE,IL1AP_MOUSE,SH3L3_MOUSE,TXD17_MOUSE,TENA_MOUSE,CFAB_MOUSE,CLC2D_MOUSE,GGH_MOUSE,AMBP_MOUSE,AMPE_MOUSE,SCT1A_MOUSE,TR19L_MOUSE
63735	A751,A753,A757,A758,A760,A763,A765,A767,B760,B761,B765,B767	A759,A761,A769,A770,B751,B753,B757,B758,B759,B763,B769,B770	5	SCUB2_MOUSE,IL1AP_MOUSE,TNR1A_MOUSE,TENA_MOUSE,TR19L_MOUSE
63736	A751,A753,A757,A758,A760,A763,A765,A767,B760,B761,B765,B769	A759,A761,A769,A770,B751,B753,B757,B758,B759,B763,B767,B770	5	ITB1_MOUSE,SCUB2_MOUSE,TNR1A_MOUSE,TENA_MOUSE,TR19L_MOUSE
63737	A751,A753,A757,A758,A760,A763,A765,A767,B760,B761,B765,B770	A759,A761,A769,A770,B751,B753,B757,B758,B759,B763,B767,B769	6	FETUA_MOUSE,ITB1_MOUSE,ENOPH_MOUSE,SCUB2_MOUSE,IL1AP_MOUSE,TENA_MOUSE
63738	A751,A753,A757,A758,A760,A763,A765,A767,B760,B761,B767,B769	A759,A761,A769,A770,B751,B753,B757,B758,B759,B763,B765,B770	8	LTBP4_MOUSE,SCUB2_MOUSE,TNR1A_MOUSE,TENA_MOUSE,CLC2D_MOUSE,GGH_MOUSE,ICOSL_MOUSE,TR19L_MOUSE
63739	A751,A753,A757,A758,A760,A763,A765,A767,B760,B761,B767,B770	A759,A761,A769,A770,B751,B753,B757,B758,B759,B763,B765,B769	4	ITB1_MOUSE,SCUB2_MOUSE,TENA_MOUSE,AMPE_MOUSE
63740	A751,A753,A757,A758,A760,A763,A765,A767,B760,B761,B769,B770	A759,A761,A769,A770,B751,B753,B757,B758,B759,B763,B765,B767	5	FETUA_MOUSE,ITB1_MOUSE,SCUB2_MOUSE,TENA_MOUSE,GGH_MOUSE
63741	A751,A753,A757,A758,A760,A763,A765,A767,B760,B763,B765,B767	A759,A761,A769,A770,B751,B753,B757,B758,B759,B761,B769,B770	18	FETUA_MOUSE,ASGR1_MOUSE,ENOPH_MOUSE,SCUB2_MOUSE,IL1AP_MOUSE,TNR1A_MOUSE,TENA_MOUSE,CFAB_MOUSE,CLC2D_MOUSE,LY6A_MOUSE,AMBP_MOUSE,AMPE_MOUSE,BTD_MOUSE,SCT1A_MOUSE,TR19L_MOUSE,LAC1_MOUSE,K1C17_MOUSE,PI16_MOUSE
63742	A751,A753,A757,A758,A760,A763,A765,A767,B760,B763,B765,B769	A759,A761,A769,A770,B751,B753,B757,B758,B759,B761,B767,B770	15	FETUA_MOUSE,ASGR1_MOUSE,SCUB2_MOUSE,TNR1A_MOUSE,SH3L3_MOUSE,TXD17_MOUSE,TENA_MOUSE,CFAB_MOUSE,CLC2D_MOUSE,LY6A_MOUSE,BTD_MOUSE,CD177_MOUSE,TR19L_MOUSE,K1C17_MOUSE,PI16_MOUSE
63743	A751,A753,A757,A758,A760,A763,A765,A767,B760,B763,B765,B770	A759,A761,A769,A770,B751,B753,B757,B758,B759,B761,B767,B769	17	FETUA_MOUSE,TCO2_MOUSE,PHP14_MOUSE,ITB1_MOUSE,SODC_MOUSE,ENOPH_MOUSE,SCUB2_MOUSE,IL1AP_MOUSE,SH3L3_MOUSE,TXD17_MOUSE,TENA_MOUSE,CFAB_MOUSE,CLC2D_MOUSE,MUP18_MOUSE,AMBP_MOUSE,SCT1A_MOUSE,CD177_MOUSE
63744	A751,A753,A757,A758,A760,A763,A765,A767,B760,B763,B767,B769	A759,A761,A769,A770,B751,B753,B757,B758,B759,B761,B765,B770	22	FETUA_MOUSE,FINC_MOUSE,CFAI_MOUSE,WFDC2_MOUSE,ASGR1_MOUSE,LTBP4_MOUSE,SCUB2_MOUSE,TNR1A_MOUSE,TENA_MOUSE,CFAB_MOUSE,CLC2D_MOUSE,GGH_MOUSE,ICOSL_MOUSE,UROM_MOUSE,LY6A_MOUSE,AMPE_MOUSE,BTD_MOUSE,SCT1A_MOUSE,TR19L_MOUSE,ECP1_MOUSE,K1C17_MOUSE,PI16_MOUSE
63745	A751,A753,A757,A758,A760,A763,A765,A767,B760,B763,B767,B770	A759,A761,A769,A770,B751,B753,B757,B758,B759,B761,B765,B769	15	FETUA_MOUSE,TCO2_MOUSE,PHP14_MOUSE,SCUB2_MOUSE,IL1AP_MOUSE,TENA_MOUSE,CLC2D_MOUSE,GGH_MOUSE,LY6A_MOUSE,AMBP_MOUSE,AMPE_MOUSE,SCT1A_MOUSE,A1AG1_MOUSE,TR19L_MOUSE,K1C17_MOUSE
63746	A751,A753,A757,A758,A760,A763,A765,A767,B760,B763,B769,B770	A759,A761,A769,A770,B751,B753,B757,B758,B759,B761,B765,B767	16	FETUA_MOUSE,TCO2_MOUSE,PHP14_MOUSE,ITB1_MOUSE,SODC_MOUSE,LTBP4_MOUSE,SCUB2_MOUSE,SH3L3_MOUSE,TXD17_MOUSE,TENA_MOUSE,CFAB_MOUSE,CLC2D_MOUSE,GGH_MOUSE,BTD_MOUSE,CD177_MOUSE,TR19L_MOUSE
63747	A751,A753,A757,A758,A760,A763,A765,A767,B760,B765,B767,B769	A759,A761,A769,A770,B751,B753,B757,B758,B759,B761,B763,B770	5	SCUB2_MOUSE,TNR1A_MOUSE,TENA_MOUSE,CLC2D_MOUSE,TR19L_MOUSE
63748	A751,A753,A757,A758,A760,A763,A765,A767,B760,B765,B767,B770	A759,A761,A769,A770,B751,B753,B757,B758,B759,B761,B763,B769	1	SCUB2_MOUSE
63749	A751,A753,A757,A758,A760,A763,A765,A767,B760,B765,B769,B770	A759,A761,A769,A770,B751,B753,B757,B758,B759,B761,B763,B767	3	ITB1_MOUSE,SCUB2_MOUSE,TENA_MOUSE
63750	A751,A753,A757,A758,A760,A763,A765,A767,B760,B767,B769,B770	A759,A761,A769,A770,B751,B753,B757,B758,B759,B761,B763,B765	3	SCUB2_MOUSE,TENA_MOUSE,GGH_MOUSE
63751	A751,A753,A757,A758,A760,A763,A765,A767,B761,B763,B765,B767	A759,A761,A769,A770,B751,B753,B757,B758,B759,B760,B769,B770	22	FETUA_MOUSE,COMP_MOUSE,SCUB2_MOUSE,IL1AP_MOUSE,TNR1A_MOUSE,TXD17_MOUSE,TENA_MOUSE,MUP17_MOUSE,CFAB_MOUSE,CLC2D_MOUSE,MUP18_MOUSE,NHRF3_MOUSE,AMPE_MOUSE,SCT1A_MOUSE,TR19L_MOUSE,ECP1_MOUSE,CO4A1_MOUSE,CD48_MOUSE,DEFB1_MOUSE,MA2A1_MOUSE,I18BP_MOUSE,SPRL1_MOUSE
63752	A751,A753,A757,A758,A760,A763,A765,A767,B761,B763,B765,B769	A759,A761,A769,A770,B751,B753,B757,B758,B759,B760,B767,B770	25	FETUA_MOUSE,FINC_MOUSE,CFAI_MOUSE,LUM_MOUSE,ITB1_MOUSE,SCUB2_MOUSE,IL1AP_MOUSE,AMD_MOUSE,TNR1A_MOUSE,MUP1_MOUSE,ISK1_MOUSE,TXD17_MOUSE,TENA_MOUSE,MUP17_MOUSE,CFAB_MOUSE,CLC2D_MOUSE,GGH_MOUSE,MUP18_MOUSE,NHRF3_MOUSE,AGRF5_MOUSE,TR19L_MOUSE,ECP1_MOUSE,DEFB1_MOUSE,I18BP_MOUSE,P3IP1_MOUSE
63753	A751,A753,A757,A758,A760,A763,A765,A767,B761,B763,B765,B770	A759,A761,A769,A770,B751,B753,B757,B758,B759,B760,B767,B769	25	FETUA_MOUSE,COMP_MOUSE,TCO2_MOUSE,PHP14_MOUSE,ITB1_MOUSE,ENOPH_MOUSE,SCUB2_MOUSE,IL1AP_MOUSE,AMD_MOUSE,TNR1A_MOUSE,MUP1_MOUSE,TXD17_MOUSE,TENA_MOUSE,MUP2_MOUSE,MUP17_MOUSE,CFAB_MOUSE,CLC2D_MOUSE,MUP18_MOUSE,NHRF3_MOUSE,AGRF5_MOUSE,SCT1A_MOUSE,ECP1_MOUSE,CD48_MOUSE,SLC31_MOUSE,I18BP_MOUSE
63754	A751,A753,A757,A758,A760,A763,A765,A767,B761,B763,B767,B769	A759,A761,A769,A770,B751,B753,B757,B758,B759,B760,B765,B770	28	FETUA_MOUSE,COCA1_MOUSE,FINC_MOUSE,CFAI_MOUSE,OSTP_MOUSE,LTBP4_MOUSE,SCUB2_MOUSE,IL1AP_MOUSE,TNR1A_MOUSE,TXD17_MOUSE,YIPF3_MOUSE,TENA_MOUSE,MUP17_MOUSE,CFAB_MOUSE,CLC2D_MOUSE,GGH_MOUSE,MUP18_MOUSE,ICOSL_MOUSE,NHRF3_MOUSE,UROM_MOUSE,LY6A_MOUSE,AMPE_MOUSE,SCT1A_MOUSE,TR19L_MOUSE,ECP1_MOUSE,FURIN_MOUSE,DEFB1_MOUSE,I18BP_MOUSE
63755	A751,A753,A757,A758,A760,A763,A765,A767,B761,B763,B767,B770	A759,A761,A769,A770,B751,B753,B757,B758,B759,B760,B765,B769	24	FETUA_MOUSE,TCO2_MOUSE,CD59A_MOUSE,PHP14_MOUSE,ITB1_MOUSE,SCUB2_MOUSE,IL1AP_MOUSE,TXD17_MOUSE,YIPF3_MOUSE,TENA_MOUSE,MUP2_MOUSE,MUP17_MOUSE,CFAB_MOUSE,CLC2D_MOUSE,GGH_MOUSE,MUP18_MOUSE,NHRF3_MOUSE,AMPE_MOUSE,SCT1A_MOUSE,TR19L_MOUSE,ECP1_MOUSE,CO4A1_MOUSE,CD48_MOUSE,I18BP_MOUSE
63756	A751,A753,A757,A758,A760,A763,A765,A767,B761,B763,B769,B770	A759,A761,A769,A770,B751,B753,B757,B758,B759,B760,B765,B767	27	FETUA_MOUSE,FINC_MOUSE,CFAI_MOUSE,TCO2_MOUSE,PHP14_MOUSE,ITB1_MOUSE,LTBP4_MOUSE,SCUB2_MOUSE,IL1AP_MOUSE,AMD_MOUSE,TNR1A_MOUSE,MUP1_MOUSE,TXD17_MOUSE,TENA_MOUSE,MUP2_MOUSE,MUP17_MOUSE,CFAB_MOUSE,CLC2D_MOUSE,GGH_MOUSE,MUP18_MOUSE,NHRF3_MOUSE,AGRF5_MOUSE,AMPE_MOUSE,TR19L_MOUSE,ECP1_MOUSE,SLC31_MOUSE,I18BP_MOUSE
63757	A751,A753,A757,A758,A760,A763,A765,A767,B761,B765,B767,B769	A759,A761,A769,A770,B751,B753,B757,B758,B759,B760,B763,B770	8	SCUB2_MOUSE,TNR1A_MOUSE,MUP1_MOUSE,TENA_MOUSE,MUP17_MOUSE,MUP18_MOUSE,TR19L_MOUSE,ECP1_MOUSE
63758	A751,A753,A757,A758,A760,A763,A765,A767,B761,B765,B767,B770	A759,A761,A769,A770,B751,B753,B757,B758,B759,B760,B763,B769	9	ITB1_MOUSE,SCUB2_MOUSE,IL1AP_MOUSE,MUP1_MOUSE,TENA_MOUSE,MUP2_MOUSE,MUP17_MOUSE,MUP18_MOUSE,ECP1_MOUSE
63759	A751,A753,A757,A758,A760,A763,A765,A767,B761,B765,B769,B770	A759,A761,A769,A770,B751,B753,B757,B758,B759,B760,B763,B767	11	ITB1_MOUSE,SCUB2_MOUSE,MUP1_MOUSE,TXD17_MOUSE,TENA_MOUSE,MUP2_MOUSE,MUP17_MOUSE,MUP18_MOUSE,S2B20_MOUSE,NHRF3_MOUSE,ECP1_MOUSE
63760	A751,A753,A757,A758,A760,A763,A765,A767,B761,B767,B769,B770	A759,A761,A769,A770,B751,B753,B757,B758,B759,B760,B763,B765	9	ITB1_MOUSE,SCUB2_MOUSE,MUP1_MOUSE,TENA_MOUSE,MUP2_MOUSE,MUP17_MOUSE,GGH_MOUSE,MUP18_MOUSE,ECP1_MOUSE
63761	A751,A753,A757,A758,A760,A763,A765,A767,B763,B765,B767,B769	A759,A761,A769,A770,B751,B753,B757,B758,B759,B760,B761,B770	25	FINC_MOUSE,SCUB2_MOUSE,IL1AP_MOUSE,TNR1A_MOUSE,MUP1_MOUSE,TXD17_MOUSE,TENA_MOUSE,MUP2_MOUSE,MUP17_MOUSE,CFAB_MOUSE,CLC2D_MOUSE,GGH_MOUSE,MUP18_MOUSE,NHRF3_MOUSE,UROM_MOUSE,LY6A_MOUSE,BTD_MOUSE,SCT1A_MOUSE,TR19L_MOUSE,ECP1_MOUSE,CD48_MOUSE,SLC31_MOUSE,K1C17_MOUSE,I18BP_MOUSE,PI16_MOUSE
63762	A751,A753,A757,A758,A760,A763,A765,A767,B763,B765,B767,B770	A759,A761,A769,A770,B751,B753,B757,B758,B759,B760,B761,B769	21	FETUA_MOUSE,TCO2_MOUSE,ITB1_MOUSE,SCUB2_MOUSE,IL1AP_MOUSE,MUP1_MOUSE,TXD17_MOUSE,TENA_MOUSE,MUP2_MOUSE,MUP17_MOUSE,PLBL2_MOUSE,CFAB_MOUSE,CLC2D_MOUSE,MUP18_MOUSE,NHRF3_MOUSE,SCT1A_MOUSE,ECP1_MOUSE,CO4A1_MOUSE,CD48_MOUSE,SLC31_MOUSE,K1C17_MOUSE
63763	A751,A753,A757,A758,A760,A763,A765,A767,B763,B765,B769,B770	A759,A761,A769,A770,B751,B753,B757,B758,B759,B760,B761,B767	19	FETUA_MOUSE,ITB1_MOUSE,SCUB2_MOUSE,IL1AP_MOUSE,TNR1A_MOUSE,MUP1_MOUSE,TXD17_MOUSE,TENA_MOUSE,MUP2_MOUSE,MUP17_MOUSE,CFAB_MOUSE,CLC2D_MOUSE,MUP18_MOUSE,NHRF3_MOUSE,CD177_MOUSE,ECP1_MOUSE,CD48_MOUSE,SLC31_MOUSE,I18BP_MOUSE
63764	A751,A753,A757,A758,A760,A763,A765,A767,B763,B767,B769,B770	A759,A761,A769,A770,B751,B753,B757,B758,B759,B760,B761,B765	26	FETUA_MOUSE,TCO2_MOUSE,ITB1_MOUSE,SCUB2_MOUSE,IL1AP_MOUSE,MUP1_MOUSE,TXD17_MOUSE,TENA_MOUSE,MUP2_MOUSE,MUP17_MOUSE,CFAB_MOUSE,CLC2D_MOUSE,GGH_MOUSE,MUP18_MOUSE,NHRF3_MOUSE,LY6A_MOUSE,CLC5A_MOUSE,AMPE_MOUSE,BTD_MOUSE,SCT1A_MOUSE,TR19L_MOUSE,ECP1_MOUSE,CD48_MOUSE,SLC31_MOUSE,K1C17_MOUSE,I18BP_MOUSE
63765	A751,A753,A757,A758,A760,A763,A765,A767,B765,B767,B769,B770	A759,A761,A769,A770,B751,B753,B757,B758,B759,B760,B761,B763	9	SCUB2_MOUSE,MUP1_MOUSE,TENA_MOUSE,MUP2_MOUSE,MUP17_MOUSE,MUP18_MOUSE,NHRF3_MOUSE,ECP1_MOUSE,SLC31_MOUSE
63766	A751,A753,A757,A758,A760,A763,A765,A769,A770,B751,B753,B757	A759,A761,A767,B758,B759,B760,B761,B763,B765,B767,B769,B770	2	QSOX1_MOUSE,MYLK_MOUSE
63767	A751,A753,A757,A758,A760,A763,A765,A769,A770,B751,B753,B758	A759,A761,A767,B757,B759,B760,B761,B763,B765,B767,B769,B770	0
63768	A751,A753,A757,A758,A760,A763,A765,A769,A770,B751,B753,B759	A759,A761,A767,B757,B758,B760,B761,B763,B765,B767,B769,B770	1	THRB_MOUSE
63769	A751,A753,A757,A758,A760,A763,A765,A769,A770,B751,B753,B760	A759,A761,A767,B757,B758,B759,B761,B763,B765,B767,B769,B770	4	QSOX1_MOUSE,WFDC2_MOUSE,MYLK_MOUSE,GPC3_MOUSE
63770	A751,A753,A757,A758,A760,A763,A765,A769,A770,B751,B753,B761	A759,A761,A767,B757,B758,B759,B760,B763,B765,B767,B769,B770	2	QSOX1_MOUSE,THRB_MOUSE
63771	A751,A753,A757,A758,A760,A763,A765,A769,A770,B751,B753,B763	A759,A761,A767,B757,B758,B759,B760,B761,B765,B767,B769,B770	8	QSOX1_MOUSE,WFDC2_MOUSE,THRB_MOUSE,GLCM1_MOUSE,MYLK_MOUSE,SODC_MOUSE,TNR16_MOUSE,CLC2D_MOUSE
63772	A751,A753,A757,A758,A760,A763,A765,A769,A770,B751,B753,B765	A759,A761,A767,B757,B758,B759,B760,B761,B763,B767,B769,B770	0
63773	A751,A753,A757,A758,A760,A763,A765,A769,A770,B751,B753,B767	A759,A761,A767,B757,B758,B759,B760,B761,B763,B765,B769,B770	2	QSOX1_MOUSE,MYLK_MOUSE
63774	A751,A753,A757,A758,A760,A763,A765,A769,A770,B751,B753,B769	A759,A761,A767,B757,B758,B759,B760,B761,B763,B765,B767,B770	2	QSOX1_MOUSE,A1AT1_MOUSE
63775	A751,A753,A757,A758,A760,A763,A765,A769,A770,B751,B753,B770	A759,A761,A767,B757,B758,B759,B760,B761,B763,B765,B767,B769	1	QSOX1_MOUSE
63776	A751,A753,A757,A758,A760,A763,A765,A769,A770,B751,B757,B758	A759,A761,A767,B753,B759,B760,B761,B763,B765,B767,B769,B770	4	QSOX1_MOUSE,GPC5C_MOUSE,GNS_MOUSE,FBLN3_MOUSE
63777	A751,A753,A757,A758,A760,A763,A765,A769,A770,B751,B757,B759	A759,A761,A767,B753,B758,B760,B761,B763,B765,B767,B769,B770	5	QSOX1_MOUSE,GPC5C_MOUSE,IGHG1_MOUSE,GNS_MOUSE,LGMN_MOUSE
63778	A751,A753,A757,A758,A760,A763,A765,A769,A770,B751,B757,B760	A759,A761,A767,B753,B758,B759,B761,B763,B765,B767,B769,B770	2	QSOX1_MOUSE,LGMN_MOUSE
63779	A751,A753,A757,A758,A760,A763,A765,A769,A770,B751,B757,B761	A759,A761,A767,B753,B758,B759,B760,B763,B765,B767,B769,B770	7	QSOX1_MOUSE,LUM_MOUSE,GPC5C_MOUSE,PCOC1_MOUSE,FBLN3_MOUSE,LGMN_MOUSE,THIO_MOUSE
63780	A751,A753,A757,A758,A760,A763,A765,A769,A770,B751,B757,B763	A759,A761,A767,B753,B758,B759,B760,B761,B765,B767,B769,B770	11	QSOX1_MOUSE,ATOX1_MOUSE,LEG1H_MOUSE,TNR16_MOUSE,FXYD5_MOUSE,GPC5C_MOUSE,PCOC1_MOUSE,GNS_MOUSE,FBLN3_MOUSE,CHIL3_MOUSE,PTPRD_MOUSE
63781	A751,A753,A757,A758,A760,A763,A765,A769,A770,B751,B757,B765	A759,A761,A767,B753,B758,B759,B760,B761,B763,B767,B769,B770	0
63782	A751,A753,A757,A758,A760,A763,A765,A769,A770,B751,B757,B767	A759,A761,A767,B753,B758,B759,B760,B761,B763,B765,B769,B770	2	QSOX1_MOUSE,GNS_MOUSE
63783	A751,A753,A757,A758,A760,A763,A765,A769,A770,B751,B757,B769	A759,A761,A767,B753,B758,B759,B760,B761,B763,B765,B767,B770	2	QSOX1_MOUSE,GNS_MOUSE
63784	A751,A753,A757,A758,A760,A763,A765,A769,A770,B751,B757,B770	A759,A761,A767,B753,B758,B759,B760,B761,B763,B765,B767,B769	2	QSOX1_MOUSE,GNS_MOUSE
63785	A751,A753,A757,A758,A760,A763,A765,A769,A770,B751,B758,B759	A759,A761,A767,B753,B757,B760,B761,B763,B765,B767,B769,B770	3	GPC5C_MOUSE,GNS_MOUSE,GPC4_MOUSE
63786	A751,A753,A757,A758,A760,A763,A765,A769,A770,B751,B758,B760	A759,A761,A767,B753,B757,B759,B761,B763,B765,B767,B769,B770	3	QSOX1_MOUSE,OBP2A_MOUSE,VNN1_MOUSE
63787	A751,A753,A757,A758,A760,A763,A765,A769,A770,B751,B758,B761	A759,A761,A767,B753,B757,B759,B760,B763,B765,B767,B769,B770	7	LUM_MOUSE,GPC5C_MOUSE,PCOC1_MOUSE,FBLN3_MOUSE,MANBA_MOUSE,ASAH1_MOUSE,GPC4_MOUSE
63788	A751,A753,A757,A758,A760,A763,A765,A769,A770,B751,B758,B763	A759,A761,A767,B753,B757,B759,B760,B761,B765,B767,B769,B770	13	QSOX1_MOUSE,THRB_MOUSE,OBP2A_MOUSE,SODC_MOUSE,FXYD5_MOUSE,VNN1_MOUSE,GPC5C_MOUSE,NECT2_MOUSE,PCOC1_MOUSE,GNS_MOUSE,FBLN3_MOUSE,PTPRD_MOUSE,ASAH1_MOUSE
63789	A751,A753,A757,A758,A760,A763,A765,A769,A770,B751,B758,B765	A759,A761,A767,B753,B757,B759,B760,B761,B763,B767,B769,B770	0
63790	A751,A753,A757,A758,A760,A763,A765,A769,A770,B751,B758,B767	A759,A761,A767,B753,B757,B759,B760,B761,B763,B765,B769,B770	3	OBP2A_MOUSE,GNS_MOUSE,ASAH1_MOUSE
63791	A751,A753,A757,A758,A760,A763,A765,A769,A770,B751,B758,B769	A759,A761,A767,B753,B757,B759,B760,B761,B763,B765,B767,B770	4	QSOX1_MOUSE,OBP2A_MOUSE,GNS_MOUSE,ASAH1_MOUSE
63792	A751,A753,A757,A758,A760,A763,A765,A769,A770,B751,B758,B770	A759,A761,A767,B753,B757,B759,B760,B761,B763,B765,B767,B769	6	QSOX1_MOUSE,OBP2A_MOUSE,VNN1_MOUSE,GNS_MOUSE,ASAH1_MOUSE,GPC4_MOUSE
63793	A751,A753,A757,A758,A760,A763,A765,A769,A770,B751,B759,B760	A759,A761,A767,B753,B757,B758,B761,B763,B765,B767,B769,B770	2	THRB_MOUSE,LGMN_MOUSE
63794	A751,A753,A757,A758,A760,A763,A765,A769,A770,B751,B759,B761	A759,A761,A767,B753,B757,B758,B760,B763,B765,B767,B769,B770	6	LUM_MOUSE,THRB_MOUSE,GPC5C_MOUSE,IGHG1_MOUSE,FBLN3_MOUSE,LGMN_MOUSE
63795	A751,A753,A757,A758,A760,A763,A765,A769,A770,B751,B759,B763	A759,A761,A767,B753,B757,B758,B760,B761,B765,B767,B769,B770	5	QSOX1_MOUSE,THRB_MOUSE,GPC5C_MOUSE,ACV1B_MOUSE,GNS_MOUSE
63796	A751,A753,A757,A758,A760,A763,A765,A769,A770,B751,B759,B765	A759,A761,A767,B753,B757,B758,B760,B761,B763,B767,B769,B770	0
63797	A751,A753,A757,A758,A760,A763,A765,A769,A770,B751,B759,B767	A759,A761,A767,B753,B757,B758,B760,B761,B763,B765,B769,B770	1	GNS_MOUSE
63798	A751,A753,A757,A758,A760,A763,A765,A769,A770,B751,B759,B769	A759,A761,A767,B753,B757,B758,B760,B761,B763,B765,B767,B770	1	GNS_MOUSE
63799	A751,A753,A757,A758,A760,A763,A765,A769,A770,B751,B759,B770	A759,A761,A767,B753,B757,B758,B760,B761,B763,B765,B767,B769	0
63800	A751,A753,A757,A758,A760,A763,A765,A769,A770,B751,B760,B761	A759,A761,A767,B753,B757,B758,B759,B763,B765,B767,B769,B770	2	QSOX1_MOUSE,THRB_MOUSE
63801	A751,A753,A757,A758,A760,A763,A765,A769,A770,B751,B760,B763	A759,A761,A767,B753,B757,B758,B759,B761,B765,B767,B769,B770	9	QSOX1_MOUSE,WFDC2_MOUSE,THRB_MOUSE,OBP2A_MOUSE,LEG1H_MOUSE,SODC_MOUSE,FXYD5_MOUSE,VNN1_MOUSE,PGBM_MOUSE
63802	A751,A753,A757,A758,A760,A763,A765,A769,A770,B751,B760,B765	A759,A761,A767,B753,B757,B758,B759,B761,B763,B767,B769,B770	1	VNN1_MOUSE
63803	A751,A753,A757,A758,A760,A763,A765,A769,A770,B751,B760,B767	A759,A761,A767,B753,B757,B758,B759,B761,B763,B765,B769,B770	2	QSOX1_MOUSE,VNN1_MOUSE
63804	A751,A753,A757,A758,A760,A763,A765,A769,A770,B751,B760,B769	A759,A761,A767,B753,B757,B758,B759,B761,B763,B765,B767,B770	3	QSOX1_MOUSE,A1AT1_MOUSE,VNN1_MOUSE
63805	A751,A753,A757,A758,A760,A763,A765,A769,A770,B751,B760,B770	A759,A761,A767,B753,B757,B758,B759,B761,B763,B765,B767,B769	2	QSOX1_MOUSE,VNN1_MOUSE
63806	A751,A753,A757,A758,A760,A763,A765,A769,A770,B751,B761,B763	A759,A761,A767,B753,B757,B758,B759,B760,B765,B767,B769,B770	14	QSOX1_MOUSE,LUM_MOUSE,THRB_MOUSE,VNN1_MOUSE,GPC5C_MOUSE,PCOC1_MOUSE,PGBM_MOUSE,ACV1B_MOUSE,GNS_MOUSE,FBLN3_MOUSE,PTPRD_MOUSE,LDHB_MOUSE,ASAH1_MOUSE,RETNA_MOUSE
63807	A751,A753,A757,A758,A760,A763,A765,A769,A770,B751,B761,B765	A759,A761,A767,B753,B757,B758,B759,B760,B763,B767,B769,B770	2	LUM_MOUSE,ASAH1_MOUSE
63808	A751,A753,A757,A758,A760,A763,A765,A769,A770,B751,B761,B767	A759,A761,A767,B753,B757,B758,B759,B760,B763,B765,B769,B770	4	QSOX1_MOUSE,PCOC1_MOUSE,FBLN3_MOUSE,ASAH1_MOUSE
63809	A751,A753,A757,A758,A760,A763,A765,A769,A770,B751,B761,B769	A759,A761,A767,B753,B757,B758,B759,B760,B763,B765,B767,B770	8	QSOX1_MOUSE,LUM_MOUSE,PCOC1_MOUSE,PGBM_MOUSE,ACV1B_MOUSE,FBLN3_MOUSE,ASAH1_MOUSE,RETNA_MOUSE
63810	A751,A753,A757,A758,A760,A763,A765,A769,A770,B751,B761,B770	A759,A761,A767,B753,B757,B758,B759,B760,B763,B765,B767,B769	3	QSOX1_MOUSE,LDHB_MOUSE,ASAH1_MOUSE
63811	A751,A753,A757,A758,A760,A763,A765,A769,A770,B751,B763,B765	A759,A761,A767,B753,B757,B758,B759,B760,B761,B767,B769,B770	4	THRB_MOUSE,VNN1_MOUSE,GNS_MOUSE,ASAH1_MOUSE
63812	A751,A753,A757,A758,A760,A763,A765,A769,A770,B751,B763,B767	A759,A761,A767,B753,B757,B758,B759,B760,B761,B765,B769,B770	7	QSOX1_MOUSE,OBP2A_MOUSE,VNN1_MOUSE,PCOC1_MOUSE,GNS_MOUSE,ASAH1_MOUSE,RETNA_MOUSE
63813	A751,A753,A757,A758,A760,A763,A765,A769,A770,B751,B763,B769	A759,A761,A767,B753,B757,B758,B759,B760,B761,B765,B767,B770	11	QSOX1_MOUSE,FINC_MOUSE,A1AT1_MOUSE,OBP2A_MOUSE,VNN1_MOUSE,PCOC1_MOUSE,PGBM_MOUSE,ACV1B_MOUSE,GNS_MOUSE,ASAH1_MOUSE,RETNA_MOUSE
63814	A751,A753,A757,A758,A760,A763,A765,A769,A770,B751,B763,B770	A759,A761,A767,B753,B757,B758,B759,B760,B761,B765,B767,B769	9	QSOX1_MOUSE,OBP2A_MOUSE,LEG1H_MOUSE,VNN1_MOUSE,PGBM_MOUSE,ACV1B_MOUSE,GNS_MOUSE,LDHB_MOUSE,ASAH1_MOUSE
63815	A751,A753,A757,A758,A760,A763,A765,A769,A770,B751,B765,B767	A759,A761,A767,B753,B757,B758,B759,B760,B761,B763,B769,B770	2	VNN1_MOUSE,ASAH1_MOUSE
63816	A751,A753,A757,A758,A760,A763,A765,A769,A770,B751,B765,B769	A759,A761,A767,B753,B757,B758,B759,B760,B761,B763,B767,B770	3	A1AT1_MOUSE,VNN1_MOUSE,ASAH1_MOUSE
63817	A751,A753,A757,A758,A760,A763,A765,A769,A770,B751,B765,B770	A759,A761,A767,B753,B757,B758,B759,B760,B761,B763,B767,B769	2	VNN1_MOUSE,ASAH1_MOUSE
63818	A751,A753,A757,A758,A760,A763,A765,A769,A770,B751,B767,B769	A759,A761,A767,B753,B757,B758,B759,B760,B761,B763,B765,B770	5	QSOX1_MOUSE,A1AT1_MOUSE,VNN1_MOUSE,GNS_MOUSE,ASAH1_MOUSE
63819	A751,A753,A757,A758,A760,A763,A765,A769,A770,B751,B767,B770	A759,A761,A767,B753,B757,B758,B759,B760,B761,B763,B765,B769	3	QSOX1_MOUSE,VNN1_MOUSE,ASAH1_MOUSE
63820	A751,A753,A757,A758,A760,A763,A765,A769,A770,B751,B769,B770	A759,A761,A767,B753,B757,B758,B759,B760,B761,B763,B765,B767	4	QSOX1_MOUSE,A1AT1_MOUSE,VNN1_MOUSE,ASAH1_MOUSE
63821	A751,A753,A757,A758,A760,A763,A765,A769,A770,B753,B757,B758	A759,A761,A767,B751,B759,B760,B761,B763,B765,B767,B769,B770	3	QSOX1_MOUSE,ATOX1_MOUSE,TNR16_MOUSE
63822	A751,A753,A757,A758,A760,A763,A765,A769,A770,B753,B757,B759	A759,A761,A767,B751,B758,B760,B761,B763,B765,B767,B769,B770	2	TNR16_MOUSE,LGMN_MOUSE
63823	A751,A753,A757,A758,A760,A763,A765,A769,A770,B753,B757,B760	A759,A761,A767,B751,B758,B759,B761,B763,B765,B767,B769,B770	8	QSOX1_MOUSE,WFDC2_MOUSE,ATOX1_MOUSE,MYLK_MOUSE,SODC_MOUSE,TNR16_MOUSE,CLC2D_MOUSE,MUP5_MOUSE
63824	A751,A753,A757,A758,A760,A763,A765,A769,A770,B753,B757,B761	A759,A761,A767,B751,B758,B759,B760,B763,B765,B767,B769,B770	10	QSOX1_MOUSE,COMP_MOUSE,COCA1_MOUSE,WFDC2_MOUSE,ATOX1_MOUSE,ITB1_MOUSE,TNR16_MOUSE,ISK1_MOUSE,UROK_MOUSE,THIO_MOUSE
63825	A751,A753,A757,A758,A760,A763,A765,A769,A770,B753,B757,B763	A759,A761,A767,B751,B758,B759,B760,B761,B765,B767,B769,B770	17	FETUA_MOUSE,QSOX1_MOUSE,COMP_MOUSE,COCA1_MOUSE,FINC_MOUSE,WFDC2_MOUSE,ATOX1_MOUSE,GLCM1_MOUSE,MYLK_MOUSE,SODC_MOUSE,TNR16_MOUSE,TFF3_MOUSE,AMD_MOUSE,ISK1_MOUSE,CLC2D_MOUSE,CHIL3_MOUSE,UROK_MOUSE
63826	A751,A753,A757,A758,A760,A763,A765,A769,A770,B753,B757,B765	A759,A761,A767,B751,B758,B759,B760,B761,B763,B767,B769,B770	3	COMP_MOUSE,ISK1_MOUSE,PRTN3_MOUSE
63827	A751,A753,A757,A758,A760,A763,A765,A769,A770,B753,B757,B767	A759,A761,A767,B751,B758,B759,B760,B761,B763,B765,B769,B770	4	QSOX1_MOUSE,MYLK_MOUSE,TNR16_MOUSE,CLC2D_MOUSE
63828	A751,A753,A757,A758,A760,A763,A765,A769,A770,B753,B757,B769	A759,A761,A767,B751,B758,B759,B760,B761,B763,B765,B767,B770	7	QSOX1_MOUSE,COCA1_MOUSE,A1AT1_MOUSE,MYLK_MOUSE,TNR16_MOUSE,ISK1_MOUSE,CLC2D_MOUSE
63829	A751,A753,A757,A758,A760,A763,A765,A769,A770,B753,B757,B770	A759,A761,A767,B751,B758,B759,B760,B761,B763,B765,B767,B769	3	QSOX1_MOUSE,ITB1_MOUSE,PRTN3_MOUSE
63830	A751,A753,A757,A758,A760,A763,A765,A769,A770,B753,B758,B759	A759,A761,A767,B751,B757,B760,B761,B763,B765,B767,B769,B770	0
63831	A751,A753,A757,A758,A760,A763,A765,A769,A770,B753,B758,B760	A759,A761,A767,B751,B757,B759,B761,B763,B765,B767,B769,B770	3	WFDC2_MOUSE,SODC_MOUSE,TNR16_MOUSE
63832	A751,A753,A757,A758,A760,A763,A765,A769,A770,B753,B758,B761	A759,A761,A767,B751,B757,B759,B760,B763,B765,B767,B769,B770	4	WFDC2_MOUSE,TNR16_MOUSE,UROK_MOUSE,MANBA_MOUSE
63833	A751,A753,A757,A758,A760,A763,A765,A769,A770,B753,B758,B763	A759,A761,A767,B751,B757,B759,B760,B761,B765,B767,B769,B770	13	QSOX1_MOUSE,WFDC2_MOUSE,ATOX1_MOUSE,THRB_MOUSE,MYLK_MOUSE,OBP2A_MOUSE,SODC_MOUSE,LTBP4_MOUSE,TNR16_MOUSE,VNN1_MOUSE,AMD_MOUSE,CLC2D_MOUSE,UROK_MOUSE
63834	A751,A753,A757,A758,A760,A763,A765,A769,A770,B753,B758,B765	A759,A761,A767,B751,B757,B759,B760,B761,B763,B767,B769,B770	0
63835	A751,A753,A757,A758,A760,A763,A765,A769,A770,B753,B758,B767	A759,A761,A767,B751,B757,B759,B760,B761,B763,B765,B769,B770	0
63836	A751,A753,A757,A758,A760,A763,A765,A769,A770,B753,B758,B769	A759,A761,A767,B751,B757,B759,B760,B761,B763,B765,B767,B770	2	A1AT1_MOUSE,TNR16_MOUSE
63837	A751,A753,A757,A758,A760,A763,A765,A769,A770,B753,B758,B770	A759,A761,A767,B751,B757,B759,B760,B761,B763,B765,B767,B769	1	VNN1_MOUSE
63838	A751,A753,A757,A758,A760,A763,A765,A769,A770,B753,B759,B760	A759,A761,A767,B751,B757,B758,B761,B763,B765,B767,B769,B770	3	WFDC2_MOUSE,THRB_MOUSE,HGFA_MOUSE
63839	A751,A753,A757,A758,A760,A763,A765,A769,A770,B753,B759,B761	A759,A761,A767,B751,B757,B758,B760,B763,B765,B767,B769,B770	3	THRB_MOUSE,OSTP_MOUSE,UROK_MOUSE
63840	A751,A753,A757,A758,A760,A763,A765,A769,A770,B753,B759,B763	A759,A761,A767,B751,B757,B758,B760,B761,B765,B767,B769,B770	6	WFDC2_MOUSE,THRB_MOUSE,TNR16_MOUSE,HGFA_MOUSE,CLC2D_MOUSE,SPR1A_MOUSE
63841	A751,A753,A757,A758,A760,A763,A765,A769,A770,B753,B759,B765	A759,A761,A767,B751,B757,B758,B760,B761,B763,B767,B769,B770	1	THRB_MOUSE
63842	A751,A753,A757,A758,A760,A763,A765,A769,A770,B753,B759,B767	A759,A761,A767,B751,B757,B758,B760,B761,B763,B765,B769,B770	0
63843	A751,A753,A757,A758,A760,A763,A765,A769,A770,B753,B759,B769	A759,A761,A767,B751,B757,B758,B760,B761,B763,B765,B767,B770	0
63844	A751,A753,A757,A758,A760,A763,A765,A769,A770,B753,B759,B770	A759,A761,A767,B751,B757,B758,B760,B761,B763,B765,B767,B769	1	ITB1_MOUSE
63845	A751,A753,A757,A758,A760,A763,A765,A769,A770,B753,B760,B761	A759,A761,A767,B751,B757,B758,B759,B763,B765,B767,B769,B770	10	QSOX1_MOUSE,COMP_MOUSE,WFDC2_MOUSE,ATOX1_MOUSE,THRB_MOUSE,ITB1_MOUSE,LTBP4_MOUSE,CLC2D_MOUSE,UROK_MOUSE,SPR1A_MOUSE
63846	A751,A753,A757,A758,A760,A763,A765,A769,A770,B753,B760,B763	A759,A761,A767,B751,B757,B758,B759,B761,B765,B767,B769,B770	23	FETUA_MOUSE,QSOX1_MOUSE,COMP_MOUSE,FINC_MOUSE,WFDC2_MOUSE,ATOX1_MOUSE,THRB_MOUSE,GLCM1_MOUSE,MYLK_MOUSE,ITB1_MOUSE,SODC_MOUSE,LTBP4_MOUSE,TNR16_MOUSE,TFF3_MOUSE,SCUB2_MOUSE,VNN1_MOUSE,HGFA_MOUSE,CLC2D_MOUSE,BTNLA_MOUSE,UROK_MOUSE,SDC4_MOUSE,AMPE_MOUSE,SPR1A_MOUSE
63847	A751,A753,A757,A758,A760,A763,A765,A769,A770,B753,B760,B765	A759,A761,A767,B751,B757,B758,B759,B761,B763,B767,B769,B770	2	THRB_MOUSE,VNN1_MOUSE
63848	A751,A753,A757,A758,A760,A763,A765,A769,A770,B753,B760,B767	A759,A761,A767,B751,B757,B758,B759,B761,B763,B765,B769,B770	5	QSOX1_MOUSE,WFDC2_MOUSE,MYLK_MOUSE,VNN1_MOUSE,CLC2D_MOUSE
63849	A751,A753,A757,A758,A760,A763,A765,A769,A770,B753,B760,B769	A759,A761,A767,B751,B757,B758,B759,B761,B763,B765,B767,B770	7	QSOX1_MOUSE,WFDC2_MOUSE,A1AT1_MOUSE,MYLK_MOUSE,LTBP4_MOUSE,CLC2D_MOUSE,SPR1A_MOUSE
63850	A751,A753,A757,A758,A760,A763,A765,A769,A770,B753,B760,B770	A759,A761,A767,B751,B757,B758,B759,B761,B763,B765,B767,B769	4	QSOX1_MOUSE,ITB1_MOUSE,SODC_MOUSE,VNN1_MOUSE
63851	A751,A753,A757,A758,A760,A763,A765,A769,A770,B753,B761,B763	A759,A761,A767,B751,B757,B758,B759,B760,B765,B767,B769,B770	28	FETUA_MOUSE,QSOX1_MOUSE,COMP_MOUSE,COCA1_MOUSE,FINC_MOUSE,CFAI_MOUSE,WFDC2_MOUSE,LUM_MOUSE,ATOX1_MOUSE,THRB_MOUSE,GLCM1_MOUSE,ITB1_MOUSE,LTBP4_MOUSE,TNR16_MOUSE,SCUB2_MOUSE,IL1AP_MOUSE,AMD_MOUSE,TNR1A_MOUSE,ISK1_MOUSE,TENA_MOUSE,CAD11_MOUSE,CFAB_MOUSE,CLC2D_MOUSE,UROK_MOUSE,AMPE_MOUSE,GLB1L_MOUSE,SPR1A_MOUSE,RETNA_MOUSE
63852	A751,A753,A757,A758,A760,A763,A765,A769,A770,B753,B761,B765	A759,A761,A767,B751,B757,B758,B759,B760,B763,B767,B769,B770	5	COMP_MOUSE,COCA1_MOUSE,THRB_MOUSE,ITB1_MOUSE,IL1AP_MOUSE
63853	A751,A753,A757,A758,A760,A763,A765,A769,A770,B753,B761,B767	A759,A761,A767,B751,B757,B758,B759,B760,B763,B765,B769,B770	4	COMP_MOUSE,COCA1_MOUSE,UROK_MOUSE,GLB1L_MOUSE
63854	A751,A753,A757,A758,A760,A763,A765,A769,A770,B753,B761,B769	A759,A761,A767,B751,B757,B758,B759,B760,B763,B765,B767,B770	9	COCA1_MOUSE,FINC_MOUSE,CFAI_MOUSE,A1AT1_MOUSE,ITB1_MOUSE,LTBP4_MOUSE,UROK_MOUSE,SPR1A_MOUSE,RETNA_MOUSE
63855	A751,A753,A757,A758,A760,A763,A765,A769,A770,B753,B761,B770	A759,A761,A767,B751,B757,B758,B759,B760,B763,B765,B767,B769	3	ITB1_MOUSE,UROK_MOUSE,GLB1L_MOUSE
63856	A751,A753,A757,A758,A760,A763,A765,A769,A770,B753,B763,B765	A759,A761,A767,B751,B757,B758,B759,B760,B761,B767,B769,B770	17	FETUA_MOUSE,COMP_MOUSE,COCA1_MOUSE,ATOX1_MOUSE,THRB_MOUSE,ITB1_MOUSE,TNR16_MOUSE,ENOPH_MOUSE,SCUB2_MOUSE,IL1AP_MOUSE,VNN1_MOUSE,AMD_MOUSE,TNR1A_MOUSE,ISK1_MOUSE,PLBL2_MOUSE,CFAB_MOUSE,CLC2D_MOUSE
63857	A751,A753,A757,A758,A760,A763,A765,A769,A770,B753,B763,B767	A759,A761,A767,B751,B757,B758,B759,B760,B761,B765,B769,B770	14	QSOX1_MOUSE,COMP_MOUSE,COCA1_MOUSE,FINC_MOUSE,WFDC2_MOUSE,CD59A_MOUSE,MYLK_MOUSE,TNR16_MOUSE,SCUB2_MOUSE,IL1AP_MOUSE,VNN1_MOUSE,CLC2D_MOUSE,UROK_MOUSE,AMPE_MOUSE
63858	A751,A753,A757,A758,A760,A763,A765,A769,A770,B753,B763,B769	A759,A761,A767,B751,B757,B758,B759,B760,B761,B765,B767,B770	22	FETUA_MOUSE,QSOX1_MOUSE,COCA1_MOUSE,FINC_MOUSE,CFAI_MOUSE,WFDC2_MOUSE,THRB_MOUSE,A1AT1_MOUSE,MYLK_MOUSE,ITB1_MOUSE,LTBP4_MOUSE,TNR16_MOUSE,SCUB2_MOUSE,VNN1_MOUSE,AMD_MOUSE,ISK1_MOUSE,PGBM_MOUSE,CFAB_MOUSE,CLC2D_MOUSE,GGH_MOUSE,SPR1A_MOUSE,RETNA_MOUSE
63859	A751,A753,A757,A758,A760,A763,A765,A769,A770,B753,B763,B770	A759,A761,A767,B751,B757,B758,B759,B760,B761,B765,B767,B769	12	FETUA_MOUSE,QSOX1_MOUSE,TCO2_MOUSE,ITB1_MOUSE,SODC_MOUSE,TNR16_MOUSE,SCUB2_MOUSE,IL1AP_MOUSE,VNN1_MOUSE,AMD_MOUSE,CFAB_MOUSE,CLC2D_MOUSE
63860	A751,A753,A757,A758,A760,A763,A765,A769,A770,B753,B765,B767	A759,A761,A767,B751,B757,B758,B759,B760,B761,B763,B769,B770	1	SCUB2_MOUSE
63861	A751,A753,A757,A758,A760,A763,A765,A769,A770,B753,B765,B769	A759,A761,A767,B751,B757,B758,B759,B760,B761,B763,B767,B770	2	A1AT1_MOUSE,ITB1_MOUSE
63862	A751,A753,A757,A758,A760,A763,A765,A769,A770,B753,B765,B770	A759,A761,A767,B751,B757,B758,B759,B760,B761,B763,B767,B769	3	ITB1_MOUSE,SCUB2_MOUSE,VNN1_MOUSE
63863	A751,A753,A757,A758,A760,A763,A765,A769,A770,B753,B767,B769	A759,A761,A767,B751,B757,B758,B759,B760,B761,B763,B765,B770	3	A1AT1_MOUSE,MYLK_MOUSE,CLC2D_MOUSE
63864	A751,A753,A757,A758,A760,A763,A765,A769,A770,B753,B767,B770	A759,A761,A767,B751,B757,B758,B759,B760,B761,B763,B765,B769	3	ITB1_MOUSE,SCUB2_MOUSE,VNN1_MOUSE
63865	A751,A753,A757,A758,A760,A763,A765,A769,A770,B753,B769,B770	A759,A761,A767,B751,B757,B758,B759,B760,B761,B763,B765,B767	5	QSOX1_MOUSE,A1AT1_MOUSE,ITB1_MOUSE,SCUB2_MOUSE,VNN1_MOUSE
63866	A751,A753,A757,A758,A760,A763,A765,A769,A770,B757,B758,B759	A759,A761,A767,B751,B753,B760,B761,B763,B765,B767,B769,B770	7	LUM_MOUSE,OSTP_MOUSE,GPC5C_MOUSE,PCOC1_MOUSE,GNS_MOUSE,LGMN_MOUSE,GPC4_MOUSE
63867	A751,A753,A757,A758,A760,A763,A765,A769,A770,B757,B758,B760	A759,A761,A767,B751,B753,B759,B761,B763,B765,B767,B769,B770	5	QSOX1_MOUSE,LUM_MOUSE,ATOX1_MOUSE,SODC_MOUSE,APOH_MOUSE
63868	A751,A753,A757,A758,A760,A763,A765,A769,A770,B757,B758,B761	A759,A761,A767,B751,B753,B759,B760,B763,B765,B767,B769,B770	16	QSOX1_MOUSE,COMP_MOUSE,COCA1_MOUSE,LUM_MOUSE,ATOX1_MOUSE,OSTP_MOUSE,AMD_MOUSE,GPC5C_MOUSE,PCOC1_MOUSE,GNS_MOUSE,APOH_MOUSE,FBLN3_MOUSE,PTPRD_MOUSE,UROK_MOUSE,1433F_MOUSE,THIO_MOUSE
63869	A751,A753,A757,A758,A760,A763,A765,A769,A770,B757,B758,B763	A759,A761,A767,B751,B753,B759,B760,B761,B765,B767,B769,B770	25	FETUA_MOUSE,QSOX1_MOUSE,COMP_MOUSE,COCA1_MOUSE,FINC_MOUSE,LUM_MOUSE,ATOX1_MOUSE,TCO2_MOUSE,PODXL_MOUSE,SODC_MOUSE,TNR16_MOUSE,VNN1_MOUSE,AMD_MOUSE,GPC5C_MOUSE,TFF2_MOUSE,PCOC1_MOUSE,PGBM_MOUSE,TSP1_MOUSE,GNS_MOUSE,APOH_MOUSE,FBLN3_MOUSE,CLC2D_MOUSE,NPC2_MOUSE,CHIL3_MOUSE,PTPRD_MOUSE
63870	A751,A753,A757,A758,A760,A763,A765,A769,A770,B757,B758,B765	A759,A761,A767,B751,B753,B759,B760,B761,B763,B767,B769,B770	5	LUM_MOUSE,AMD_MOUSE,PCOC1_MOUSE,GNS_MOUSE,PTPRD_MOUSE
63871	A751,A753,A757,A758,A760,A763,A765,A769,A770,B757,B758,B767	A759,A761,A767,B751,B753,B759,B760,B761,B763,B765,B769,B770	6	QSOX1_MOUSE,PODXL_MOUSE,PCOC1_MOUSE,GNS_MOUSE,APOH_MOUSE,PTPRD_MOUSE
63872	A751,A753,A757,A758,A760,A763,A765,A769,A770,B757,B758,B769	A759,A761,A767,B751,B753,B759,B760,B761,B763,B765,B767,B770	10	QSOX1_MOUSE,FINC_MOUSE,LUM_MOUSE,A1AT1_MOUSE,AMD_MOUSE,PCOC1_MOUSE,PGBM_MOUSE,GNS_MOUSE,APOH_MOUSE,PTPRD_MOUSE
63873	A751,A753,A757,A758,A760,A763,A765,A769,A770,B757,B758,B770	A759,A761,A767,B751,B753,B759,B760,B761,B763,B765,B767,B769	7	QSOX1_MOUSE,ITB1_MOUSE,VNN1_MOUSE,AMD_MOUSE,GNS_MOUSE,NPC2_MOUSE,PTPRD_MOUSE
63874	A751,A753,A757,A758,A760,A763,A765,A769,A770,B757,B759,B760	A759,A761,A767,B751,B753,B758,B761,B763,B765,B767,B769,B770	3	QSOX1_MOUSE,LUM_MOUSE,LGMN_MOUSE
63875	A751,A753,A757,A758,A760,A763,A765,A769,A770,B757,B759,B761	A759,A761,A767,B751,B753,B758,B760,B763,B765,B767,B769,B770	11	LUM_MOUSE,OSTP_MOUSE,GPC5C_MOUSE,PCOC1_MOUSE,ACV1B_MOUSE,FBLN3_MOUSE,PTPRD_MOUSE,UROK_MOUSE,1433F_MOUSE,LGMN_MOUSE,THIO_MOUSE
63876	A751,A753,A757,A758,A760,A763,A765,A769,A770,B757,B759,B763	A759,A761,A767,B751,B753,B758,B760,B761,B765,B767,B769,B770	16	QSOX1_MOUSE,LUM_MOUSE,ATOX1_MOUSE,THRB_MOUSE,AFAM_MOUSE,OSTP_MOUSE,TNR16_MOUSE,AMD_MOUSE,GPC5C_MOUSE,PCOC1_MOUSE,TSP1_MOUSE,ACV1B_MOUSE,GNS_MOUSE,CHIL3_MOUSE,PTPRD_MOUSE,LGMN_MOUSE
63877	A751,A753,A757,A758,A760,A763,A765,A769,A770,B757,B759,B765	A759,A761,A767,B751,B753,B758,B760,B761,B763,B767,B769,B770	4	LUM_MOUSE,OSTP_MOUSE,GNS_MOUSE,LGMN_MOUSE
63878	A751,A753,A757,A758,A760,A763,A765,A769,A770,B757,B759,B767	A759,A761,A767,B751,B753,B758,B760,B761,B763,B765,B769,B770	3	LUM_MOUSE,OSTP_MOUSE,GNS_MOUSE
63879	A751,A753,A757,A758,A760,A763,A765,A769,A770,B757,B759,B769	A759,A761,A767,B751,B753,B758,B760,B761,B763,B765,B767,B770	4	LUM_MOUSE,OSTP_MOUSE,GNS_MOUSE,LGMN_MOUSE
63880	A751,A753,A757,A758,A760,A763,A765,A769,A770,B757,B759,B770	A759,A761,A767,B751,B753,B758,B760,B761,B763,B765,B767,B769	4	ITB1_MOUSE,OSTP_MOUSE,GNS_MOUSE,LGMN_MOUSE
63881	A751,A753,A757,A758,A760,A763,A765,A769,A770,B757,B760,B761	A759,A761,A767,B751,B753,B758,B759,B763,B765,B767,B769,B770	15	QSOX1_MOUSE,COMP_MOUSE,COCA1_MOUSE,FINC_MOUSE,LUM_MOUSE,ATOX1_MOUSE,ITB1_MOUSE,PGBM_MOUSE,APOH_MOUSE,FBLN3_MOUSE,PTPRD_MOUSE,UROK_MOUSE,1433F_MOUSE,LGMN_MOUSE,THIO_MOUSE
63882	A751,A753,A757,A758,A760,A763,A765,A769,A770,B757,B760,B763	A759,A761,A767,B751,B753,B758,B759,B761,B765,B767,B769,B770	24	FETUA_MOUSE,QSOX1_MOUSE,COMP_MOUSE,COCA1_MOUSE,FINC_MOUSE,CFAI_MOUSE,WFDC2_MOUSE,LUM_MOUSE,ATOX1_MOUSE,TCO2_MOUSE,ITB1_MOUSE,SODC_MOUSE,TNR16_MOUSE,VNN1_MOUSE,AMD_MOUSE,ISK1_MOUSE,TFF2_MOUSE,PGBM_MOUSE,ACV1B_MOUSE,GNS_MOUSE,APOH_MOUSE,CLC2D_MOUSE,CHIL3_MOUSE,PTPRD_MOUSE
63883	A751,A753,A757,A758,A760,A763,A765,A769,A770,B757,B760,B765	A759,A761,A767,B751,B753,B758,B759,B761,B763,B767,B769,B770	5	COMP_MOUSE,LUM_MOUSE,ATOX1_MOUSE,ITB1_MOUSE,LGMN_MOUSE
63884	A751,A753,A757,A758,A760,A763,A765,A769,A770,B757,B760,B767	A759,A761,A767,B751,B753,B758,B759,B761,B763,B765,B769,B770	2	QSOX1_MOUSE,COMP_MOUSE
63885	A751,A753,A757,A758,A760,A763,A765,A769,A770,B757,B760,B769	A759,A761,A767,B751,B753,B758,B759,B761,B763,B765,B767,B770	7	QSOX1_MOUSE,COCA1_MOUSE,FINC_MOUSE,LUM_MOUSE,A1AT1_MOUSE,PGBM_MOUSE,APOH_MOUSE
63886	A751,A753,A757,A758,A760,A763,A765,A769,A770,B757,B760,B770	A759,A761,A767,B751,B753,B758,B759,B761,B763,B765,B767,B769	4	QSOX1_MOUSE,TCO2_MOUSE,ITB1_MOUSE,VNN1_MOUSE
63887	A751,A753,A757,A758,A760,A763,A765,A769,A770,B757,B761,B763	A759,A761,A767,B751,B753,B758,B759,B760,B765,B767,B769,B770	37	FETUA_MOUSE,QSOX1_MOUSE,COMP_MOUSE,COCA1_MOUSE,FINC_MOUSE,CFAI_MOUSE,LUM_MOUSE,ATOX1_MOUSE,TCO2_MOUSE,THRB_MOUSE,ITB1_MOUSE,OSTP_MOUSE,TNR16_MOUSE,AMD_MOUSE,GPC5C_MOUSE,KLK1_MOUSE,ISK1_MOUSE,TXD17_MOUSE,TFF2_MOUSE,YIPF3_MOUSE,PCOC1_MOUSE,PGBM_MOUSE,ACV1B_MOUSE,GNS_MOUSE,APOH_MOUSE,FBLN3_MOUSE,CLC2D_MOUSE,CHIL3_MOUSE,PTPRD_MOUSE,LDHB_MOUSE,UROK_MOUSE,ASAH1_MOUSE,AMPE_MOUSE,GLB1L_MOUSE,1433F_MOUSE,THIO_MOUSE,RETNA_MOUSE
63888	A751,A753,A757,A758,A760,A763,A765,A769,A770,B757,B761,B765	A759,A761,A767,B751,B753,B758,B759,B760,B763,B767,B769,B770	15	COMP_MOUSE,COCA1_MOUSE,LUM_MOUSE,ATOX1_MOUSE,ITB1_MOUSE,OSTP_MOUSE,AMD_MOUSE,ISK1_MOUSE,PCOC1_MOUSE,ACV1B_MOUSE,PTPRD_MOUSE,1433F_MOUSE,LGMN_MOUSE,THIO_MOUSE,BGAL_MOUSE
63889	A751,A753,A757,A758,A760,A763,A765,A769,A770,B757,B761,B767	A759,A761,A767,B751,B753,B758,B759,B760,B763,B765,B769,B770	14	QSOX1_MOUSE,COMP_MOUSE,COCA1_MOUSE,FINC_MOUSE,LUM_MOUSE,OSTP_MOUSE,PCOC1_MOUSE,APOH_MOUSE,FBLN3_MOUSE,PTPRD_MOUSE,UROK_MOUSE,GLB1L_MOUSE,THIO_MOUSE,BGAL_MOUSE
63890	A751,A753,A757,A758,A760,A763,A765,A769,A770,B757,B761,B769	A759,A761,A767,B751,B753,B758,B759,B760,B763,B765,B767,B770	24	QSOX1_MOUSE,COMP_MOUSE,COCA1_MOUSE,FINC_MOUSE,CFAI_MOUSE,LUM_MOUSE,A1AT1_MOUSE,ITB1_MOUSE,OSTP_MOUSE,AMD_MOUSE,ISK1_MOUSE,PCOC1_MOUSE,PGBM_MOUSE,ACV1B_MOUSE,APOH_MOUSE,FBLN3_MOUSE,GGH_MOUSE,PTPRD_MOUSE,UROK_MOUSE,RNT2A_MOUSE,1433F_MOUSE,THIO_MOUSE,RETNA_MOUSE,BGAL_MOUSE
63891	A751,A753,A757,A758,A760,A763,A765,A769,A770,B757,B761,B770	A759,A761,A767,B751,B753,B758,B759,B760,B763,B765,B767,B769	16	QSOX1_MOUSE,COMP_MOUSE,COCA1_MOUSE,ATOX1_MOUSE,TCO2_MOUSE,ITB1_MOUSE,OSTP_MOUSE,AMD_MOUSE,PGBM_MOUSE,ACV1B_MOUSE,PTPRD_MOUSE,LDHB_MOUSE,UROK_MOUSE,GLB1L_MOUSE,THIO_MOUSE,BGAL_MOUSE
63892	A751,A753,A757,A758,A760,A763,A765,A769,A770,B757,B763,B765	A759,A761,A767,B751,B753,B758,B759,B760,B761,B767,B769,B770	18	FETUA_MOUSE,QSOX1_MOUSE,COMP_MOUSE,COCA1_MOUSE,FINC_MOUSE,LUM_MOUSE,ATOX1_MOUSE,TCO2_MOUSE,ITB1_MOUSE,TNR16_MOUSE,VNN1_MOUSE,AMD_MOUSE,ISK1_MOUSE,PCOC1_MOUSE,ACV1B_MOUSE,GNS_MOUSE,CLC2D_MOUSE,PTPRD_MOUSE
63893	A751,A753,A757,A758,A760,A763,A765,A769,A770,B757,B763,B767	A759,A761,A767,B751,B753,B758,B759,B760,B761,B765,B769,B770	18	QSOX1_MOUSE,COMP_MOUSE,COCA1_MOUSE,FINC_MOUSE,CFAI_MOUSE,LUM_MOUSE,TCO2_MOUSE,TNR16_MOUSE,VNN1_MOUSE,ISK1_MOUSE,PCOC1_MOUSE,PGBM_MOUSE,GNS_MOUSE,APOH_MOUSE,CLC2D_MOUSE,CHIL3_MOUSE,PTPRD_MOUSE,AMPE_MOUSE
63894	A751,A753,A757,A758,A760,A763,A765,A769,A770,B757,B763,B769	A759,A761,A767,B751,B753,B758,B759,B760,B761,B765,B767,B770	30	FETUA_MOUSE,QSOX1_MOUSE,COMP_MOUSE,COCA1_MOUSE,FINC_MOUSE,CFAI_MOUSE,LUM_MOUSE,ATOX1_MOUSE,TCO2_MOUSE,A1AT1_MOUSE,ITB1_MOUSE,OSTP_MOUSE,TNR16_MOUSE,VNN1_MOUSE,AMD_MOUSE,ISK1_MOUSE,TXD17_MOUSE,TFF2_MOUSE,PCOC1_MOUSE,PGBM_MOUSE,TSP1_MOUSE,ACV1B_MOUSE,GNS_MOUSE,APOH_MOUSE,CLC2D_MOUSE,GGH_MOUSE,NPC2_MOUSE,CHIL3_MOUSE,PTPRD_MOUSE,RETNA_MOUSE
63895	A751,A753,A757,A758,A760,A763,A765,A769,A770,B757,B763,B770	A759,A761,A767,B751,B753,B758,B759,B760,B761,B765,B767,B769	20	FETUA_MOUSE,QSOX1_MOUSE,COMP_MOUSE,COCA1_MOUSE,ATOX1_MOUSE,TCO2_MOUSE,ITB1_MOUSE,SODC_MOUSE,VNN1_MOUSE,AMD_MOUSE,ISK1_MOUSE,PGBM_MOUSE,TSP1_MOUSE,ACV1B_MOUSE,GNS_MOUSE,CLC2D_MOUSE,NPC2_MOUSE,CHIL3_MOUSE,PTPRD_MOUSE,LDHB_MOUSE
63896	A751,A753,A757,A758,A760,A763,A765,A769,A770,B757,B765,B767	A759,A761,A767,B751,B753,B758,B759,B760,B761,B763,B769,B770	3	COMP_MOUSE,LUM_MOUSE,GNS_MOUSE
63897	A751,A753,A757,A758,A760,A763,A765,A769,A770,B757,B765,B769	A759,A761,A767,B751,B753,B758,B759,B760,B761,B763,B767,B770	9	COCA1_MOUSE,FINC_MOUSE,LUM_MOUSE,A1AT1_MOUSE,ITB1_MOUSE,OSTP_MOUSE,ISK1_MOUSE,GNS_MOUSE,PTPRD_MOUSE
63898	A751,A753,A757,A758,A760,A763,A765,A769,A770,B757,B765,B770	A759,A761,A767,B751,B753,B758,B759,B760,B761,B763,B767,B769	4	COMP_MOUSE,ITB1_MOUSE,VNN1_MOUSE,AMD_MOUSE
63899	A751,A753,A757,A758,A760,A763,A765,A769,A770,B757,B767,B769	A759,A761,A767,B751,B753,B758,B759,B760,B761,B763,B765,B770	11	QSOX1_MOUSE,COCA1_MOUSE,FINC_MOUSE,A1AT1_MOUSE,OSTP_MOUSE,PCOC1_MOUSE,PGBM_MOUSE,GNS_MOUSE,APOH_MOUSE,GGH_MOUSE,PTPRD_MOUSE
63900	A751,A753,A757,A758,A760,A763,A765,A769,A770,B757,B767,B770	A759,A761,A767,B751,B753,B758,B759,B760,B761,B763,B765,B769	5	QSOX1_MOUSE,TCO2_MOUSE,ITB1_MOUSE,VNN1_MOUSE,GNS_MOUSE
63901	A751,A753,A757,A758,A760,A763,A765,A769,A770,B757,B769,B770	A759,A761,A767,B751,B753,B758,B759,B760,B761,B763,B765,B767	10	QSOX1_MOUSE,A1AT1_MOUSE,ITB1_MOUSE,OSTP_MOUSE,VNN1_MOUSE,AMD_MOUSE,ISK1_MOUSE,PGBM_MOUSE,GNS_MOUSE,PTPRD_MOUSE
63902	A751,A753,A757,A758,A760,A763,A765,A769,A770,B758,B759,B760	A759,A761,A767,B751,B753,B757,B761,B763,B765,B767,B769,B770	2	LUM_MOUSE,THRB_MOUSE
63903	A751,A753,A757,A758,A760,A763,A765,A769,A770,B758,B759,B761	A759,A761,A767,B751,B753,B757,B760,B763,B765,B767,B769,B770	11	LUM_MOUSE,THRB_MOUSE,OSTP_MOUSE,AMD_MOUSE,GPC5C_MOUSE,PCOC1_MOUSE,FBLN3_MOUSE,PTPRD_MOUSE,LDHB_MOUSE,UROK_MOUSE,GPC4_MOUSE
63904	A751,A753,A757,A758,A760,A763,A765,A769,A770,B758,B759,B763	A759,A761,A767,B751,B753,B757,B760,B761,B765,B767,B769,B770	14	LUM_MOUSE,THRB_MOUSE,OSTP_MOUSE,TNR16_MOUSE,AMD_MOUSE,GPC5C_MOUSE,NECT2_MOUSE,PCOC1_MOUSE,TSP1_MOUSE,GNS_MOUSE,NPC2_MOUSE,PTPRD_MOUSE,LDHB_MOUSE,VCAM1_MOUSE
63905	A751,A753,A757,A758,A760,A763,A765,A769,A770,B758,B759,B765	A759,A761,A767,B751,B753,B757,B760,B761,B763,B767,B769,B770	2	LUM_MOUSE,GNS_MOUSE
63906	A751,A753,A757,A758,A760,A763,A765,A769,A770,B758,B759,B767	A759,A761,A767,B751,B753,B757,B760,B761,B763,B765,B769,B770	5	LUM_MOUSE,PODXL_MOUSE,OSTP_MOUSE,GNS_MOUSE,VCAM1_MOUSE
63907	A751,A753,A757,A758,A760,A763,A765,A769,A770,B758,B759,B769	A759,A761,A767,B751,B753,B757,B760,B761,B763,B765,B767,B770	4	LUM_MOUSE,OSTP_MOUSE,GNS_MOUSE,VCAM1_MOUSE
63908	A751,A753,A757,A758,A760,A763,A765,A769,A770,B758,B759,B770	A759,A761,A767,B751,B753,B757,B760,B761,B763,B765,B767,B769	5	GNS_MOUSE,NPC2_MOUSE,LDHB_MOUSE,GPC4_MOUSE,VCAM1_MOUSE
63909	A751,A753,A757,A758,A760,A763,A765,A769,A770,B758,B760,B761	A759,A761,A767,B751,B753,B757,B759,B763,B765,B767,B769,B770	7	LUM_MOUSE,THRB_MOUSE,VNN1_MOUSE,PGBM_MOUSE,FBLN3_MOUSE,PTPRD_MOUSE,UROK_MOUSE
63910	A751,A753,A757,A758,A760,A763,A765,A769,A770,B758,B760,B763	A759,A761,A767,B751,B753,B757,B759,B761,B765,B767,B769,B770	23	FETUA_MOUSE,QSOX1_MOUSE,FINC_MOUSE,CFAI_MOUSE,WFDC2_MOUSE,LUM_MOUSE,ATOX1_MOUSE,THRB_MOUSE,OBP2A_MOUSE,SODC_MOUSE,TNR16_MOUSE,VNN1_MOUSE,AMD_MOUSE,TFF2_MOUSE,PGBM_MOUSE,GNS_MOUSE,APOH_MOUSE,CLC2D_MOUSE,NPC2_MOUSE,ESAM_MOUSE,PTPRD_MOUSE,BTD_MOUSE,RETNA_MOUSE
63911	A751,A753,A757,A758,A760,A763,A765,A769,A770,B758,B760,B765	A759,A761,A767,B751,B753,B757,B759,B761,B763,B767,B769,B770	2	LUM_MOUSE,VNN1_MOUSE
63912	A751,A753,A757,A758,A760,A763,A765,A769,A770,B758,B760,B767	A759,A761,A767,B751,B753,B757,B759,B761,B763,B765,B769,B770	3	PODXL_MOUSE,OBP2A_MOUSE,VNN1_MOUSE
63913	A751,A753,A757,A758,A760,A763,A765,A769,A770,B758,B760,B769	A759,A761,A767,B751,B753,B757,B759,B761,B763,B765,B767,B770	10	QSOX1_MOUSE,FINC_MOUSE,LUM_MOUSE,A1AT1_MOUSE,OBP2A_MOUSE,VNN1_MOUSE,TFF2_MOUSE,PGBM_MOUSE,NPC2_MOUSE,RETNA_MOUSE
63914	A751,A753,A757,A758,A760,A763,A765,A769,A770,B758,B760,B770	A759,A761,A767,B751,B753,B757,B759,B761,B763,B765,B767,B769	6	QSOX1_MOUSE,OBP2A_MOUSE,ITB1_MOUSE,SODC_MOUSE,VNN1_MOUSE,NPC2_MOUSE
63915	A751,A753,A757,A758,A760,A763,A765,A769,A770,B758,B761,B763	A759,A761,A767,B751,B753,B757,B759,B760,B765,B767,B769,B770	31	FETUA_MOUSE,QSOX1_MOUSE,COMP_MOUSE,COCA1_MOUSE,FINC_MOUSE,CFAI_MOUSE,LUM_MOUSE,ATOX1_MOUSE,THRB_MOUSE,PODXL_MOUSE,TNR16_MOUSE,VNN1_MOUSE,AMD_MOUSE,GPC5C_MOUSE,TFF2_MOUSE,PCOC1_MOUSE,PGBM_MOUSE,GNS_MOUSE,APOH_MOUSE,FBLN3_MOUSE,CLC2D_MOUSE,MFGM_MOUSE,PTPRD_MOUSE,LDHB_MOUSE,UROK_MOUSE,MEP1A_MOUSE,MANBA_MOUSE,ASAH1_MOUSE,NECT1_MOUSE,GLB1L_MOUSE,RETNA_MOUSE
63916	A751,A753,A757,A758,A760,A763,A765,A769,A770,B758,B761,B765	A759,A761,A767,B751,B753,B757,B759,B760,B763,B767,B769,B770	7	LUM_MOUSE,AMD_MOUSE,PCOC1_MOUSE,PTPRD_MOUSE,LDHB_MOUSE,MANBA_MOUSE,ASAH1_MOUSE
63917	A751,A753,A757,A758,A760,A763,A765,A769,A770,B758,B761,B767	A759,A761,A767,B751,B753,B757,B759,B760,B763,B765,B769,B770	12	LUM_MOUSE,PODXL_MOUSE,PCOC1_MOUSE,FBLN3_MOUSE,PTPRD_MOUSE,LDHB_MOUSE,UROK_MOUSE,MANBA_MOUSE,ASAH1_MOUSE,GLB1L_MOUSE,RETNA_MOUSE,SEM4B_MOUSE
63918	A751,A753,A757,A758,A760,A763,A765,A769,A770,B758,B761,B769	A759,A761,A767,B751,B753,B757,B759,B760,B763,B765,B767,B770	17	COCA1_MOUSE,FINC_MOUSE,CFAI_MOUSE,LUM_MOUSE,A1AT1_MOUSE,OSTP_MOUSE,AMD_MOUSE,PCOC1_MOUSE,PGBM_MOUSE,APOH_MOUSE,FBLN3_MOUSE,PTPRD_MOUSE,UROK_MOUSE,MANBA_MOUSE,ASAH1_MOUSE,GLB1L_MOUSE,RETNA_MOUSE
63919	A751,A753,A757,A758,A760,A763,A765,A769,A770,B758,B761,B770	A759,A761,A767,B751,B753,B757,B759,B760,B763,B765,B767,B769	10	ITB1_MOUSE,VNN1_MOUSE,AMD_MOUSE,PGBM_MOUSE,PTPRD_MOUSE,LDHB_MOUSE,MANBA_MOUSE,ASAH1_MOUSE,GLB1L_MOUSE,GPC4_MOUSE
63920	A751,A753,A757,A758,A760,A763,A765,A769,A770,B758,B763,B765	A759,A761,A767,B751,B753,B757,B759,B760,B761,B767,B769,B770	14	FETUA_MOUSE,COMP_MOUSE,LUM_MOUSE,THRB_MOUSE,VNN1_MOUSE,AMD_MOUSE,TFF2_MOUSE,PCOC1_MOUSE,GNS_MOUSE,PLBL2_MOUSE,NPC2_MOUSE,PTPRD_MOUSE,LDHB_MOUSE,ASAH1_MOUSE
63921	A751,A753,A757,A758,A760,A763,A765,A769,A770,B758,B763,B767	A759,A761,A767,B751,B753,B757,B759,B760,B761,B765,B769,B770	24	QSOX1_MOUSE,FINC_MOUSE,LUM_MOUSE,TCO2_MOUSE,PODXL_MOUSE,OBP2A_MOUSE,TNR16_MOUSE,VNN1_MOUSE,NECT2_MOUSE,PCOC1_MOUSE,PGBM_MOUSE,GNS_MOUSE,CLC2D_MOUSE,LY86_MOUSE,MFGM_MOUSE,ESAM_MOUSE,PTPRD_MOUSE,LDHB_MOUSE,ASAH1_MOUSE,NECT1_MOUSE,AMPE_MOUSE,GLB1L_MOUSE,RETNA_MOUSE,TPP1_MOUSE
63922	A751,A753,A757,A758,A760,A763,A765,A769,A770,B758,B763,B769	A759,A761,A767,B751,B753,B757,B759,B760,B761,B765,B767,B770	28	FETUA_MOUSE,QSOX1_MOUSE,COCA1_MOUSE,FINC_MOUSE,CFAI_MOUSE,LUM_MOUSE,A1AT1_MOUSE,OBP2A_MOUSE,TNR16_MOUSE,VNN1_MOUSE,AMD_MOUSE,TFF2_MOUSE,PCOC1_MOUSE,PGBM_MOUSE,GNS_MOUSE,APOH_MOUSE,FBLN3_MOUSE,CLC2D_MOUSE,NPC2_MOUSE,LY86_MOUSE,MFGM_MOUSE,PTPRD_MOUSE,MEP1A_MOUSE,ASAH1_MOUSE,NECT1_MOUSE,BTD_MOUSE,RETNA_MOUSE,VCAM1_MOUSE
63923	A751,A753,A757,A758,A760,A763,A765,A769,A770,B758,B763,B770	A759,A761,A767,B751,B753,B757,B759,B760,B761,B765,B767,B769	17	FETUA_MOUSE,QSOX1_MOUSE,TCO2_MOUSE,OBP2A_MOUSE,ITB1_MOUSE,SODC_MOUSE,VNN1_MOUSE,AMD_MOUSE,NECT2_MOUSE,PGBM_MOUSE,GNS_MOUSE,MUP2_MOUSE,NPC2_MOUSE,LY86_MOUSE,PTPRD_MOUSE,LDHB_MOUSE,ASAH1_MOUSE
63924	A751,A753,A757,A758,A760,A763,A765,A769,A770,B758,B765,B767	A759,A761,A767,B751,B753,B757,B759,B760,B761,B763,B769,B770	5	LUM_MOUSE,VNN1_MOUSE,GNS_MOUSE,LDHB_MOUSE,ASAH1_MOUSE
63925	A751,A753,A757,A758,A760,A763,A765,A769,A770,B758,B765,B769	A759,A761,A767,B751,B753,B757,B759,B760,B761,B763,B767,B770	7	LUM_MOUSE,A1AT1_MOUSE,VNN1_MOUSE,AMD_MOUSE,GNS_MOUSE,PTPRD_MOUSE,ASAH1_MOUSE
63926	A751,A753,A757,A758,A760,A763,A765,A769,A770,B758,B765,B770	A759,A761,A767,B751,B753,B757,B759,B760,B761,B763,B767,B769	6	ITB1_MOUSE,VNN1_MOUSE,AMD_MOUSE,MUP2_MOUSE,LDHB_MOUSE,ASAH1_MOUSE
63927	A751,A753,A757,A758,A760,A763,A765,A769,A770,B758,B767,B769	A759,A761,A767,B751,B753,B757,B759,B760,B761,B763,B765,B770	11	FINC_MOUSE,A1AT1_MOUSE,OBP2A_MOUSE,VNN1_MOUSE,PCOC1_MOUSE,PGBM_MOUSE,GNS_MOUSE,PTPRD_MOUSE,ASAH1_MOUSE,RETNA_MOUSE,VCAM1_MOUSE
63928	A751,A753,A757,A758,A760,A763,A765,A769,A770,B758,B767,B770	A759,A761,A767,B751,B753,B757,B759,B760,B761,B763,B765,B769	8	OBP2A_MOUSE,VNN1_MOUSE,GNS_MOUSE,MUP2_MOUSE,LDHB_MOUSE,ASAH1_MOUSE,LIFR_MOUSE,GLB1L_MOUSE
63929	A751,A753,A757,A758,A760,A763,A765,A769,A770,B758,B769,B770	A759,A761,A767,B751,B753,B757,B759,B760,B761,B763,B765,B767	11	A1AT1_MOUSE,OBP2A_MOUSE,ITB1_MOUSE,VNN1_MOUSE,AMD_MOUSE,PGBM_MOUSE,GNS_MOUSE,MUP2_MOUSE,NPC2_MOUSE,ASAH1_MOUSE,VCAM1_MOUSE
63930	A751,A753,A757,A758,A760,A763,A765,A769,A770,B759,B760,B761	A759,A761,A767,B751,B753,B757,B758,B763,B765,B767,B769,B770	6	LUM_MOUSE,THRB_MOUSE,ITB1_MOUSE,ACV1B_MOUSE,UROK_MOUSE,LGMN_MOUSE
63931	A751,A753,A757,A758,A760,A763,A765,A769,A770,B759,B760,B763	A759,A761,A767,B751,B753,B757,B758,B761,B765,B767,B769,B770	9	QSOX1_MOUSE,WFDC2_MOUSE,LUM_MOUSE,THRB_MOUSE,VNN1_MOUSE,AMD_MOUSE,HGFA_MOUSE,ACV1B_MOUSE,CLC2D_MOUSE
63932	A751,A753,A757,A758,A760,A763,A765,A769,A770,B759,B760,B765	A759,A761,A767,B751,B753,B757,B758,B761,B763,B767,B769,B770	3	LUM_MOUSE,THRB_MOUSE,LGMN_MOUSE
63933	A751,A753,A757,A758,A760,A763,A765,A769,A770,B759,B760,B767	A759,A761,A767,B751,B753,B757,B758,B761,B763,B765,B769,B770	0
63934	A751,A753,A757,A758,A760,A763,A765,A769,A770,B759,B760,B769	A759,A761,A767,B751,B753,B757,B758,B761,B763,B765,B767,B770	4	LUM_MOUSE,THRB_MOUSE,A1AT1_MOUSE,HGFA_MOUSE
63935	A751,A753,A757,A758,A760,A763,A765,A769,A770,B759,B760,B770	A759,A761,A767,B751,B753,B757,B758,B761,B763,B765,B767,B769	2	ITB1_MOUSE,VNN1_MOUSE
63936	A751,A753,A757,A758,A760,A763,A765,A769,A770,B759,B761,B763	A759,A761,A767,B751,B753,B757,B758,B760,B765,B767,B769,B770	22	FETUA_MOUSE,LUM_MOUSE,ATOX1_MOUSE,THRB_MOUSE,ITB1_MOUSE,OSTP_MOUSE,TNR16_MOUSE,AMD_MOUSE,GPC5C_MOUSE,PCOC1_MOUSE,ACV1B_MOUSE,GNS_MOUSE,CAD11_MOUSE,FBLN3_MOUSE,PTPRD_MOUSE,LDHB_MOUSE,UROK_MOUSE,ASAH1_MOUSE,RNT2A_MOUSE,GLB1L_MOUSE,IBP7_MOUSE,RETNA_MOUSE
63937	A751,A753,A757,A758,A760,A763,A765,A769,A770,B759,B761,B765	A759,A761,A767,B751,B753,B757,B758,B760,B763,B767,B769,B770	9	LUM_MOUSE,THRB_MOUSE,ITB1_MOUSE,OSTP_MOUSE,PCOC1_MOUSE,ACV1B_MOUSE,LDHB_MOUSE,RNT2A_MOUSE,LGMN_MOUSE
63938	A751,A753,A757,A758,A760,A763,A765,A769,A770,B759,B761,B767	A759,A761,A767,B751,B753,B757,B758,B760,B763,B765,B769,B770	7	LUM_MOUSE,OSTP_MOUSE,PCOC1_MOUSE,LDHB_MOUSE,UROK_MOUSE,ASAH1_MOUSE,GLB1L_MOUSE
63939	A751,A753,A757,A758,A760,A763,A765,A769,A770,B759,B761,B769	A759,A761,A767,B751,B753,B757,B758,B760,B763,B765,B767,B770	12	LUM_MOUSE,THRB_MOUSE,ITB1_MOUSE,OSTP_MOUSE,PCOC1_MOUSE,ACV1B_MOUSE,FBLN3_MOUSE,UROK_MOUSE,ASAH1_MOUSE,RNT2A_MOUSE,GLB1L_MOUSE,RETNA_MOUSE
63940	A751,A753,A757,A758,A760,A763,A765,A769,A770,B759,B761,B770	A759,A761,A767,B751,B753,B757,B758,B760,B763,B765,B767,B769	9	LUM_MOUSE,ITB1_MOUSE,OSTP_MOUSE,AMD_MOUSE,ACV1B_MOUSE,LDHB_MOUSE,LRC19_MOUSE,ASAH1_MOUSE,GLB1L_MOUSE
63941	A751,A753,A757,A758,A760,A763,A765,A769,A770,B759,B763,B765	A759,A761,A767,B751,B753,B757,B758,B760,B761,B767,B769,B770	9	LUM_MOUSE,THRB_MOUSE,ITB1_MOUSE,OSTP_MOUSE,AMD_MOUSE,ACV1B_MOUSE,GNS_MOUSE,NHRF3_MOUSE,LDHB_MOUSE
63942	A751,A753,A757,A758,A760,A763,A765,A769,A770,B759,B763,B767	A759,A761,A767,B751,B753,B757,B758,B760,B761,B765,B769,B770	11	LUM_MOUSE,OSTP_MOUSE,PCOC1_MOUSE,ACV1B_MOUSE,GNS_MOUSE,CLC2D_MOUSE,ICOSL_MOUSE,PTPRD_MOUSE,LDHB_MOUSE,GLB1L_MOUSE,RETNA_MOUSE
63943	A751,A753,A757,A758,A760,A763,A765,A769,A770,B759,B763,B769	A759,A761,A767,B751,B753,B757,B758,B760,B761,B765,B767,B770	20	QSOX1_MOUSE,LUM_MOUSE,THRB_MOUSE,A1AT1_MOUSE,ITB1_MOUSE,OSTP_MOUSE,AMD_MOUSE,HGFA_MOUSE,PCOC1_MOUSE,PGBM_MOUSE,TSP1_MOUSE,ACV1B_MOUSE,GNS_MOUSE,CLC2D_MOUSE,NPC2_MOUSE,NHRF3_MOUSE,PTPRD_MOUSE,RNT2A_MOUSE,RETNA_MOUSE,VCAM1_MOUSE
63944	A751,A753,A757,A758,A760,A763,A765,A769,A770,B759,B763,B770	A759,A761,A767,B751,B753,B757,B758,B760,B761,B765,B767,B769	13	QSOX1_MOUSE,THRB_MOUSE,ITB1_MOUSE,OSTP_MOUSE,VNN1_MOUSE,AMD_MOUSE,ACV1B_MOUSE,GNS_MOUSE,MUP2_MOUSE,NPC2_MOUSE,NHRF3_MOUSE,LDHB_MOUSE,GLB1L_MOUSE
63945	A751,A753,A757,A758,A760,A763,A765,A769,A770,B759,B765,B767	A759,A761,A767,B751,B753,B757,B758,B760,B761,B763,B769,B770	2	LUM_MOUSE,OSTP_MOUSE
63946	A751,A753,A757,A758,A760,A763,A765,A769,A770,B759,B765,B769	A759,A761,A767,B751,B753,B757,B758,B760,B761,B763,B767,B770	3	LUM_MOUSE,A1AT1_MOUSE,OSTP_MOUSE
63947	A751,A753,A757,A758,A760,A763,A765,A769,A770,B759,B765,B770	A759,A761,A767,B751,B753,B757,B758,B760,B761,B763,B767,B769	2	ITB1_MOUSE,LDHB_MOUSE
63948	A751,A753,A757,A758,A760,A763,A765,A769,A770,B759,B767,B769	A759,A761,A767,B751,B753,B757,B758,B760,B761,B763,B765,B770	7	LUM_MOUSE,A1AT1_MOUSE,OSTP_MOUSE,GNS_MOUSE,GLB1L_MOUSE,RETNA_MOUSE,VCAM1_MOUSE
63949	A751,A753,A757,A758,A760,A763,A765,A769,A770,B759,B767,B770	A759,A761,A767,B751,B753,B757,B758,B760,B761,B763,B765,B769	2	OSTP_MOUSE,GLB1L_MOUSE
63950	A751,A753,A757,A758,A760,A763,A765,A769,A770,B759,B769,B770	A759,A761,A767,B751,B753,B757,B758,B760,B761,B763,B765,B767	5	A1AT1_MOUSE,ITB1_MOUSE,OSTP_MOUSE,GNS_MOUSE,VCAM1_MOUSE
63951	A751,A753,A757,A758,A760,A763,A765,A769,A770,B760,B761,B763	A759,A761,A767,B751,B753,B757,B758,B759,B765,B767,B769,B770	34	FETUA_MOUSE,QSOX1_MOUSE,COMP_MOUSE,COCA1_MOUSE,FINC_MOUSE,CFAI_MOUSE,WFDC2_MOUSE,LUM_MOUSE,ATOX1_MOUSE,TCO2_MOUSE,THRB_MOUSE,ITB1_MOUSE,LTBP4_MOUSE,TNR16_MOUSE,SCUB2_MOUSE,IL1AP_MOUSE,VNN1_MOUSE,AMD_MOUSE,TNR1A_MOUSE,TFF2_MOUSE,PGBM_MOUSE,TENA_MOUSE,ACV1B_MOUSE,CAD11_MOUSE,APOH_MOUSE,FBLN3_MOUSE,CLC2D_MOUSE,GGH_MOUSE,PTPRD_MOUSE,UROK_MOUSE,ASAH1_MOUSE,AMPE_MOUSE,GLB1L_MOUSE,RETNA_MOUSE
63952	A751,A753,A757,A758,A760,A763,A765,A769,A770,B760,B761,B765	A759,A761,A767,B751,B753,B757,B758,B759,B763,B767,B769,B770	5	COMP_MOUSE,LUM_MOUSE,THRB_MOUSE,ITB1_MOUSE,VNN1_MOUSE
63953	A751,A753,A757,A758,A760,A763,A765,A769,A770,B760,B761,B767	A759,A761,A767,B751,B753,B757,B758,B759,B763,B765,B769,B770	10	QSOX1_MOUSE,COMP_MOUSE,COCA1_MOUSE,FINC_MOUSE,LUM_MOUSE,VNN1_MOUSE,PGBM_MOUSE,UROK_MOUSE,ASAH1_MOUSE,GLB1L_MOUSE
63954	A751,A753,A757,A758,A760,A763,A765,A769,A770,B760,B761,B769	A759,A761,A767,B751,B753,B757,B758,B759,B763,B765,B767,B770	18	QSOX1_MOUSE,COCA1_MOUSE,FINC_MOUSE,CFAI_MOUSE,LUM_MOUSE,THRB_MOUSE,A1AT1_MOUSE,ITB1_MOUSE,VNN1_MOUSE,TFF2_MOUSE,PGBM_MOUSE,ACV1B_MOUSE,APOH_MOUSE,GGH_MOUSE,UROK_MOUSE,ASAH1_MOUSE,GLB1L_MOUSE,RETNA_MOUSE
63955	A751,A753,A757,A758,A760,A763,A765,A769,A770,B760,B761,B770	A759,A761,A767,B751,B753,B757,B758,B759,B763,B765,B767,B769	10	FETUA_MOUSE,QSOX1_MOUSE,ITB1_MOUSE,SCUB2_MOUSE,VNN1_MOUSE,AMD_MOUSE,PGBM_MOUSE,ACV1B_MOUSE,ASAH1_MOUSE,GLB1L_MOUSE
63956	A751,A753,A757,A758,A760,A763,A765,A769,A770,B760,B763,B765	A759,A761,A767,B751,B753,B757,B758,B759,B761,B767,B769,B770	16	FETUA_MOUSE,COMP_MOUSE,FINC_MOUSE,LUM_MOUSE,ATOX1_MOUSE,THRB_MOUSE,ITB1_MOUSE,SODC_MOUSE,SCUB2_MOUSE,IL1AP_MOUSE,VNN1_MOUSE,AMD_MOUSE,TNR1A_MOUSE,TFF2_MOUSE,ACV1B_MOUSE,CLC2D_MOUSE
63957	A751,A753,A757,A758,A760,A763,A765,A769,A770,B760,B763,B767	A759,A761,A767,B751,B753,B757,B758,B759,B761,B765,B769,B770	21	FETUA_MOUSE,QSOX1_MOUSE,COMP_MOUSE,FINC_MOUSE,CFAI_MOUSE,WFDC2_MOUSE,TCO2_MOUSE,CD59A_MOUSE,OBP2A_MOUSE,SODC_MOUSE,SCUB2_MOUSE,IL1AP_MOUSE,VNN1_MOUSE,PGBM_MOUSE,CLC2D_MOUSE,GGH_MOUSE,PTPRD_MOUSE,AMPE_MOUSE,BTD_MOUSE,GLB1L_MOUSE,RETNA_MOUSE
63958	A751,A753,A757,A758,A760,A763,A765,A769,A770,B760,B763,B769	A759,A761,A767,B751,B753,B757,B758,B759,B761,B765,B767,B770	28	FETUA_MOUSE,QSOX1_MOUSE,COCA1_MOUSE,FINC_MOUSE,CFAI_MOUSE,WFDC2_MOUSE,LUM_MOUSE,THRB_MOUSE,A1AT1_MOUSE,OBP2A_MOUSE,ITB1_MOUSE,SODC_MOUSE,SCUB2_MOUSE,VNN1_MOUSE,AMD_MOUSE,TNR1A_MOUSE,TFF2_MOUSE,HGFA_MOUSE,PGBM_MOUSE,TENA_MOUSE,ACV1B_MOUSE,APOH_MOUSE,CLC2D_MOUSE,GGH_MOUSE,NPC2_MOUSE,PTPRD_MOUSE,BTD_MOUSE,RETNA_MOUSE
63959	A751,A753,A757,A758,A760,A763,A765,A769,A770,B760,B763,B770	A759,A761,A767,B751,B753,B757,B758,B759,B761,B765,B767,B769	19	FETUA_MOUSE,QSOX1_MOUSE,COMP_MOUSE,ATOX1_MOUSE,TCO2_MOUSE,THRB_MOUSE,OBP2A_MOUSE,ITB1_MOUSE,SODC_MOUSE,SCUB2_MOUSE,IL1AP_MOUSE,VNN1_MOUSE,AMD_MOUSE,PGBM_MOUSE,ACV1B_MOUSE,CLC2D_MOUSE,GGH_MOUSE,NPC2_MOUSE,GLB1L_MOUSE
63960	A751,A753,A757,A758,A760,A763,A765,A769,A770,B760,B765,B767	A759,A761,A767,B751,B753,B757,B758,B759,B761,B763,B769,B770	2	SCUB2_MOUSE,VNN1_MOUSE
63961	A751,A753,A757,A758,A760,A763,A765,A769,A770,B760,B765,B769	A759,A761,A767,B751,B753,B757,B758,B759,B761,B763,B767,B770	6	FINC_MOUSE,LUM_MOUSE,A1AT1_MOUSE,ITB1_MOUSE,SCUB2_MOUSE,VNN1_MOUSE
63962	A751,A753,A757,A758,A760,A763,A765,A769,A770,B760,B765,B770	A759,A761,A767,B751,B753,B757,B758,B759,B761,B763,B767,B769	3	ITB1_MOUSE,SCUB2_MOUSE,VNN1_MOUSE
63963	A751,A753,A757,A758,A760,A763,A765,A769,A770,B760,B767,B769	A759,A761,A767,B751,B753,B757,B758,B759,B761,B763,B765,B770	9	QSOX1_MOUSE,FINC_MOUSE,A1AT1_MOUSE,SCUB2_MOUSE,VNN1_MOUSE,PGBM_MOUSE,GGH_MOUSE,GLB1L_MOUSE,RETNA_MOUSE
63964	A751,A753,A757,A758,A760,A763,A765,A769,A770,B760,B767,B770	A759,A761,A767,B751,B753,B757,B758,B759,B761,B763,B765,B769	6	QSOX1_MOUSE,TCO2_MOUSE,ITB1_MOUSE,SCUB2_MOUSE,VNN1_MOUSE,GLB1L_MOUSE
63965	A751,A753,A757,A758,A760,A763,A765,A769,A770,B760,B769,B770	A759,A761,A767,B751,B753,B757,B758,B759,B761,B763,B765,B767	8	QSOX1_MOUSE,A1AT1_MOUSE,ITB1_MOUSE,SCUB2_MOUSE,VNN1_MOUSE,PGBM_MOUSE,GGH_MOUSE,NPC2_MOUSE
63966	A751,A753,A757,A758,A760,A763,A765,A769,A770,B761,B763,B765	A759,A761,A767,B751,B753,B757,B758,B759,B760,B767,B769,B770	37	FETUA_MOUSE,COMP_MOUSE,COCA1_MOUSE,FINC_MOUSE,CFAI_MOUSE,LUM_MOUSE,ATOX1_MOUSE,THRB_MOUSE,ITB1_MOUSE,OSTP_MOUSE,SCUB2_MOUSE,IL1AP_MOUSE,VNN1_MOUSE,AMD_MOUSE,TNR1A_MOUSE,MUP1_MOUSE,ISK1_MOUSE,TFF2_MOUSE,PCOC1_MOUSE,PGBM_MOUSE,TENA_MOUSE,ACV1B_MOUSE,CAD11_MOUSE,MUP2_MOUSE,MUP17_MOUSE,CLC2D_MOUSE,MUP18_MOUSE,NHRF3_MOUSE,PTPRD_MOUSE,LDHB_MOUSE,ASAH1_MOUSE,RNT2A_MOUSE,GLB1L_MOUSE,IBP7_MOUSE,RETNA_MOUSE,DPP2_MOUSE,VDAC1_MOUSE
63967	A751,A753,A757,A758,A760,A763,A765,A769,A770,B761,B763,B767	A759,A761,A767,B751,B753,B757,B758,B759,B760,B765,B769,B770	43	FETUA_MOUSE,QSOX1_MOUSE,COMP_MOUSE,COCA1_MOUSE,FINC_MOUSE,CFAI_MOUSE,LUM_MOUSE,TCO2_MOUSE,CD59A_MOUSE,OSTP_MOUSE,TNR16_MOUSE,SCUB2_MOUSE,IL1AP_MOUSE,VNN1_MOUSE,AMD_MOUSE,TNR1A_MOUSE,MUP1_MOUSE,PCOC1_MOUSE,PGBM_MOUSE,TENA_MOUSE,ACV1B_MOUSE,GNS_MOUSE,CAD11_MOUSE,MUP2_MOUSE,MUP17_MOUSE,APOH_MOUSE,FBLN3_MOUSE,CLC2D_MOUSE,GGH_MOUSE,MUP18_MOUSE,NHRF3_MOUSE,PTPRD_MOUSE,LDHB_MOUSE,UROK_MOUSE,ASAH1_MOUSE,AMPE_MOUSE,GLB1L_MOUSE,IBP7_MOUSE,RETNA_MOUSE,FURIN_MOUSE,DPP2_MOUSE,VDAC1_MOUSE,TPP1_MOUSE
63968	A751,A753,A757,A758,A760,A763,A765,A769,A770,B761,B763,B769	A759,A761,A767,B751,B753,B757,B758,B759,B760,B765,B767,B770	45	FETUA_MOUSE,QSOX1_MOUSE,COMP_MOUSE,COCA1_MOUSE,FINC_MOUSE,CFAI_MOUSE,LUM_MOUSE,THRB_MOUSE,A1AT1_MOUSE,ITB1_MOUSE,OSTP_MOUSE,TNR16_MOUSE,SCUB2_MOUSE,VNN1_MOUSE,AMD_MOUSE,TNR1A_MOUSE,GPC5C_MOUSE,MUP1_MOUSE,ISK1_MOUSE,TXD17_MOUSE,TFF2_MOUSE,PCOC1_MOUSE,PGBM_MOUSE,TENA_MOUSE,ACV1B_MOUSE,GNS_MOUSE,CAD11_MOUSE,MUP2_MOUSE,MUP17_MOUSE,APOH_MOUSE,FBLN3_MOUSE,CLC2D_MOUSE,GGH_MOUSE,MUP18_MOUSE,NHRF3_MOUSE,PTPRD_MOUSE,LDHB_MOUSE,UROK_MOUSE,ASAH1_MOUSE,RNT2A_MOUSE,GLB1L_MOUSE,RETNA_MOUSE,FURIN_MOUSE,VDAC1_MOUSE,LYAG_MOUSE
63969	A751,A753,A757,A758,A760,A763,A765,A769,A770,B761,B763,B770	A759,A761,A767,B751,B753,B757,B758,B759,B760,B765,B767,B769	33	FETUA_MOUSE,QSOX1_MOUSE,COMP_MOUSE,COCA1_MOUSE,FINC_MOUSE,CFAI_MOUSE,LUM_MOUSE,ATOX1_MOUSE,TCO2_MOUSE,THRB_MOUSE,ITB1_MOUSE,OSTP_MOUSE,SCUB2_MOUSE,IL1AP_MOUSE,VNN1_MOUSE,AMD_MOUSE,MUP1_MOUSE,TXD17_MOUSE,PGBM_MOUSE,TENA_MOUSE,ACV1B_MOUSE,MUP2_MOUSE,MUP17_MOUSE,GGH_MOUSE,MUP18_MOUSE,NHRF3_MOUSE,PTPRD_MOUSE,LDHB_MOUSE,UROK_MOUSE,ASAH1_MOUSE,AMPE_MOUSE,GLB1L_MOUSE,DPP2_MOUSE
63970	A751,A753,A757,A758,A760,A763,A765,A769,A770,B761,B765,B767	A759,A761,A767,B751,B753,B757,B758,B759,B760,B763,B769,B770	15	COMP_MOUSE,COCA1_MOUSE,LUM_MOUSE,OSTP_MOUSE,SCUB2_MOUSE,IL1AP_MOUSE,MUP1_MOUSE,PCOC1_MOUSE,MUP2_MOUSE,MUP17_MOUSE,NHRF3_MOUSE,LDHB_MOUSE,ASAH1_MOUSE,GLB1L_MOUSE,VDAC1_MOUSE
63971	A751,A753,A757,A758,A760,A763,A765,A769,A770,B761,B765,B769	A759,A761,A767,B751,B753,B757,B758,B759,B760,B763,B767,B770	26	COCA1_MOUSE,FINC_MOUSE,CFAI_MOUSE,LUM_MOUSE,A1AT1_MOUSE,ITB1_MOUSE,OSTP_MOUSE,SCUB2_MOUSE,AMD_MOUSE,TNR1A_MOUSE,MUP1_MOUSE,PCOC1_MOUSE,TENA_MOUSE,ACV1B_MOUSE,CAD11_MOUSE,MUP2_MOUSE,MUP17_MOUSE,MUP18_MOUSE,NHRF3_MOUSE,PTPRD_MOUSE,ASAH1_MOUSE,RNT2A_MOUSE,GLB1L_MOUSE,RETNA_MOUSE,BGAL_MOUSE,VDAC1_MOUSE
63972	A751,A753,A757,A758,A760,A763,A765,A769,A770,B761,B765,B770	A759,A761,A767,B751,B753,B757,B758,B759,B760,B763,B767,B769	17	COMP_MOUSE,LUM_MOUSE,ITB1_MOUSE,SCUB2_MOUSE,IL1AP_MOUSE,VNN1_MOUSE,AMD_MOUSE,MUP1_MOUSE,ACV1B_MOUSE,MUP2_MOUSE,MUP17_MOUSE,MUP18_MOUSE,NHRF3_MOUSE,LDHB_MOUSE,ASAH1_MOUSE,GLB1L_MOUSE,BGAL_MOUSE
63973	A751,A753,A757,A758,A760,A763,A765,A769,A770,B761,B767,B769	A759,A761,A767,B751,B753,B757,B758,B759,B760,B763,B765,B770	24	COCA1_MOUSE,FINC_MOUSE,CFAI_MOUSE,LUM_MOUSE,A1AT1_MOUSE,OSTP_MOUSE,SCUB2_MOUSE,MUP1_MOUSE,PCOC1_MOUSE,PGBM_MOUSE,TENA_MOUSE,ACV1B_MOUSE,MUP2_MOUSE,MUP17_MOUSE,APOH_MOUSE,GGH_MOUSE,NHRF3_MOUSE,PTPRD_MOUSE,UROK_MOUSE,ASAH1_MOUSE,GLB1L_MOUSE,RETNA_MOUSE,BGAL_MOUSE,VDAC1_MOUSE
63974	A751,A753,A757,A758,A760,A763,A765,A769,A770,B761,B767,B770	A759,A761,A767,B751,B753,B757,B758,B759,B760,B763,B765,B769	13	TCO2_MOUSE,ITB1_MOUSE,SCUB2_MOUSE,IL1AP_MOUSE,VNN1_MOUSE,MUP1_MOUSE,PGBM_MOUSE,MUP2_MOUSE,MUP17_MOUSE,NHRF3_MOUSE,LDHB_MOUSE,ASAH1_MOUSE,GLB1L_MOUSE
63975	A751,A753,A757,A758,A760,A763,A765,A769,A770,B761,B769,B770	A759,A761,A767,B751,B753,B757,B758,B759,B760,B763,B765,B767	25	FETUA_MOUSE,QSOX1_MOUSE,COCA1_MOUSE,FINC_MOUSE,CFAI_MOUSE,A1AT1_MOUSE,ITB1_MOUSE,OSTP_MOUSE,SCUB2_MOUSE,VNN1_MOUSE,AMD_MOUSE,MUP1_MOUSE,PGBM_MOUSE,TENA_MOUSE,ACV1B_MOUSE,MUP2_MOUSE,MUP17_MOUSE,GGH_MOUSE,MUP18_MOUSE,NHRF3_MOUSE,PTPRD_MOUSE,LDHB_MOUSE,ASAH1_MOUSE,GLB1L_MOUSE,BGAL_MOUSE
63976	A751,A753,A757,A758,A760,A763,A765,A769,A770,B763,B765,B767	A759,A761,A767,B751,B753,B757,B758,B759,B760,B761,B769,B770	27	COMP_MOUSE,COCA1_MOUSE,FINC_MOUSE,LUM_MOUSE,TCO2_MOUSE,SCUB2_MOUSE,IL1AP_MOUSE,VNN1_MOUSE,TNR1A_MOUSE,MUP1_MOUSE,PCOC1_MOUSE,TENA_MOUSE,ACV1B_MOUSE,GNS_MOUSE,MUP2_MOUSE,MUP17_MOUSE,PLBL2_MOUSE,CLC2D_MOUSE,MUP18_MOUSE,NHRF3_MOUSE,PTPRD_MOUSE,LDHB_MOUSE,ASAH1_MOUSE,GLB1L_MOUSE,RETNA_MOUSE,VDAC1_MOUSE,TPP1_MOUSE
63977	A751,A753,A757,A758,A760,A763,A765,A769,A770,B763,B765,B769	A759,A761,A767,B751,B753,B757,B758,B759,B760,B761,B767,B770	37	FETUA_MOUSE,COMP_MOUSE,COCA1_MOUSE,FINC_MOUSE,CFAI_MOUSE,LUM_MOUSE,THRB_MOUSE,A1AT1_MOUSE,ITB1_MOUSE,SCUB2_MOUSE,VNN1_MOUSE,AMD_MOUSE,TNR1A_MOUSE,MUP1_MOUSE,ISK1_MOUSE,SODE_MOUSE,TFF2_MOUSE,PCOC1_MOUSE,PGBM_MOUSE,TENA_MOUSE,ACV1B_MOUSE,GNS_MOUSE,CAD11_MOUSE,MUP2_MOUSE,MUP17_MOUSE,CLC2D_MOUSE,GGH_MOUSE,NPC2_MOUSE,MUP18_MOUSE,NHRF3_MOUSE,PTPRD_MOUSE,ASAH1_MOUSE,BTD_MOUSE,RNT2A_MOUSE,GLB1L_MOUSE,RETNA_MOUSE,VDAC1_MOUSE
63978	A751,A753,A757,A758,A760,A763,A765,A769,A770,B763,B765,B770	A759,A761,A767,B751,B753,B757,B758,B759,B760,B761,B767,B769	24	FETUA_MOUSE,COMP_MOUSE,TCO2_MOUSE,ITB1_MOUSE,SCUB2_MOUSE,IL1AP_MOUSE,VNN1_MOUSE,AMD_MOUSE,MUP1_MOUSE,ACV1B_MOUSE,GNS_MOUSE,MUP2_MOUSE,MUP17_MOUSE,PLBL2_MOUSE,NPC2_MOUSE,MUP18_MOUSE,NHRF3_MOUSE,PTPRD_MOUSE,LDHB_MOUSE,ASAH1_MOUSE,GLB1L_MOUSE,NHLC3_MOUSE,DPP2_MOUSE,SLC31_MOUSE
63979	A751,A753,A757,A758,A760,A763,A765,A769,A770,B763,B767,B769	A759,A761,A767,B751,B753,B757,B758,B759,B760,B761,B765,B770	33	FETUA_MOUSE,QSOX1_MOUSE,COCA1_MOUSE,FINC_MOUSE,CFAI_MOUSE,LUM_MOUSE,TCO2_MOUSE,A1AT1_MOUSE,OBP2A_MOUSE,SCUB2_MOUSE,VNN1_MOUSE,MUP1_MOUSE,PCOC1_MOUSE,PGBM_MOUSE,TENA_MOUSE,ACV1B_MOUSE,GNS_MOUSE,MUP2_MOUSE,MUP17_MOUSE,APOH_MOUSE,CLC2D_MOUSE,GGH_MOUSE,MUP18_MOUSE,LY86_MOUSE,NHRF3_MOUSE,PTPRD_MOUSE,ASAH1_MOUSE,AMPE_MOUSE,BTD_MOUSE,GLB1L_MOUSE,RETNA_MOUSE,VDAC1_MOUSE,LYAG_MOUSE
63980	A751,A753,A757,A758,A760,A763,A765,A769,A770,B763,B767,B770	A759,A761,A767,B751,B753,B757,B758,B759,B760,B761,B765,B769	30	FETUA_MOUSE,QSOX1_MOUSE,COMP_MOUSE,FINC_MOUSE,TCO2_MOUSE,OBP2A_MOUSE,ITB1_MOUSE,SCUB2_MOUSE,IL1AP_MOUSE,VNN1_MOUSE,AMD_MOUSE,MUP1_MOUSE,PGBM_MOUSE,ACV1B_MOUSE,GNS_MOUSE,MUP2_MOUSE,MUP17_MOUSE,PLBL2_MOUSE,CLC2D_MOUSE,GGH_MOUSE,MUP18_MOUSE,LY86_MOUSE,NHRF3_MOUSE,PTPRD_MOUSE,LDHB_MOUSE,ASAH1_MOUSE,AMPE_MOUSE,GLB1L_MOUSE,DPP2_MOUSE,TPP1_MOUSE
63981	A751,A753,A757,A758,A760,A763,A765,A769,A770,B763,B769,B770	A759,A761,A767,B751,B753,B757,B758,B759,B760,B761,B765,B767	31	FETUA_MOUSE,QSOX1_MOUSE,COCA1_MOUSE,FINC_MOUSE,CFAI_MOUSE,TCO2_MOUSE,A1AT1_MOUSE,OBP2A_MOUSE,ITB1_MOUSE,SCUB2_MOUSE,VNN1_MOUSE,AMD_MOUSE,MUP1_MOUSE,ISK1_MOUSE,TXD17_MOUSE,PGBM_MOUSE,TENA_MOUSE,ACV1B_MOUSE,GNS_MOUSE,MUP2_MOUSE,MUP17_MOUSE,CLC2D_MOUSE,GGH_MOUSE,NPC2_MOUSE,MUP18_MOUSE,NHRF3_MOUSE,PTPRD_MOUSE,LDHB_MOUSE,ASAH1_MOUSE,GLB1L_MOUSE,LYAG_MOUSE
63982	A751,A753,A757,A758,A760,A763,A765,A769,A770,B765,B767,B769	A759,A761,A767,B751,B753,B757,B758,B759,B760,B761,B763,B770	13	FINC_MOUSE,LUM_MOUSE,A1AT1_MOUSE,SCUB2_MOUSE,VNN1_MOUSE,MUP1_MOUSE,MUP2_MOUSE,MUP17_MOUSE,MUP18_MOUSE,NHRF3_MOUSE,ASAH1_MOUSE,GLB1L_MOUSE,VDAC1_MOUSE
63983	A751,A753,A757,A758,A760,A763,A765,A769,A770,B765,B767,B770	A759,A761,A767,B751,B753,B757,B758,B759,B760,B761,B763,B769	12	ITB1_MOUSE,SCUB2_MOUSE,VNN1_MOUSE,MUP1_MOUSE,MUP2_MOUSE,MUP17_MOUSE,MUP18_MOUSE,NHRF3_MOUSE,LDHB_MOUSE,ASAH1_MOUSE,GLB1L_MOUSE,VDAC1_MOUSE
63984	A751,A753,A757,A758,A760,A763,A765,A769,A770,B765,B769,B770	A759,A761,A767,B751,B753,B757,B758,B759,B760,B761,B763,B767	13	A1AT1_MOUSE,ITB1_MOUSE,SCUB2_MOUSE,VNN1_MOUSE,AMD_MOUSE,MUP1_MOUSE,MUP2_MOUSE,MUP17_MOUSE,MUP18_MOUSE,NHRF3_MOUSE,ASAH1_MOUSE,GLB1L_MOUSE,VDAC1_MOUSE
63985	A751,A753,A757,A758,A760,A763,A765,A769,A770,B767,B769,B770	A759,A761,A767,B751,B753,B757,B758,B759,B760,B761,B763,B765	14	QSOX1_MOUSE,A1AT1_MOUSE,ITB1_MOUSE,SCUB2_MOUSE,VNN1_MOUSE,MUP1_MOUSE,PGBM_MOUSE,MUP2_MOUSE,MUP17_MOUSE,GGH_MOUSE,MUP18_MOUSE,NHRF3_MOUSE,ASAH1_MOUSE,GLB1L_MOUSE
63986	A751,A753,A757,A758,A760,A763,A765,A769,B751,B753,B757,B758	A759,A761,A767,A770,B759,B760,B761,B763,B765,B767,B769,B770	0
63987	A751,A753,A757,A758,A760,A763,A765,A769,B751,B753,B757,B759	A759,A761,A767,A770,B758,B760,B761,B763,B765,B767,B769,B770	1	LGMN_MOUSE
63988	A751,A753,A757,A758,A760,A763,A765,A769,B751,B753,B757,B760	A759,A761,A767,A770,B758,B759,B761,B763,B765,B767,B769,B770	3	QSOX1_MOUSE,LGMN_MOUSE,MUP5_MOUSE
63989	A751,A753,A757,A758,A760,A763,A765,A769,B751,B753,B757,B761	A759,A761,A767,A770,B758,B759,B760,B763,B765,B767,B769,B770	1	LGMN_MOUSE
63990	A751,A753,A757,A758,A760,A763,A765,A769,B751,B753,B757,B763	A759,A761,A767,A770,B758,B759,B760,B761,B765,B767,B769,B770	3	QSOX1_MOUSE,GLCM1_MOUSE,TNR16_MOUSE
63991	A751,A753,A757,A758,A760,A763,A765,A769,B751,B753,B757,B765	A759,A761,A767,A770,B758,B759,B760,B761,B763,B767,B769,B770	0
63992	A751,A753,A757,A758,A760,A763,A765,A769,B751,B753,B757,B767	A759,A761,A767,A770,B758,B759,B760,B761,B763,B765,B769,B770	0
63993	A751,A753,A757,A758,A760,A763,A765,A769,B751,B753,B757,B769	A759,A761,A767,A770,B758,B759,B760,B761,B763,B765,B767,B770	1	QSOX1_MOUSE
63994	A751,A753,A757,A758,A760,A763,A765,A769,B751,B753,B757,B770	A759,A761,A767,A770,B758,B759,B760,B761,B763,B765,B767,B769	0
63995	A751,A753,A757,A758,A760,A763,A765,A769,B751,B753,B758,B759	A759,A761,A767,A770,B757,B760,B761,B763,B765,B767,B769,B770	0
63996	A751,A753,A757,A758,A760,A763,A765,A769,B751,B753,B758,B760	A759,A761,A767,A770,B757,B759,B761,B763,B765,B767,B769,B770	2	OBP1B_MOUSE,GPC3_MOUSE
63997	A751,A753,A757,A758,A760,A763,A765,A769,B751,B753,B758,B761	A759,A761,A767,A770,B757,B759,B760,B763,B765,B767,B769,B770	0
63998	A751,A753,A757,A758,A760,A763,A765,A769,B751,B753,B758,B763	A759,A761,A767,A770,B757,B759,B760,B761,B765,B767,B769,B770	1	TNR16_MOUSE
63999	A751,A753,A757,A758,A760,A763,A765,A769,B751,B753,B758,B765	A759,A761,A767,A770,B757,B759,B760,B761,B763,B767,B769,B770	0
64000	A751,A753,A757,A758,A760,A763,A765,A769,B751,B753,B758,B767	A759,A761,A767,A770,B757,B759,B760,B761,B763,B765,B769,B770	0
64001	A751,A753,A757,A758,A760,A763,A765,A769,B751,B753,B758,B769	A759,A761,A767,A770,B757,B759,B760,B761,B763,B765,B767,B770	0
64002	A751,A753,A757,A758,A760,A763,A765,A769,B751,B753,B758,B770	A759,A761,A767,A770,B757,B759,B760,B761,B763,B765,B767,B769	0
64003	A751,A753,A757,A758,A760,A763,A765,A769,B751,B753,B759,B760	A759,A761,A767,A770,B757,B758,B761,B763,B765,B767,B769,B770	2	A1AG1_MOUSE,LGMN_MOUSE
64004	A751,A753,A757,A758,A760,A763,A765,A769,B751,B753,B759,B761	A759,A761,A767,A770,B757,B758,B760,B763,B765,B767,B769,B770	1	LGMN_MOUSE
64005	A751,A753,A757,A758,A760,A763,A765,A769,B751,B753,B759,B763	A759,A761,A767,A770,B757,B758,B760,B761,B765,B767,B769,B770	2	A1AG1_MOUSE,SPR1A_MOUSE
64006	A751,A753,A757,A758,A760,A763,A765,A769,B751,B753,B759,B765	A759,A761,A767,A770,B757,B758,B760,B761,B763,B767,B769,B770	0
64007	A751,A753,A757,A758,A760,A763,A765,A769,B751,B753,B759,B767	A759,A761,A767,A770,B757,B758,B760,B761,B763,B765,B769,B770	0
64008	A751,A753,A757,A758,A760,A763,A765,A769,B751,B753,B759,B769	A759,A761,A767,A770,B757,B758,B760,B761,B763,B765,B767,B770	0
64009	A751,A753,A757,A758,A760,A763,A765,A769,B751,B753,B759,B770	A759,A761,A767,A770,B757,B758,B760,B761,B763,B765,B767,B769	0
64010	A751,A753,A757,A758,A760,A763,A765,A769,B751,B753,B760,B761	A759,A761,A767,A770,B757,B758,B759,B763,B765,B767,B769,B770	2	WFDC2_MOUSE,SPR1A_MOUSE
64011	A751,A753,A757,A758,A760,A763,A765,A769,B751,B753,B760,B763	A759,A761,A767,A770,B757,B758,B759,B761,B765,B767,B769,B770	6	QSOX1_MOUSE,WFDC2_MOUSE,GLCM1_MOUSE,SODC_MOUSE,A1AG1_MOUSE,SPR1A_MOUSE
64012	A751,A753,A757,A758,A760,A763,A765,A769,B751,B753,B760,B765	A759,A761,A767,A770,B757,B758,B759,B761,B763,B767,B769,B770	0
64013	A751,A753,A757,A758,A760,A763,A765,A769,B751,B753,B760,B767	A759,A761,A767,A770,B757,B758,B759,B761,B763,B765,B769,B770	1	A1AG1_MOUSE
64014	A751,A753,A757,A758,A760,A763,A765,A769,B751,B753,B760,B769	A759,A761,A767,A770,B757,B758,B759,B761,B763,B765,B767,B770	2	QSOX1_MOUSE,SPR1A_MOUSE
64015	A751,A753,A757,A758,A760,A763,A765,A769,B751,B753,B760,B770	A759,A761,A767,A770,B757,B758,B759,B761,B763,B765,B767,B769	0
64016	A751,A753,A757,A758,A760,A763,A765,A769,B751,B753,B761,B763	A759,A761,A767,A770,B757,B758,B759,B760,B765,B767,B769,B770	5	QSOX1_MOUSE,WFDC2_MOUSE,GLCM1_MOUSE,TNR16_MOUSE,SPR1A_MOUSE
64017	A751,A753,A757,A758,A760,A763,A765,A769,B751,B753,B761,B765	A759,A761,A767,A770,B757,B758,B759,B760,B763,B767,B769,B770	0
64018	A751,A753,A757,A758,A760,A763,A765,A769,B751,B753,B761,B767	A759,A761,A767,A770,B757,B758,B759,B760,B763,B765,B769,B770	0
64019	A751,A753,A757,A758,A760,A763,A765,A769,B751,B753,B761,B769	A759,A761,A767,A770,B757,B758,B759,B760,B763,B765,B767,B770	1	SPR1A_MOUSE
64020	A751,A753,A757,A758,A760,A763,A765,A769,B751,B753,B761,B770	A759,A761,A767,A770,B757,B758,B759,B760,B763,B765,B767,B769	0
64021	A751,A753,A757,A758,A760,A763,A765,A769,B751,B753,B763,B765	A759,A761,A767,A770,B757,B758,B759,B760,B761,B767,B769,B770	0
64022	A751,A753,A757,A758,A760,A763,A765,A769,B751,B753,B763,B767	A759,A761,A767,A770,B757,B758,B759,B760,B761,B765,B769,B770	2	QSOX1_MOUSE,A1AG1_MOUSE
64023	A751,A753,A757,A758,A760,A763,A765,A769,B751,B753,B763,B769	A759,A761,A767,A770,B757,B758,B759,B760,B761,B765,B767,B770	2	QSOX1_MOUSE,SPR1A_MOUSE
64024	A751,A753,A757,A758,A760,A763,A765,A769,B751,B753,B763,B770	A759,A761,A767,A770,B757,B758,B759,B760,B761,B765,B767,B769	1	QSOX1_MOUSE
64025	A751,A753,A757,A758,A760,A763,A765,A769,B751,B753,B765,B767	A759,A761,A767,A770,B757,B758,B759,B760,B761,B763,B769,B770	0
64026	A751,A753,A757,A758,A760,A763,A765,A769,B751,B753,B765,B769	A759,A761,A767,A770,B757,B758,B759,B760,B761,B763,B767,B770	0
64027	A751,A753,A757,A758,A760,A763,A765,A769,B751,B753,B765,B770	A759,A761,A767,A770,B757,B758,B759,B760,B761,B763,B767,B769	0
64028	A751,A753,A757,A758,A760,A763,A765,A769,B751,B753,B767,B769	A759,A761,A767,A770,B757,B758,B759,B760,B761,B763,B765,B770	0
64029	A751,A753,A757,A758,A760,A763,A765,A769,B751,B753,B767,B770	A759,A761,A767,A770,B757,B758,B759,B760,B761,B763,B765,B769	0
64030	A751,A753,A757,A758,A760,A763,A765,A769,B751,B753,B769,B770	A759,A761,A767,A770,B757,B758,B759,B760,B761,B763,B765,B767	0
64031	A751,A753,A757,A758,A760,A763,A765,A769,B751,B757,B758,B759	A759,A761,A767,A770,B753,B760,B761,B763,B765,B767,B769,B770	1	LGMN_MOUSE
64032	A751,A753,A757,A758,A760,A763,A765,A769,B751,B757,B758,B760	A759,A761,A767,A770,B753,B759,B761,B763,B765,B767,B769,B770	2	QSOX1_MOUSE,LGMN_MOUSE
64033	A751,A753,A757,A758,A760,A763,A765,A769,B751,B757,B758,B761	A759,A761,A767,A770,B753,B759,B760,B763,B765,B767,B769,B770	3	GPC5C_MOUSE,FBLN3_MOUSE,LGMN_MOUSE
64034	A751,A753,A757,A758,A760,A763,A765,A769,B751,B757,B758,B763	A759,A761,A767,A770,B753,B759,B760,B761,B765,B767,B769,B770	3	QSOX1_MOUSE,GPC5C_MOUSE,GNS_MOUSE
64035	A751,A753,A757,A758,A760,A763,A765,A769,B751,B757,B758,B765	A759,A761,A767,A770,B753,B759,B760,B761,B763,B767,B769,B770	0
64036	A751,A753,A757,A758,A760,A763,A765,A769,B751,B757,B758,B767	A759,A761,A767,A770,B753,B759,B760,B761,B763,B765,B769,B770	0
64037	A751,A753,A757,A758,A760,A763,A765,A769,B751,B757,B758,B769	A759,A761,A767,A770,B753,B759,B760,B761,B763,B765,B767,B770	0
64038	A751,A753,A757,A758,A760,A763,A765,A769,B751,B757,B758,B770	A759,A761,A767,A770,B753,B759,B760,B761,B763,B765,B767,B769	0
64039	A751,A753,A757,A758,A760,A763,A765,A769,B751,B757,B759,B760	A759,A761,A767,A770,B753,B758,B761,B763,B765,B767,B769,B770	1	LGMN_MOUSE
64040	A751,A753,A757,A758,A760,A763,A765,A769,B751,B757,B759,B761	A759,A761,A767,A770,B753,B758,B760,B763,B765,B767,B769,B770	3	GPC5C_MOUSE,FBLN3_MOUSE,LGMN_MOUSE
64041	A751,A753,A757,A758,A760,A763,A765,A769,B751,B757,B759,B763	A759,A761,A767,A770,B753,B758,B760,B761,B765,B767,B769,B770	3	QSOX1_MOUSE,GPC5C_MOUSE,LGMN_MOUSE
64042	A751,A753,A757,A758,A760,A763,A765,A769,B751,B757,B759,B765	A759,A761,A767,A770,B753,B758,B760,B761,B763,B767,B769,B770	1	LGMN_MOUSE
64043	A751,A753,A757,A758,A760,A763,A765,A769,B751,B757,B759,B767	A759,A761,A767,A770,B753,B758,B760,B761,B763,B765,B769,B770	1	LGMN_MOUSE
64044	A751,A753,A757,A758,A760,A763,A765,A769,B751,B757,B759,B769	A759,A761,A767,A770,B753,B758,B760,B761,B763,B765,B767,B770	1	LGMN_MOUSE
64045	A751,A753,A757,A758,A760,A763,A765,A769,B751,B757,B759,B770	A759,A761,A767,A770,B753,B758,B760,B761,B763,B765,B767,B769	1	LGMN_MOUSE
64046	A751,A753,A757,A758,A760,A763,A765,A769,B751,B757,B760,B761	A759,A761,A767,A770,B753,B758,B759,B763,B765,B767,B769,B770	2	QSOX1_MOUSE,LGMN_MOUSE
64047	A751,A753,A757,A758,A760,A763,A765,A769,B751,B757,B760,B763	A759,A761,A767,A770,B753,B758,B759,B761,B765,B767,B769,B770	1	QSOX1_MOUSE
64048	A751,A753,A757,A758,A760,A763,A765,A769,B751,B757,B760,B765	A759,A761,A767,A770,B753,B758,B759,B761,B763,B767,B769,B770	1	LGMN_MOUSE
64049	A751,A753,A757,A758,A760,A763,A765,A769,B751,B757,B760,B767	A759,A761,A767,A770,B753,B758,B759,B761,B763,B765,B769,B770	1	QSOX1_MOUSE
64050	A751,A753,A757,A758,A760,A763,A765,A769,B751,B757,B760,B769	A759,A761,A767,A770,B753,B758,B759,B761,B763,B765,B767,B770	2	QSOX1_MOUSE,LGMN_MOUSE
64051	A751,A753,A757,A758,A760,A763,A765,A769,B751,B757,B760,B770	A759,A761,A767,A770,B753,B758,B759,B761,B763,B765,B767,B769	1	QSOX1_MOUSE
64052	A751,A753,A757,A758,A760,A763,A765,A769,B751,B757,B761,B763	A759,A761,A767,A770,B753,B758,B759,B760,B765,B767,B769,B770	4	QSOX1_MOUSE,GPC5C_MOUSE,PCOC1_MOUSE,FBLN3_MOUSE
64053	A751,A753,A757,A758,A760,A763,A765,A769,B751,B757,B761,B765	A759,A761,A767,A770,B753,B758,B759,B760,B763,B767,B769,B770	1	LGMN_MOUSE
64054	A751,A753,A757,A758,A760,A763,A765,A769,B751,B757,B761,B767	A759,A761,A767,A770,B753,B758,B759,B760,B763,B765,B769,B770	0
64055	A751,A753,A757,A758,A760,A763,A765,A769,B751,B757,B761,B769	A759,A761,A767,A770,B753,B758,B759,B760,B763,B765,B767,B770	3	QSOX1_MOUSE,FBLN3_MOUSE,LGMN_MOUSE
64056	A751,A753,A757,A758,A760,A763,A765,A769,B751,B757,B761,B770	A759,A761,A767,A770,B753,B758,B759,B760,B763,B765,B767,B769	0
64057	A751,A753,A757,A758,A760,A763,A765,A769,B751,B757,B763,B765	A759,A761,A767,A770,B753,B758,B759,B760,B761,B767,B769,B770	0
64058	A751,A753,A757,A758,A760,A763,A765,A769,B751,B757,B763,B767	A759,A761,A767,A770,B753,B758,B759,B760,B761,B765,B769,B770	1	QSOX1_MOUSE
64059	A751,A753,A757,A758,A760,A763,A765,A769,B751,B757,B763,B769	A759,A761,A767,A770,B753,B758,B759,B760,B761,B765,B767,B770	1	QSOX1_MOUSE
64060	A751,A753,A757,A758,A760,A763,A765,A769,B751,B757,B763,B770	A759,A761,A767,A770,B753,B758,B759,B760,B761,B765,B767,B769	1	QSOX1_MOUSE
64061	A751,A753,A757,A758,A760,A763,A765,A769,B751,B757,B765,B767	A759,A761,A767,A770,B753,B758,B759,B760,B761,B763,B769,B770	0
64062	A751,A753,A757,A758,A760,A763,A765,A769,B751,B757,B765,B769	A759,A761,A767,A770,B753,B758,B759,B760,B761,B763,B767,B770	0
64063	A751,A753,A757,A758,A760,A763,A765,A769,B751,B757,B765,B770	A759,A761,A767,A770,B753,B758,B759,B760,B761,B763,B767,B769	0
64064	A751,A753,A757,A758,A760,A763,A765,A769,B751,B757,B767,B769	A759,A761,A767,A770,B753,B758,B759,B760,B761,B763,B765,B770	1	QSOX1_MOUSE
64065	A751,A753,A757,A758,A760,A763,A765,A769,B751,B757,B767,B770	A759,A761,A767,A770,B753,B758,B759,B760,B761,B763,B765,B769	0
64066	A751,A753,A757,A758,A760,A763,A765,A769,B751,B757,B769,B770	A759,A761,A767,A770,B753,B758,B759,B760,B761,B763,B765,B767	1	QSOX1_MOUSE
64067	A751,A753,A757,A758,A760,A763,A765,A769,B751,B758,B759,B760	A759,A761,A767,A770,B753,B757,B761,B763,B765,B767,B769,B770	2	LGMN_MOUSE,FBX50_MOUSE
64068	A751,A753,A757,A758,A760,A763,A765,A769,B751,B758,B759,B761	A759,A761,A767,A770,B753,B757,B760,B763,B765,B767,B769,B770	3	GPC5C_MOUSE,FBLN3_MOUSE,LGMN_MOUSE
64069	A751,A753,A757,A758,A760,A763,A765,A769,B751,B758,B759,B763	A759,A761,A767,A770,B753,B757,B760,B761,B765,B767,B769,B770	2	GPC5C_MOUSE,NECT2_MOUSE
64070	A751,A753,A757,A758,A760,A763,A765,A769,B751,B758,B759,B765	A759,A761,A767,A770,B753,B757,B760,B761,B763,B767,B769,B770	0
64071	A751,A753,A757,A758,A760,A763,A765,A769,B751,B758,B759,B767	A759,A761,A767,A770,B753,B757,B760,B761,B763,B765,B769,B770	0
64072	A751,A753,A757,A758,A760,A763,A765,A769,B751,B758,B759,B769	A759,A761,A767,A770,B753,B757,B760,B761,B763,B765,B767,B770	0
64073	A751,A753,A757,A758,A760,A763,A765,A769,B751,B758,B759,B770	A759,A761,A767,A770,B753,B757,B760,B761,B763,B765,B767,B769	0
64074	A751,A753,A757,A758,A760,A763,A765,A769,B751,B758,B760,B761	A759,A761,A767,A770,B753,B757,B759,B763,B765,B767,B769,B770	0
64075	A751,A753,A757,A758,A760,A763,A765,A769,B751,B758,B760,B763	A759,A761,A767,A770,B753,B757,B759,B761,B765,B767,B769,B770	2	QSOX1_MOUSE,SODC_MOUSE
64076	A751,A753,A757,A758,A760,A763,A765,A769,B751,B758,B760,B765	A759,A761,A767,A770,B753,B757,B759,B761,B763,B767,B769,B770	0
64077	A751,A753,A757,A758,A760,A763,A765,A769,B751,B758,B760,B767	A759,A761,A767,A770,B753,B757,B759,B761,B763,B765,B769,B770	0
64078	A751,A753,A757,A758,A760,A763,A765,A769,B751,B758,B760,B769	A759,A761,A767,A770,B753,B757,B759,B761,B763,B765,B767,B770	0
64079	A751,A753,A757,A758,A760,A763,A765,A769,B751,B758,B760,B770	A759,A761,A767,A770,B753,B757,B759,B761,B763,B765,B767,B769	0
64080	A751,A753,A757,A758,A760,A763,A765,A769,B751,B758,B761,B763	A759,A761,A767,A770,B753,B757,B759,B760,B765,B767,B769,B770	3	GPC5C_MOUSE,PCOC1_MOUSE,FBLN3_MOUSE
64081	A751,A753,A757,A758,A760,A763,A765,A769,B751,B758,B761,B765	A759,A761,A767,A770,B753,B757,B759,B760,B763,B767,B769,B770	0
64082	A751,A753,A757,A758,A760,A763,A765,A769,B751,B758,B761,B767	A759,A761,A767,A770,B753,B757,B759,B760,B763,B765,B769,B770	1	FBLN3_MOUSE
64083	A751,A753,A757,A758,A760,A763,A765,A769,B751,B758,B761,B769	A759,A761,A767,A770,B753,B757,B759,B760,B763,B765,B767,B770	1	FBLN3_MOUSE
64084	A751,A753,A757,A758,A760,A763,A765,A769,B751,B758,B761,B770	A759,A761,A767,A770,B753,B757,B759,B760,B763,B765,B767,B769	0
64085	A751,A753,A757,A758,A760,A763,A765,A769,B751,B758,B763,B765	A759,A761,A767,A770,B753,B757,B759,B760,B761,B767,B769,B770	0
64086	A751,A753,A757,A758,A760,A763,A765,A769,B751,B758,B763,B767	A759,A761,A767,A770,B753,B757,B759,B760,B761,B765,B769,B770	2	OBP2A_MOUSE,NECT2_MOUSE
64087	A751,A753,A757,A758,A760,A763,A765,A769,B751,B758,B763,B769	A759,A761,A767,A770,B753,B757,B759,B760,B761,B765,B767,B770	5	QSOX1_MOUSE,OBP2A_MOUSE,NPC2_MOUSE,CLC5A_MOUSE,RETNA_MOUSE
64088	A751,A753,A757,A758,A760,A763,A765,A769,B751,B758,B763,B770	A759,A761,A767,A770,B753,B757,B759,B760,B761,B765,B767,B769	4	QSOX1_MOUSE,VNN1_MOUSE,NECT2_MOUSE,NPC2_MOUSE
64089	A751,A753,A757,A758,A760,A763,A765,A769,B751,B758,B765,B767	A759,A761,A767,A770,B753,B757,B759,B760,B761,B763,B769,B770	0
64090	A751,A753,A757,A758,A760,A763,A765,A769,B751,B758,B765,B769	A759,A761,A767,A770,B753,B757,B759,B760,B761,B763,B767,B770	0
64091	A751,A753,A757,A758,A760,A763,A765,A769,B751,B758,B765,B770	A759,A761,A767,A770,B753,B757,B759,B760,B761,B763,B767,B769	0
64092	A751,A753,A757,A758,A760,A763,A765,A769,B751,B758,B767,B769	A759,A761,A767,A770,B753,B757,B759,B760,B761,B763,B765,B770	0
64093	A751,A753,A757,A758,A760,A763,A765,A769,B751,B758,B767,B770	A759,A761,A767,A770,B753,B757,B759,B760,B761,B763,B765,B769	0
64094	A751,A753,A757,A758,A760,A763,A765,A769,B751,B758,B769,B770	A759,A761,A767,A770,B753,B757,B759,B760,B761,B763,B765,B767	0
64095	A751,A753,A757,A758,A760,A763,A765,A769,B751,B759,B760,B761	A759,A761,A767,A770,B753,B757,B758,B763,B765,B767,B769,B770	1	LGMN_MOUSE
64096	A751,A753,A757,A758,A760,A763,A765,A769,B751,B759,B760,B763	A759,A761,A767,A770,B753,B757,B758,B761,B765,B767,B769,B770	0
64097	A751,A753,A757,A758,A760,A763,A765,A769,B751,B759,B760,B765	A759,A761,A767,A770,B753,B757,B758,B761,B763,B767,B769,B770	1	LGMN_MOUSE
64098	A751,A753,A757,A758,A760,A763,A765,A769,B751,B759,B760,B767	A759,A761,A767,A770,B753,B757,B758,B761,B763,B765,B769,B770	0
64099	A751,A753,A757,A758,A760,A763,A765,A769,B751,B759,B760,B769	A759,A761,A767,A770,B753,B757,B758,B761,B763,B765,B767,B770	1	LGMN_MOUSE
64100	A751,A753,A757,A758,A760,A763,A765,A769,B751,B759,B760,B770	A759,A761,A767,A770,B753,B757,B758,B761,B763,B765,B767,B769	0
64101	A751,A753,A757,A758,A760,A763,A765,A769,B751,B759,B761,B763	A759,A761,A767,A770,B753,B757,B758,B760,B765,B767,B769,B770	2	GPC5C_MOUSE,FBLN3_MOUSE
64102	A751,A753,A757,A758,A760,A763,A765,A769,B751,B759,B761,B765	A759,A761,A767,A770,B753,B757,B758,B760,B763,B767,B769,B770	1	LGMN_MOUSE
64103	A751,A753,A757,A758,A760,A763,A765,A769,B751,B759,B761,B767	A759,A761,A767,A770,B753,B757,B758,B760,B763,B765,B769,B770	0
64104	A751,A753,A757,A758,A760,A763,A765,A769,B751,B759,B761,B769	A759,A761,A767,A770,B753,B757,B758,B760,B763,B765,B767,B770	1	LGMN_MOUSE
64105	A751,A753,A757,A758,A760,A763,A765,A769,B751,B759,B761,B770	A759,A761,A767,A770,B753,B757,B758,B760,B763,B765,B767,B769	0
64106	A751,A753,A757,A758,A760,A763,A765,A769,B751,B759,B763,B765	A759,A761,A767,A770,B753,B757,B758,B760,B761,B767,B769,B770	0
64107	A751,A753,A757,A758,A760,A763,A765,A769,B751,B759,B763,B767	A759,A761,A767,A770,B753,B757,B758,B760,B761,B765,B769,B770	1	ICOSL_MOUSE
64108	A751,A753,A757,A758,A760,A763,A765,A769,B751,B759,B763,B769	A759,A761,A767,A770,B753,B757,B758,B760,B761,B765,B767,B770	0
64109	A751,A753,A757,A758,A760,A763,A765,A769,B751,B759,B763,B770	A759,A761,A767,A770,B753,B757,B758,B760,B761,B765,B767,B769	0
64110	A751,A753,A757,A758,A760,A763,A765,A769,B751,B759,B765,B767	A759,A761,A767,A770,B753,B757,B758,B760,B761,B763,B769,B770	0
64111	A751,A753,A757,A758,A760,A763,A765,A769,B751,B759,B765,B769	A759,A761,A767,A770,B753,B757,B758,B760,B761,B763,B767,B770	0
64112	A751,A753,A757,A758,A760,A763,A765,A769,B751,B759,B765,B770	A759,A761,A767,A770,B753,B757,B758,B760,B761,B763,B767,B769	0
64113	A751,A753,A757,A758,A760,A763,A765,A769,B751,B759,B767,B769	A759,A761,A767,A770,B753,B757,B758,B760,B761,B763,B765,B770	0
64114	A751,A753,A757,A758,A760,A763,A765,A769,B751,B759,B767,B770	A759,A761,A767,A770,B753,B757,B758,B760,B761,B763,B765,B769	0
64115	A751,A753,A757,A758,A760,A763,A765,A769,B751,B759,B769,B770	A759,A761,A767,A770,B753,B757,B758,B760,B761,B763,B765,B767	0
64116	A751,A753,A757,A758,A760,A763,A765,A769,B751,B760,B761,B763	A759,A761,A767,A770,B753,B757,B758,B759,B765,B767,B769,B770	2	QSOX1_MOUSE,WFDC2_MOUSE
64117	A751,A753,A757,A758,A760,A763,A765,A769,B751,B760,B761,B765	A759,A761,A767,A770,B753,B757,B758,B759,B763,B767,B769,B770	0
64118	A751,A753,A757,A758,A760,A763,A765,A769,B751,B760,B761,B767	A759,A761,A767,A770,B753,B757,B758,B759,B763,B765,B769,B770	0
64119	A751,A753,A757,A758,A760,A763,A765,A769,B751,B760,B761,B769	A759,A761,A767,A770,B753,B757,B758,B759,B763,B765,B767,B770	0
64120	A751,A753,A757,A758,A760,A763,A765,A769,B751,B760,B761,B770	A759,A761,A767,A770,B753,B757,B758,B759,B763,B765,B767,B769	0
64121	A751,A753,A757,A758,A760,A763,A765,A769,B751,B760,B763,B765	A759,A761,A767,A770,B753,B757,B758,B759,B761,B767,B769,B770	0
64122	A751,A753,A757,A758,A760,A763,A765,A769,B751,B760,B763,B767	A759,A761,A767,A770,B753,B757,B758,B759,B761,B765,B769,B770	1	QSOX1_MOUSE
64123	A751,A753,A757,A758,A760,A763,A765,A769,B751,B760,B763,B769	A759,A761,A767,A770,B753,B757,B758,B759,B761,B765,B767,B770	2	QSOX1_MOUSE,SPR1A_MOUSE
64124	A751,A753,A757,A758,A760,A763,A765,A769,B751,B760,B763,B770	A759,A761,A767,A770,B753,B757,B758,B759,B761,B765,B767,B769	2	QSOX1_MOUSE,VNN1_MOUSE
64125	A751,A753,A757,A758,A760,A763,A765,A769,B751,B760,B765,B767	A759,A761,A767,A770,B753,B757,B758,B759,B761,B763,B769,B770	0
64126	A751,A753,A757,A758,A760,A763,A765,A769,B751,B760,B765,B769	A759,A761,A767,A770,B753,B757,B758,B759,B761,B763,B767,B770	0
64127	A751,A753,A757,A758,A760,A763,A765,A769,B751,B760,B765,B770	A759,A761,A767,A770,B753,B757,B758,B759,B761,B763,B767,B769	0
64128	A751,A753,A757,A758,A760,A763,A765,A769,B751,B760,B767,B769	A759,A761,A767,A770,B753,B757,B758,B759,B761,B763,B765,B770	0
64129	A751,A753,A757,A758,A760,A763,A765,A769,B751,B760,B767,B770	A759,A761,A767,A770,B753,B757,B758,B759,B761,B763,B765,B769	0
64130	A751,A753,A757,A758,A760,A763,A765,A769,B751,B760,B769,B770	A759,A761,A767,A770,B753,B757,B758,B759,B761,B763,B765,B767	1	QSOX1_MOUSE
64131	A751,A753,A757,A758,A760,A763,A765,A769,B751,B761,B763,B765	A759,A761,A767,A770,B753,B757,B758,B759,B760,B767,B769,B770	0
64132	A751,A753,A757,A758,A760,A763,A765,A769,B751,B761,B763,B767	A759,A761,A767,A770,B753,B757,B758,B759,B760,B765,B769,B770	4	QSOX1_MOUSE,PCOC1_MOUSE,FBLN3_MOUSE,ASAH1_MOUSE
64133	A751,A753,A757,A758,A760,A763,A765,A769,B751,B761,B763,B769	A759,A761,A767,A770,B753,B757,B758,B759,B760,B765,B767,B770	5	QSOX1_MOUSE,PGBM_MOUSE,FBLN3_MOUSE,ASAH1_MOUSE,RETNA_MOUSE
64134	A751,A753,A757,A758,A760,A763,A765,A769,B751,B761,B763,B770	A759,A761,A767,A770,B753,B757,B758,B759,B760,B765,B767,B769	3	QSOX1_MOUSE,LDHB_MOUSE,ASAH1_MOUSE
64135	A751,A753,A757,A758,A760,A763,A765,A769,B751,B761,B765,B767	A759,A761,A767,A770,B753,B757,B758,B759,B760,B763,B769,B770	0
64136	A751,A753,A757,A758,A760,A763,A765,A769,B751,B761,B765,B769	A759,A761,A767,A770,B753,B757,B758,B759,B760,B763,B767,B770	0
64137	A751,A753,A757,A758,A760,A763,A765,A769,B751,B761,B765,B770	A759,A761,A767,A770,B753,B757,B758,B759,B760,B763,B767,B769	0
64138	A751,A753,A757,A758,A760,A763,A765,A769,B751,B761,B767,B769	A759,A761,A767,A770,B753,B757,B758,B759,B760,B763,B765,B770	1	ASAH1_MOUSE
64139	A751,A753,A757,A758,A760,A763,A765,A769,B751,B761,B767,B770	A759,A761,A767,A770,B753,B757,B758,B759,B760,B763,B765,B769	1	ASAH1_MOUSE
64140	A751,A753,A757,A758,A760,A763,A765,A769,B751,B761,B769,B770	A759,A761,A767,A770,B753,B757,B758,B759,B760,B763,B765,B767	1	ASAH1_MOUSE
64141	A751,A753,A757,A758,A760,A763,A765,A769,B751,B763,B765,B767	A759,A761,A767,A770,B753,B757,B758,B759,B760,B761,B769,B770	0
64142	A751,A753,A757,A758,A760,A763,A765,A769,B751,B763,B765,B769	A759,A761,A767,A770,B753,B757,B758,B759,B760,B761,B767,B770	0
64143	A751,A753,A757,A758,A760,A763,A765,A769,B751,B763,B765,B770	A759,A761,A767,A770,B753,B757,B758,B759,B760,B761,B767,B769	1	VNN1_MOUSE
64144	A751,A753,A757,A758,A760,A763,A765,A769,B751,B763,B767,B769	A759,A761,A767,A770,B753,B757,B758,B759,B760,B761,B765,B770	2	QSOX1_MOUSE,RETNA_MOUSE
64145	A751,A753,A757,A758,A760,A763,A765,A769,B751,B763,B767,B770	A759,A761,A767,A770,B753,B757,B758,B759,B760,B761,B765,B769	2	QSOX1_MOUSE,VNN1_MOUSE
64146	A751,A753,A757,A758,A760,A763,A765,A769,B751,B763,B769,B770	A759,A761,A767,A770,B753,B757,B758,B759,B760,B761,B765,B767	5	QSOX1_MOUSE,VNN1_MOUSE,PGBM_MOUSE,NPC2_MOUSE,CLC5A_MOUSE
64147	A751,A753,A757,A758,A760,A763,A765,A769,B751,B765,B767,B769	A759,A761,A767,A770,B753,B757,B758,B759,B760,B761,B763,B770	0
64148	A751,A753,A757,A758,A760,A763,A765,A769,B751,B765,B767,B770	A759,A761,A767,A770,B753,B757,B758,B759,B760,B761,B763,B769	1	CAMP_MOUSE
64149	A751,A753,A757,A758,A760,A763,A765,A769,B751,B765,B769,B770	A759,A761,A767,A770,B753,B757,B758,B759,B760,B761,B763,B767	0
64150	A751,A753,A757,A758,A760,A763,A765,A769,B751,B767,B769,B770	A759,A761,A767,A770,B753,B757,B758,B759,B760,B761,B763,B765	0
64151	A751,A753,A757,A758,A760,A763,A765,A769,B753,B757,B758,B759	A759,A761,A767,A770,B751,B760,B761,B763,B765,B767,B769,B770	1	LGMN_MOUSE
64152	A751,A753,A757,A758,A760,A763,A765,A769,B753,B757,B758,B760	A759,A761,A767,A770,B751,B759,B761,B763,B765,B767,B769,B770	2	WFDC2_MOUSE,MUP5_MOUSE
64153	A751,A753,A757,A758,A760,A763,A765,A769,B753,B757,B758,B761	A759,A761,A767,A770,B751,B759,B760,B763,B765,B767,B769,B770	1	UROK_MOUSE
64154	A751,A753,A757,A758,A760,A763,A765,A769,B753,B757,B758,B763	A759,A761,A767,A770,B751,B759,B760,B761,B765,B767,B769,B770	4	QSOX1_MOUSE,WFDC2_MOUSE,TNR16_MOUSE,CLC2D_MOUSE
64155	A751,A753,A757,A758,A760,A763,A765,A769,B753,B757,B758,B765	A759,A761,A767,A770,B751,B759,B760,B761,B763,B767,B769,B770	0
64156	A751,A753,A757,A758,A760,A763,A765,A769,B753,B757,B758,B767	A759,A761,A767,A770,B751,B759,B760,B761,B763,B765,B769,B770	0
64157	A751,A753,A757,A758,A760,A763,A765,A769,B753,B757,B758,B769	A759,A761,A767,A770,B751,B759,B760,B761,B763,B765,B767,B770	0
64158	A751,A753,A757,A758,A760,A763,A765,A769,B753,B757,B758,B770	A759,A761,A767,A770,B751,B759,B760,B761,B763,B765,B767,B769	0
64159	A751,A753,A757,A758,A760,A763,A765,A769,B753,B757,B759,B760	A759,A761,A767,A770,B751,B758,B761,B763,B765,B767,B769,B770	4	SPR1A_MOUSE,LGMN_MOUSE,MUP5_MOUSE,MUP20_MOUSE
64160	A751,A753,A757,A758,A760,A763,A765,A769,B753,B757,B759,B761	A759,A761,A767,A770,B751,B758,B760,B763,B765,B767,B769,B770	2	UROK_MOUSE,LGMN_MOUSE
64161	A751,A753,A757,A758,A760,A763,A765,A769,B753,B757,B759,B763	A759,A761,A767,A770,B751,B758,B760,B761,B765,B767,B769,B770	4	TNR16_MOUSE,ICOSL_MOUSE,SPR1A_MOUSE,LGMN_MOUSE
64162	A751,A753,A757,A758,A760,A763,A765,A769,B753,B757,B759,B765	A759,A761,A767,A770,B751,B758,B760,B761,B763,B767,B769,B770	1	LGMN_MOUSE
64163	A751,A753,A757,A758,A760,A763,A765,A769,B753,B757,B759,B767	A759,A761,A767,A770,B751,B758,B760,B761,B763,B765,B769,B770	0
64164	A751,A753,A757,A758,A760,A763,A765,A769,B753,B757,B759,B769	A759,A761,A767,A770,B751,B758,B760,B761,B763,B765,B767,B770	2	SPR1A_MOUSE,LGMN_MOUSE
64165	A751,A753,A757,A758,A760,A763,A765,A769,B753,B757,B759,B770	A759,A761,A767,A770,B751,B758,B760,B761,B763,B765,B767,B769	1	LGMN_MOUSE
64166	A751,A753,A757,A758,A760,A763,A765,A769,B753,B757,B760,B761	A759,A761,A767,A770,B751,B758,B759,B763,B765,B767,B769,B770	6	WFDC2_MOUSE,UROK_MOUSE,SPR1A_MOUSE,LGMN_MOUSE,MUP5_MOUSE,MUP20_MOUSE
64167	A751,A753,A757,A758,A760,A763,A765,A769,B753,B757,B760,B763	A759,A761,A767,A770,B751,B758,B759,B761,B765,B767,B769,B770	8	QSOX1_MOUSE,WFDC2_MOUSE,GLCM1_MOUSE,SODC_MOUSE,TNR16_MOUSE,TFF3_MOUSE,CLC2D_MOUSE,SPR1A_MOUSE
64168	A751,A753,A757,A758,A760,A763,A765,A769,B753,B757,B760,B765	A759,A761,A767,A770,B751,B758,B759,B761,B763,B767,B769,B770	1	LGMN_MOUSE
64169	A751,A753,A757,A758,A760,A763,A765,A769,B753,B757,B760,B767	A759,A761,A767,A770,B751,B758,B759,B761,B763,B765,B769,B770	0
64170	A751,A753,A757,A758,A760,A763,A765,A769,B753,B757,B760,B769	A759,A761,A767,A770,B751,B758,B759,B761,B763,B765,B767,B770	3	QSOX1_MOUSE,SPR1A_MOUSE,MUP5_MOUSE
64171	A751,A753,A757,A758,A760,A763,A765,A769,B753,B757,B760,B770	A759,A761,A767,A770,B751,B758,B759,B761,B763,B765,B767,B769	1	MUP5_MOUSE
64172	A751,A753,A757,A758,A760,A763,A765,A769,B753,B757,B761,B763	A759,A761,A767,A770,B751,B758,B759,B760,B765,B767,B769,B770	9	QSOX1_MOUSE,WFDC2_MOUSE,ATOX1_MOUSE,TNR16_MOUSE,AMD_MOUSE,ISK1_MOUSE,CLC2D_MOUSE,UROK_MOUSE,SPR1A_MOUSE
64173	A751,A753,A757,A758,A760,A763,A765,A769,B753,B757,B761,B765	A759,A761,A767,A770,B751,B758,B759,B760,B763,B767,B769,B770	0
64174	A751,A753,A757,A758,A760,A763,A765,A769,B753,B757,B761,B767	A759,A761,A767,A770,B751,B758,B759,B760,B763,B765,B769,B770	1	UROK_MOUSE
64175	A751,A753,A757,A758,A760,A763,A765,A769,B753,B757,B761,B769	A759,A761,A767,A770,B751,B758,B759,B760,B763,B765,B767,B770	2	UROK_MOUSE,SPR1A_MOUSE
64176	A751,A753,A757,A758,A760,A763,A765,A769,B753,B757,B761,B770	A759,A761,A767,A770,B751,B758,B759,B760,B763,B765,B767,B769	0
64177	A751,A753,A757,A758,A760,A763,A765,A769,B753,B757,B763,B765	A759,A761,A767,A770,B751,B758,B759,B760,B761,B767,B769,B770	2	TNR16_MOUSE,CLC2D_MOUSE
64178	A751,A753,A757,A758,A760,A763,A765,A769,B753,B757,B763,B767	A759,A761,A767,A770,B751,B758,B759,B760,B761,B765,B769,B770	5	QSOX1_MOUSE,MYLK_MOUSE,TNR16_MOUSE,CLC2D_MOUSE,ICOSL_MOUSE
64179	A751,A753,A757,A758,A760,A763,A765,A769,B753,B757,B763,B769	A759,A761,A767,A770,B751,B758,B759,B760,B761,B765,B767,B770	5	QSOX1_MOUSE,TNR16_MOUSE,ISK1_MOUSE,CLC2D_MOUSE,SPR1A_MOUSE
64180	A751,A753,A757,A758,A760,A763,A765,A769,B753,B757,B763,B770	A759,A761,A767,A770,B751,B758,B759,B760,B761,B765,B767,B769	2	QSOX1_MOUSE,CLC2D_MOUSE
64181	A751,A753,A757,A758,A760,A763,A765,A769,B753,B757,B765,B767	A759,A761,A767,A770,B751,B758,B759,B760,B761,B763,B769,B770	0
64182	A751,A753,A757,A758,A760,A763,A765,A769,B753,B757,B765,B769	A759,A761,A767,A770,B751,B758,B759,B760,B761,B763,B767,B770	0
64183	A751,A753,A757,A758,A760,A763,A765,A769,B753,B757,B765,B770	A759,A761,A767,A770,B751,B758,B759,B760,B761,B763,B767,B769	0
64184	A751,A753,A757,A758,A760,A763,A765,A769,B753,B757,B767,B769	A759,A761,A767,A770,B751,B758,B759,B760,B761,B763,B765,B770	0
64185	A751,A753,A757,A758,A760,A763,A765,A769,B753,B757,B767,B770	A759,A761,A767,A770,B751,B758,B759,B760,B761,B763,B765,B769	0
64186	A751,A753,A757,A758,A760,A763,A765,A769,B753,B757,B769,B770	A759,A761,A767,A770,B751,B758,B759,B760,B761,B763,B765,B767	0
64187	A751,A753,A757,A758,A760,A763,A765,A769,B753,B758,B759,B760	A759,A761,A767,A770,B751,B757,B761,B763,B765,B767,B769,B770	0
64188	A751,A753,A757,A758,A760,A763,A765,A769,B753,B758,B759,B761	A759,A761,A767,A770,B751,B757,B760,B763,B765,B767,B769,B770	1	UROK_MOUSE
64189	A751,A753,A757,A758,A760,A763,A765,A769,B753,B758,B759,B763	A759,A761,A767,A770,B751,B757,B760,B761,B765,B767,B769,B770	1	TNR16_MOUSE
64190	A751,A753,A757,A758,A760,A763,A765,A769,B753,B758,B759,B765	A759,A761,A767,A770,B751,B757,B760,B761,B763,B767,B769,B770	0
64191	A751,A753,A757,A758,A760,A763,A765,A769,B753,B758,B759,B767	A759,A761,A767,A770,B751,B757,B760,B761,B763,B765,B769,B770	0
64192	A751,A753,A757,A758,A760,A763,A765,A769,B753,B758,B759,B769	A759,A761,A767,A770,B751,B757,B760,B761,B763,B765,B767,B770	1	VCAM1_MOUSE
64193	A751,A753,A757,A758,A760,A763,A765,A769,B753,B758,B759,B770	A759,A761,A767,A770,B751,B757,B760,B761,B763,B765,B767,B769	0
64194	A751,A753,A757,A758,A760,A763,A765,A769,B753,B758,B760,B761	A759,A761,A767,A770,B751,B757,B759,B763,B765,B767,B769,B770	2	WFDC2_MOUSE,UROK_MOUSE
64195	A751,A753,A757,A758,A760,A763,A765,A769,B753,B758,B760,B763	A759,A761,A767,A770,B751,B757,B759,B761,B765,B767,B769,B770	7	WFDC2_MOUSE,SODC_MOUSE,ASGR1_MOUSE,TNR16_MOUSE,CLC2D_MOUSE,BTNLA_MOUSE,SPR1A_MOUSE
64196	A751,A753,A757,A758,A760,A763,A765,A769,B753,B758,B760,B765	A759,A761,A767,A770,B751,B757,B759,B761,B763,B767,B769,B770	0
64197	A751,A753,A757,A758,A760,A763,A765,A769,B753,B758,B760,B767	A759,A761,A767,A770,B751,B757,B759,B761,B763,B765,B769,B770	0
64198	A751,A753,A757,A758,A760,A763,A765,A769,B753,B758,B760,B769	A759,A761,A767,A770,B751,B757,B759,B761,B763,B765,B767,B770	0
64199	A751,A753,A757,A758,A760,A763,A765,A769,B753,B758,B760,B770	A759,A761,A767,A770,B751,B757,B759,B761,B763,B765,B767,B769	0
64200	A751,A753,A757,A758,A760,A763,A765,A769,B753,B758,B761,B763	A759,A761,A767,A770,B751,B757,B759,B760,B765,B767,B769,B770	6	WFDC2_MOUSE,LTBP4_MOUSE,TNR16_MOUSE,AMD_MOUSE,CLC2D_MOUSE,UROK_MOUSE
64201	A751,A753,A757,A758,A760,A763,A765,A769,B753,B758,B761,B765	A759,A761,A767,A770,B751,B757,B759,B760,B763,B767,B769,B770	0
64202	A751,A753,A757,A758,A760,A763,A765,A769,B753,B758,B761,B767	A759,A761,A767,A770,B751,B757,B759,B760,B763,B765,B769,B770	1	UROK_MOUSE
64203	A751,A753,A757,A758,A760,A763,A765,A769,B753,B758,B761,B769	A759,A761,A767,A770,B751,B757,B759,B760,B763,B765,B767,B770	1	UROK_MOUSE
64204	A751,A753,A757,A758,A760,A763,A765,A769,B753,B758,B761,B770	A759,A761,A767,A770,B751,B757,B759,B760,B763,B765,B767,B769	0
64205	A751,A753,A757,A758,A760,A763,A765,A769,B753,B758,B763,B765	A759,A761,A767,A770,B751,B757,B759,B760,B761,B767,B769,B770	1	TNR16_MOUSE
64206	A751,A753,A757,A758,A760,A763,A765,A769,B753,B758,B763,B767	A759,A761,A767,A770,B751,B757,B759,B760,B761,B765,B769,B770	2	TNR16_MOUSE,CLC2D_MOUSE
64207	A751,A753,A757,A758,A760,A763,A765,A769,B753,B758,B763,B769	A759,A761,A767,A770,B751,B757,B759,B760,B761,B765,B767,B770	2	TNR16_MOUSE,CLC2D_MOUSE
64208	A751,A753,A757,A758,A760,A763,A765,A769,B753,B758,B763,B770	A759,A761,A767,A770,B751,B757,B759,B760,B761,B765,B767,B769	1	AMD_MOUSE
64209	A751,A753,A757,A758,A760,A763,A765,A769,B753,B758,B765,B767	A759,A761,A767,A770,B751,B757,B759,B760,B761,B763,B769,B770	0
64210	A751,A753,A757,A758,A760,A763,A765,A769,B753,B758,B765,B769	A759,A761,A767,A770,B751,B757,B759,B760,B761,B763,B767,B770	0
64211	A751,A753,A757,A758,A760,A763,A765,A769,B753,B758,B765,B770	A759,A761,A767,A770,B751,B757,B759,B760,B761,B763,B767,B769	0
64212	A751,A753,A757,A758,A760,A763,A765,A769,B753,B758,B767,B769	A759,A761,A767,A770,B751,B757,B759,B760,B761,B763,B765,B770	0
64213	A751,A753,A757,A758,A760,A763,A765,A769,B753,B758,B767,B770	A759,A761,A767,A770,B751,B757,B759,B760,B761,B763,B765,B769	0
64214	A751,A753,A757,A758,A760,A763,A765,A769,B753,B758,B769,B770	A759,A761,A767,A770,B751,B757,B759,B760,B761,B763,B765,B767	0
64215	A751,A753,A757,A758,A760,A763,A765,A769,B753,B759,B760,B761	A759,A761,A767,A770,B751,B757,B758,B763,B765,B767,B769,B770	3	UROK_MOUSE,SPR1A_MOUSE,LGMN_MOUSE
64216	A751,A753,A757,A758,A760,A763,A765,A769,B753,B759,B760,B763	A759,A761,A767,A770,B751,B757,B758,B761,B765,B767,B769,B770	7	WFDC2_MOUSE,THRB_MOUSE,HGFA_MOUSE,CLC2D_MOUSE,ICOSL_MOUSE,A1AG1_MOUSE,SPR1A_MOUSE
64217	A751,A753,A757,A758,A760,A763,A765,A769,B753,B759,B760,B765	A759,A761,A767,A770,B751,B757,B758,B761,B763,B767,B769,B770	1	LGMN_MOUSE
64218	A751,A753,A757,A758,A760,A763,A765,A769,B753,B759,B760,B767	A759,A761,A767,A770,B751,B757,B758,B761,B763,B765,B769,B770	1	A1AG1_MOUSE
64219	A751,A753,A757,A758,A760,A763,A765,A769,B753,B759,B760,B769	A759,A761,A767,A770,B751,B757,B758,B761,B763,B765,B767,B770	1	SPR1A_MOUSE
64220	A751,A753,A757,A758,A760,A763,A765,A769,B753,B759,B760,B770	A759,A761,A767,A770,B751,B757,B758,B761,B763,B765,B767,B769	0
64221	A751,A753,A757,A758,A760,A763,A765,A769,B753,B759,B761,B763	A759,A761,A767,A770,B751,B757,B758,B760,B765,B767,B769,B770	4	THRB_MOUSE,TNR16_MOUSE,UROK_MOUSE,SPR1A_MOUSE
64222	A751,A753,A757,A758,A760,A763,A765,A769,B753,B759,B761,B765	A759,A761,A767,A770,B751,B757,B758,B760,B763,B767,B769,B770	0
64223	A751,A753,A757,A758,A760,A763,A765,A769,B753,B759,B761,B767	A759,A761,A767,A770,B751,B757,B758,B760,B763,B765,B769,B770	1	UROK_MOUSE
64224	A751,A753,A757,A758,A760,A763,A765,A769,B753,B759,B761,B769	A759,A761,A767,A770,B751,B757,B758,B760,B763,B765,B767,B770	1	SPR1A_MOUSE
64225	A751,A753,A757,A758,A760,A763,A765,A769,B753,B759,B761,B770	A759,A761,A767,A770,B751,B757,B758,B760,B763,B765,B767,B769	0
64226	A751,A753,A757,A758,A760,A763,A765,A769,B753,B759,B763,B765	A759,A761,A767,A770,B751,B757,B758,B760,B761,B767,B769,B770	0
64227	A751,A753,A757,A758,A760,A763,A765,A769,B753,B759,B763,B767	A759,A761,A767,A770,B751,B757,B758,B760,B761,B765,B769,B770	3	CLC2D_MOUSE,ICOSL_MOUSE,A1AG1_MOUSE
64228	A751,A753,A757,A758,A760,A763,A765,A769,B753,B759,B763,B769	A759,A761,A767,A770,B751,B757,B758,B760,B761,B765,B767,B770	4	HGFA_MOUSE,CLC2D_MOUSE,ICOSL_MOUSE,SPR1A_MOUSE
64229	A751,A753,A757,A758,A760,A763,A765,A769,B753,B759,B763,B770	A759,A761,A767,A770,B751,B757,B758,B760,B761,B765,B767,B769	0
64230	A751,A753,A757,A758,A760,A763,A765,A769,B753,B759,B765,B767	A759,A761,A767,A770,B751,B757,B758,B760,B761,B763,B769,B770	0
64231	A751,A753,A757,A758,A760,A763,A765,A769,B753,B759,B765,B769	A759,A761,A767,A770,B751,B757,B758,B760,B761,B763,B767,B770	0
64232	A751,A753,A757,A758,A760,A763,A765,A769,B753,B759,B765,B770	A759,A761,A767,A770,B751,B757,B758,B760,B761,B763,B767,B769	0
64233	A751,A753,A757,A758,A760,A763,A765,A769,B753,B759,B767,B769	A759,A761,A767,A770,B751,B757,B758,B760,B761,B763,B765,B770	0
64234	A751,A753,A757,A758,A760,A763,A765,A769,B753,B759,B767,B770	A759,A761,A767,A770,B751,B757,B758,B760,B761,B763,B765,B769	0
64235	A751,A753,A757,A758,A760,A763,A765,A769,B753,B759,B769,B770	A759,A761,A767,A770,B751,B757,B758,B760,B761,B763,B765,B767	0
64236	A751,A753,A757,A758,A760,A763,A765,A769,B753,B760,B761,B763	A759,A761,A767,A770,B751,B757,B758,B759,B765,B767,B769,B770	9	QSOX1_MOUSE,WFDC2_MOUSE,THRB_MOUSE,GLCM1_MOUSE,LTBP4_MOUSE,TNR16_MOUSE,CLC2D_MOUSE,UROK_MOUSE,SPR1A_MOUSE
64237	A751,A753,A757,A758,A760,A763,A765,A769,B753,B760,B761,B765	A759,A761,A767,A770,B751,B757,B758,B759,B763,B767,B769,B770	0
64238	A751,A753,A757,A758,A760,A763,A765,A769,B753,B760,B761,B767	A759,A761,A767,A770,B751,B757,B758,B759,B763,B765,B769,B770	2	WFDC2_MOUSE,UROK_MOUSE
64239	A751,A753,A757,A758,A760,A763,A765,A769,B753,B760,B761,B769	A759,A761,A767,A770,B751,B757,B758,B759,B763,B765,B767,B770	3	WFDC2_MOUSE,UROK_MOUSE,SPR1A_MOUSE
64240	A751,A753,A757,A758,A760,A763,A765,A769,B753,B760,B761,B770	A759,A761,A767,A770,B751,B757,B758,B759,B763,B765,B767,B769	1	ITB1_MOUSE
64241	A751,A753,A757,A758,A760,A763,A765,A769,B753,B760,B763,B765	A759,A761,A767,A770,B751,B757,B758,B759,B761,B767,B769,B770	3	WFDC2_MOUSE,CLC2D_MOUSE,A1AG1_MOUSE
64242	A751,A753,A757,A758,A760,A763,A765,A769,B753,B760,B763,B767	A759,A761,A767,A770,B751,B757,B758,B759,B761,B765,B769,B770	6	QSOX1_MOUSE,WFDC2_MOUSE,TNR16_MOUSE,CLC2D_MOUSE,ICOSL_MOUSE,A1AG1_MOUSE
64243	A751,A753,A757,A758,A760,A763,A765,A769,B753,B760,B763,B769	A759,A761,A767,A770,B751,B757,B758,B759,B761,B765,B767,B770	8	QSOX1_MOUSE,WFDC2_MOUSE,LTBP4_MOUSE,TNR16_MOUSE,HGFA_MOUSE,CFAB_MOUSE,CLC2D_MOUSE,SPR1A_MOUSE
64244	A751,A753,A757,A758,A760,A763,A765,A769,B753,B760,B763,B770	A759,A761,A767,A770,B751,B757,B758,B759,B761,B765,B767,B769	8	QSOX1_MOUSE,WFDC2_MOUSE,SODC_MOUSE,SCUB2_MOUSE,VNN1_MOUSE,CLC2D_MOUSE,A1AG1_MOUSE,SPR1A_MOUSE
64245	A751,A753,A757,A758,A760,A763,A765,A769,B753,B760,B765,B767	A759,A761,A767,A770,B751,B757,B758,B759,B761,B763,B769,B770	0
64246	A751,A753,A757,A758,A760,A763,A765,A769,B753,B760,B765,B769	A759,A761,A767,A770,B751,B757,B758,B759,B761,B763,B767,B770	0
64247	A751,A753,A757,A758,A760,A763,A765,A769,B753,B760,B765,B770	A759,A761,A767,A770,B751,B757,B758,B759,B761,B763,B767,B769	0
64248	A751,A753,A757,A758,A760,A763,A765,A769,B753,B760,B767,B769	A759,A761,A767,A770,B751,B757,B758,B759,B761,B763,B765,B770	0
64249	A751,A753,A757,A758,A760,A763,A765,A769,B753,B760,B767,B770	A759,A761,A767,A770,B751,B757,B758,B759,B761,B763,B765,B769	0
64250	A751,A753,A757,A758,A760,A763,A765,A769,B753,B760,B769,B770	A759,A761,A767,A770,B751,B757,B758,B759,B761,B763,B765,B767	0
64251	A751,A753,A757,A758,A760,A763,A765,A769,B753,B761,B763,B765	A759,A761,A767,A770,B751,B757,B758,B759,B760,B767,B769,B770	6	TNR16_MOUSE,IL1AP_MOUSE,AMD_MOUSE,TNR1A_MOUSE,CFAB_MOUSE,CLC2D_MOUSE
64252	A751,A753,A757,A758,A760,A763,A765,A769,B753,B761,B763,B767	A759,A761,A767,A770,B751,B757,B758,B759,B760,B765,B769,B770	5	WFDC2_MOUSE,TNR16_MOUSE,IL1AP_MOUSE,CLC2D_MOUSE,UROK_MOUSE
64253	A751,A753,A757,A758,A760,A763,A765,A769,B753,B761,B763,B769	A759,A761,A767,A770,B751,B757,B758,B759,B760,B765,B767,B770	13	FINC_MOUSE,CFAI_MOUSE,WFDC2_MOUSE,LTBP4_MOUSE,TNR16_MOUSE,AMD_MOUSE,TNR1A_MOUSE,CAD11_MOUSE,CFAB_MOUSE,CLC2D_MOUSE,UROK_MOUSE,SPR1A_MOUSE,RETNA_MOUSE
64254	A751,A753,A757,A758,A760,A763,A765,A769,B753,B761,B763,B770	A759,A761,A767,A770,B751,B757,B758,B759,B760,B765,B767,B769	6	ITB1_MOUSE,SCUB2_MOUSE,IL1AP_MOUSE,AMD_MOUSE,CFAB_MOUSE,UROK_MOUSE
64255	A751,A753,A757,A758,A760,A763,A765,A769,B753,B761,B765,B767	A759,A761,A767,A770,B751,B757,B758,B759,B760,B763,B769,B770	0
64256	A751,A753,A757,A758,A760,A763,A765,A769,B753,B761,B765,B769	A759,A761,A767,A770,B751,B757,B758,B759,B760,B763,B767,B770	0
64257	A751,A753,A757,A758,A760,A763,A765,A769,B753,B761,B765,B770	A759,A761,A767,A770,B751,B757,B758,B759,B760,B763,B767,B769	1	ITB1_MOUSE
64258	A751,A753,A757,A758,A760,A763,A765,A769,B753,B761,B767,B769	A759,A761,A767,A770,B751,B757,B758,B759,B760,B763,B765,B770	1	UROK_MOUSE
64259	A751,A753,A757,A758,A760,A763,A765,A769,B753,B761,B767,B770	A759,A761,A767,A770,B751,B757,B758,B759,B760,B763,B765,B769	0
64260	A751,A753,A757,A758,A760,A763,A765,A769,B753,B761,B769,B770	A759,A761,A767,A770,B751,B757,B758,B759,B760,B763,B765,B767	1	ITB1_MOUSE
64261	A751,A753,A757,A758,A760,A763,A765,A769,B753,B763,B765,B767	A759,A761,A767,A770,B751,B757,B758,B759,B760,B761,B769,B770	3	SCUB2_MOUSE,IL1AP_MOUSE,CLC2D_MOUSE
64262	A751,A753,A757,A758,A760,A763,A765,A769,B753,B763,B765,B769	A759,A761,A767,A770,B751,B757,B758,B759,B760,B761,B767,B770	3	SCUB2_MOUSE,CFAB_MOUSE,CLC2D_MOUSE
64263	A751,A753,A757,A758,A760,A763,A765,A769,B753,B763,B765,B770	A759,A761,A767,A770,B751,B757,B758,B759,B760,B761,B767,B769	5	ITB1_MOUSE,SCUB2_MOUSE,IL1AP_MOUSE,PLBL2_MOUSE,CFAB_MOUSE
64264	A751,A753,A757,A758,A760,A763,A765,A769,B753,B763,B767,B769	A759,A761,A767,A770,B751,B757,B758,B759,B760,B761,B765,B770	6	TNR16_MOUSE,SCUB2_MOUSE,CFAB_MOUSE,CLC2D_MOUSE,ICOSL_MOUSE,RETNA_MOUSE
64265	A751,A753,A757,A758,A760,A763,A765,A769,B753,B763,B767,B770	A759,A761,A767,A770,B751,B757,B758,B759,B760,B761,B765,B769	3	SCUB2_MOUSE,IL1AP_MOUSE,CLC2D_MOUSE
64266	A751,A753,A757,A758,A760,A763,A765,A769,B753,B763,B769,B770	A759,A761,A767,A770,B751,B757,B758,B759,B760,B761,B765,B767	6	QSOX1_MOUSE,ITB1_MOUSE,SCUB2_MOUSE,CFAB_MOUSE,CLC2D_MOUSE,CLC5A_MOUSE
64267	A751,A753,A757,A758,A760,A763,A765,A769,B753,B765,B767,B769	A759,A761,A767,A770,B751,B757,B758,B759,B760,B761,B763,B770	0
64268	A751,A753,A757,A758,A760,A763,A765,A769,B753,B765,B767,B770	A759,A761,A767,A770,B751,B757,B758,B759,B760,B761,B763,B769	0
64269	A751,A753,A757,A758,A760,A763,A765,A769,B753,B765,B769,B770	A759,A761,A767,A770,B751,B757,B758,B759,B760,B761,B763,B767	0
64270	A751,A753,A757,A758,A760,A763,A765,A769,B753,B767,B769,B770	A759,A761,A767,A770,B751,B757,B758,B759,B760,B761,B763,B765	1	A1AT1_MOUSE
64271	A751,A753,A757,A758,A760,A763,A765,A769,B757,B758,B759,B760	A759,A761,A767,A770,B751,B753,B761,B763,B765,B767,B769,B770	1	LGMN_MOUSE
64272	A751,A753,A757,A758,A760,A763,A765,A769,B757,B758,B759,B761	A759,A761,A767,A770,B751,B753,B760,B763,B765,B767,B769,B770	5	LUM_MOUSE,OSTP_MOUSE,GPC5C_MOUSE,FBLN3_MOUSE,LGMN_MOUSE
64273	A751,A753,A757,A758,A760,A763,A765,A769,B757,B758,B759,B763	A759,A761,A767,A770,B751,B753,B760,B761,B765,B767,B769,B770	7	AMD_MOUSE,GPC5C_MOUSE,NECT2_MOUSE,GNS_MOUSE,NPC2_MOUSE,PTPRD_MOUSE,LGMN_MOUSE
64274	A751,A753,A757,A758,A760,A763,A765,A769,B757,B758,B759,B765	A759,A761,A767,A770,B751,B753,B760,B761,B763,B767,B769,B770	1	LGMN_MOUSE
64275	A751,A753,A757,A758,A760,A763,A765,A769,B757,B758,B759,B767	A759,A761,A767,A770,B751,B753,B760,B761,B763,B765,B769,B770	0
64276	A751,A753,A757,A758,A760,A763,A765,A769,B757,B758,B759,B769	A759,A761,A767,A770,B751,B753,B760,B761,B763,B765,B767,B770	2	LGMN_MOUSE,VCAM1_MOUSE
64277	A751,A753,A757,A758,A760,A763,A765,A769,B757,B758,B759,B770	A759,A761,A767,A770,B751,B753,B760,B761,B763,B765,B767,B769	1	LGMN_MOUSE
64278	A751,A753,A757,A758,A760,A763,A765,A769,B757,B758,B760,B761	A759,A761,A767,A770,B751,B753,B759,B763,B765,B767,B769,B770	4	APOH_MOUSE,FBLN3_MOUSE,UROK_MOUSE,LGMN_MOUSE
64279	A751,A753,A757,A758,A760,A763,A765,A769,B757,B758,B760,B763	A759,A761,A767,A770,B751,B753,B759,B761,B765,B767,B769,B770	5	QSOX1_MOUSE,SODC_MOUSE,APOH_MOUSE,NPC2_MOUSE,PTPRD_MOUSE
64280	A751,A753,A757,A758,A760,A763,A765,A769,B757,B758,B760,B765	A759,A761,A767,A770,B751,B753,B759,B761,B763,B767,B769,B770	0
64281	A751,A753,A757,A758,A760,A763,A765,A769,B757,B758,B760,B767	A759,A761,A767,A770,B751,B753,B759,B761,B763,B765,B769,B770	0
64282	A751,A753,A757,A758,A760,A763,A765,A769,B757,B758,B760,B769	A759,A761,A767,A770,B751,B753,B759,B761,B763,B765,B767,B770	0
64283	A751,A753,A757,A758,A760,A763,A765,A769,B757,B758,B760,B770	A759,A761,A767,A770,B751,B753,B759,B761,B763,B765,B767,B769	0
64284	A751,A753,A757,A758,A760,A763,A765,A769,B757,B758,B761,B763	A759,A761,A767,A770,B751,B753,B759,B760,B765,B767,B769,B770	11	QSOX1_MOUSE,LUM_MOUSE,TNR16_MOUSE,AMD_MOUSE,GPC5C_MOUSE,PCOC1_MOUSE,APOH_MOUSE,FBLN3_MOUSE,PTPRD_MOUSE,UROK_MOUSE,SEM4B_MOUSE
64285	A751,A753,A757,A758,A760,A763,A765,A769,B757,B758,B761,B765	A759,A761,A767,A770,B751,B753,B759,B760,B763,B767,B769,B770	2	LUM_MOUSE,PCOC1_MOUSE
64286	A751,A753,A757,A758,A760,A763,A765,A769,B757,B758,B761,B767	A759,A761,A767,A770,B751,B753,B759,B760,B763,B765,B769,B770	6	PCOC1_MOUSE,APOH_MOUSE,FBLN3_MOUSE,PTPRD_MOUSE,UROK_MOUSE,SEM4B_MOUSE
64287	A751,A753,A757,A758,A760,A763,A765,A769,B757,B758,B761,B769	A759,A761,A767,A770,B751,B753,B759,B760,B763,B765,B767,B770	6	LUM_MOUSE,PCOC1_MOUSE,APOH_MOUSE,FBLN3_MOUSE,PTPRD_MOUSE,1433F_MOUSE
64288	A751,A753,A757,A758,A760,A763,A765,A769,B757,B758,B761,B770	A759,A761,A767,A770,B751,B753,B759,B760,B763,B765,B767,B769	1	AMD_MOUSE
64289	A751,A753,A757,A758,A760,A763,A765,A769,B757,B758,B763,B765	A759,A761,A767,A770,B751,B753,B759,B760,B761,B767,B769,B770	3	LUM_MOUSE,AMD_MOUSE,PTPRD_MOUSE
64290	A751,A753,A757,A758,A760,A763,A765,A769,B757,B758,B763,B767	A759,A761,A767,A770,B751,B753,B759,B760,B761,B765,B769,B770	7	QSOX1_MOUSE,PODXL_MOUSE,PCOC1_MOUSE,GNS_MOUSE,APOH_MOUSE,ESAM_MOUSE,PTPRD_MOUSE
64291	A751,A753,A757,A758,A760,A763,A765,A769,B757,B758,B763,B769	A759,A761,A767,A770,B751,B753,B759,B760,B761,B765,B767,B770	9	QSOX1_MOUSE,AMD_MOUSE,TFF2_MOUSE,PCOC1_MOUSE,PGBM_MOUSE,GNS_MOUSE,APOH_MOUSE,NPC2_MOUSE,PTPRD_MOUSE
64292	A751,A753,A757,A758,A760,A763,A765,A769,B757,B758,B763,B770	A759,A761,A767,A770,B751,B753,B759,B760,B761,B765,B767,B769	5	QSOX1_MOUSE,AMD_MOUSE,GNS_MOUSE,NPC2_MOUSE,PTPRD_MOUSE
64293	A751,A753,A757,A758,A760,A763,A765,A769,B757,B758,B765,B767	A759,A761,A767,A770,B751,B753,B759,B760,B761,B763,B769,B770	0
64294	A751,A753,A757,A758,A760,A763,A765,A769,B757,B758,B765,B769	A759,A761,A767,A770,B751,B753,B759,B760,B761,B763,B767,B770	0
64295	A751,A753,A757,A758,A760,A763,A765,A769,B757,B758,B765,B770	A759,A761,A767,A770,B751,B753,B759,B760,B761,B763,B767,B769	0
64296	A751,A753,A757,A758,A760,A763,A765,A769,B757,B758,B767,B769	A759,A761,A767,A770,B751,B753,B759,B760,B761,B763,B765,B770	0
64297	A751,A753,A757,A758,A760,A763,A765,A769,B757,B758,B767,B770	A759,A761,A767,A770,B751,B753,B759,B760,B761,B763,B765,B769	0
64298	A751,A753,A757,A758,A760,A763,A765,A769,B757,B758,B769,B770	A759,A761,A767,A770,B751,B753,B759,B760,B761,B763,B765,B767	1	NPC2_MOUSE
64299	A751,A753,A757,A758,A760,A763,A765,A769,B757,B759,B760,B761	A759,A761,A767,A770,B751,B753,B758,B763,B765,B767,B769,B770	1	LGMN_MOUSE
64300	A751,A753,A757,A758,A760,A763,A765,A769,B757,B759,B760,B763	A759,A761,A767,A770,B751,B753,B758,B761,B765,B767,B769,B770	3	QSOX1_MOUSE,ICOSL_MOUSE,LGMN_MOUSE
64301	A751,A753,A757,A758,A760,A763,A765,A769,B757,B759,B760,B765	A759,A761,A767,A770,B751,B753,B758,B761,B763,B767,B769,B770	1	LGMN_MOUSE
64302	A751,A753,A757,A758,A760,A763,A765,A769,B757,B759,B760,B767	A759,A761,A767,A770,B751,B753,B758,B761,B763,B765,B769,B770	1	LGMN_MOUSE
64303	A751,A753,A757,A758,A760,A763,A765,A769,B757,B759,B760,B769	A759,A761,A767,A770,B751,B753,B758,B761,B763,B765,B767,B770	1	LGMN_MOUSE
64304	A751,A753,A757,A758,A760,A763,A765,A769,B757,B759,B760,B770	A759,A761,A767,A770,B751,B753,B758,B761,B763,B765,B767,B769	1	LGMN_MOUSE
64305	A751,A753,A757,A758,A760,A763,A765,A769,B757,B759,B761,B763	A759,A761,A767,A770,B751,B753,B758,B760,B765,B767,B769,B770	10	LUM_MOUSE,OSTP_MOUSE,AMD_MOUSE,GPC5C_MOUSE,PCOC1_MOUSE,FBLN3_MOUSE,PTPRD_MOUSE,UROK_MOUSE,MUG1_MOUSE,LGMN_MOUSE
64306	A751,A753,A757,A758,A760,A763,A765,A769,B757,B759,B761,B765	A759,A761,A767,A770,B751,B753,B758,B760,B763,B767,B769,B770	3	LUM_MOUSE,OSTP_MOUSE,LGMN_MOUSE
64307	A751,A753,A757,A758,A760,A763,A765,A769,B757,B759,B761,B767	A759,A761,A767,A770,B751,B753,B758,B760,B763,B765,B769,B770	2	OSTP_MOUSE,LGMN_MOUSE
64308	A751,A753,A757,A758,A760,A763,A765,A769,B757,B759,B761,B769	A759,A761,A767,A770,B751,B753,B758,B760,B763,B765,B767,B770	3	LUM_MOUSE,OSTP_MOUSE,LGMN_MOUSE
64309	A751,A753,A757,A758,A760,A763,A765,A769,B757,B759,B761,B770	A759,A761,A767,A770,B751,B753,B758,B760,B763,B765,B767,B769	2	OSTP_MOUSE,LGMN_MOUSE
64310	A751,A753,A757,A758,A760,A763,A765,A769,B757,B759,B763,B765	A759,A761,A767,A770,B751,B753,B758,B760,B761,B767,B769,B770	2	LUM_MOUSE,LGMN_MOUSE
64311	A751,A753,A757,A758,A760,A763,A765,A769,B757,B759,B763,B767	A759,A761,A767,A770,B751,B753,B758,B760,B761,B765,B769,B770	2	GNS_MOUSE,ICOSL_MOUSE
64312	A751,A753,A757,A758,A760,A763,A765,A769,B757,B759,B763,B769	A759,A761,A767,A770,B751,B753,B758,B760,B761,B765,B767,B770	5	LUM_MOUSE,OSTP_MOUSE,GNS_MOUSE,ICOSL_MOUSE,LGMN_MOUSE
64313	A751,A753,A757,A758,A760,A763,A765,A769,B757,B759,B763,B770	A759,A761,A767,A770,B751,B753,B758,B760,B761,B765,B767,B769	2	AMD_MOUSE,NPC2_MOUSE
64314	A751,A753,A757,A758,A760,A763,A765,A769,B757,B759,B765,B767	A759,A761,A767,A770,B751,B753,B758,B760,B761,B763,B769,B770	1	LGMN_MOUSE
64315	A751,A753,A757,A758,A760,A763,A765,A769,B757,B759,B765,B769	A759,A761,A767,A770,B751,B753,B758,B760,B761,B763,B767,B770	2	OSTP_MOUSE,LGMN_MOUSE
64316	A751,A753,A757,A758,A760,A763,A765,A769,B757,B759,B765,B770	A759,A761,A767,A770,B751,B753,B758,B760,B761,B763,B767,B769	1	LGMN_MOUSE
64317	A751,A753,A757,A758,A760,A763,A765,A769,B757,B759,B767,B769	A759,A761,A767,A770,B751,B753,B758,B760,B761,B763,B765,B770	1	OSTP_MOUSE
64318	A751,A753,A757,A758,A760,A763,A765,A769,B757,B759,B767,B770	A759,A761,A767,A770,B751,B753,B758,B760,B761,B763,B765,B769	0
64319	A751,A753,A757,A758,A760,A763,A765,A769,B757,B759,B769,B770	A759,A761,A767,A770,B751,B753,B758,B760,B761,B763,B765,B767	2	OSTP_MOUSE,LGMN_MOUSE
64320	A751,A753,A757,A758,A760,A763,A765,A769,B757,B760,B761,B763	A759,A761,A767,A770,B751,B753,B758,B759,B765,B767,B769,B770	14	QSOX1_MOUSE,COMP_MOUSE,WFDC2_MOUSE,LUM_MOUSE,ATOX1_MOUSE,AMD_MOUSE,TFF2_MOUSE,PGBM_MOUSE,APOH_MOUSE,FBLN3_MOUSE,CLC2D_MOUSE,PTPRD_MOUSE,UROK_MOUSE,SPR1A_MOUSE
64321	A751,A753,A757,A758,A760,A763,A765,A769,B757,B760,B761,B765	A759,A761,A767,A770,B751,B753,B758,B759,B763,B767,B769,B770	1	LGMN_MOUSE
64322	A751,A753,A757,A758,A760,A763,A765,A769,B757,B760,B761,B767	A759,A761,A767,A770,B751,B753,B758,B759,B763,B765,B769,B770	1	UROK_MOUSE
64323	A751,A753,A757,A758,A760,A763,A765,A769,B757,B760,B761,B769	A759,A761,A767,A770,B751,B753,B758,B759,B763,B765,B767,B770	3	QSOX1_MOUSE,APOH_MOUSE,LGMN_MOUSE
64324	A751,A753,A757,A758,A760,A763,A765,A769,B757,B760,B761,B770	A759,A761,A767,A770,B751,B753,B758,B759,B763,B765,B767,B769	1	ITB1_MOUSE
64325	A751,A753,A757,A758,A760,A763,A765,A769,B757,B760,B763,B765	A759,A761,A767,A770,B751,B753,B758,B759,B761,B767,B769,B770	0
64326	A751,A753,A757,A758,A760,A763,A765,A769,B757,B760,B763,B767	A759,A761,A767,A770,B751,B753,B758,B759,B761,B765,B769,B770	4	QSOX1_MOUSE,APOH_MOUSE,CLC2D_MOUSE,ICOSL_MOUSE
64327	A751,A753,A757,A758,A760,A763,A765,A769,B757,B760,B763,B769	A759,A761,A767,A770,B751,B753,B758,B759,B761,B765,B767,B770	10	QSOX1_MOUSE,FINC_MOUSE,TFF2_MOUSE,PGBM_MOUSE,APOH_MOUSE,CLC2D_MOUSE,GGH_MOUSE,NPC2_MOUSE,PTPRD_MOUSE,SPR1A_MOUSE
64328	A751,A753,A757,A758,A760,A763,A765,A769,B757,B760,B763,B770	A759,A761,A767,A770,B751,B753,B758,B759,B761,B765,B767,B769	6	QSOX1_MOUSE,ITB1_MOUSE,SODC_MOUSE,VNN1_MOUSE,AMD_MOUSE,NPC2_MOUSE
64329	A751,A753,A757,A758,A760,A763,A765,A769,B757,B760,B765,B767	A759,A761,A767,A770,B751,B753,B758,B759,B761,B763,B769,B770	0
64330	A751,A753,A757,A758,A760,A763,A765,A769,B757,B760,B765,B769	A759,A761,A767,A770,B751,B753,B758,B759,B761,B763,B767,B770	1	LGMN_MOUSE
64331	A751,A753,A757,A758,A760,A763,A765,A769,B757,B760,B765,B770	A759,A761,A767,A770,B751,B753,B758,B759,B761,B763,B767,B769	0
64332	A751,A753,A757,A758,A760,A763,A765,A769,B757,B760,B767,B769	A759,A761,A767,A770,B751,B753,B758,B759,B761,B763,B765,B770	1	QSOX1_MOUSE
64333	A751,A753,A757,A758,A760,A763,A765,A769,B757,B760,B767,B770	A759,A761,A767,A770,B751,B753,B758,B759,B761,B763,B765,B769	0
64334	A751,A753,A757,A758,A760,A763,A765,A769,B757,B760,B769,B770	A759,A761,A767,A770,B751,B753,B758,B759,B761,B763,B765,B767	1	QSOX1_MOUSE
64335	A751,A753,A757,A758,A760,A763,A765,A769,B757,B761,B763,B765	A759,A761,A767,A770,B751,B753,B758,B759,B760,B767,B769,B770	5	COMP_MOUSE,LUM_MOUSE,AMD_MOUSE,PCOC1_MOUSE,PTPRD_MOUSE
64336	A751,A753,A757,A758,A760,A763,A765,A769,B757,B761,B763,B767	A759,A761,A767,A770,B751,B753,B758,B759,B760,B765,B769,B770	10	QSOX1_MOUSE,COMP_MOUSE,COCA1_MOUSE,PCOC1_MOUSE,APOH_MOUSE,FBLN3_MOUSE,PTPRD_MOUSE,UROK_MOUSE,MUG1_MOUSE,SEM4B_MOUSE
64337	A751,A753,A757,A758,A760,A763,A765,A769,B757,B761,B763,B769	A759,A761,A767,A770,B751,B753,B758,B759,B760,B765,B767,B770	20	QSOX1_MOUSE,COCA1_MOUSE,FINC_MOUSE,CFAI_MOUSE,LUM_MOUSE,OSTP_MOUSE,AMD_MOUSE,ISK1_MOUSE,TFF2_MOUSE,PCOC1_MOUSE,PGBM_MOUSE,APOH_MOUSE,FBLN3_MOUSE,CLC2D_MOUSE,GGH_MOUSE,PTPRD_MOUSE,UROK_MOUSE,RNT2A_MOUSE,SPR1A_MOUSE,RETNA_MOUSE
64338	A751,A753,A757,A758,A760,A763,A765,A769,B757,B761,B763,B770	A759,A761,A767,A770,B751,B753,B758,B759,B760,B765,B767,B769	7	QSOX1_MOUSE,ITB1_MOUSE,AMD_MOUSE,PGBM_MOUSE,APOH_MOUSE,PTPRD_MOUSE,LDHB_MOUSE
64339	A751,A753,A757,A758,A760,A763,A765,A769,B757,B761,B765,B767	A759,A761,A767,A770,B751,B753,B758,B759,B760,B763,B769,B770	0
64340	A751,A753,A757,A758,A760,A763,A765,A769,B757,B761,B765,B769	A759,A761,A767,A770,B751,B753,B758,B759,B760,B763,B767,B770	3	LUM_MOUSE,RNT2A_MOUSE,1433F_MOUSE
64341	A751,A753,A757,A758,A760,A763,A765,A769,B757,B761,B765,B770	A759,A761,A767,A770,B751,B753,B758,B759,B760,B763,B767,B769	1	ITB1_MOUSE
64342	A751,A753,A757,A758,A760,A763,A765,A769,B757,B761,B767,B769	A759,A761,A767,A770,B751,B753,B758,B759,B760,B763,B765,B770	4	OSTP_MOUSE,PCOC1_MOUSE,APOH_MOUSE,PTPRD_MOUSE
64343	A751,A753,A757,A758,A760,A763,A765,A769,B757,B761,B767,B770	A759,A761,A767,A770,B751,B753,B758,B759,B760,B763,B765,B769	0
64344	A751,A753,A757,A758,A760,A763,A765,A769,B757,B761,B769,B770	A759,A761,A767,A770,B751,B753,B758,B759,B760,B763,B765,B767	2	ITB1_MOUSE,PGBM_MOUSE
64345	A751,A753,A757,A758,A760,A763,A765,A769,B757,B763,B765,B767	A759,A761,A767,A770,B751,B753,B758,B759,B760,B761,B769,B770	1	PTPRD_MOUSE
64346	A751,A753,A757,A758,A760,A763,A765,A769,B757,B763,B765,B769	A759,A761,A767,A770,B751,B753,B758,B759,B760,B761,B767,B770	3	LUM_MOUSE,AMD_MOUSE,PTPRD_MOUSE
64347	A751,A753,A757,A758,A760,A763,A765,A769,B757,B763,B765,B770	A759,A761,A767,A770,B751,B753,B758,B759,B760,B761,B767,B769	3	ITB1_MOUSE,AMD_MOUSE,NPC2_MOUSE
64348	A751,A753,A757,A758,A760,A763,A765,A769,B757,B763,B767,B769	A759,A761,A767,A770,B751,B753,B758,B759,B760,B761,B765,B770	9	QSOX1_MOUSE,FINC_MOUSE,PGBM_MOUSE,GNS_MOUSE,APOH_MOUSE,CLC2D_MOUSE,GGH_MOUSE,ICOSL_MOUSE,PTPRD_MOUSE
64349	A751,A753,A757,A758,A760,A763,A765,A769,B757,B763,B767,B770	A759,A761,A767,A770,B751,B753,B758,B759,B760,B761,B765,B769	1	QSOX1_MOUSE
64350	A751,A753,A757,A758,A760,A763,A765,A769,B757,B763,B769,B770	A759,A761,A767,A770,B751,B753,B758,B759,B760,B761,B765,B767	8	QSOX1_MOUSE,ITB1_MOUSE,AMD_MOUSE,PGBM_MOUSE,GGH_MOUSE,NPC2_MOUSE,PTPRD_MOUSE,CLC5A_MOUSE
64351	A751,A753,A757,A758,A760,A763,A765,A769,B757,B765,B767,B769	A759,A761,A767,A770,B751,B753,B758,B759,B760,B761,B763,B770	0
64352	A751,A753,A757,A758,A760,A763,A765,A769,B757,B765,B767,B770	A759,A761,A767,A770,B751,B753,B758,B759,B760,B761,B763,B769	0
64353	A751,A753,A757,A758,A760,A763,A765,A769,B757,B765,B769,B770	A759,A761,A767,A770,B751,B753,B758,B759,B760,B761,B763,B767	1	ITB1_MOUSE
64354	A751,A753,A757,A758,A760,A763,A765,A769,B757,B767,B769,B770	A759,A761,A767,A770,B751,B753,B758,B759,B760,B761,B763,B765	0
64355	A751,A753,A757,A758,A760,A763,A765,A769,B758,B759,B760,B761	A759,A761,A767,A770,B751,B753,B757,B763,B765,B767,B769,B770	1	LGMN_MOUSE
64356	A751,A753,A757,A758,A760,A763,A765,A769,B758,B759,B760,B763	A759,A761,A767,A770,B751,B753,B757,B761,B765,B767,B769,B770	2	NPC2_MOUSE,ESAM_MOUSE
64357	A751,A753,A757,A758,A760,A763,A765,A769,B758,B759,B760,B765	A759,A761,A767,A770,B751,B753,B757,B761,B763,B767,B769,B770	0
64358	A751,A753,A757,A758,A760,A763,A765,A769,B758,B759,B760,B767	A759,A761,A767,A770,B751,B753,B757,B761,B763,B765,B769,B770	1	ESAM_MOUSE
64359	A751,A753,A757,A758,A760,A763,A765,A769,B758,B759,B760,B769	A759,A761,A767,A770,B751,B753,B757,B761,B763,B765,B767,B770	0
64360	A751,A753,A757,A758,A760,A763,A765,A769,B758,B759,B760,B770	A759,A761,A767,A770,B751,B753,B757,B761,B763,B765,B767,B769	0
64361	A751,A753,A757,A758,A760,A763,A765,A769,B758,B759,B761,B763	A759,A761,A767,A770,B751,B753,B757,B760,B765,B767,B769,B770	10	LUM_MOUSE,AMD_MOUSE,GPC5C_MOUSE,NECT2_MOUSE,PCOC1_MOUSE,FBLN3_MOUSE,PTPRD_MOUSE,LDHB_MOUSE,UROK_MOUSE,VCAM1_MOUSE
64362	A751,A753,A757,A758,A760,A763,A765,A769,B758,B759,B761,B765	A759,A761,A767,A770,B751,B753,B757,B760,B763,B767,B769,B770	1	LUM_MOUSE
64363	A751,A753,A757,A758,A760,A763,A765,A769,B758,B759,B761,B767	A759,A761,A767,A770,B751,B753,B757,B760,B763,B765,B769,B770	0
64364	A751,A753,A757,A758,A760,A763,A765,A769,B758,B759,B761,B769	A759,A761,A767,A770,B751,B753,B757,B760,B763,B765,B767,B770	4	LUM_MOUSE,OSTP_MOUSE,FBLN3_MOUSE,VCAM1_MOUSE
64365	A751,A753,A757,A758,A760,A763,A765,A769,B758,B759,B761,B770	A759,A761,A767,A770,B751,B753,B757,B760,B763,B765,B767,B769	0
64366	A751,A753,A757,A758,A760,A763,A765,A769,B758,B759,B763,B765	A759,A761,A767,A770,B751,B753,B757,B760,B761,B767,B769,B770	4	LUM_MOUSE,AMD_MOUSE,NPC2_MOUSE,VCAM1_MOUSE
64367	A751,A753,A757,A758,A760,A763,A765,A769,B758,B759,B763,B767	A759,A761,A767,A770,B751,B753,B757,B760,B761,B765,B769,B770	5	NECT2_MOUSE,GNS_MOUSE,ICOSL_MOUSE,ESAM_MOUSE,VCAM1_MOUSE
64368	A751,A753,A757,A758,A760,A763,A765,A769,B758,B759,B763,B769	A759,A761,A767,A770,B751,B753,B757,B760,B761,B765,B767,B770	6	AMD_MOUSE,GNS_MOUSE,NPC2_MOUSE,CLC5A_MOUSE,RETNA_MOUSE,VCAM1_MOUSE
64369	A751,A753,A757,A758,A760,A763,A765,A769,B758,B759,B763,B770	A759,A761,A767,A770,B751,B753,B757,B760,B761,B765,B767,B769	5	AMD_MOUSE,NECT2_MOUSE,NPC2_MOUSE,LDHB_MOUSE,VCAM1_MOUSE
64370	A751,A753,A757,A758,A760,A763,A765,A769,B758,B759,B765,B767	A759,A761,A767,A770,B751,B753,B757,B760,B761,B763,B769,B770	0
64371	A751,A753,A757,A758,A760,A763,A765,A769,B758,B759,B765,B769	A759,A761,A767,A770,B751,B753,B757,B760,B761,B763,B767,B770	1	VCAM1_MOUSE
64372	A751,A753,A757,A758,A760,A763,A765,A769,B758,B759,B765,B770	A759,A761,A767,A770,B751,B753,B757,B760,B761,B763,B767,B769	0
64373	A751,A753,A757,A758,A760,A763,A765,A769,B758,B759,B767,B769	A759,A761,A767,A770,B751,B753,B757,B760,B761,B763,B765,B770	1	VCAM1_MOUSE
64374	A751,A753,A757,A758,A760,A763,A765,A769,B758,B759,B767,B770	A759,A761,A767,A770,B751,B753,B757,B760,B761,B763,B765,B769	0
64375	A751,A753,A757,A758,A760,A763,A765,A769,B758,B759,B769,B770	A759,A761,A767,A770,B751,B753,B757,B760,B761,B763,B765,B767	2	NPC2_MOUSE,VCAM1_MOUSE
64376	A751,A753,A757,A758,A760,A763,A765,A769,B758,B760,B761,B763	A759,A761,A767,A770,B751,B753,B757,B759,B765,B767,B769,B770	10	WFDC2_MOUSE,LUM_MOUSE,AMD_MOUSE,TFF2_MOUSE,PGBM_MOUSE,APOH_MOUSE,FBLN3_MOUSE,ESAM_MOUSE,PTPRD_MOUSE,UROK_MOUSE
64377	A751,A753,A757,A758,A760,A763,A765,A769,B758,B760,B761,B765	A759,A761,A767,A770,B751,B753,B757,B759,B763,B767,B769,B770	0
64378	A751,A753,A757,A758,A760,A763,A765,A769,B758,B760,B761,B767	A759,A761,A767,A770,B751,B753,B757,B759,B763,B765,B769,B770	0
64379	A751,A753,A757,A758,A760,A763,A765,A769,B758,B760,B761,B769	A759,A761,A767,A770,B751,B753,B757,B759,B763,B765,B767,B770	0
64380	A751,A753,A757,A758,A760,A763,A765,A769,B758,B760,B761,B770	A759,A761,A767,A770,B751,B753,B757,B759,B763,B765,B767,B769	0
64381	A751,A753,A757,A758,A760,A763,A765,A769,B758,B760,B763,B765	A759,A761,A767,A770,B751,B753,B757,B759,B761,B767,B769,B770	3	VNN1_MOUSE,TFF2_MOUSE,NPC2_MOUSE
64382	A751,A753,A757,A758,A760,A763,A765,A769,B758,B760,B763,B767	A759,A761,A767,A770,B751,B753,B757,B759,B761,B765,B769,B770	2	VNN1_MOUSE,ESAM_MOUSE
64383	A751,A753,A757,A758,A760,A763,A765,A769,B758,B760,B763,B769	A759,A761,A767,A770,B751,B753,B757,B759,B761,B765,B767,B770	8	QSOX1_MOUSE,VNN1_MOUSE,TFF2_MOUSE,PGBM_MOUSE,CLC2D_MOUSE,NPC2_MOUSE,ESAM_MOUSE,RETNA_MOUSE
64384	A751,A753,A757,A758,A760,A763,A765,A769,B758,B760,B763,B770	A759,A761,A767,A770,B751,B753,B757,B759,B761,B765,B767,B769	5	QSOX1_MOUSE,SODC_MOUSE,VNN1_MOUSE,AMD_MOUSE,NPC2_MOUSE
64385	A751,A753,A757,A758,A760,A763,A765,A769,B758,B760,B765,B767	A759,A761,A767,A770,B751,B753,B757,B759,B761,B763,B769,B770	0
64386	A751,A753,A757,A758,A760,A763,A765,A769,B758,B760,B765,B769	A759,A761,A767,A770,B751,B753,B757,B759,B761,B763,B767,B770	0
64387	A751,A753,A757,A758,A760,A763,A765,A769,B758,B760,B765,B770	A759,A761,A767,A770,B751,B753,B757,B759,B761,B763,B767,B769	1	VNN1_MOUSE
64388	A751,A753,A757,A758,A760,A763,A765,A769,B758,B760,B767,B769	A759,A761,A767,A770,B751,B753,B757,B759,B761,B763,B765,B770	0
64389	A751,A753,A757,A758,A760,A763,A765,A769,B758,B760,B767,B770	A759,A761,A767,A770,B751,B753,B757,B759,B761,B763,B765,B769	1	VNN1_MOUSE
64390	A751,A753,A757,A758,A760,A763,A765,A769,B758,B760,B769,B770	A759,A761,A767,A770,B751,B753,B757,B759,B761,B763,B765,B767	2	VNN1_MOUSE,NPC2_MOUSE
64391	A751,A753,A757,A758,A760,A763,A765,A769,B758,B761,B763,B765	A759,A761,A767,A770,B751,B753,B757,B759,B760,B767,B769,B770	7	LUM_MOUSE,AMD_MOUSE,PCOC1_MOUSE,PTPRD_MOUSE,LDHB_MOUSE,MANBA_MOUSE,ASAH1_MOUSE
64392	A751,A753,A757,A758,A760,A763,A765,A769,B758,B761,B763,B767	A759,A761,A767,A770,B751,B753,B757,B759,B760,B765,B769,B770	14	PODXL_MOUSE,PCOC1_MOUSE,APOH_MOUSE,FBLN3_MOUSE,MFGM_MOUSE,ESAM_MOUSE,PTPRD_MOUSE,LDHB_MOUSE,UROK_MOUSE,MANBA_MOUSE,ASAH1_MOUSE,GLB1L_MOUSE,RETNA_MOUSE,SEM4B_MOUSE
64393	A751,A753,A757,A758,A760,A763,A765,A769,B758,B761,B763,B769	A759,A761,A767,A770,B751,B753,B757,B759,B760,B765,B767,B770	16	FINC_MOUSE,CFAI_MOUSE,LUM_MOUSE,AMD_MOUSE,TFF2_MOUSE,PCOC1_MOUSE,PGBM_MOUSE,APOH_MOUSE,FBLN3_MOUSE,MFGM_MOUSE,PTPRD_MOUSE,UROK_MOUSE,MANBA_MOUSE,ASAH1_MOUSE,RETNA_MOUSE,VCAM1_MOUSE
64394	A751,A753,A757,A758,A760,A763,A765,A769,B758,B761,B763,B770	A759,A761,A767,A770,B751,B753,B757,B759,B760,B765,B767,B769	6	AMD_MOUSE,PGBM_MOUSE,PTPRD_MOUSE,LDHB_MOUSE,MANBA_MOUSE,ASAH1_MOUSE
64395	A751,A753,A757,A758,A760,A763,A765,A769,B758,B761,B765,B767	A759,A761,A767,A770,B751,B753,B757,B759,B760,B763,B769,B770	1	ASAH1_MOUSE
64396	A751,A753,A757,A758,A760,A763,A765,A769,B758,B761,B765,B769	A759,A761,A767,A770,B751,B753,B757,B759,B760,B763,B767,B770	2	LUM_MOUSE,ASAH1_MOUSE
64397	A751,A753,A757,A758,A760,A763,A765,A769,B758,B761,B765,B770	A759,A761,A767,A770,B751,B753,B757,B759,B760,B763,B767,B769	3	AMD_MOUSE,LDHB_MOUSE,ASAH1_MOUSE
64398	A751,A753,A757,A758,A760,A763,A765,A769,B758,B761,B767,B769	A759,A761,A767,A770,B751,B753,B757,B759,B760,B763,B765,B770	4	PCOC1_MOUSE,ASAH1_MOUSE,RETNA_MOUSE,SEM4B_MOUSE
64399	A751,A753,A757,A758,A760,A763,A765,A769,B758,B761,B767,B770	A759,A761,A767,A770,B751,B753,B757,B759,B760,B763,B765,B769	2	LDHB_MOUSE,ASAH1_MOUSE
64400	A751,A753,A757,A758,A760,A763,A765,A769,B758,B761,B769,B770	A759,A761,A767,A770,B751,B753,B757,B759,B760,B763,B765,B767	3	AMD_MOUSE,PGBM_MOUSE,ASAH1_MOUSE
64401	A751,A753,A757,A758,A760,A763,A765,A769,B758,B763,B765,B767	A759,A761,A767,A770,B751,B753,B757,B759,B760,B761,B769,B770	2	VNN1_MOUSE,LDHB_MOUSE
64402	A751,A753,A757,A758,A760,A763,A765,A769,B758,B763,B765,B769	A759,A761,A767,A770,B751,B753,B757,B759,B760,B761,B767,B770	9	LUM_MOUSE,VNN1_MOUSE,AMD_MOUSE,TFF2_MOUSE,NPC2_MOUSE,PTPRD_MOUSE,CLC5A_MOUSE,RETNA_MOUSE,VCAM1_MOUSE
64403	A751,A753,A757,A758,A760,A763,A765,A769,B758,B763,B765,B770	A759,A761,A767,A770,B751,B753,B757,B759,B760,B761,B767,B769	6	VNN1_MOUSE,AMD_MOUSE,MUP2_MOUSE,PLBL2_MOUSE,NPC2_MOUSE,LDHB_MOUSE
64404	A751,A753,A757,A758,A760,A763,A765,A769,B758,B763,B767,B769	A759,A761,A767,A770,B751,B753,B757,B759,B760,B761,B765,B770	11	VNN1_MOUSE,PGBM_MOUSE,GNS_MOUSE,NPC2_MOUSE,LY86_MOUSE,ESAM_MOUSE,PTPRD_MOUSE,ASAH1_MOUSE,CLC5A_MOUSE,RETNA_MOUSE,VCAM1_MOUSE
64405	A751,A753,A757,A758,A760,A763,A765,A769,B758,B763,B767,B770	A759,A761,A767,A770,B751,B753,B757,B759,B760,B761,B765,B769	8	VNN1_MOUSE,MUP2_MOUSE,NPC2_MOUSE,LY86_MOUSE,ESAM_MOUSE,LDHB_MOUSE,ASAH1_MOUSE,CLC5A_MOUSE
64406	A751,A753,A757,A758,A760,A763,A765,A769,B758,B763,B769,B770	A759,A761,A767,A770,B751,B753,B757,B759,B760,B761,B765,B767	10	VNN1_MOUSE,AMD_MOUSE,PGBM_MOUSE,MUP2_MOUSE,NPC2_MOUSE,LY86_MOUSE,PTPRD_MOUSE,ASAH1_MOUSE,CLC5A_MOUSE,VCAM1_MOUSE
64407	A751,A753,A757,A758,A760,A763,A765,A769,B758,B765,B767,B769	A759,A761,A767,A770,B751,B753,B757,B759,B760,B761,B763,B770	0
64408	A751,A753,A757,A758,A760,A763,A765,A769,B758,B765,B767,B770	A759,A761,A767,A770,B751,B753,B757,B759,B760,B761,B763,B769	2	MUP2_MOUSE,CAMP_MOUSE
64409	A751,A753,A757,A758,A760,A763,A765,A769,B758,B765,B769,B770	A759,A761,A767,A770,B751,B753,B757,B759,B760,B761,B763,B767	2	MUP2_MOUSE,NPC2_MOUSE
64410	A751,A753,A757,A758,A760,A763,A765,A769,B758,B767,B769,B770	A759,A761,A767,A770,B751,B753,B757,B759,B760,B761,B763,B765	0
64411	A751,A753,A757,A758,A760,A763,A765,A769,B759,B760,B761,B763	A759,A761,A767,A770,B751,B753,B757,B758,B765,B767,B769,B770	4	LUM_MOUSE,THRB_MOUSE,UROK_MOUSE,SPR1A_MOUSE
64412	A751,A753,A757,A758,A760,A763,A765,A769,B759,B760,B761,B765	A759,A761,A767,A770,B751,B753,B757,B758,B763,B767,B769,B770	1	LGMN_MOUSE
64413	A751,A753,A757,A758,A760,A763,A765,A769,B759,B760,B761,B767	A759,A761,A767,A770,B751,B753,B757,B758,B763,B765,B769,B770	0
64414	A751,A753,A757,A758,A760,A763,A765,A769,B759,B760,B761,B769	A759,A761,A767,A770,B751,B753,B757,B758,B763,B765,B767,B770	1	LGMN_MOUSE
64415	A751,A753,A757,A758,A760,A763,A765,A769,B759,B760,B761,B770	A759,A761,A767,A770,B751,B753,B757,B758,B763,B765,B767,B769	0
64416	A751,A753,A757,A758,A760,A763,A765,A769,B759,B760,B763,B765	A759,A761,A767,A770,B751,B753,B757,B758,B761,B767,B769,B770	0
64417	A751,A753,A757,A758,A760,A763,A765,A769,B759,B760,B763,B767	A759,A761,A767,A770,B751,B753,B757,B758,B761,B765,B769,B770	1	ICOSL_MOUSE
64418	A751,A753,A757,A758,A760,A763,A765,A769,B759,B760,B763,B769	A759,A761,A767,A770,B751,B753,B757,B758,B761,B765,B767,B770	4	HGFA_MOUSE,NPC2_MOUSE,ICOSL_MOUSE,SPR1A_MOUSE
64419	A751,A753,A757,A758,A760,A763,A765,A769,B759,B760,B763,B770	A759,A761,A767,A770,B751,B753,B757,B758,B761,B765,B767,B769	1	NPC2_MOUSE
64420	A751,A753,A757,A758,A760,A763,A765,A769,B759,B760,B765,B767	A759,A761,A767,A770,B751,B753,B757,B758,B761,B763,B769,B770	0
64421	A751,A753,A757,A758,A760,A763,A765,A769,B759,B760,B765,B769	A759,A761,A767,A770,B751,B753,B757,B758,B761,B763,B767,B770	1	LGMN_MOUSE
64422	A751,A753,A757,A758,A760,A763,A765,A769,B759,B760,B765,B770	A759,A761,A767,A770,B751,B753,B757,B758,B761,B763,B767,B769	0
64423	A751,A753,A757,A758,A760,A763,A765,A769,B759,B760,B767,B769	A759,A761,A767,A770,B751,B753,B757,B758,B761,B763,B765,B770	0
64424	A751,A753,A757,A758,A760,A763,A765,A769,B759,B760,B767,B770	A759,A761,A767,A770,B751,B753,B757,B758,B761,B763,B765,B769	0
64425	A751,A753,A757,A758,A760,A763,A765,A769,B759,B760,B769,B770	A759,A761,A767,A770,B751,B753,B757,B758,B761,B763,B765,B767	0
64426	A751,A753,A757,A758,A760,A763,A765,A769,B759,B761,B763,B765	A759,A761,A767,A770,B751,B753,B757,B758,B760,B767,B769,B770	7	LUM_MOUSE,THRB_MOUSE,OSTP_MOUSE,AMD_MOUSE,LDHB_MOUSE,RNT2A_MOUSE,IBP7_MOUSE
64427	A751,A753,A757,A758,A760,A763,A765,A769,B759,B761,B763,B767	A759,A761,A767,A770,B751,B753,B757,B758,B760,B765,B769,B770	7	OSTP_MOUSE,PCOC1_MOUSE,ICOSL_MOUSE,LDHB_MOUSE,UROK_MOUSE,GLB1L_MOUSE,IBP7_MOUSE
64428	A751,A753,A757,A758,A760,A763,A765,A769,B759,B761,B763,B769	A759,A761,A767,A770,B751,B753,B757,B758,B760,B765,B767,B770	12	LUM_MOUSE,OSTP_MOUSE,AMD_MOUSE,PCOC1_MOUSE,ACV1B_MOUSE,CAD11_MOUSE,FBLN3_MOUSE,PTPRD_MOUSE,RNT2A_MOUSE,SPR1A_MOUSE,RETNA_MOUSE,VCAM1_MOUSE
64429	A751,A753,A757,A758,A760,A763,A765,A769,B759,B761,B763,B770	A759,A761,A767,A770,B751,B753,B757,B758,B760,B765,B767,B769	5	ITB1_MOUSE,OSTP_MOUSE,AMD_MOUSE,LDHB_MOUSE,GLB1L_MOUSE
64430	A751,A753,A757,A758,A760,A763,A765,A769,B759,B761,B765,B767	A759,A761,A767,A770,B751,B753,B757,B758,B760,B763,B769,B770	1	OSTP_MOUSE
64431	A751,A753,A757,A758,A760,A763,A765,A769,B759,B761,B765,B769	A759,A761,A767,A770,B751,B753,B757,B758,B760,B763,B767,B770	3	LUM_MOUSE,OSTP_MOUSE,RNT2A_MOUSE
64432	A751,A753,A757,A758,A760,A763,A765,A769,B759,B761,B765,B770	A759,A761,A767,A770,B751,B753,B757,B758,B760,B763,B767,B769	1	ITB1_MOUSE
64433	A751,A753,A757,A758,A760,A763,A765,A769,B759,B761,B767,B769	A759,A761,A767,A770,B751,B753,B757,B758,B760,B763,B765,B770	2	OSTP_MOUSE,GLB1L_MOUSE
64434	A751,A753,A757,A758,A760,A763,A765,A769,B759,B761,B767,B770	A759,A761,A767,A770,B751,B753,B757,B758,B760,B763,B765,B769	1	GLB1L_MOUSE
64435	A751,A753,A757,A758,A760,A763,A765,A769,B759,B761,B769,B770	A759,A761,A767,A770,B751,B753,B757,B758,B760,B763,B765,B767	2	ITB1_MOUSE,OSTP_MOUSE
64436	A751,A753,A757,A758,A760,A763,A765,A769,B759,B763,B765,B767	A759,A761,A767,A770,B751,B753,B757,B758,B760,B761,B769,B770	0
64437	A751,A753,A757,A758,A760,A763,A765,A769,B759,B763,B765,B769	A759,A761,A767,A770,B751,B753,B757,B758,B760,B761,B767,B770	3	LUM_MOUSE,RNT2A_MOUSE,VCAM1_MOUSE
64438	A751,A753,A757,A758,A760,A763,A765,A769,B759,B763,B765,B770	A759,A761,A767,A770,B751,B753,B757,B758,B760,B761,B767,B769	4	ITB1_MOUSE,AMD_MOUSE,NPC2_MOUSE,LDHB_MOUSE
64439	A751,A753,A757,A758,A760,A763,A765,A769,B759,B763,B767,B769	A759,A761,A767,A770,B751,B753,B757,B758,B760,B761,B765,B770	4	ICOSL_MOUSE,CLC5A_MOUSE,RETNA_MOUSE,VCAM1_MOUSE
64440	A751,A753,A757,A758,A760,A763,A765,A769,B759,B763,B767,B770	A759,A761,A767,A770,B751,B753,B757,B758,B760,B761,B765,B769	0
64441	A751,A753,A757,A758,A760,A763,A765,A769,B759,B763,B769,B770	A759,A761,A767,A770,B751,B753,B757,B758,B760,B761,B765,B767	4	AMD_MOUSE,NPC2_MOUSE,CLC5A_MOUSE,VCAM1_MOUSE
64442	A751,A753,A757,A758,A760,A763,A765,A769,B759,B765,B767,B769	A759,A761,A767,A770,B751,B753,B757,B758,B760,B761,B763,B770	0
64443	A751,A753,A757,A758,A760,A763,A765,A769,B759,B765,B767,B770	A759,A761,A767,A770,B751,B753,B757,B758,B760,B761,B763,B769	0
64444	A751,A753,A757,A758,A760,A763,A765,A769,B759,B765,B769,B770	A759,A761,A767,A770,B751,B753,B757,B758,B760,B761,B763,B767	0
64445	A751,A753,A757,A758,A760,A763,A765,A769,B759,B767,B769,B770	A759,A761,A767,A770,B751,B753,B757,B758,B760,B761,B763,B765	0
64446	A751,A753,A757,A758,A760,A763,A765,A769,B760,B761,B763,B765	A759,A761,A767,A770,B751,B753,B757,B758,B759,B767,B769,B770	6	COMP_MOUSE,LUM_MOUSE,SCUB2_MOUSE,AMD_MOUSE,TNR1A_MOUSE,TFF2_MOUSE
64447	A751,A753,A757,A758,A760,A763,A765,A769,B760,B761,B763,B767	A759,A761,A767,A770,B751,B753,B757,B758,B759,B765,B769,B770	9	QSOX1_MOUSE,WFDC2_MOUSE,SCUB2_MOUSE,PGBM_MOUSE,CLC2D_MOUSE,GGH_MOUSE,UROK_MOUSE,GLB1L_MOUSE,RETNA_MOUSE
64448	A751,A753,A757,A758,A760,A763,A765,A769,B760,B761,B763,B769	A759,A761,A767,A770,B751,B753,B757,B758,B759,B765,B767,B770	17	QSOX1_MOUSE,FINC_MOUSE,CFAI_MOUSE,WFDC2_MOUSE,LUM_MOUSE,AMD_MOUSE,TNR1A_MOUSE,TFF2_MOUSE,PGBM_MOUSE,CAD11_MOUSE,APOH_MOUSE,CLC2D_MOUSE,GGH_MOUSE,PTPRD_MOUSE,UROK_MOUSE,SPR1A_MOUSE,RETNA_MOUSE
64449	A751,A753,A757,A758,A760,A763,A765,A769,B760,B761,B763,B770	A759,A761,A767,A770,B751,B753,B757,B758,B759,B765,B767,B769	7	FETUA_MOUSE,QSOX1_MOUSE,ITB1_MOUSE,SCUB2_MOUSE,VNN1_MOUSE,AMD_MOUSE,PGBM_MOUSE
64450	A751,A753,A757,A758,A760,A763,A765,A769,B760,B761,B765,B767	A759,A761,A767,A770,B751,B753,B757,B758,B759,B763,B769,B770	0
64451	A751,A753,A757,A758,A760,A763,A765,A769,B760,B761,B765,B769	A759,A761,A767,A770,B751,B753,B757,B758,B759,B763,B767,B770	0
64452	A751,A753,A757,A758,A760,A763,A765,A769,B760,B761,B765,B770	A759,A761,A767,A770,B751,B753,B757,B758,B759,B763,B767,B769	1	ITB1_MOUSE
64453	A751,A753,A757,A758,A760,A763,A765,A769,B760,B761,B767,B769	A759,A761,A767,A770,B751,B753,B757,B758,B759,B763,B765,B770	2	GGH_MOUSE,RETNA_MOUSE
64454	A751,A753,A757,A758,A760,A763,A765,A769,B760,B761,B767,B770	A759,A761,A767,A770,B751,B753,B757,B758,B759,B763,B765,B769	1	GLB1L_MOUSE
64455	A751,A753,A757,A758,A760,A763,A765,A769,B760,B761,B769,B770	A759,A761,A767,A770,B751,B753,B757,B758,B759,B763,B765,B767	3	ITB1_MOUSE,PGBM_MOUSE,GGH_MOUSE
64456	A751,A753,A757,A758,A760,A763,A765,A769,B760,B763,B765,B767	A759,A761,A767,A770,B751,B753,B757,B758,B759,B761,B769,B770	3	SCUB2_MOUSE,VNN1_MOUSE,CLC2D_MOUSE
64457	A751,A753,A757,A758,A760,A763,A765,A769,B760,B763,B765,B769	A759,A761,A767,A770,B751,B753,B757,B758,B759,B761,B767,B770	6	SCUB2_MOUSE,VNN1_MOUSE,TNR1A_MOUSE,TFF2_MOUSE,CLC2D_MOUSE,NPC2_MOUSE
64458	A751,A753,A757,A758,A760,A763,A765,A769,B760,B763,B765,B770	A759,A761,A767,A770,B751,B753,B757,B758,B759,B761,B767,B769	5	ITB1_MOUSE,SCUB2_MOUSE,VNN1_MOUSE,AMD_MOUSE,NPC2_MOUSE
64459	A751,A753,A757,A758,A760,A763,A765,A769,B760,B763,B767,B769	A759,A761,A767,A770,B751,B753,B757,B758,B759,B761,B765,B770	9	QSOX1_MOUSE,FINC_MOUSE,SCUB2_MOUSE,VNN1_MOUSE,PGBM_MOUSE,CLC2D_MOUSE,GGH_MOUSE,ICOSL_MOUSE,RETNA_MOUSE
64460	A751,A753,A757,A758,A760,A763,A765,A769,B760,B763,B767,B770	A759,A761,A767,A770,B751,B753,B757,B758,B759,B761,B765,B769	3	QSOX1_MOUSE,SCUB2_MOUSE,VNN1_MOUSE
64461	A751,A753,A757,A758,A760,A763,A765,A769,B760,B763,B769,B770	A759,A761,A767,A770,B751,B753,B757,B758,B759,B761,B765,B767	8	QSOX1_MOUSE,ITB1_MOUSE,SCUB2_MOUSE,VNN1_MOUSE,AMD_MOUSE,PGBM_MOUSE,GGH_MOUSE,NPC2_MOUSE
64462	A751,A753,A757,A758,A760,A763,A765,A769,B760,B765,B767,B769	A759,A761,A767,A770,B751,B753,B757,B758,B759,B761,B763,B770	0
64463	A751,A753,A757,A758,A760,A763,A765,A769,B760,B765,B767,B770	A759,A761,A767,A770,B751,B753,B757,B758,B759,B761,B763,B769	2	SCUB2_MOUSE,VNN1_MOUSE
64464	A751,A753,A757,A758,A760,A763,A765,A769,B760,B765,B769,B770	A759,A761,A767,A770,B751,B753,B757,B758,B759,B761,B763,B767	3	ITB1_MOUSE,SCUB2_MOUSE,VNN1_MOUSE
64465	A751,A753,A757,A758,A760,A763,A765,A769,B760,B767,B769,B770	A759,A761,A767,A770,B751,B753,B757,B758,B759,B761,B763,B765	3	A1AT1_MOUSE,VNN1_MOUSE,GGH_MOUSE
64466	A751,A753,A757,A758,A760,A763,A765,A769,B761,B763,B765,B767	A759,A761,A767,A770,B751,B753,B757,B758,B759,B760,B769,B770	17	COMP_MOUSE,LUM_MOUSE,SCUB2_MOUSE,IL1AP_MOUSE,TNR1A_MOUSE,MUP1_MOUSE,PCOC1_MOUSE,MUP2_MOUSE,MUP17_MOUSE,NHRF3_MOUSE,PTPRD_MOUSE,LDHB_MOUSE,ASAH1_MOUSE,GLB1L_MOUSE,ECP1_MOUSE,IBP7_MOUSE,VDAC1_MOUSE
64467	A751,A753,A757,A758,A760,A763,A765,A769,B761,B763,B765,B769	A759,A761,A767,A770,B751,B753,B757,B758,B759,B760,B767,B770	23	FINC_MOUSE,CFAI_MOUSE,LUM_MOUSE,SCUB2_MOUSE,AMD_MOUSE,TNR1A_MOUSE,MUP1_MOUSE,TFF2_MOUSE,PCOC1_MOUSE,PGBM_MOUSE,TENA_MOUSE,ACV1B_MOUSE,CAD11_MOUSE,MUP2_MOUSE,MUP17_MOUSE,CFAB_MOUSE,NHRF3_MOUSE,PTPRD_MOUSE,ASAH1_MOUSE,RNT2A_MOUSE,GLB1L_MOUSE,RETNA_MOUSE,VDAC1_MOUSE
64468	A751,A753,A757,A758,A760,A763,A765,A769,B761,B763,B765,B770	A759,A761,A767,A770,B751,B753,B757,B758,B759,B760,B767,B769	14	ITB1_MOUSE,SCUB2_MOUSE,IL1AP_MOUSE,VNN1_MOUSE,AMD_MOUSE,MUP1_MOUSE,MUP2_MOUSE,MUP17_MOUSE,MUP18_MOUSE,NHRF3_MOUSE,LDHB_MOUSE,ASAH1_MOUSE,GLB1L_MOUSE,DPP2_MOUSE
64469	A751,A753,A757,A758,A760,A763,A765,A769,B761,B763,B767,B769	A759,A761,A767,A770,B751,B753,B757,B758,B759,B760,B765,B770	21	FINC_MOUSE,CFAI_MOUSE,SCUB2_MOUSE,TNR1A_MOUSE,MUP1_MOUSE,PCOC1_MOUSE,PGBM_MOUSE,TENA_MOUSE,CAD11_MOUSE,MUP2_MOUSE,APOH_MOUSE,CLC2D_MOUSE,GGH_MOUSE,NHRF3_MOUSE,PTPRD_MOUSE,UROK_MOUSE,ASAH1_MOUSE,GLB1L_MOUSE,ECP1_MOUSE,RETNA_MOUSE,FURIN_MOUSE
64470	A751,A753,A757,A758,A760,A763,A765,A769,B761,B763,B767,B770	A759,A761,A767,A770,B751,B753,B757,B758,B759,B760,B765,B769	14	SCUB2_MOUSE,IL1AP_MOUSE,VNN1_MOUSE,MUP1_MOUSE,PGBM_MOUSE,MUP2_MOUSE,MUP17_MOUSE,GGH_MOUSE,NHRF3_MOUSE,PTPRD_MOUSE,LDHB_MOUSE,ASAH1_MOUSE,GLB1L_MOUSE,DPP2_MOUSE
64471	A751,A753,A757,A758,A760,A763,A765,A769,B761,B763,B769,B770	A759,A761,A767,A770,B751,B753,B757,B758,B759,B760,B765,B767	19	QSOX1_MOUSE,FINC_MOUSE,CFAI_MOUSE,ITB1_MOUSE,SCUB2_MOUSE,VNN1_MOUSE,AMD_MOUSE,MUP1_MOUSE,PGBM_MOUSE,TENA_MOUSE,ACV1B_MOUSE,MUP2_MOUSE,MUP17_MOUSE,GGH_MOUSE,NHRF3_MOUSE,PTPRD_MOUSE,LDHB_MOUSE,ASAH1_MOUSE,GLB1L_MOUSE
64472	A751,A753,A757,A758,A760,A763,A765,A769,B761,B765,B767,B769	A759,A761,A767,A770,B751,B753,B757,B758,B759,B760,B763,B770	5	MUP1_MOUSE,MUP17_MOUSE,ASAH1_MOUSE,GLB1L_MOUSE,VDAC1_MOUSE
64473	A751,A753,A757,A758,A760,A763,A765,A769,B761,B765,B767,B770	A759,A761,A767,A770,B751,B753,B757,B758,B759,B760,B763,B769	7	SCUB2_MOUSE,MUP1_MOUSE,MUP2_MOUSE,MUP17_MOUSE,LDHB_MOUSE,ASAH1_MOUSE,GLB1L_MOUSE
64474	A751,A753,A757,A758,A760,A763,A765,A769,B761,B765,B769,B770	A759,A761,A767,A770,B751,B753,B757,B758,B759,B760,B763,B767	9	ITB1_MOUSE,SCUB2_MOUSE,AMD_MOUSE,MUP1_MOUSE,MUP2_MOUSE,MUP17_MOUSE,NHRF3_MOUSE,ASAH1_MOUSE,GLB1L_MOUSE
64475	A751,A753,A757,A758,A760,A763,A765,A769,B761,B767,B769,B770	A759,A761,A767,A770,B751,B753,B757,B758,B759,B760,B763,B765	7	MUP1_MOUSE,PGBM_MOUSE,MUP2_MOUSE,MUP17_MOUSE,GGH_MOUSE,ASAH1_MOUSE,GLB1L_MOUSE
64476	A751,A753,A757,A758,A760,A763,A765,A769,B763,B765,B767,B769	A759,A761,A767,A770,B751,B753,B757,B758,B759,B760,B761,B770	11	SCUB2_MOUSE,VNN1_MOUSE,MUP1_MOUSE,MUP2_MOUSE,MUP17_MOUSE,MUP18_MOUSE,NHRF3_MOUSE,ASAH1_MOUSE,CLC5A_MOUSE,RETNA_MOUSE,VDAC1_MOUSE
64477	A751,A753,A757,A758,A760,A763,A765,A769,B763,B765,B767,B770	A759,A761,A767,A770,B751,B753,B757,B758,B759,B760,B761,B769	12	SCUB2_MOUSE,IL1AP_MOUSE,VNN1_MOUSE,MUP1_MOUSE,MUP2_MOUSE,MUP17_MOUSE,PLBL2_MOUSE,MUP18_MOUSE,NHRF3_MOUSE,LDHB_MOUSE,ASAH1_MOUSE,GLB1L_MOUSE
64478	A751,A753,A757,A758,A760,A763,A765,A769,B763,B765,B769,B770	A759,A761,A767,A770,B751,B753,B757,B758,B759,B760,B761,B767	12	ITB1_MOUSE,SCUB2_MOUSE,VNN1_MOUSE,AMD_MOUSE,MUP1_MOUSE,MUP2_MOUSE,MUP17_MOUSE,NPC2_MOUSE,MUP18_MOUSE,NHRF3_MOUSE,ASAH1_MOUSE,CLC5A_MOUSE
64479	A751,A753,A757,A758,A760,A763,A765,A769,B763,B767,B769,B770	A759,A761,A767,A770,B751,B753,B757,B758,B759,B760,B761,B765	16	QSOX1_MOUSE,A1AT1_MOUSE,SCUB2_MOUSE,VNN1_MOUSE,MUP1_MOUSE,PGBM_MOUSE,MUP2_MOUSE,MUP17_MOUSE,GGH_MOUSE,NPC2_MOUSE,MUP18_MOUSE,NHRF3_MOUSE,ASAH1_MOUSE,CLC5A_MOUSE,GLB1L_MOUSE,LYAG_MOUSE
64480	A751,A753,A757,A758,A760,A763,A765,A769,B765,B767,B769,B770	A759,A761,A767,A770,B751,B753,B757,B758,B759,B760,B761,B763	7	A1AT1_MOUSE,SCUB2_MOUSE,MUP1_MOUSE,MUP2_MOUSE,MUP17_MOUSE,MUP18_MOUSE,NHRF3_MOUSE
64481	A751,A753,A757,A758,A760,A763,A765,A770,B751,B753,B757,B758	A759,A761,A767,A769,B759,B760,B761,B763,B765,B767,B769,B770	1	TFF3_MOUSE
64482	A751,A753,A757,A758,A760,A763,A765,A770,B751,B753,B757,B759	A759,A761,A767,A769,B758,B760,B761,B763,B765,B767,B769,B770	1	LGMN_MOUSE
64483	A751,A753,A757,A758,A760,A763,A765,A770,B751,B753,B757,B760	A759,A761,A767,A769,B758,B759,B761,B763,B765,B767,B769,B770	2	GLCM1_MOUSE,TFF3_MOUSE
64484	A751,A753,A757,A758,A760,A763,A765,A770,B751,B753,B757,B761	A759,A761,A767,A769,B758,B759,B760,B763,B765,B767,B769,B770	1	ATOX1_MOUSE
64485	A751,A753,A757,A758,A760,A763,A765,A770,B751,B753,B757,B763	A759,A761,A767,A769,B758,B759,B760,B761,B765,B767,B769,B770	8	QSOX1_MOUSE,ATOX1_MOUSE,GLCM1_MOUSE,TNR16_MOUSE,TFF3_MOUSE,CLC2D_MOUSE,AMPE_MOUSE,F174A_MOUSE
64486	A751,A753,A757,A758,A760,A763,A765,A770,B751,B753,B757,B765	A759,A761,A767,A769,B758,B759,B760,B761,B763,B767,B769,B770	0
64487	A751,A753,A757,A758,A760,A763,A765,A770,B751,B753,B757,B767	A759,A761,A767,A769,B758,B759,B760,B761,B763,B765,B769,B770	0
64488	A751,A753,A757,A758,A760,A763,A765,A770,B751,B753,B757,B769	A759,A761,A767,A769,B758,B759,B760,B761,B763,B765,B767,B770	0
64489	A751,A753,A757,A758,A760,A763,A765,A770,B751,B753,B757,B770	A759,A761,A767,A769,B758,B759,B760,B761,B763,B765,B767,B769	0
64490	A751,A753,A757,A758,A760,A763,A765,A770,B751,B753,B758,B759	A759,A761,A767,A769,B757,B760,B761,B763,B765,B767,B769,B770	0
64491	A751,A753,A757,A758,A760,A763,A765,A770,B751,B753,B758,B760	A759,A761,A767,A769,B757,B759,B761,B763,B765,B767,B769,B770	2	OBP1B_MOUSE,LAC1_MOUSE
64492	A751,A753,A757,A758,A760,A763,A765,A770,B751,B753,B758,B761	A759,A761,A767,A769,B757,B759,B760,B763,B765,B767,B769,B770	0
64493	A751,A753,A757,A758,A760,A763,A765,A770,B751,B753,B758,B763	A759,A761,A767,A769,B757,B759,B760,B761,B765,B767,B769,B770	8	GLCM1_MOUSE,SODC_MOUSE,TNR16_MOUSE,TFF3_MOUSE,CLC2D_MOUSE,AMBP_MOUSE,PTGDS_MOUSE,LAC1_MOUSE
64494	A751,A753,A757,A758,A760,A763,A765,A770,B751,B753,B758,B765	A759,A761,A767,A769,B757,B759,B760,B761,B763,B767,B769,B770	0
64495	A751,A753,A757,A758,A760,A763,A765,A770,B751,B753,B758,B767	A759,A761,A767,A769,B757,B759,B760,B761,B763,B765,B769,B770	1	LAC1_MOUSE
64496	A751,A753,A757,A758,A760,A763,A765,A770,B751,B753,B758,B769	A759,A761,A767,A769,B757,B759,B760,B761,B763,B765,B767,B770	0
64497	A751,A753,A757,A758,A760,A763,A765,A770,B751,B753,B758,B770	A759,A761,A767,A769,B757,B759,B760,B761,B763,B765,B767,B769	0
64498	A751,A753,A757,A758,A760,A763,A765,A770,B751,B753,B759,B760	A759,A761,A767,A769,B757,B758,B761,B763,B765,B767,B769,B770	0
64499	A751,A753,A757,A758,A760,A763,A765,A770,B751,B753,B759,B761	A759,A761,A767,A769,B757,B758,B760,B763,B765,B767,B769,B770	0
64500	A751,A753,A757,A758,A760,A763,A765,A770,B751,B753,B759,B763	A759,A761,A767,A769,B757,B758,B760,B761,B765,B767,B769,B770	3	TNR16_MOUSE,AMBP_MOUSE,PTGDS_MOUSE
64501	A751,A753,A757,A758,A760,A763,A765,A770,B751,B753,B759,B765	A759,A761,A767,A769,B757,B758,B760,B761,B763,B767,B769,B770	0
64502	A751,A753,A757,A758,A760,A763,A765,A770,B751,B753,B759,B767	A759,A761,A767,A769,B757,B758,B760,B761,B763,B765,B769,B770	0
64503	A751,A753,A757,A758,A760,A763,A765,A770,B751,B753,B759,B769	A759,A761,A767,A769,B757,B758,B760,B761,B763,B765,B767,B770	0
64504	A751,A753,A757,A758,A760,A763,A765,A770,B751,B753,B759,B770	A759,A761,A767,A769,B757,B758,B760,B761,B763,B765,B767,B769	0
64505	A751,A753,A757,A758,A760,A763,A765,A770,B751,B753,B760,B761	A759,A761,A767,A769,B757,B758,B759,B763,B765,B767,B769,B770	3	WFDC2_MOUSE,ENOPH_MOUSE,SPR1A_MOUSE
64506	A751,A753,A757,A758,A760,A763,A765,A770,B751,B753,B760,B763	A759,A761,A767,A769,B757,B758,B759,B761,B765,B767,B769,B770	19	QSOX1_MOUSE,WFDC2_MOUSE,ATOX1_MOUSE,GLCM1_MOUSE,SODC_MOUSE,LTBP4_MOUSE,TNR16_MOUSE,TFF3_MOUSE,ENOPH_MOUSE,FXYD5_MOUSE,CLC2D_MOUSE,BTNLA_MOUSE,AMBP_MOUSE,SDC4_MOUSE,AMPE_MOUSE,PTGDS_MOUSE,SPR1A_MOUSE,F174A_MOUSE,LAC1_MOUSE
64507	A751,A753,A757,A758,A760,A763,A765,A770,B751,B753,B760,B765	A759,A761,A767,A769,B757,B758,B759,B761,B763,B767,B769,B770	2	ENOPH_MOUSE,LAC1_MOUSE
64508	A751,A753,A757,A758,A760,A763,A765,A770,B751,B753,B760,B767	A759,A761,A767,A769,B757,B758,B759,B761,B763,B765,B769,B770	2	PTGDS_MOUSE,LAC1_MOUSE
64509	A751,A753,A757,A758,A760,A763,A765,A770,B751,B753,B760,B769	A759,A761,A767,A769,B757,B758,B759,B761,B763,B765,B767,B770	1	SPR1A_MOUSE
64510	A751,A753,A757,A758,A760,A763,A765,A770,B751,B753,B760,B770	A759,A761,A767,A769,B757,B758,B759,B761,B763,B765,B767,B769	1	ENOPH_MOUSE
64511	A751,A753,A757,A758,A760,A763,A765,A770,B751,B753,B761,B763	A759,A761,A767,A769,B757,B758,B759,B760,B765,B767,B769,B770	14	WFDC2_MOUSE,ATOX1_MOUSE,GLCM1_MOUSE,LTBP4_MOUSE,TNR16_MOUSE,ENOPH_MOUSE,TENA_MOUSE,CFAB_MOUSE,CLC2D_MOUSE,AMBP_MOUSE,ASAH1_MOUSE,AMPE_MOUSE,SPR1A_MOUSE,F174A_MOUSE
64512	A751,A753,A757,A758,A760,A763,A765,A770,B751,B753,B761,B765	A759,A761,A767,A769,B757,B758,B759,B760,B763,B767,B769,B770	1	ENOPH_MOUSE
64513	A751,A753,A757,A758,A760,A763,A765,A770,B751,B753,B761,B767	A759,A761,A767,A769,B757,B758,B759,B760,B763,B765,B769,B770	2	AMPE_MOUSE,PDIA1_MOUSE
64514	A751,A753,A757,A758,A760,A763,A765,A770,B751,B753,B761,B769	A759,A761,A767,A769,B757,B758,B759,B760,B763,B765,B767,B770	0
64515	A751,A753,A757,A758,A760,A763,A765,A770,B751,B753,B761,B770	A759,A761,A767,A769,B757,B758,B759,B760,B763,B765,B767,B769	0
64516	A751,A753,A757,A758,A760,A763,A765,A770,B751,B753,B763,B765	A759,A761,A767,A769,B757,B758,B759,B760,B761,B767,B769,B770	6	ENOPH_MOUSE,PLBL2_MOUSE,CFAB_MOUSE,CLC2D_MOUSE,AMBP_MOUSE,LAC1_MOUSE
64517	A751,A753,A757,A758,A760,A763,A765,A770,B751,B753,B763,B767	A759,A761,A767,A769,B757,B758,B759,B760,B761,B765,B769,B770	6	TNR16_MOUSE,CLC2D_MOUSE,AMBP_MOUSE,AMPE_MOUSE,PTGDS_MOUSE,LAC1_MOUSE
64518	A751,A753,A757,A758,A760,A763,A765,A770,B751,B753,B763,B769	A759,A761,A767,A769,B757,B758,B759,B760,B761,B765,B767,B770	5	TNR16_MOUSE,CFAB_MOUSE,CLC2D_MOUSE,SPR1A_MOUSE,LAC1_MOUSE
64519	A751,A753,A757,A758,A760,A763,A765,A770,B751,B753,B763,B770	A759,A761,A767,A769,B757,B758,B759,B760,B761,B765,B767,B769	3	ENOPH_MOUSE,AMBP_MOUSE,AMPE_MOUSE
64520	A751,A753,A757,A758,A760,A763,A765,A770,B751,B753,B765,B767	A759,A761,A767,A769,B757,B758,B759,B760,B761,B763,B769,B770	0
64521	A751,A753,A757,A758,A760,A763,A765,A770,B751,B753,B765,B769	A759,A761,A767,A769,B757,B758,B759,B760,B761,B763,B767,B770	0
64522	A751,A753,A757,A758,A760,A763,A765,A770,B751,B753,B765,B770	A759,A761,A767,A769,B757,B758,B759,B760,B761,B763,B767,B769	1	ENOPH_MOUSE
64523	A751,A753,A757,A758,A760,A763,A765,A770,B751,B753,B767,B769	A759,A761,A767,A769,B757,B758,B759,B760,B761,B763,B765,B770	0
64524	A751,A753,A757,A758,A760,A763,A765,A770,B751,B753,B767,B770	A759,A761,A767,A769,B757,B758,B759,B760,B761,B763,B765,B769	0
64525	A751,A753,A757,A758,A760,A763,A765,A770,B751,B753,B769,B770	A759,A761,A767,A769,B757,B758,B759,B760,B761,B763,B765,B767	0
64526	A751,A753,A757,A758,A760,A763,A765,A770,B751,B757,B758,B759	A759,A761,A767,A769,B753,B760,B761,B763,B765,B767,B769,B770	4	IGHG1_MOUSE,GNS_MOUSE,LGMN_MOUSE,GPC4_MOUSE
64527	A751,A753,A757,A758,A760,A763,A765,A770,B751,B757,B758,B760	A759,A761,A767,A769,B753,B759,B761,B763,B765,B767,B769,B770	0
64528	A751,A753,A757,A758,A760,A763,A765,A770,B751,B757,B758,B761	A759,A761,A767,A769,B753,B759,B760,B763,B765,B767,B769,B770	2	FBLN3_MOUSE,GPC4_MOUSE
64529	A751,A753,A757,A758,A760,A763,A765,A770,B751,B757,B758,B763	A759,A761,A767,A769,B753,B759,B760,B761,B765,B767,B769,B770	6	QSOX1_MOUSE,ATOX1_MOUSE,FXYD5_MOUSE,GNS_MOUSE,FBLN3_MOUSE,PTPRD_MOUSE
64530	A751,A753,A757,A758,A760,A763,A765,A770,B751,B757,B758,B765	A759,A761,A767,A769,B753,B759,B760,B761,B763,B767,B769,B770	0
64531	A751,A753,A757,A758,A760,A763,A765,A770,B751,B757,B758,B767	A759,A761,A767,A769,B753,B759,B760,B761,B763,B765,B769,B770	2	GNS_MOUSE,GPC4_MOUSE
64532	A751,A753,A757,A758,A760,A763,A765,A770,B751,B757,B758,B769	A759,A761,A767,A769,B753,B759,B760,B761,B763,B765,B767,B770	1	GNS_MOUSE
64533	A751,A753,A757,A758,A760,A763,A765,A770,B751,B757,B758,B770	A759,A761,A767,A769,B753,B759,B760,B761,B763,B765,B767,B769	2	GNS_MOUSE,GPC4_MOUSE
64534	A751,A753,A757,A758,A760,A763,A765,A770,B751,B757,B759,B760	A759,A761,A767,A769,B753,B758,B761,B763,B765,B767,B769,B770	2	IGHG1_MOUSE,LGMN_MOUSE
64535	A751,A753,A757,A758,A760,A763,A765,A770,B751,B757,B759,B761	A759,A761,A767,A769,B753,B758,B760,B763,B765,B767,B769,B770	5	IGHG1_MOUSE,ACV1B_MOUSE,FBLN3_MOUSE,LGMN_MOUSE,GPC4_MOUSE
64536	A751,A753,A757,A758,A760,A763,A765,A770,B751,B757,B759,B763	A759,A761,A767,A769,B753,B758,B760,B761,B765,B767,B769,B770	3	ATOX1_MOUSE,ACV1B_MOUSE,GNS_MOUSE
64537	A751,A753,A757,A758,A760,A763,A765,A770,B751,B757,B759,B765	A759,A761,A767,A769,B753,B758,B760,B761,B763,B767,B769,B770	1	LGMN_MOUSE
64538	A751,A753,A757,A758,A760,A763,A765,A770,B751,B757,B759,B767	A759,A761,A767,A769,B753,B758,B760,B761,B763,B765,B769,B770	2	GNS_MOUSE,GPC4_MOUSE
64539	A751,A753,A757,A758,A760,A763,A765,A770,B751,B757,B759,B769	A759,A761,A767,A769,B753,B758,B760,B761,B763,B765,B767,B770	2	GNS_MOUSE,LGMN_MOUSE
64540	A751,A753,A757,A758,A760,A763,A765,A770,B751,B757,B759,B770	A759,A761,A767,A769,B753,B758,B760,B761,B763,B765,B767,B769	2	LGMN_MOUSE,GPC4_MOUSE
64541	A751,A753,A757,A758,A760,A763,A765,A770,B751,B757,B760,B761	A759,A761,A767,A769,B753,B758,B759,B763,B765,B767,B769,B770	3	ATOX1_MOUSE,IGHG1_MOUSE,LGMN_MOUSE
64542	A751,A753,A757,A758,A760,A763,A765,A770,B751,B757,B760,B763	A759,A761,A767,A769,B753,B758,B759,B761,B765,B767,B769,B770	11	QSOX1_MOUSE,ATOX1_MOUSE,GLCM1_MOUSE,SODC_MOUSE,TFF3_MOUSE,FXYD5_MOUSE,TXD17_MOUSE,NGP_MOUSE,CLC2D_MOUSE,AMPE_MOUSE,PTGDS_MOUSE
64543	A751,A753,A757,A758,A760,A763,A765,A770,B751,B757,B760,B765	A759,A761,A767,A769,B753,B758,B759,B761,B763,B767,B769,B770	0
64544	A751,A753,A757,A758,A760,A763,A765,A770,B751,B757,B760,B767	A759,A761,A767,A769,B753,B758,B759,B761,B763,B765,B769,B770	0
64545	A751,A753,A757,A758,A760,A763,A765,A770,B751,B757,B760,B769	A759,A761,A767,A769,B753,B758,B759,B761,B763,B765,B767,B770	1	QSOX1_MOUSE
64546	A751,A753,A757,A758,A760,A763,A765,A770,B751,B757,B760,B770	A759,A761,A767,A769,B753,B758,B759,B761,B763,B765,B767,B769	1	QSOX1_MOUSE
64547	A751,A753,A757,A758,A760,A763,A765,A770,B751,B757,B761,B763	A759,A761,A767,A769,B753,B758,B759,B760,B765,B767,B769,B770	10	QSOX1_MOUSE,ATOX1_MOUSE,TXD17_MOUSE,PCOC1_MOUSE,ACV1B_MOUSE,GNS_MOUSE,FBLN3_MOUSE,PTPRD_MOUSE,ASAH1_MOUSE,AMPE_MOUSE
64548	A751,A753,A757,A758,A760,A763,A765,A770,B751,B757,B761,B765	A759,A761,A767,A769,B753,B758,B759,B760,B763,B767,B769,B770	0
64549	A751,A753,A757,A758,A760,A763,A765,A770,B751,B757,B761,B767	A759,A761,A767,A769,B753,B758,B759,B760,B763,B765,B769,B770	1	ASAH1_MOUSE
64550	A751,A753,A757,A758,A760,A763,A765,A770,B751,B757,B761,B769	A759,A761,A767,A769,B753,B758,B759,B760,B763,B765,B767,B770	3	ACV1B_MOUSE,FBLN3_MOUSE,ASAH1_MOUSE
64551	A751,A753,A757,A758,A760,A763,A765,A770,B751,B757,B761,B770	A759,A761,A767,A769,B753,B758,B759,B760,B763,B765,B767,B769	3	ACV1B_MOUSE,ASAH1_MOUSE,GPC4_MOUSE
64552	A751,A753,A757,A758,A760,A763,A765,A770,B751,B757,B763,B765	A759,A761,A767,A769,B753,B758,B759,B760,B761,B767,B769,B770	4	ATOX1_MOUSE,TXD17_MOUSE,ACV1B_MOUSE,GNS_MOUSE
64553	A751,A753,A757,A758,A760,A763,A765,A770,B751,B757,B763,B767	A759,A761,A767,A769,B753,B758,B759,B760,B761,B765,B769,B770	3	QSOX1_MOUSE,GNS_MOUSE,AMPE_MOUSE
64554	A751,A753,A757,A758,A760,A763,A765,A770,B751,B757,B763,B769	A759,A761,A767,A769,B753,B758,B759,B760,B761,B765,B767,B770	6	QSOX1_MOUSE,TXD17_MOUSE,PGBM_MOUSE,ACV1B_MOUSE,GNS_MOUSE,CLC2D_MOUSE
64555	A751,A753,A757,A758,A760,A763,A765,A770,B751,B757,B763,B770	A759,A761,A767,A769,B753,B758,B759,B760,B761,B765,B767,B769	7	QSOX1_MOUSE,ATOX1_MOUSE,TCO2_MOUSE,TXD17_MOUSE,ACV1B_MOUSE,GNS_MOUSE,NGP_MOUSE
64556	A751,A753,A757,A758,A760,A763,A765,A770,B751,B757,B765,B767	A759,A761,A767,A769,B753,B758,B759,B760,B761,B763,B769,B770	0
64557	A751,A753,A757,A758,A760,A763,A765,A770,B751,B757,B765,B769	A759,A761,A767,A769,B753,B758,B759,B760,B761,B763,B767,B770	0
64558	A751,A753,A757,A758,A760,A763,A765,A770,B751,B757,B765,B770	A759,A761,A767,A769,B753,B758,B759,B760,B761,B763,B767,B769	0
64559	A751,A753,A757,A758,A760,A763,A765,A770,B751,B757,B767,B769	A759,A761,A767,A769,B753,B758,B759,B760,B761,B763,B765,B770	1	GNS_MOUSE
64560	A751,A753,A757,A758,A760,A763,A765,A770,B751,B757,B767,B770	A759,A761,A767,A769,B753,B758,B759,B760,B761,B763,B765,B769	0
64561	A751,A753,A757,A758,A760,A763,A765,A770,B751,B757,B769,B770	A759,A761,A767,A769,B753,B758,B759,B760,B761,B763,B765,B767	0
64562	A751,A753,A757,A758,A760,A763,A765,A770,B751,B758,B759,B760	A759,A761,A767,A769,B753,B757,B761,B763,B765,B767,B769,B770	1	IGHG1_MOUSE
64563	A751,A753,A757,A758,A760,A763,A765,A770,B751,B758,B759,B761	A759,A761,A767,A769,B753,B757,B760,B763,B765,B767,B769,B770	4	IGHG1_MOUSE,FBLN3_MOUSE,ASAH1_MOUSE,GPC4_MOUSE
64564	A751,A753,A757,A758,A760,A763,A765,A770,B751,B758,B759,B763	A759,A761,A767,A769,B753,B757,B760,B761,B765,B767,B769,B770	4	NECT2_MOUSE,GNS_MOUSE,AMBP_MOUSE,PTGDS_MOUSE
64565	A751,A753,A757,A758,A760,A763,A765,A770,B751,B758,B759,B765	A759,A761,A767,A769,B753,B757,B760,B761,B763,B767,B769,B770	0
64566	A751,A753,A757,A758,A760,A763,A765,A770,B751,B758,B759,B767	A759,A761,A767,A769,B753,B757,B760,B761,B763,B765,B769,B770	2	GNS_MOUSE,GPC4_MOUSE
64567	A751,A753,A757,A758,A760,A763,A765,A770,B751,B758,B759,B769	A759,A761,A767,A769,B753,B757,B760,B761,B763,B765,B767,B770	3	GNS_MOUSE,GPC4_MOUSE,VCAM1_MOUSE
64568	A751,A753,A757,A758,A760,A763,A765,A770,B751,B758,B759,B770	A759,A761,A767,A769,B753,B757,B760,B761,B763,B765,B767,B769	1	GPC4_MOUSE
64569	A751,A753,A757,A758,A760,A763,A765,A770,B751,B758,B760,B761	A759,A761,A767,A769,B753,B757,B759,B763,B765,B767,B769,B770	1	ASAH1_MOUSE
64570	A751,A753,A757,A758,A760,A763,A765,A770,B751,B758,B760,B763	A759,A761,A767,A769,B753,B757,B759,B761,B765,B767,B769,B770	9	QSOX1_MOUSE,OBP2A_MOUSE,SODC_MOUSE,FXYD5_MOUSE,VNN1_MOUSE,AMBP_MOUSE,BTD_MOUSE,PTGDS_MOUSE,LAC1_MOUSE
64571	A751,A753,A757,A758,A760,A763,A765,A770,B751,B758,B760,B765	A759,A761,A767,A769,B753,B757,B759,B761,B763,B767,B769,B770	0
64572	A751,A753,A757,A758,A760,A763,A765,A770,B751,B758,B760,B767	A759,A761,A767,A769,B753,B757,B759,B761,B763,B765,B769,B770	1	LAC1_MOUSE
64573	A751,A753,A757,A758,A760,A763,A765,A770,B751,B758,B760,B769	A759,A761,A767,A769,B753,B757,B759,B761,B763,B765,B767,B770	0
64574	A751,A753,A757,A758,A760,A763,A765,A770,B751,B758,B760,B770	A759,A761,A767,A769,B753,B757,B759,B761,B763,B765,B767,B769	1	VNN1_MOUSE
64575	A751,A753,A757,A758,A760,A763,A765,A770,B751,B758,B761,B763	A759,A761,A767,A769,B753,B757,B759,B760,B765,B767,B769,B770	10	ATOX1_MOUSE,PCOC1_MOUSE,GNS_MOUSE,FBLN3_MOUSE,PTPRD_MOUSE,LDHB_MOUSE,MANBA_MOUSE,ASAH1_MOUSE,NECT1_MOUSE,AMPE_MOUSE
64576	A751,A753,A757,A758,A760,A763,A765,A770,B751,B758,B761,B765	A759,A761,A767,A769,B753,B757,B759,B760,B763,B767,B769,B770	1	ASAH1_MOUSE
64577	A751,A753,A757,A758,A760,A763,A765,A770,B751,B758,B761,B767	A759,A761,A767,A769,B753,B757,B759,B760,B763,B765,B769,B770	4	FBLN3_MOUSE,MANBA_MOUSE,ASAH1_MOUSE,GPC4_MOUSE
64578	A751,A753,A757,A758,A760,A763,A765,A770,B751,B758,B761,B769	A759,A761,A767,A769,B753,B757,B759,B760,B763,B765,B767,B770	3	FBLN3_MOUSE,ASAH1_MOUSE,GPC4_MOUSE
64579	A751,A753,A757,A758,A760,A763,A765,A770,B751,B758,B761,B770	A759,A761,A767,A769,B753,B757,B759,B760,B763,B765,B767,B769	3	MANBA_MOUSE,ASAH1_MOUSE,GPC4_MOUSE
64580	A751,A753,A757,A758,A760,A763,A765,A770,B751,B758,B763,B765	A759,A761,A767,A769,B753,B757,B759,B760,B761,B767,B769,B770	5	VNN1_MOUSE,GNS_MOUSE,PLBL2_MOUSE,ASAH1_MOUSE,SLC31_MOUSE
64581	A751,A753,A757,A758,A760,A763,A765,A770,B751,B758,B763,B767	A759,A761,A767,A769,B753,B757,B759,B760,B761,B765,B769,B770	10	OBP2A_MOUSE,VNN1_MOUSE,NECT2_MOUSE,GNS_MOUSE,ASAH1_MOUSE,AMPE_MOUSE,BTD_MOUSE,PTGDS_MOUSE,LAC1_MOUSE,CATH_MOUSE
64582	A751,A753,A757,A758,A760,A763,A765,A770,B751,B758,B763,B769	A759,A761,A767,A769,B753,B757,B759,B760,B761,B765,B767,B770	7	OBP2A_MOUSE,VNN1_MOUSE,PGBM_MOUSE,GNS_MOUSE,ASAH1_MOUSE,BTD_MOUSE,RETNA_MOUSE
64583	A751,A753,A757,A758,A760,A763,A765,A770,B751,B758,B763,B770	A759,A761,A767,A769,B753,B757,B759,B760,B761,B765,B767,B769	8	OBP2A_MOUSE,VNN1_MOUSE,NECT2_MOUSE,GNS_MOUSE,AMBP_MOUSE,ASAH1_MOUSE,SLC31_MOUSE,CATH_MOUSE
64584	A751,A753,A757,A758,A760,A763,A765,A770,B751,B758,B765,B767	A759,A761,A767,A769,B753,B757,B759,B760,B761,B763,B769,B770	2	ASAH1_MOUSE,CATH_MOUSE
64585	A751,A753,A757,A758,A760,A763,A765,A770,B751,B758,B765,B769	A759,A761,A767,A769,B753,B757,B759,B760,B761,B763,B767,B770	1	ASAH1_MOUSE
64586	A751,A753,A757,A758,A760,A763,A765,A770,B751,B758,B765,B770	A759,A761,A767,A769,B753,B757,B759,B760,B761,B763,B767,B769	3	VNN1_MOUSE,ASAH1_MOUSE,SLC31_MOUSE
64587	A751,A753,A757,A758,A760,A763,A765,A770,B751,B758,B767,B769	A759,A761,A767,A769,B753,B757,B759,B760,B761,B763,B765,B770	4	OBP2A_MOUSE,GNS_MOUSE,ASAH1_MOUSE,CATH_MOUSE
64588	A751,A753,A757,A758,A760,A763,A765,A770,B751,B758,B767,B770	A759,A761,A767,A769,B753,B757,B759,B760,B761,B763,B765,B769	4	ASAH1_MOUSE,LIFR_MOUSE,GPC4_MOUSE,CATH_MOUSE
64589	A751,A753,A757,A758,A760,A763,A765,A770,B751,B758,B769,B770	A759,A761,A767,A769,B753,B757,B759,B760,B761,B763,B765,B767	3	ASAH1_MOUSE,GPC4_MOUSE,SLC31_MOUSE
64590	A751,A753,A757,A758,A760,A763,A765,A770,B751,B759,B760,B761	A759,A761,A767,A769,B753,B757,B758,B763,B765,B767,B769,B770	3	IGHG1_MOUSE,ACV1B_MOUSE,LGMN_MOUSE
64591	A751,A753,A757,A758,A760,A763,A765,A770,B751,B759,B760,B763	A759,A761,A767,A769,B753,B757,B758,B761,B765,B767,B769,B770	3	ACV1B_MOUSE,AMBP_MOUSE,PTGDS_MOUSE
64592	A751,A753,A757,A758,A760,A763,A765,A770,B751,B759,B760,B765	A759,A761,A767,A769,B753,B757,B758,B761,B763,B767,B769,B770	0
64593	A751,A753,A757,A758,A760,A763,A765,A770,B751,B759,B760,B767	A759,A761,A767,A769,B753,B757,B758,B761,B763,B765,B769,B770	0
64594	A751,A753,A757,A758,A760,A763,A765,A770,B751,B759,B760,B769	A759,A761,A767,A769,B753,B757,B758,B761,B763,B765,B767,B770	0
64595	A751,A753,A757,A758,A760,A763,A765,A770,B751,B759,B760,B770	A759,A761,A767,A769,B753,B757,B758,B761,B763,B765,B767,B769	0
64596	A751,A753,A757,A758,A760,A763,A765,A770,B751,B759,B761,B763	A759,A761,A767,A769,B753,B757,B758,B760,B765,B767,B769,B770	5	ACV1B_MOUSE,FBLN3_MOUSE,AMBP_MOUSE,ASAH1_MOUSE,AMPE_MOUSE
64597	A751,A753,A757,A758,A760,A763,A765,A770,B751,B759,B761,B765	A759,A761,A767,A769,B753,B757,B758,B760,B763,B767,B769,B770	2	ACV1B_MOUSE,ASAH1_MOUSE
64598	A751,A753,A757,A758,A760,A763,A765,A770,B751,B759,B761,B767	A759,A761,A767,A769,B753,B757,B758,B760,B763,B765,B769,B770	2	ASAH1_MOUSE,GPC4_MOUSE
64599	A751,A753,A757,A758,A760,A763,A765,A770,B751,B759,B761,B769	A759,A761,A767,A769,B753,B757,B758,B760,B763,B765,B767,B770	2	ACV1B_MOUSE,ASAH1_MOUSE
64600	A751,A753,A757,A758,A760,A763,A765,A770,B751,B759,B761,B770	A759,A761,A767,A769,B753,B757,B758,B760,B763,B765,B767,B769	3	ACV1B_MOUSE,ASAH1_MOUSE,GPC4_MOUSE
64601	A751,A753,A757,A758,A760,A763,A765,A770,B751,B759,B763,B765	A759,A761,A767,A769,B753,B757,B758,B760,B761,B767,B769,B770	1	ACV1B_MOUSE
64602	A751,A753,A757,A758,A760,A763,A765,A770,B751,B759,B763,B767	A759,A761,A767,A769,B753,B757,B758,B760,B761,B765,B769,B770	5	ACV1B_MOUSE,GNS_MOUSE,ASAH1_MOUSE,AMPE_MOUSE,PTGDS_MOUSE
64603	A751,A753,A757,A758,A760,A763,A765,A770,B751,B759,B763,B769	A759,A761,A767,A769,B753,B757,B758,B760,B761,B765,B767,B770	4	ACV1B_MOUSE,GNS_MOUSE,ASAH1_MOUSE,PPT2_MOUSE
64604	A751,A753,A757,A758,A760,A763,A765,A770,B751,B759,B763,B770	A759,A761,A767,A769,B753,B757,B758,B760,B761,B765,B767,B769	4	ACV1B_MOUSE,GNS_MOUSE,AMBP_MOUSE,ASAH1_MOUSE
64605	A751,A753,A757,A758,A760,A763,A765,A770,B751,B759,B765,B767	A759,A761,A767,A769,B753,B757,B758,B760,B761,B763,B769,B770	0
64606	A751,A753,A757,A758,A760,A763,A765,A770,B751,B759,B765,B769	A759,A761,A767,A769,B753,B757,B758,B760,B761,B763,B767,B770	0
64607	A751,A753,A757,A758,A760,A763,A765,A770,B751,B759,B765,B770	A759,A761,A767,A769,B753,B757,B758,B760,B761,B763,B767,B769	0
64608	A751,A753,A757,A758,A760,A763,A765,A770,B751,B759,B767,B769	A759,A761,A767,A769,B753,B757,B758,B760,B761,B763,B765,B770	1	ASAH1_MOUSE
64609	A751,A753,A757,A758,A760,A763,A765,A770,B751,B759,B767,B770	A759,A761,A767,A769,B753,B757,B758,B760,B761,B763,B765,B769	2	ASAH1_MOUSE,GPC4_MOUSE
64610	A751,A753,A757,A758,A760,A763,A765,A770,B751,B759,B769,B770	A759,A761,A767,A769,B753,B757,B758,B760,B761,B763,B765,B767	1	ASAH1_MOUSE
64611	A751,A753,A757,A758,A760,A763,A765,A770,B751,B760,B761,B763	A759,A761,A767,A769,B753,B757,B758,B759,B765,B767,B769,B770	12	QSOX1_MOUSE,ATOX1_MOUSE,ENOPH_MOUSE,VNN1_MOUSE,TXD17_MOUSE,PGBM_MOUSE,TENA_MOUSE,ACV1B_MOUSE,AMBP_MOUSE,ASAH1_MOUSE,AMPE_MOUSE,DSC2_MOUSE
64612	A751,A753,A757,A758,A760,A763,A765,A770,B751,B760,B761,B765	A759,A761,A767,A769,B753,B757,B758,B759,B763,B767,B769,B770	2	ENOPH_MOUSE,ASAH1_MOUSE
64613	A751,A753,A757,A758,A760,A763,A765,A770,B751,B760,B761,B767	A759,A761,A767,A769,B753,B757,B758,B759,B763,B765,B769,B770	2	ASAH1_MOUSE,AMPE_MOUSE
64614	A751,A753,A757,A758,A760,A763,A765,A770,B751,B760,B761,B769	A759,A761,A767,A769,B753,B757,B758,B759,B763,B765,B767,B770	2	ACV1B_MOUSE,ASAH1_MOUSE
64615	A751,A753,A757,A758,A760,A763,A765,A770,B751,B760,B761,B770	A759,A761,A767,A769,B753,B757,B758,B759,B763,B765,B767,B769	2	ACV1B_MOUSE,ASAH1_MOUSE
64616	A751,A753,A757,A758,A760,A763,A765,A770,B751,B760,B763,B765	A759,A761,A767,A769,B753,B757,B758,B759,B761,B767,B769,B770	6	ENOPH_MOUSE,VNN1_MOUSE,ACV1B_MOUSE,AMBP_MOUSE,BTD_MOUSE,LAC1_MOUSE
64617	A751,A753,A757,A758,A760,A763,A765,A770,B751,B760,B763,B767	A759,A761,A767,A769,B753,B757,B758,B759,B761,B765,B769,B770	10	QSOX1_MOUSE,VNN1_MOUSE,CLC2D_MOUSE,AMBP_MOUSE,ASAH1_MOUSE,AMPE_MOUSE,BTD_MOUSE,PTGDS_MOUSE,LAC1_MOUSE,CATH_MOUSE
64618	A751,A753,A757,A758,A760,A763,A765,A770,B751,B760,B763,B769	A759,A761,A767,A769,B753,B757,B758,B759,B761,B765,B767,B770	11	QSOX1_MOUSE,VNN1_MOUSE,TXD17_MOUSE,TFF2_MOUSE,PGBM_MOUSE,TENA_MOUSE,ACV1B_MOUSE,CLC2D_MOUSE,GGH_MOUSE,ASAH1_MOUSE,BTD_MOUSE
64619	A751,A753,A757,A758,A760,A763,A765,A770,B751,B760,B763,B770	A759,A761,A767,A769,B753,B757,B758,B759,B761,B765,B767,B769	9	QSOX1_MOUSE,SODC_MOUSE,ENOPH_MOUSE,VNN1_MOUSE,ACV1B_MOUSE,AMBP_MOUSE,ASAH1_MOUSE,AMPE_MOUSE,BTD_MOUSE
64620	A751,A753,A757,A758,A760,A763,A765,A770,B751,B760,B765,B767	A759,A761,A767,A769,B753,B757,B758,B759,B761,B763,B769,B770	0
64621	A751,A753,A757,A758,A760,A763,A765,A770,B751,B760,B765,B769	A759,A761,A767,A769,B753,B757,B758,B759,B761,B763,B767,B770	0
64622	A751,A753,A757,A758,A760,A763,A765,A770,B751,B760,B765,B770	A759,A761,A767,A769,B753,B757,B758,B759,B761,B763,B767,B769	2	ENOPH_MOUSE,VNN1_MOUSE
64623	A751,A753,A757,A758,A760,A763,A765,A770,B751,B760,B767,B769	A759,A761,A767,A769,B753,B757,B758,B759,B761,B763,B765,B770	1	ASAH1_MOUSE
64624	A751,A753,A757,A758,A760,A763,A765,A770,B751,B760,B767,B770	A759,A761,A767,A769,B753,B757,B758,B759,B761,B763,B765,B769	3	VNN1_MOUSE,ASAH1_MOUSE,CATH_MOUSE
64625	A751,A753,A757,A758,A760,A763,A765,A770,B751,B760,B769,B770	A759,A761,A767,A769,B753,B757,B758,B759,B761,B763,B765,B767	2	VNN1_MOUSE,ASAH1_MOUSE
64626	A751,A753,A757,A758,A760,A763,A765,A770,B751,B761,B763,B765	A759,A761,A767,A769,B753,B757,B758,B759,B760,B767,B769,B770	12	ATOX1_MOUSE,ENOPH_MOUSE,TXD17_MOUSE,TENA_MOUSE,ACV1B_MOUSE,AGRF5_MOUSE,LDHB_MOUSE,ASAH1_MOUSE,AMPE_MOUSE,RNT2A_MOUSE,ECP1_MOUSE,DPP2_MOUSE
64627	A751,A753,A757,A758,A760,A763,A765,A770,B751,B761,B763,B767	A759,A761,A767,A769,B753,B757,B758,B759,B760,B765,B769,B770	8	TENA_MOUSE,ACV1B_MOUSE,FBLN3_MOUSE,ASAH1_MOUSE,AMPE_MOUSE,ECP1_MOUSE,RETNA_MOUSE,DPP2_MOUSE
64628	A751,A753,A757,A758,A760,A763,A765,A770,B751,B761,B763,B769	A759,A761,A767,A769,B753,B757,B758,B759,B760,B765,B767,B770	11	TXD17_MOUSE,PGBM_MOUSE,TENA_MOUSE,ACV1B_MOUSE,FBLN3_MOUSE,GGH_MOUSE,ASAH1_MOUSE,AMPE_MOUSE,RNT2A_MOUSE,ECP1_MOUSE,RETNA_MOUSE
64629	A751,A753,A757,A758,A760,A763,A765,A770,B751,B761,B763,B770	A759,A761,A767,A769,B753,B757,B758,B759,B760,B765,B767,B769	9	VNN1_MOUSE,TXD17_MOUSE,PGBM_MOUSE,TENA_MOUSE,ACV1B_MOUSE,LDHB_MOUSE,ASAH1_MOUSE,AMPE_MOUSE,DPP2_MOUSE
64630	A751,A753,A757,A758,A760,A763,A765,A770,B751,B761,B765,B767	A759,A761,A767,A769,B753,B757,B758,B759,B760,B763,B769,B770	2	ASAH1_MOUSE,ECP1_MOUSE
64631	A751,A753,A757,A758,A760,A763,A765,A770,B751,B761,B765,B769	A759,A761,A767,A769,B753,B757,B758,B759,B760,B763,B767,B770	4	TENA_MOUSE,ACV1B_MOUSE,ASAH1_MOUSE,RNT2A_MOUSE
64632	A751,A753,A757,A758,A760,A763,A765,A770,B751,B761,B765,B770	A759,A761,A767,A769,B753,B757,B758,B759,B760,B763,B767,B769	3	ACV1B_MOUSE,ASAH1_MOUSE,DPP2_MOUSE
64633	A751,A753,A757,A758,A760,A763,A765,A770,B751,B761,B767,B769	A759,A761,A767,A769,B753,B757,B758,B759,B760,B763,B765,B770	5	TENA_MOUSE,ACV1B_MOUSE,ASAH1_MOUSE,ECP1_MOUSE,RETNA_MOUSE
64634	A751,A753,A757,A758,A760,A763,A765,A770,B751,B761,B767,B770	A759,A761,A767,A769,B753,B757,B758,B759,B760,B763,B765,B769	3	ASAH1_MOUSE,AMPE_MOUSE,GPC4_MOUSE
64635	A751,A753,A757,A758,A760,A763,A765,A770,B751,B761,B769,B770	A759,A761,A767,A769,B753,B757,B758,B759,B760,B763,B765,B767	3	TENA_MOUSE,ACV1B_MOUSE,ASAH1_MOUSE
64636	A751,A753,A757,A758,A760,A763,A765,A770,B751,B763,B765,B767	A759,A761,A767,A769,B753,B757,B758,B759,B760,B761,B769,B770	9	VNN1_MOUSE,TENA_MOUSE,PLBL2_MOUSE,ASAH1_MOUSE,AMPE_MOUSE,ECP1_MOUSE,DPP2_MOUSE,LAC1_MOUSE,CATH_MOUSE
64637	A751,A753,A757,A758,A760,A763,A765,A770,B751,B763,B765,B769	A759,A761,A767,A769,B753,B757,B758,B759,B760,B761,B767,B770	11	VNN1_MOUSE,TXD17_MOUSE,TENA_MOUSE,ACV1B_MOUSE,ASAH1_MOUSE,BTD_MOUSE,RNT2A_MOUSE,CD177_MOUSE,NHLC3_MOUSE,SLC31_MOUSE,PPT2_MOUSE
64638	A751,A753,A757,A758,A760,A763,A765,A770,B751,B763,B765,B770	A759,A761,A767,A769,B753,B757,B758,B759,B760,B761,B767,B769	12	ENOPH_MOUSE,VNN1_MOUSE,TXD17_MOUSE,TENA_MOUSE,ACV1B_MOUSE,PLBL2_MOUSE,ASAH1_MOUSE,CD177_MOUSE,NHLC3_MOUSE,DPP2_MOUSE,SLC31_MOUSE,CATH_MOUSE
64639	A751,A753,A757,A758,A760,A763,A765,A770,B751,B763,B767,B769	A759,A761,A767,A769,B753,B757,B758,B759,B760,B761,B765,B770	16	OBP2A_MOUSE,VNN1_MOUSE,PGBM_MOUSE,TENA_MOUSE,ACV1B_MOUSE,GNS_MOUSE,CLC2D_MOUSE,GGH_MOUSE,UROM_MOUSE,ASAH1_MOUSE,AMPE_MOUSE,BTD_MOUSE,ECP1_MOUSE,RETNA_MOUSE,CATH_MOUSE,PPT2_MOUSE
64640	A751,A753,A757,A758,A760,A763,A765,A770,B751,B763,B767,B770	A759,A761,A767,A769,B753,B757,B758,B759,B760,B761,B765,B769	11	TCO2_MOUSE,VNN1_MOUSE,TENA_MOUSE,ACV1B_MOUSE,GNS_MOUSE,PLBL2_MOUSE,ASAH1_MOUSE,AMPE_MOUSE,DPP2_MOUSE,SLC31_MOUSE,CATH_MOUSE
64641	A751,A753,A757,A758,A760,A763,A765,A770,B751,B763,B769,B770	A759,A761,A767,A769,B753,B757,B758,B759,B760,B761,B765,B767	16	QSOX1_MOUSE,VNN1_MOUSE,TXD17_MOUSE,PGBM_MOUSE,TENA_MOUSE,ACV1B_MOUSE,GNS_MOUSE,GGH_MOUSE,ASAH1_MOUSE,BTD_MOUSE,CD177_MOUSE,NHLC3_MOUSE,SLC31_MOUSE,CATH_MOUSE,LYAG_MOUSE,PPT2_MOUSE
64642	A751,A753,A757,A758,A760,A763,A765,A770,B751,B765,B767,B769	A759,A761,A767,A769,B753,B757,B758,B759,B760,B761,B763,B770	2	ASAH1_MOUSE,CATH_MOUSE
64643	A751,A753,A757,A758,A760,A763,A765,A770,B751,B765,B767,B770	A759,A761,A767,A769,B753,B757,B758,B759,B760,B761,B763,B769	3	VNN1_MOUSE,ASAH1_MOUSE,CATH_MOUSE
64644	A751,A753,A757,A758,A760,A763,A765,A770,B751,B765,B769,B770	A759,A761,A767,A769,B753,B757,B758,B759,B760,B761,B763,B767	3	VNN1_MOUSE,ASAH1_MOUSE,SLC31_MOUSE
64645	A751,A753,A757,A758,A760,A763,A765,A770,B751,B767,B769,B770	A759,A761,A767,A769,B753,B757,B758,B759,B760,B761,B763,B765	4	VNN1_MOUSE,ASAH1_MOUSE,CATH_MOUSE,PPT2_MOUSE
64646	A751,A753,A757,A758,A760,A763,A765,A770,B753,B757,B758,B759	A759,A761,A767,A769,B751,B760,B761,B763,B765,B767,B769,B770	0
64647	A751,A753,A757,A758,A760,A763,A765,A770,B753,B757,B758,B760	A759,A761,A767,A769,B751,B759,B761,B763,B765,B767,B769,B770	4	ATOX1_MOUSE,SODC_MOUSE,TFF3_MOUSE,CLC2D_MOUSE
64648	A751,A753,A757,A758,A760,A763,A765,A770,B753,B757,B758,B761	A759,A761,A767,A769,B751,B759,B760,B763,B765,B767,B769,B770	4	ATOX1_MOUSE,LTBP4_MOUSE,TNR16_MOUSE,AMPE_MOUSE
64649	A751,A753,A757,A758,A760,A763,A765,A770,B753,B757,B758,B763	A759,A761,A767,A769,B751,B759,B760,B761,B765,B767,B769,B770	12	ATOX1_MOUSE,PHP14_MOUSE,SODC_MOUSE,LTBP4_MOUSE,TNR16_MOUSE,TFF3_MOUSE,ISK1_MOUSE,CLC2D_MOUSE,NECT1_MOUSE,AMPE_MOUSE,TR19L_MOUSE,F174A_MOUSE
64650	A751,A753,A757,A758,A760,A763,A765,A770,B753,B757,B758,B765	A759,A761,A767,A769,B751,B759,B760,B761,B763,B767,B769,B770	1	ATOX1_MOUSE
64651	A751,A753,A757,A758,A760,A763,A765,A770,B753,B757,B758,B767	A759,A761,A767,A769,B751,B759,B760,B761,B763,B765,B769,B770	2	CLC2D_MOUSE,AMPE_MOUSE
64652	A751,A753,A757,A758,A760,A763,A765,A770,B753,B757,B758,B769	A759,A761,A767,A769,B751,B759,B760,B761,B763,B765,B767,B770	1	CLC2D_MOUSE
64653	A751,A753,A757,A758,A760,A763,A765,A770,B753,B757,B758,B770	A759,A761,A767,A769,B751,B759,B760,B761,B763,B765,B767,B769	1	ATOX1_MOUSE
64654	A751,A753,A757,A758,A760,A763,A765,A770,B753,B757,B759,B760	A759,A761,A767,A769,B751,B758,B761,B763,B765,B767,B769,B770	3	ATOX1_MOUSE,TR19L_MOUSE,LGMN_MOUSE
64655	A751,A753,A757,A758,A760,A763,A765,A770,B753,B757,B759,B761	A759,A761,A767,A769,B751,B758,B760,B763,B765,B767,B769,B770	3	ATOX1_MOUSE,TR19L_MOUSE,LGMN_MOUSE
64656	A751,A753,A757,A758,A760,A763,A765,A770,B753,B757,B759,B763	A759,A761,A767,A769,B751,B758,B760,B761,B765,B767,B769,B770	8	ATOX1_MOUSE,PHP14_MOUSE,TNR16_MOUSE,TFF3_MOUSE,CLC2D_MOUSE,AMPE_MOUSE,SPR1A_MOUSE,TR19L_MOUSE
64657	A751,A753,A757,A758,A760,A763,A765,A770,B753,B757,B759,B765	A759,A761,A767,A769,B751,B758,B760,B761,B763,B767,B769,B770	1	LGMN_MOUSE
64658	A751,A753,A757,A758,A760,A763,A765,A770,B753,B757,B759,B767	A759,A761,A767,A769,B751,B758,B760,B761,B763,B765,B769,B770	1	TR19L_MOUSE
64659	A751,A753,A757,A758,A760,A763,A765,A770,B753,B757,B759,B769	A759,A761,A767,A769,B751,B758,B760,B761,B763,B765,B767,B770	2	TR19L_MOUSE,LGMN_MOUSE
64660	A751,A753,A757,A758,A760,A763,A765,A770,B753,B757,B759,B770	A759,A761,A767,A769,B751,B758,B760,B761,B763,B765,B767,B769	0
64661	A751,A753,A757,A758,A760,A763,A765,A770,B753,B757,B760,B761	A759,A761,A767,A769,B751,B758,B759,B763,B765,B767,B769,B770	7	WFDC2_MOUSE,ATOX1_MOUSE,LTBP4_MOUSE,CLC2D_MOUSE,AMPE_MOUSE,SPR1A_MOUSE,TR19L_MOUSE
64662	A751,A753,A757,A758,A760,A763,A765,A770,B753,B757,B760,B763	A759,A761,A767,A769,B751,B758,B759,B761,B765,B767,B769,B770	21	QSOX1_MOUSE,COMP_MOUSE,WFDC2_MOUSE,ATOX1_MOUSE,GLCM1_MOUSE,PHP14_MOUSE,SODC_MOUSE,LTBP4_MOUSE,TNR16_MOUSE,TFF3_MOUSE,ENOPH_MOUSE,ISK1_MOUSE,CLC2D_MOUSE,BTNLA_MOUSE,LY6A_MOUSE,SDC4_MOUSE,AMPE_MOUSE,PTGDS_MOUSE,SPR1A_MOUSE,TR19L_MOUSE,F174A_MOUSE
64663	A751,A753,A757,A758,A760,A763,A765,A770,B753,B757,B760,B765	A759,A761,A767,A769,B751,B758,B759,B761,B763,B767,B769,B770	4	ATOX1_MOUSE,ENOPH_MOUSE,CLC2D_MOUSE,TR19L_MOUSE
64664	A751,A753,A757,A758,A760,A763,A765,A770,B753,B757,B760,B767	A759,A761,A767,A769,B751,B758,B759,B761,B763,B765,B769,B770	3	CLC2D_MOUSE,AMPE_MOUSE,TR19L_MOUSE
64665	A751,A753,A757,A758,A760,A763,A765,A770,B753,B757,B760,B769	A759,A761,A767,A769,B751,B758,B759,B761,B763,B765,B767,B770	5	LTBP4_MOUSE,ISK1_MOUSE,CLC2D_MOUSE,SPR1A_MOUSE,TR19L_MOUSE
64666	A751,A753,A757,A758,A760,A763,A765,A770,B753,B757,B760,B770	A759,A761,A767,A769,B751,B758,B759,B761,B763,B765,B767,B769	3	ATOX1_MOUSE,ITB1_MOUSE,CLC2D_MOUSE
64667	A751,A753,A757,A758,A760,A763,A765,A770,B753,B757,B761,B763	A759,A761,A767,A769,B751,B758,B759,B760,B765,B767,B769,B770	19	COMP_MOUSE,COCA1_MOUSE,WFDC2_MOUSE,ATOX1_MOUSE,GLCM1_MOUSE,PHP14_MOUSE,LTBP4_MOUSE,TNR16_MOUSE,AMD_MOUSE,ISK1_MOUSE,TXD17_MOUSE,YIPF3_MOUSE,CLC2D_MOUSE,UROK_MOUSE,AMPE_MOUSE,SPR1A_MOUSE,TR19L_MOUSE,F174A_MOUSE,DSC2_MOUSE
64668	A751,A753,A757,A758,A760,A763,A765,A770,B753,B757,B761,B765	A759,A761,A767,A769,B751,B758,B759,B760,B763,B767,B769,B770	4	COMP_MOUSE,ATOX1_MOUSE,ISK1_MOUSE,TR19L_MOUSE
64669	A751,A753,A757,A758,A760,A763,A765,A770,B753,B757,B761,B767	A759,A761,A767,A769,B751,B758,B759,B760,B763,B765,B769,B770	4	YIPF3_MOUSE,CLC2D_MOUSE,AMPE_MOUSE,TR19L_MOUSE
64670	A751,A753,A757,A758,A760,A763,A765,A770,B753,B757,B761,B769	A759,A761,A767,A769,B751,B758,B759,B760,B763,B765,B767,B770	7	ATOX1_MOUSE,LTBP4_MOUSE,ISK1_MOUSE,CLC2D_MOUSE,AMPE_MOUSE,SPR1A_MOUSE,TR19L_MOUSE
64671	A751,A753,A757,A758,A760,A763,A765,A770,B753,B757,B761,B770	A759,A761,A767,A769,B751,B758,B759,B760,B763,B765,B767,B769	4	ATOX1_MOUSE,ITB1_MOUSE,ISK1_MOUSE,AMPE_MOUSE
64672	A751,A753,A757,A758,A760,A763,A765,A770,B753,B757,B763,B765	A759,A761,A767,A769,B751,B758,B759,B760,B761,B767,B769,B770	8	COMP_MOUSE,ATOX1_MOUSE,TNR16_MOUSE,ENOPH_MOUSE,ISK1_MOUSE,CLC2D_MOUSE,AMPE_MOUSE,TR19L_MOUSE
64673	A751,A753,A757,A758,A760,A763,A765,A770,B753,B757,B763,B767	A759,A761,A767,A769,B751,B758,B759,B760,B761,B765,B769,B770	10	COMP_MOUSE,ATOX1_MOUSE,TCO2_MOUSE,TNR16_MOUSE,ISK1_MOUSE,CLC2D_MOUSE,LY6A_MOUSE,AMPE_MOUSE,PTGDS_MOUSE,TR19L_MOUSE
64674	A751,A753,A757,A758,A760,A763,A765,A770,B753,B757,B763,B769	A759,A761,A767,A769,B751,B758,B759,B760,B761,B765,B767,B770	12	QSOX1_MOUSE,ATOX1_MOUSE,LTBP4_MOUSE,TNR16_MOUSE,ISK1_MOUSE,TXD17_MOUSE,CLC2D_MOUSE,GGH_MOUSE,AMPE_MOUSE,SPR1A_MOUSE,TR19L_MOUSE,F174A_MOUSE
64675	A751,A753,A757,A758,A760,A763,A765,A770,B753,B757,B763,B770	A759,A761,A767,A769,B751,B758,B759,B760,B761,B765,B767,B769	12	ATOX1_MOUSE,TCO2_MOUSE,PHP14_MOUSE,ITB1_MOUSE,SODC_MOUSE,TNR16_MOUSE,ENOPH_MOUSE,ISK1_MOUSE,TXD17_MOUSE,CLC2D_MOUSE,AMPE_MOUSE,TR19L_MOUSE
64676	A751,A753,A757,A758,A760,A763,A765,A770,B753,B757,B765,B767	A759,A761,A767,A769,B751,B758,B759,B760,B761,B763,B769,B770	2	CLC2D_MOUSE,AMPE_MOUSE
64677	A751,A753,A757,A758,A760,A763,A765,A770,B753,B757,B765,B769	A759,A761,A767,A769,B751,B758,B759,B760,B761,B763,B767,B770	3	ISK1_MOUSE,CLC2D_MOUSE,TR19L_MOUSE
64678	A751,A753,A757,A758,A760,A763,A765,A770,B753,B757,B765,B770	A759,A761,A767,A769,B751,B758,B759,B760,B761,B763,B767,B769	2	ITB1_MOUSE,ENOPH_MOUSE
64679	A751,A753,A757,A758,A760,A763,A765,A770,B753,B757,B767,B769	A759,A761,A767,A769,B751,B758,B759,B760,B761,B763,B765,B770	4	ISK1_MOUSE,CLC2D_MOUSE,AMPE_MOUSE,TR19L_MOUSE
64680	A751,A753,A757,A758,A760,A763,A765,A770,B753,B757,B767,B770	A759,A761,A767,A769,B751,B758,B759,B760,B761,B763,B765,B769	1	AMPE_MOUSE
64681	A751,A753,A757,A758,A760,A763,A765,A770,B753,B757,B769,B770	A759,A761,A767,A769,B751,B758,B759,B760,B761,B763,B765,B767	3	ITB1_MOUSE,ISK1_MOUSE,CLC2D_MOUSE
64682	A751,A753,A757,A758,A760,A763,A765,A770,B753,B758,B759,B760	A759,A761,A767,A769,B751,B757,B761,B763,B765,B767,B769,B770	0
64683	A751,A753,A757,A758,A760,A763,A765,A770,B753,B758,B759,B761	A759,A761,A767,A769,B751,B757,B760,B763,B765,B767,B769,B770	0
64684	A751,A753,A757,A758,A760,A763,A765,A770,B753,B758,B759,B763	A759,A761,A767,A769,B751,B757,B760,B761,B765,B767,B769,B770	11	ATOX1_MOUSE,PHP14_MOUSE,TNR16_MOUSE,ENOPH_MOUSE,CLC2D_MOUSE,AMBP_MOUSE,NECT1_MOUSE,AMPE_MOUSE,PTGDS_MOUSE,TR19L_MOUSE,VCAM1_MOUSE
64685	A751,A753,A757,A758,A760,A763,A765,A770,B753,B758,B759,B765	A759,A761,A767,A769,B751,B757,B760,B761,B763,B767,B769,B770	1	ENOPH_MOUSE
64686	A751,A753,A757,A758,A760,A763,A765,A770,B753,B758,B759,B767	A759,A761,A767,A769,B751,B757,B760,B761,B763,B765,B769,B770	0
64687	A751,A753,A757,A758,A760,A763,A765,A770,B753,B758,B759,B769	A759,A761,A767,A769,B751,B757,B760,B761,B763,B765,B767,B770	1	VCAM1_MOUSE
64688	A751,A753,A757,A758,A760,A763,A765,A770,B753,B758,B759,B770	A759,A761,A767,A769,B751,B757,B760,B761,B763,B765,B767,B769	0
64689	A751,A753,A757,A758,A760,A763,A765,A770,B753,B758,B760,B761	A759,A761,A767,A769,B751,B757,B759,B763,B765,B767,B769,B770	6	WFDC2_MOUSE,ATOX1_MOUSE,LTBP4_MOUSE,ENOPH_MOUSE,CLC2D_MOUSE,AMPE_MOUSE
64690	A751,A753,A757,A758,A760,A763,A765,A770,B753,B758,B760,B763	A759,A761,A767,A769,B751,B757,B759,B761,B765,B767,B769,B770	23	WFDC2_MOUSE,ATOX1_MOUSE,GLCM1_MOUSE,PHP14_MOUSE,SODC_MOUSE,LTBP4_MOUSE,TNR16_MOUSE,TFF3_MOUSE,ENOPH_MOUSE,VNN1_MOUSE,SH3L3_MOUSE,TFF2_MOUSE,CLC2D_MOUSE,BTNLA_MOUSE,AMBP_MOUSE,SDC4_MOUSE,AMPE_MOUSE,BTD_MOUSE,PTGDS_MOUSE,TR19L_MOUSE,F174A_MOUSE,LAC1_MOUSE,K1C17_MOUSE
64691	A751,A753,A757,A758,A760,A763,A765,A770,B753,B758,B760,B765	A759,A761,A767,A769,B751,B757,B759,B761,B763,B767,B769,B770	1	ENOPH_MOUSE
64692	A751,A753,A757,A758,A760,A763,A765,A770,B753,B758,B760,B767	A759,A761,A767,A769,B751,B757,B759,B761,B763,B765,B769,B770	5	CLC2D_MOUSE,AMPE_MOUSE,PTGDS_MOUSE,LAC1_MOUSE,K1C17_MOUSE
64693	A751,A753,A757,A758,A760,A763,A765,A770,B753,B758,B760,B769	A759,A761,A767,A769,B751,B757,B759,B761,B763,B765,B767,B770	3	LTBP4_MOUSE,CLC2D_MOUSE,BTD_MOUSE
64694	A751,A753,A757,A758,A760,A763,A765,A770,B753,B758,B760,B770	A759,A761,A767,A769,B751,B757,B759,B761,B763,B765,B767,B769	2	SODC_MOUSE,ENOPH_MOUSE
64695	A751,A753,A757,A758,A760,A763,A765,A770,B753,B758,B761,B763	A759,A761,A767,A769,B751,B757,B759,B760,B765,B767,B769,B770	21	WFDC2_MOUSE,ATOX1_MOUSE,PHP14_MOUSE,LTBP4_MOUSE,TNR16_MOUSE,ENOPH_MOUSE,AMD_MOUSE,SH3L3_MOUSE,TFF2_MOUSE,YIPF3_MOUSE,CFAB_MOUSE,CLC2D_MOUSE,UROK_MOUSE,MANBA_MOUSE,AMBP_MOUSE,ASAH1_MOUSE,NECT1_MOUSE,AMPE_MOUSE,BTD_MOUSE,TR19L_MOUSE,F174A_MOUSE
64696	A751,A753,A757,A758,A760,A763,A765,A770,B753,B758,B761,B765	A759,A761,A767,A769,B751,B757,B759,B760,B763,B767,B769,B770	1	ENOPH_MOUSE
64697	A751,A753,A757,A758,A760,A763,A765,A770,B753,B758,B761,B767	A759,A761,A767,A769,B751,B757,B759,B760,B763,B765,B769,B770	5	CLC2D_MOUSE,MANBA_MOUSE,ASAH1_MOUSE,NECT1_MOUSE,AMPE_MOUSE
64698	A751,A753,A757,A758,A760,A763,A765,A770,B753,B758,B761,B769	A759,A761,A767,A769,B751,B757,B759,B760,B763,B765,B767,B770	4	LTBP4_MOUSE,CLC2D_MOUSE,ASAH1_MOUSE,NECT1_MOUSE
64699	A751,A753,A757,A758,A760,A763,A765,A770,B753,B758,B761,B770	A759,A761,A767,A769,B751,B757,B759,B760,B763,B765,B767,B769	4	ENOPH_MOUSE,MANBA_MOUSE,ASAH1_MOUSE,AMPE_MOUSE
64700	A751,A753,A757,A758,A760,A763,A765,A770,B753,B758,B763,B765	A759,A761,A767,A769,B751,B757,B759,B760,B761,B767,B769,B770	9	ATOX1_MOUSE,TNR16_MOUSE,ENOPH_MOUSE,PLBL2_MOUSE,CFAB_MOUSE,CLC2D_MOUSE,AMPE_MOUSE,BTD_MOUSE,K1C17_MOUSE
64701	A751,A753,A757,A758,A760,A763,A765,A770,B753,B758,B763,B767	A759,A761,A767,A769,B751,B757,B759,B760,B761,B765,B769,B770	11	TNR16_MOUSE,PLBL2_MOUSE,CLC2D_MOUSE,UROM_MOUSE,NECT1_MOUSE,AMPE_MOUSE,BTD_MOUSE,PTGDS_MOUSE,TR19L_MOUSE,LAC1_MOUSE,K1C17_MOUSE
64702	A751,A753,A757,A758,A760,A763,A765,A770,B753,B758,B763,B769	A759,A761,A767,A769,B751,B757,B759,B760,B761,B765,B767,B770	13	LTBP4_MOUSE,TNR16_MOUSE,TFF2_MOUSE,CFAB_MOUSE,CLC2D_MOUSE,UROM_MOUSE,NECT1_MOUSE,AMPE_MOUSE,BTD_MOUSE,TR19L_MOUSE,RETNA_MOUSE,K1C17_MOUSE,VCAM1_MOUSE
64703	A751,A753,A757,A758,A760,A763,A765,A770,B753,B758,B763,B770	A759,A761,A767,A769,B751,B757,B759,B760,B761,B765,B767,B769	15	ATOX1_MOUSE,PHP14_MOUSE,SODC_MOUSE,TNR16_MOUSE,ENOPH_MOUSE,VNN1_MOUSE,AMD_MOUSE,SH3L3_MOUSE,PLBL2_MOUSE,CFAB_MOUSE,CLC2D_MOUSE,AMBP_MOUSE,AMPE_MOUSE,BTD_MOUSE,K1C17_MOUSE
64704	A751,A753,A757,A758,A760,A763,A765,A770,B753,B758,B765,B767	A759,A761,A767,A769,B751,B757,B759,B760,B761,B763,B769,B770	1	K1C17_MOUSE
64705	A751,A753,A757,A758,A760,A763,A765,A770,B753,B758,B765,B769	A759,A761,A767,A769,B751,B757,B759,B760,B761,B763,B767,B770	0
64706	A751,A753,A757,A758,A760,A763,A765,A770,B753,B758,B765,B770	A759,A761,A767,A769,B751,B757,B759,B760,B761,B763,B767,B769	2	ENOPH_MOUSE,PLBL2_MOUSE
64707	A751,A753,A757,A758,A760,A763,A765,A770,B753,B758,B767,B769	A759,A761,A767,A769,B751,B757,B759,B760,B761,B763,B765,B770	4	CLC2D_MOUSE,AMPE_MOUSE,BTD_MOUSE,K1C17_MOUSE
64708	A751,A753,A757,A758,A760,A763,A765,A770,B753,B758,B767,B770	A759,A761,A767,A769,B751,B757,B759,B760,B761,B763,B765,B769	1	AMPE_MOUSE
64709	A751,A753,A757,A758,A760,A763,A765,A770,B753,B758,B769,B770	A759,A761,A767,A769,B751,B757,B759,B760,B761,B763,B765,B767	0
64710	A751,A753,A757,A758,A760,A763,A765,A770,B753,B759,B760,B761	A759,A761,A767,A769,B751,B757,B758,B763,B765,B767,B769,B770	4	ENOPH_MOUSE,AMPE_MOUSE,SPR1A_MOUSE,TR19L_MOUSE
64711	A751,A753,A757,A758,A760,A763,A765,A770,B753,B759,B760,B763	A759,A761,A767,A769,B751,B757,B758,B761,B765,B767,B769,B770	15	WFDC2_MOUSE,ATOX1_MOUSE,PHP14_MOUSE,SODC_MOUSE,TNR16_MOUSE,ENOPH_MOUSE,SH3L3_MOUSE,HGFA_MOUSE,CLC2D_MOUSE,AMBP_MOUSE,SDC4_MOUSE,AMPE_MOUSE,PTGDS_MOUSE,SPR1A_MOUSE,TR19L_MOUSE
64712	A751,A753,A757,A758,A760,A763,A765,A770,B753,B759,B760,B765	A759,A761,A767,A769,B751,B757,B758,B761,B763,B767,B769,B770	1	ENOPH_MOUSE
64713	A751,A753,A757,A758,A760,A763,A765,A770,B753,B759,B760,B767	A759,A761,A767,A769,B751,B757,B758,B761,B763,B765,B769,B770	3	CLC2D_MOUSE,AMPE_MOUSE,TR19L_MOUSE
64714	A751,A753,A757,A758,A760,A763,A765,A770,B753,B759,B760,B769	A759,A761,A767,A769,B751,B757,B758,B761,B763,B765,B767,B770	4	HGFA_MOUSE,CLC2D_MOUSE,SPR1A_MOUSE,TR19L_MOUSE
64715	A751,A753,A757,A758,A760,A763,A765,A770,B753,B759,B760,B770	A759,A761,A767,A769,B751,B757,B758,B761,B763,B765,B767,B769	1	ENOPH_MOUSE
64716	A751,A753,A757,A758,A760,A763,A765,A770,B753,B759,B761,B763	A759,A761,A767,A769,B751,B757,B758,B760,B765,B767,B769,B770	14	ATOX1_MOUSE,THRB_MOUSE,PHP14_MOUSE,TNR16_MOUSE,ENOPH_MOUSE,IL1AP_MOUSE,CFAB_MOUSE,CLC2D_MOUSE,AMBP_MOUSE,AMPE_MOUSE,SPR1A_MOUSE,TR19L_MOUSE,LY6D_MOUSE,I18BP_MOUSE
64717	A751,A753,A757,A758,A760,A763,A765,A770,B753,B759,B761,B765	A759,A761,A767,A769,B751,B757,B758,B760,B763,B767,B769,B770	1	ENOPH_MOUSE
64718	A751,A753,A757,A758,A760,A763,A765,A770,B753,B759,B761,B767	A759,A761,A767,A769,B751,B757,B758,B760,B763,B765,B769,B770	2	AMPE_MOUSE,TR19L_MOUSE
64719	A751,A753,A757,A758,A760,A763,A765,A770,B753,B759,B761,B769	A759,A761,A767,A769,B751,B757,B758,B760,B763,B765,B767,B770	2	SPR1A_MOUSE,TR19L_MOUSE
64720	A751,A753,A757,A758,A760,A763,A765,A770,B753,B759,B761,B770	A759,A761,A767,A769,B751,B757,B758,B760,B763,B765,B767,B769	2	ITB1_MOUSE,ENOPH_MOUSE
64721	A751,A753,A757,A758,A760,A763,A765,A770,B753,B759,B763,B765	A759,A761,A767,A769,B751,B757,B758,B760,B761,B767,B769,B770	11	ATOX1_MOUSE,TNR16_MOUSE,ENOPH_MOUSE,IL1AP_MOUSE,PLBL2_MOUSE,CFAB_MOUSE,CLC2D_MOUSE,AMBP_MOUSE,AMPE_MOUSE,TR19L_MOUSE,LY6D_MOUSE
64722	A751,A753,A757,A758,A760,A763,A765,A770,B753,B759,B763,B767	A759,A761,A767,A769,B751,B757,B758,B760,B761,B765,B769,B770	8	TNR16_MOUSE,HGFA_MOUSE,CLC2D_MOUSE,ICOSL_MOUSE,AMBP_MOUSE,AMPE_MOUSE,PTGDS_MOUSE,TR19L_MOUSE
64723	A751,A753,A757,A758,A760,A763,A765,A770,B753,B759,B763,B769	A759,A761,A767,A769,B751,B757,B758,B760,B761,B765,B767,B770	9	TNR16_MOUSE,HGFA_MOUSE,CFAB_MOUSE,CLC2D_MOUSE,AMPE_MOUSE,SPR1A_MOUSE,TR19L_MOUSE,LY6D_MOUSE,VCAM1_MOUSE
64724	A751,A753,A757,A758,A760,A763,A765,A770,B753,B759,B763,B770	A759,A761,A767,A769,B751,B757,B758,B760,B761,B765,B767,B769	8	PHP14_MOUSE,ITB1_MOUSE,ENOPH_MOUSE,SCUB2_MOUSE,CFAB_MOUSE,CLC2D_MOUSE,AMBP_MOUSE,AMPE_MOUSE
64725	A751,A753,A757,A758,A760,A763,A765,A770,B753,B759,B765,B767	A759,A761,A767,A769,B751,B757,B758,B760,B761,B763,B769,B770	0
64726	A751,A753,A757,A758,A760,A763,A765,A770,B753,B759,B765,B769	A759,A761,A767,A769,B751,B757,B758,B760,B761,B763,B767,B770	0
64727	A751,A753,A757,A758,A760,A763,A765,A770,B753,B759,B765,B770	A759,A761,A767,A769,B751,B757,B758,B760,B761,B763,B767,B769	1	ENOPH_MOUSE
64728	A751,A753,A757,A758,A760,A763,A765,A770,B753,B759,B767,B769	A759,A761,A767,A769,B751,B757,B758,B760,B761,B763,B765,B770	2	CLC2D_MOUSE,TR19L_MOUSE
64729	A751,A753,A757,A758,A760,A763,A765,A770,B753,B759,B767,B770	A759,A761,A767,A769,B751,B757,B758,B760,B761,B763,B765,B769	0
64730	A751,A753,A757,A758,A760,A763,A765,A770,B753,B759,B769,B770	A759,A761,A767,A769,B751,B757,B758,B760,B761,B763,B765,B767	0
64731	A751,A753,A757,A758,A760,A763,A765,A770,B753,B760,B761,B763	A759,A761,A767,A769,B751,B757,B758,B759,B765,B767,B769,B770	30	FETUA_MOUSE,COMP_MOUSE,WFDC2_MOUSE,ATOX1_MOUSE,GLCM1_MOUSE,PHP14_MOUSE,LTBP4_MOUSE,TNR16_MOUSE,ENOPH_MOUSE,SCUB2_MOUSE,IL1AP_MOUSE,TNR1A_MOUSE,SH3L3_MOUSE,TFF2_MOUSE,YIPF3_MOUSE,TENA_MOUSE,CFAB_MOUSE,CLC2D_MOUSE,UROK_MOUSE,AMBP_MOUSE,SDC4_MOUSE,AMPE_MOUSE,BTD_MOUSE,SPR1A_MOUSE,CAD13_MOUSE,TR19L_MOUSE,F174A_MOUSE,DSC2_MOUSE,MA2A1_MOUSE,K1C17_MOUSE
64732	A751,A753,A757,A758,A760,A763,A765,A770,B753,B760,B761,B765	A759,A761,A767,A769,B751,B757,B758,B759,B763,B767,B769,B770	7	ATOX1_MOUSE,ENOPH_MOUSE,CLC2D_MOUSE,AMPE_MOUSE,TR19L_MOUSE,MA2A1_MOUSE,K1C17_MOUSE
64733	A751,A753,A757,A758,A760,A763,A765,A770,B753,B760,B761,B767	A759,A761,A767,A769,B751,B757,B758,B759,B763,B765,B769,B770	6	LTBP4_MOUSE,CLC2D_MOUSE,AMPE_MOUSE,TR19L_MOUSE,MA2A1_MOUSE,K1C17_MOUSE
64734	A751,A753,A757,A758,A760,A763,A765,A770,B753,B760,B761,B769	A759,A761,A767,A769,B751,B757,B758,B759,B763,B765,B767,B770	7	LTBP4_MOUSE,TENA_MOUSE,CLC2D_MOUSE,AMPE_MOUSE,SPR1A_MOUSE,TR19L_MOUSE,K1C17_MOUSE
64735	A751,A753,A757,A758,A760,A763,A765,A770,B753,B760,B761,B770	A759,A761,A767,A769,B751,B757,B758,B759,B763,B765,B767,B769	5	PHP14_MOUSE,ITB1_MOUSE,ENOPH_MOUSE,SCUB2_MOUSE,AMPE_MOUSE
64736	A751,A753,A757,A758,A760,A763,A765,A770,B753,B760,B763,B765	A759,A761,A767,A769,B751,B757,B758,B759,B761,B767,B769,B770	22	ATOX1_MOUSE,PHP14_MOUSE,SODC_MOUSE,TNR16_MOUSE,ENOPH_MOUSE,SCUB2_MOUSE,IL1AP_MOUSE,VNN1_MOUSE,TNR1A_MOUSE,SH3L3_MOUSE,TENA_MOUSE,PLBL2_MOUSE,CFAB_MOUSE,CLC2D_MOUSE,AMBP_MOUSE,AMPE_MOUSE,BTD_MOUSE,CAD13_MOUSE,TR19L_MOUSE,LAC1_MOUSE,MA2A1_MOUSE,K1C17_MOUSE
64737	A751,A753,A757,A758,A760,A763,A765,A770,B753,B760,B763,B767	A759,A761,A767,A769,B751,B757,B758,B759,B761,B765,B769,B770	21	WFDC2_MOUSE,PHP14_MOUSE,SODC_MOUSE,LTBP4_MOUSE,TNR16_MOUSE,ENOPH_MOUSE,SCUB2_MOUSE,IL1AP_MOUSE,VNN1_MOUSE,TENA_MOUSE,CFAB_MOUSE,CLC2D_MOUSE,LY6A_MOUSE,AMBP_MOUSE,SDC4_MOUSE,AMPE_MOUSE,BTD_MOUSE,PTGDS_MOUSE,TR19L_MOUSE,LAC1_MOUSE,K1C17_MOUSE
64738	A751,A753,A757,A758,A760,A763,A765,A770,B753,B760,B763,B769	A759,A761,A767,A769,B751,B757,B758,B759,B761,B765,B767,B770	27	QSOX1_MOUSE,WFDC2_MOUSE,ATOX1_MOUSE,PHP14_MOUSE,SODC_MOUSE,LTBP4_MOUSE,TNR16_MOUSE,SCUB2_MOUSE,VNN1_MOUSE,TNR1A_MOUSE,ISK1_MOUSE,SH3L3_MOUSE,TFF2_MOUSE,HGFA_MOUSE,TENA_MOUSE,CFAB_MOUSE,CLC2D_MOUSE,GGH_MOUSE,UROM_MOUSE,LY6A_MOUSE,SDC4_MOUSE,AMPE_MOUSE,BTD_MOUSE,SPR1A_MOUSE,TR19L_MOUSE,F174A_MOUSE,K1C17_MOUSE
64739	A751,A753,A757,A758,A760,A763,A765,A770,B753,B760,B763,B770	A759,A761,A767,A769,B751,B757,B758,B759,B761,B765,B767,B769	20	ATOX1_MOUSE,TCO2_MOUSE,PHP14_MOUSE,ITB1_MOUSE,SODC_MOUSE,LTBP4_MOUSE,ENOPH_MOUSE,SCUB2_MOUSE,IL1AP_MOUSE,VNN1_MOUSE,SH3L3_MOUSE,TENA_MOUSE,CFAB_MOUSE,CLC2D_MOUSE,BTNLA_MOUSE,AMBP_MOUSE,AMPE_MOUSE,BTD_MOUSE,TR19L_MOUSE,K1C17_MOUSE
64740	A751,A753,A757,A758,A760,A763,A765,A770,B753,B760,B765,B767	A759,A761,A767,A769,B751,B757,B758,B759,B761,B763,B769,B770	5	ENOPH_MOUSE,SCUB2_MOUSE,CLC2D_MOUSE,AMPE_MOUSE,K1C17_MOUSE
64741	A751,A753,A757,A758,A760,A763,A765,A770,B753,B760,B765,B769	A759,A761,A767,A769,B751,B757,B758,B759,B761,B763,B767,B770	5	SCUB2_MOUSE,CLC2D_MOUSE,BTD_MOUSE,TR19L_MOUSE,K1C17_MOUSE
64742	A751,A753,A757,A758,A760,A763,A765,A770,B753,B760,B765,B770	A759,A761,A767,A769,B751,B757,B758,B759,B761,B763,B767,B769	5	ITB1_MOUSE,ENOPH_MOUSE,SCUB2_MOUSE,VNN1_MOUSE,K1C17_MOUSE
64743	A751,A753,A757,A758,A760,A763,A765,A770,B753,B760,B767,B769	A759,A761,A767,A769,B751,B757,B758,B759,B761,B763,B765,B770	6	SCUB2_MOUSE,CLC2D_MOUSE,AMPE_MOUSE,BTD_MOUSE,TR19L_MOUSE,K1C17_MOUSE
64744	A751,A753,A757,A758,A760,A763,A765,A770,B753,B760,B767,B770	A759,A761,A767,A769,B751,B757,B758,B759,B761,B763,B765,B769	5	SCUB2_MOUSE,VNN1_MOUSE,CLC2D_MOUSE,AMPE_MOUSE,K1C17_MOUSE
64745	A751,A753,A757,A758,A760,A763,A765,A770,B753,B760,B769,B770	A759,A761,A767,A769,B751,B757,B758,B759,B761,B763,B765,B767	6	ITB1_MOUSE,SCUB2_MOUSE,VNN1_MOUSE,CLC2D_MOUSE,BTD_MOUSE,K1C17_MOUSE
64746	A751,A753,A757,A758,A760,A763,A765,A770,B753,B761,B763,B765	A759,A761,A767,A769,B751,B757,B758,B759,B760,B767,B769,B770	23	COMP_MOUSE,ATOX1_MOUSE,PHP14_MOUSE,TNR16_MOUSE,ENOPH_MOUSE,SCUB2_MOUSE,IL1AP_MOUSE,AMD_MOUSE,TNR1A_MOUSE,ISK1_MOUSE,TENA_MOUSE,CAD11_MOUSE,PLBL2_MOUSE,CFAB_MOUSE,CLC2D_MOUSE,MUP18_MOUSE,AGRF5_MOUSE,ASAH1_MOUSE,AMPE_MOUSE,TR19L_MOUSE,VDAC1_MOUSE,MA2A1_MOUSE,K1C17_MOUSE
64747	A751,A753,A757,A758,A760,A763,A765,A770,B753,B761,B763,B767	A759,A761,A767,A769,B751,B757,B758,B759,B760,B765,B769,B770	27	COMP_MOUSE,WFDC2_MOUSE,CD59A_MOUSE,PHP14_MOUSE,LTBP4_MOUSE,TNR16_MOUSE,ENOPH_MOUSE,SCUB2_MOUSE,IL1AP_MOUSE,TNR1A_MOUSE,YIPF3_MOUSE,TENA_MOUSE,CFAB_MOUSE,CLC2D_MOUSE,MUP18_MOUSE,UROK_MOUSE,UROM_MOUSE,ASAH1_MOUSE,AMPE_MOUSE,BTD_MOUSE,GLB1L_MOUSE,TR19L_MOUSE,DSC2_MOUSE,RETNA_MOUSE,VDAC1_MOUSE,MA2A1_MOUSE,K1C17_MOUSE
64748	A751,A753,A757,A758,A760,A763,A765,A770,B753,B761,B763,B769	A759,A761,A767,A769,B751,B757,B758,B759,B760,B765,B767,B770	36	FETUA_MOUSE,COCA1_MOUSE,FINC_MOUSE,CFAI_MOUSE,ATOX1_MOUSE,LTBP4_MOUSE,TNR16_MOUSE,SCUB2_MOUSE,IL1AP_MOUSE,AMD_MOUSE,TNR1A_MOUSE,ISK1_MOUSE,TXD17_MOUSE,TFF2_MOUSE,PGBM_MOUSE,TENA_MOUSE,ACV1B_MOUSE,CAD11_MOUSE,CFAB_MOUSE,CLC2D_MOUSE,GGH_MOUSE,MUP18_MOUSE,AGRF5_MOUSE,UROM_MOUSE,ASAH1_MOUSE,AMPE_MOUSE,BTD_MOUSE,GLB1L_MOUSE,SPR1A_MOUSE,TR19L_MOUSE,F174A_MOUSE,RETNA_MOUSE,VDAC1_MOUSE,LY6D_MOUSE,K1C17_MOUSE,I18BP_MOUSE
64749	A751,A753,A757,A758,A760,A763,A765,A770,B753,B761,B763,B770	A759,A761,A767,A769,B751,B757,B758,B759,B760,B765,B767,B769	27	FETUA_MOUSE,COMP_MOUSE,ATOX1_MOUSE,TCO2_MOUSE,PHP14_MOUSE,ITB1_MOUSE,LTBP4_MOUSE,TNR16_MOUSE,ENOPH_MOUSE,SCUB2_MOUSE,IL1AP_MOUSE,AMD_MOUSE,ISK1_MOUSE,TXD17_MOUSE,TENA_MOUSE,PLBL2_MOUSE,CFAB_MOUSE,CLC2D_MOUSE,MUP18_MOUSE,AMBP_MOUSE,ASAH1_MOUSE,AMPE_MOUSE,GLB1L_MOUSE,TR19L_MOUSE,DPP2_MOUSE,K1C17_MOUSE,I18BP_MOUSE
64750	A751,A753,A757,A758,A760,A763,A765,A770,B753,B761,B765,B767	A759,A761,A767,A769,B751,B757,B758,B759,B760,B763,B769,B770	11	ENOPH_MOUSE,SCUB2_MOUSE,IL1AP_MOUSE,TENA_MOUSE,CLC2D_MOUSE,MUP18_MOUSE,ASAH1_MOUSE,AMPE_MOUSE,VDAC1_MOUSE,MA2A1_MOUSE,K1C17_MOUSE
64751	A751,A753,A757,A758,A760,A763,A765,A770,B753,B761,B765,B769	A759,A761,A767,A769,B751,B757,B758,B759,B760,B763,B767,B770	9	SCUB2_MOUSE,TNR1A_MOUSE,TENA_MOUSE,CFAB_MOUSE,CLC2D_MOUSE,MUP18_MOUSE,ASAH1_MOUSE,TR19L_MOUSE,VDAC1_MOUSE
64752	A751,A753,A757,A758,A760,A763,A765,A770,B753,B761,B765,B770	A759,A761,A767,A769,B751,B757,B758,B759,B760,B763,B767,B769	9	ITB1_MOUSE,ENOPH_MOUSE,SCUB2_MOUSE,IL1AP_MOUSE,TENA_MOUSE,MUP17_MOUSE,MUP18_MOUSE,ASAH1_MOUSE,AMPE_MOUSE
64753	A751,A753,A757,A758,A760,A763,A765,A770,B753,B761,B767,B769	A759,A761,A767,A769,B751,B757,B758,B759,B760,B763,B765,B770	12	SCUB2_MOUSE,TENA_MOUSE,CLC2D_MOUSE,GGH_MOUSE,MUP18_MOUSE,ASAH1_MOUSE,AMPE_MOUSE,GLB1L_MOUSE,TR19L_MOUSE,RETNA_MOUSE,VDAC1_MOUSE,K1C17_MOUSE
64754	A751,A753,A757,A758,A760,A763,A765,A770,B753,B761,B767,B770	A759,A761,A767,A769,B751,B757,B758,B759,B760,B763,B765,B769	8	SCUB2_MOUSE,IL1AP_MOUSE,TENA_MOUSE,MUP18_MOUSE,ASAH1_MOUSE,AMPE_MOUSE,GLB1L_MOUSE,K1C17_MOUSE
64755	A751,A753,A757,A758,A760,A763,A765,A770,B753,B761,B769,B770	A759,A761,A767,A769,B751,B757,B758,B759,B760,B763,B765,B767	7	ITB1_MOUSE,SCUB2_MOUSE,TENA_MOUSE,MUP18_MOUSE,ASAH1_MOUSE,AMPE_MOUSE,GLB1L_MOUSE
64756	A751,A753,A757,A758,A760,A763,A765,A770,B753,B763,B765,B767	A759,A761,A767,A769,B751,B757,B758,B759,B760,B761,B769,B770	17	TNR16_MOUSE,ENOPH_MOUSE,SCUB2_MOUSE,IL1AP_MOUSE,TNR1A_MOUSE,TENA_MOUSE,PLBL2_MOUSE,CFAB_MOUSE,CLC2D_MOUSE,MUP18_MOUSE,AMPE_MOUSE,BTD_MOUSE,TR19L_MOUSE,VDAC1_MOUSE,LAC1_MOUSE,MA2A1_MOUSE,K1C17_MOUSE
64757	A751,A753,A757,A758,A760,A763,A765,A770,B753,B763,B765,B769	A759,A761,A767,A769,B751,B757,B758,B759,B760,B761,B767,B770	18	TNR16_MOUSE,SCUB2_MOUSE,IL1AP_MOUSE,TNR1A_MOUSE,ISK1_MOUSE,SODE_MOUSE,TFF2_MOUSE,TENA_MOUSE,PLBL2_MOUSE,CFAB_MOUSE,CLC2D_MOUSE,MUP18_MOUSE,AMPE_MOUSE,BTD_MOUSE,CD177_MOUSE,TR19L_MOUSE,VDAC1_MOUSE,K1C17_MOUSE
64758	A751,A753,A757,A758,A760,A763,A765,A770,B753,B763,B765,B770	A759,A761,A767,A769,B751,B757,B758,B759,B760,B761,B767,B769	18	ATOX1_MOUSE,PHP14_MOUSE,ITB1_MOUSE,ENOPH_MOUSE,SCUB2_MOUSE,IL1AP_MOUSE,VNN1_MOUSE,TENA_MOUSE,MUP17_MOUSE,PLBL2_MOUSE,CFAB_MOUSE,CLC2D_MOUSE,MUP18_MOUSE,AMBP_MOUSE,AMPE_MOUSE,BTD_MOUSE,CD177_MOUSE,K1C17_MOUSE
64759	A751,A753,A757,A758,A760,A763,A765,A770,B753,B763,B767,B769	A759,A761,A767,A769,B751,B757,B758,B759,B760,B761,B765,B770	18	LTBP4_MOUSE,TNR16_MOUSE,SCUB2_MOUSE,ISK1_MOUSE,TENA_MOUSE,CFAB_MOUSE,CLC2D_MOUSE,GGH_MOUSE,MUP18_MOUSE,UROM_MOUSE,LY6A_MOUSE,ASAH1_MOUSE,AMPE_MOUSE,BTD_MOUSE,TR19L_MOUSE,RETNA_MOUSE,VDAC1_MOUSE,K1C17_MOUSE
64760	A751,A753,A757,A758,A760,A763,A765,A770,B753,B763,B767,B770	A759,A761,A767,A769,B751,B757,B758,B759,B760,B761,B765,B769	18	TCO2_MOUSE,PHP14_MOUSE,ENOPH_MOUSE,SCUB2_MOUSE,IL1AP_MOUSE,VNN1_MOUSE,TENA_MOUSE,PLBL2_MOUSE,CFAB_MOUSE,CLC2D_MOUSE,MUP18_MOUSE,AMBP_MOUSE,ASAH1_MOUSE,AMPE_MOUSE,BTD_MOUSE,GLB1L_MOUSE,K1C17_MOUSE,CATH_MOUSE
64761	A751,A753,A757,A758,A760,A763,A765,A770,B753,B763,B769,B770	A759,A761,A767,A769,B751,B757,B758,B759,B760,B761,B765,B767	19	ITB1_MOUSE,SCUB2_MOUSE,VNN1_MOUSE,ISK1_MOUSE,TXD17_MOUSE,PGBM_MOUSE,TENA_MOUSE,PLBL2_MOUSE,CFAB_MOUSE,CLC2D_MOUSE,GGH_MOUSE,MUP18_MOUSE,ASAH1_MOUSE,AMPE_MOUSE,BTD_MOUSE,CD177_MOUSE,TR19L_MOUSE,K1C17_MOUSE,PPT2_MOUSE
64762	A751,A753,A757,A758,A760,A763,A765,A770,B753,B765,B767,B769	A759,A761,A767,A769,B751,B757,B758,B759,B760,B761,B763,B770	6	SCUB2_MOUSE,CLC2D_MOUSE,MUP18_MOUSE,TR19L_MOUSE,VDAC1_MOUSE,K1C17_MOUSE
64763	A751,A753,A757,A758,A760,A763,A765,A770,B753,B765,B767,B770	A759,A761,A767,A769,B751,B757,B758,B759,B760,B761,B763,B769	8	ENOPH_MOUSE,SCUB2_MOUSE,IL1AP_MOUSE,MUP17_MOUSE,PLBL2_MOUSE,MUP18_MOUSE,AMPE_MOUSE,K1C17_MOUSE
64764	A751,A753,A757,A758,A760,A763,A765,A770,B753,B765,B769,B770	A759,A761,A767,A769,B751,B757,B758,B759,B760,B761,B763,B767	5	ITB1_MOUSE,SCUB2_MOUSE,MUP17_MOUSE,MUP18_MOUSE,K1C17_MOUSE
64765	A751,A753,A757,A758,A760,A763,A765,A770,B753,B767,B769,B770	A759,A761,A767,A769,B751,B757,B758,B759,B760,B761,B763,B765	6	SCUB2_MOUSE,CLC2D_MOUSE,MUP18_MOUSE,ASAH1_MOUSE,AMPE_MOUSE,K1C17_MOUSE
64766	A751,A753,A757,A758,A760,A763,A765,A770,B757,B758,B759,B760	A759,A761,A767,A769,B751,B753,B761,B763,B765,B767,B769,B770	2	ATOX1_MOUSE,LGMN_MOUSE
64767	A751,A753,A757,A758,A760,A763,A765,A770,B757,B758,B759,B761	A759,A761,A767,A769,B751,B753,B760,B763,B765,B767,B769,B770	6	LUM_MOUSE,ATOX1_MOUSE,OSTP_MOUSE,FBLN3_MOUSE,LGMN_MOUSE,GPC4_MOUSE
64768	A751,A753,A757,A758,A760,A763,A765,A770,B757,B758,B759,B763	A759,A761,A767,A769,B751,B753,B760,B761,B765,B767,B769,B770	12	LUM_MOUSE,ATOX1_MOUSE,TNR16_MOUSE,AMD_MOUSE,NECT2_MOUSE,TSP1_MOUSE,GNS_MOUSE,CLC2D_MOUSE,PTPRD_MOUSE,NECT1_MOUSE,TR19L_MOUSE,VCAM1_MOUSE
64769	A751,A753,A757,A758,A760,A763,A765,A770,B757,B758,B759,B765	A759,A761,A767,A769,B751,B753,B760,B761,B763,B767,B769,B770	3	LUM_MOUSE,GNS_MOUSE,LGMN_MOUSE
64770	A751,A753,A757,A758,A760,A763,A765,A770,B757,B758,B759,B767	A759,A761,A767,A769,B751,B753,B760,B761,B763,B765,B769,B770	3	GNS_MOUSE,GPC4_MOUSE,VCAM1_MOUSE
64771	A751,A753,A757,A758,A760,A763,A765,A770,B757,B758,B759,B769	A759,A761,A767,A769,B751,B753,B760,B761,B763,B765,B767,B770	5	LUM_MOUSE,OSTP_MOUSE,GNS_MOUSE,GPC4_MOUSE,VCAM1_MOUSE
64772	A751,A753,A757,A758,A760,A763,A765,A770,B757,B758,B759,B770	A759,A761,A767,A769,B751,B753,B760,B761,B763,B765,B767,B769	3	GNS_MOUSE,GPC4_MOUSE,VCAM1_MOUSE
64773	A751,A753,A757,A758,A760,A763,A765,A770,B757,B758,B760,B761	A759,A761,A767,A769,B751,B753,B759,B763,B765,B767,B769,B770	5	LUM_MOUSE,ATOX1_MOUSE,FBLN3_MOUSE,PTPRD_MOUSE,AMPE_MOUSE
64774	A751,A753,A757,A758,A760,A763,A765,A770,B757,B758,B760,B763	A759,A761,A767,A769,B751,B753,B759,B761,B765,B767,B769,B770	17	QSOX1_MOUSE,ATOX1_MOUSE,TCO2_MOUSE,PHP14_MOUSE,SODC_MOUSE,TNR16_MOUSE,TFF3_MOUSE,VNN1_MOUSE,TXD17_MOUSE,TFF2_MOUSE,PGBM_MOUSE,GNS_MOUSE,CLC2D_MOUSE,PTPRD_MOUSE,AMPE_MOUSE,PTGDS_MOUSE,TR19L_MOUSE
64775	A751,A753,A757,A758,A760,A763,A765,A770,B757,B758,B760,B765	A759,A761,A767,A769,B751,B753,B759,B761,B763,B767,B769,B770	1	ATOX1_MOUSE
64776	A751,A753,A757,A758,A760,A763,A765,A770,B757,B758,B760,B767	A759,A761,A767,A769,B751,B753,B759,B761,B763,B765,B769,B770	1	AMPE_MOUSE
64777	A751,A753,A757,A758,A760,A763,A765,A770,B757,B758,B760,B769	A759,A761,A767,A769,B751,B753,B759,B761,B763,B765,B767,B770	1	TFF2_MOUSE
64778	A751,A753,A757,A758,A760,A763,A765,A770,B757,B758,B760,B770	A759,A761,A767,A769,B751,B753,B759,B761,B763,B765,B767,B769	2	ATOX1_MOUSE,TCO2_MOUSE
64779	A751,A753,A757,A758,A760,A763,A765,A770,B757,B758,B761,B763	A759,A761,A767,A769,B751,B753,B759,B760,B765,B767,B769,B770	24	FETUA_MOUSE,COMP_MOUSE,LUM_MOUSE,ATOX1_MOUSE,TCO2_MOUSE,PHP14_MOUSE,TNR16_MOUSE,AMD_MOUSE,TXD17_MOUSE,TFF2_MOUSE,YIPF3_MOUSE,PCOC1_MOUSE,PGBM_MOUSE,GNS_MOUSE,APOH_MOUSE,FBLN3_MOUSE,CLC2D_MOUSE,PTPRD_MOUSE,MANBA_MOUSE,ASAH1_MOUSE,NECT1_MOUSE,AMPE_MOUSE,RNT2A_MOUSE,TR19L_MOUSE
64780	A751,A753,A757,A758,A760,A763,A765,A770,B757,B758,B761,B765	A759,A761,A767,A769,B751,B753,B759,B760,B763,B767,B769,B770	3	LUM_MOUSE,ATOX1_MOUSE,PTPRD_MOUSE
64781	A751,A753,A757,A758,A760,A763,A765,A770,B757,B758,B761,B767	A759,A761,A767,A769,B751,B753,B759,B760,B763,B765,B769,B770	7	YIPF3_MOUSE,PCOC1_MOUSE,FBLN3_MOUSE,PTPRD_MOUSE,ASAH1_MOUSE,AMPE_MOUSE,GPC4_MOUSE
64782	A751,A753,A757,A758,A760,A763,A765,A770,B757,B758,B761,B769	A759,A761,A767,A769,B751,B753,B759,B760,B763,B765,B767,B770	9	LUM_MOUSE,TFF2_MOUSE,PCOC1_MOUSE,PGBM_MOUSE,GNS_MOUSE,FBLN3_MOUSE,PTPRD_MOUSE,ASAH1_MOUSE,RNT2A_MOUSE
64783	A751,A753,A757,A758,A760,A763,A765,A770,B757,B758,B761,B770	A759,A761,A767,A769,B751,B753,B759,B760,B763,B765,B767,B769	6	ATOX1_MOUSE,TCO2_MOUSE,AMD_MOUSE,PTPRD_MOUSE,ASAH1_MOUSE,GPC4_MOUSE
64784	A751,A753,A757,A758,A760,A763,A765,A770,B757,B758,B763,B765	A759,A761,A767,A769,B751,B753,B759,B760,B761,B767,B769,B770	11	COMP_MOUSE,LUM_MOUSE,ATOX1_MOUSE,AMD_MOUSE,TXD17_MOUSE,TFF2_MOUSE,GNS_MOUSE,CLC2D_MOUSE,PTPRD_MOUSE,AMPE_MOUSE,SLC31_MOUSE
64785	A751,A753,A757,A758,A760,A763,A765,A770,B757,B758,B763,B767	A759,A761,A767,A769,B751,B753,B759,B760,B761,B765,B769,B770	11	ATOX1_MOUSE,TCO2_MOUSE,PODXL_MOUSE,TNR16_MOUSE,PCOC1_MOUSE,GNS_MOUSE,CLC2D_MOUSE,PTPRD_MOUSE,NECT1_MOUSE,AMPE_MOUSE,TR19L_MOUSE
64786	A751,A753,A757,A758,A760,A763,A765,A770,B757,B758,B763,B769	A759,A761,A767,A769,B751,B753,B759,B760,B761,B765,B767,B770	18	CFAI_MOUSE,LUM_MOUSE,ATOX1_MOUSE,TNR16_MOUSE,AMD_MOUSE,ISK1_MOUSE,TXD17_MOUSE,TFF2_MOUSE,PGBM_MOUSE,TSP1_MOUSE,GNS_MOUSE,CLC2D_MOUSE,PTPRD_MOUSE,NECT1_MOUSE,AMPE_MOUSE,TR19L_MOUSE,SLC31_MOUSE,VCAM1_MOUSE
64787	A751,A753,A757,A758,A760,A763,A765,A770,B757,B758,B763,B770	A759,A761,A767,A769,B751,B753,B759,B760,B761,B765,B767,B769	12	ATOX1_MOUSE,TCO2_MOUSE,PHP14_MOUSE,VNN1_MOUSE,AMD_MOUSE,TXD17_MOUSE,PGBM_MOUSE,GNS_MOUSE,CLC2D_MOUSE,PTPRD_MOUSE,AMPE_MOUSE,SLC31_MOUSE
64788	A751,A753,A757,A758,A760,A763,A765,A770,B757,B758,B765,B767	A759,A761,A767,A769,B751,B753,B759,B760,B761,B763,B769,B770	1	GNS_MOUSE
64789	A751,A753,A757,A758,A760,A763,A765,A770,B757,B758,B765,B769	A759,A761,A767,A769,B751,B753,B759,B760,B761,B763,B767,B770	2	LUM_MOUSE,GNS_MOUSE
64790	A751,A753,A757,A758,A760,A763,A765,A770,B757,B758,B765,B770	A759,A761,A767,A769,B751,B753,B759,B760,B761,B763,B767,B769	1	SLC31_MOUSE
64791	A751,A753,A757,A758,A760,A763,A765,A770,B757,B758,B767,B769	A759,A761,A767,A769,B751,B753,B759,B760,B761,B763,B765,B770	3	GNS_MOUSE,PTPRD_MOUSE,VCAM1_MOUSE
64792	A751,A753,A757,A758,A760,A763,A765,A770,B757,B758,B767,B770	A759,A761,A767,A769,B751,B753,B759,B760,B761,B763,B765,B769	4	TCO2_MOUSE,GNS_MOUSE,LIFR_MOUSE,GPC4_MOUSE
64793	A751,A753,A757,A758,A760,A763,A765,A770,B757,B758,B769,B770	A759,A761,A767,A769,B751,B753,B759,B760,B761,B763,B765,B767	5	PGBM_MOUSE,GNS_MOUSE,GPC4_MOUSE,SLC31_MOUSE,VCAM1_MOUSE
64794	A751,A753,A757,A758,A760,A763,A765,A770,B757,B759,B760,B761	A759,A761,A767,A769,B751,B753,B758,B763,B765,B767,B769,B770	6	LUM_MOUSE,ATOX1_MOUSE,IGHG1_MOUSE,ACV1B_MOUSE,TR19L_MOUSE,LGMN_MOUSE
64795	A751,A753,A757,A758,A760,A763,A765,A770,B757,B759,B760,B763	A759,A761,A767,A769,B751,B753,B758,B761,B765,B767,B769,B770	9	LUM_MOUSE,ATOX1_MOUSE,PHP14_MOUSE,TXD17_MOUSE,ACV1B_MOUSE,CLC2D_MOUSE,AMPE_MOUSE,TR19L_MOUSE,LGMN_MOUSE
64796	A751,A753,A757,A758,A760,A763,A765,A770,B757,B759,B760,B765	A759,A761,A767,A769,B751,B753,B758,B761,B763,B767,B769,B770	1	LGMN_MOUSE
64797	A751,A753,A757,A758,A760,A763,A765,A770,B757,B759,B760,B767	A759,A761,A767,A769,B751,B753,B758,B761,B763,B765,B769,B770	1	TR19L_MOUSE
64798	A751,A753,A757,A758,A760,A763,A765,A770,B757,B759,B760,B769	A759,A761,A767,A769,B751,B753,B758,B761,B763,B765,B767,B770	2	TR19L_MOUSE,LGMN_MOUSE
64799	A751,A753,A757,A758,A760,A763,A765,A770,B757,B759,B760,B770	A759,A761,A767,A769,B751,B753,B758,B761,B763,B765,B767,B769	1	LGMN_MOUSE
64800	A751,A753,A757,A758,A760,A763,A765,A770,B757,B759,B761,B763	A759,A761,A767,A769,B751,B753,B758,B760,B765,B767,B769,B770	20	LUM_MOUSE,ATOX1_MOUSE,AFAM_MOUSE,PHP14_MOUSE,OSTP_MOUSE,TNR16_MOUSE,AMD_MOUSE,TXD17_MOUSE,PCOC1_MOUSE,ACV1B_MOUSE,GNS_MOUSE,FBLN3_MOUSE,CLC2D_MOUSE,PTPRD_MOUSE,AMPE_MOUSE,RNT2A_MOUSE,TR19L_MOUSE,LGMN_MOUSE,DSC2_MOUSE,LY6D_MOUSE
64801	A751,A753,A757,A758,A760,A763,A765,A770,B757,B759,B761,B765	A759,A761,A767,A769,B751,B753,B758,B760,B763,B767,B769,B770	7	LUM_MOUSE,ATOX1_MOUSE,OSTP_MOUSE,ACV1B_MOUSE,RNT2A_MOUSE,TR19L_MOUSE,LGMN_MOUSE
64802	A751,A753,A757,A758,A760,A763,A765,A770,B757,B759,B761,B767	A759,A761,A767,A769,B751,B753,B758,B760,B763,B765,B769,B770	6	LUM_MOUSE,OSTP_MOUSE,ACV1B_MOUSE,AMPE_MOUSE,TR19L_MOUSE,GPC4_MOUSE
64803	A751,A753,A757,A758,A760,A763,A765,A770,B757,B759,B761,B769	A759,A761,A767,A769,B751,B753,B758,B760,B763,B765,B767,B770	6	LUM_MOUSE,OSTP_MOUSE,ACV1B_MOUSE,RNT2A_MOUSE,TR19L_MOUSE,LGMN_MOUSE
64804	A751,A753,A757,A758,A760,A763,A765,A770,B757,B759,B761,B770	A759,A761,A767,A769,B751,B753,B758,B760,B763,B765,B767,B769	5	ITB1_MOUSE,OSTP_MOUSE,ACV1B_MOUSE,LGMN_MOUSE,GPC4_MOUSE
64805	A751,A753,A757,A758,A760,A763,A765,A770,B757,B759,B763,B765	A759,A761,A767,A769,B751,B753,B758,B760,B761,B767,B769,B770	9	LUM_MOUSE,ATOX1_MOUSE,AMD_MOUSE,TXD17_MOUSE,ACV1B_MOUSE,GNS_MOUSE,CLC2D_MOUSE,RNT2A_MOUSE,TR19L_MOUSE
64806	A751,A753,A757,A758,A760,A763,A765,A770,B757,B759,B763,B767	A759,A761,A767,A769,B751,B753,B758,B760,B761,B765,B769,B770	8	OSTP_MOUSE,ACV1B_MOUSE,GNS_MOUSE,CLC2D_MOUSE,ICOSL_MOUSE,PTPRD_MOUSE,AMPE_MOUSE,TR19L_MOUSE
64807	A751,A753,A757,A758,A760,A763,A765,A770,B757,B759,B763,B769	A759,A761,A767,A769,B751,B753,B758,B760,B761,B765,B767,B770	14	LUM_MOUSE,ATOX1_MOUSE,OSTP_MOUSE,AMD_MOUSE,TXD17_MOUSE,TSP1_MOUSE,ACV1B_MOUSE,GNS_MOUSE,CLC2D_MOUSE,PTPRD_MOUSE,RNT2A_MOUSE,TR19L_MOUSE,LY6D_MOUSE,VCAM1_MOUSE
64808	A751,A753,A757,A758,A760,A763,A765,A770,B757,B759,B763,B770	A759,A761,A767,A769,B751,B753,B758,B760,B761,B765,B767,B769	10	ATOX1_MOUSE,TCO2_MOUSE,PHP14_MOUSE,ITB1_MOUSE,AMD_MOUSE,TXD17_MOUSE,ACV1B_MOUSE,GNS_MOUSE,AMPE_MOUSE,TR19L_MOUSE
64809	A751,A753,A757,A758,A760,A763,A765,A770,B757,B759,B765,B767	A759,A761,A767,A769,B751,B753,B758,B760,B761,B763,B769,B770	0
64810	A751,A753,A757,A758,A760,A763,A765,A770,B757,B759,B765,B769	A759,A761,A767,A769,B751,B753,B758,B760,B761,B763,B767,B770	5	LUM_MOUSE,OSTP_MOUSE,RNT2A_MOUSE,TR19L_MOUSE,LGMN_MOUSE
64811	A751,A753,A757,A758,A760,A763,A765,A770,B757,B759,B765,B770	A759,A761,A767,A769,B751,B753,B758,B760,B761,B763,B767,B769	1	ITB1_MOUSE
64812	A751,A753,A757,A758,A760,A763,A765,A770,B757,B759,B767,B769	A759,A761,A767,A769,B751,B753,B758,B760,B761,B763,B765,B770	4	OSTP_MOUSE,GNS_MOUSE,TR19L_MOUSE,VCAM1_MOUSE
64813	A751,A753,A757,A758,A760,A763,A765,A770,B757,B759,B767,B770	A759,A761,A767,A769,B751,B753,B758,B760,B761,B763,B765,B769	2	GNS_MOUSE,GPC4_MOUSE
64814	A751,A753,A757,A758,A760,A763,A765,A770,B757,B759,B769,B770	A759,A761,A767,A769,B751,B753,B758,B760,B761,B763,B765,B767	3	OSTP_MOUSE,GNS_MOUSE,VCAM1_MOUSE
64815	A751,A753,A757,A758,A760,A763,A765,A770,B757,B760,B761,B763	A759,A761,A767,A769,B751,B753,B758,B759,B765,B767,B769,B770	28	FETUA_MOUSE,QSOX1_MOUSE,COMP_MOUSE,COCA1_MOUSE,CFAI_MOUSE,WFDC2_MOUSE,LUM_MOUSE,ATOX1_MOUSE,TCO2_MOUSE,PHP14_MOUSE,LTBP4_MOUSE,TNR16_MOUSE,AMD_MOUSE,TNR1A_MOUSE,ISK1_MOUSE,TXD17_MOUSE,TFF2_MOUSE,YIPF3_MOUSE,PGBM_MOUSE,ACV1B_MOUSE,FBLN3_MOUSE,CLC2D_MOUSE,GGH_MOUSE,PTPRD_MOUSE,AMPE_MOUSE,TR19L_MOUSE,F174A_MOUSE,DSC2_MOUSE
64816	A751,A753,A757,A758,A760,A763,A765,A770,B757,B760,B761,B765	A759,A761,A767,A769,B751,B753,B758,B759,B763,B767,B769,B770	6	COMP_MOUSE,LUM_MOUSE,ATOX1_MOUSE,TXD17_MOUSE,ACV1B_MOUSE,TR19L_MOUSE
64817	A751,A753,A757,A758,A760,A763,A765,A770,B757,B760,B761,B767	A759,A761,A767,A769,B751,B753,B758,B759,B763,B765,B769,B770	5	COMP_MOUSE,TCO2_MOUSE,YIPF3_MOUSE,AMPE_MOUSE,TR19L_MOUSE
64818	A751,A753,A757,A758,A760,A763,A765,A770,B757,B760,B761,B769	A759,A761,A767,A769,B751,B753,B758,B759,B763,B765,B767,B770	10	LUM_MOUSE,ATOX1_MOUSE,TXD17_MOUSE,TFF2_MOUSE,PGBM_MOUSE,ACV1B_MOUSE,CLC2D_MOUSE,GGH_MOUSE,AMPE_MOUSE,TR19L_MOUSE
64819	A751,A753,A757,A758,A760,A763,A765,A770,B757,B760,B761,B770	A759,A761,A767,A769,B751,B753,B758,B759,B763,B765,B767,B769	6	ATOX1_MOUSE,TCO2_MOUSE,ITB1_MOUSE,TXD17_MOUSE,ACV1B_MOUSE,AMPE_MOUSE
64820	A751,A753,A757,A758,A760,A763,A765,A770,B757,B760,B763,B765	A759,A761,A767,A769,B751,B753,B758,B759,B761,B767,B769,B770	13	COMP_MOUSE,LUM_MOUSE,ATOX1_MOUSE,TCO2_MOUSE,ENOPH_MOUSE,VNN1_MOUSE,ISK1_MOUSE,TXD17_MOUSE,TFF2_MOUSE,ACV1B_MOUSE,CLC2D_MOUSE,AMPE_MOUSE,TR19L_MOUSE
64821	A751,A753,A757,A758,A760,A763,A765,A770,B757,B760,B763,B767	A759,A761,A767,A769,B751,B753,B758,B759,B761,B765,B769,B770	15	QSOX1_MOUSE,COMP_MOUSE,ATOX1_MOUSE,TCO2_MOUSE,VNN1_MOUSE,TXD17_MOUSE,PGBM_MOUSE,ACV1B_MOUSE,CLC2D_MOUSE,GGH_MOUSE,PTPRD_MOUSE,LY6A_MOUSE,AMPE_MOUSE,PTGDS_MOUSE,TR19L_MOUSE
64822	A751,A753,A757,A758,A760,A763,A765,A770,B757,B760,B763,B769	A759,A761,A767,A769,B751,B753,B758,B759,B761,B765,B767,B770	19	FETUA_MOUSE,QSOX1_MOUSE,FINC_MOUSE,CFAI_MOUSE,ATOX1_MOUSE,TCO2_MOUSE,LTBP4_MOUSE,VNN1_MOUSE,ISK1_MOUSE,TXD17_MOUSE,TFF2_MOUSE,PGBM_MOUSE,ACV1B_MOUSE,CLC2D_MOUSE,GGH_MOUSE,PTPRD_MOUSE,AMPE_MOUSE,SPR1A_MOUSE,TR19L_MOUSE
64823	A751,A753,A757,A758,A760,A763,A765,A770,B757,B760,B763,B770	A759,A761,A767,A769,B751,B753,B758,B759,B761,B765,B767,B769	19	FETUA_MOUSE,QSOX1_MOUSE,COMP_MOUSE,ATOX1_MOUSE,TCO2_MOUSE,PHP14_MOUSE,ITB1_MOUSE,SODC_MOUSE,VNN1_MOUSE,AMD_MOUSE,ISK1_MOUSE,TXD17_MOUSE,PGBM_MOUSE,ACV1B_MOUSE,NGP_MOUSE,CLC2D_MOUSE,GGH_MOUSE,AMPE_MOUSE,TR19L_MOUSE
64824	A751,A753,A757,A758,A760,A763,A765,A770,B757,B760,B765,B767	A759,A761,A767,A769,B751,B753,B758,B759,B761,B763,B769,B770	2	AMPE_MOUSE,TR19L_MOUSE
64825	A751,A753,A757,A758,A760,A763,A765,A770,B757,B760,B765,B769	A759,A761,A767,A769,B751,B753,B758,B759,B761,B763,B767,B770	2	TXD17_MOUSE,TR19L_MOUSE
64826	A751,A753,A757,A758,A760,A763,A765,A770,B757,B760,B765,B770	A759,A761,A767,A769,B751,B753,B758,B759,B761,B763,B767,B769	3	ITB1_MOUSE,VNN1_MOUSE,TXD17_MOUSE
64827	A751,A753,A757,A758,A760,A763,A765,A770,B757,B760,B767,B769	A759,A761,A767,A769,B751,B753,B758,B759,B761,B763,B765,B770	4	CLC2D_MOUSE,GGH_MOUSE,AMPE_MOUSE,TR19L_MOUSE
64828	A751,A753,A757,A758,A760,A763,A765,A770,B757,B760,B767,B770	A759,A761,A767,A769,B751,B753,B758,B759,B761,B763,B765,B769	3	TCO2_MOUSE,VNN1_MOUSE,AMPE_MOUSE
64829	A751,A753,A757,A758,A760,A763,A765,A770,B757,B760,B769,B770	A759,A761,A767,A769,B751,B753,B758,B759,B761,B763,B765,B767	4	ITB1_MOUSE,TXD17_MOUSE,PGBM_MOUSE,GGH_MOUSE
64830	A751,A753,A757,A758,A760,A763,A765,A770,B757,B761,B763,B765	A759,A761,A767,A769,B751,B753,B758,B759,B760,B767,B769,B770	23	FETUA_MOUSE,COMP_MOUSE,COCA1_MOUSE,LUM_MOUSE,ATOX1_MOUSE,TCO2_MOUSE,ITB1_MOUSE,AMD_MOUSE,TNR1A_MOUSE,ISK1_MOUSE,TXD17_MOUSE,TFF2_MOUSE,PCOC1_MOUSE,ACV1B_MOUSE,CLC2D_MOUSE,AGRF5_MOUSE,PTPRD_MOUSE,ASAH1_MOUSE,AMPE_MOUSE,RNT2A_MOUSE,TR19L_MOUSE,DSC2_MOUSE,MA2A1_MOUSE
64831	A751,A753,A757,A758,A760,A763,A765,A770,B757,B761,B763,B767	A759,A761,A767,A769,B751,B753,B758,B759,B760,B765,B769,B770	25	COMP_MOUSE,COCA1_MOUSE,FINC_MOUSE,CFAI_MOUSE,LUM_MOUSE,ATOX1_MOUSE,TCO2_MOUSE,TNR16_MOUSE,ISK1_MOUSE,TXD17_MOUSE,YIPF3_MOUSE,PCOC1_MOUSE,PGBM_MOUSE,ACV1B_MOUSE,GNS_MOUSE,FBLN3_MOUSE,CLC2D_MOUSE,GGH_MOUSE,PTPRD_MOUSE,ASAH1_MOUSE,AMPE_MOUSE,GLB1L_MOUSE,TR19L_MOUSE,DSC2_MOUSE,MA2A1_MOUSE
64832	A751,A753,A757,A758,A760,A763,A765,A770,B757,B761,B763,B769	A759,A761,A767,A769,B751,B753,B758,B759,B760,B765,B767,B770	34	FETUA_MOUSE,QSOX1_MOUSE,COMP_MOUSE,COCA1_MOUSE,FINC_MOUSE,CFAI_MOUSE,LUM_MOUSE,ATOX1_MOUSE,TCO2_MOUSE,OSTP_MOUSE,LTBP4_MOUSE,TNR16_MOUSE,AMD_MOUSE,TNR1A_MOUSE,ISK1_MOUSE,TXD17_MOUSE,TFF2_MOUSE,YIPF3_MOUSE,PCOC1_MOUSE,PGBM_MOUSE,ACV1B_MOUSE,GNS_MOUSE,APOH_MOUSE,FBLN3_MOUSE,CLC2D_MOUSE,GGH_MOUSE,PTPRD_MOUSE,ASAH1_MOUSE,AMPE_MOUSE,RNT2A_MOUSE,GLB1L_MOUSE,TR19L_MOUSE,DSC2_MOUSE,RETNA_MOUSE
64833	A751,A753,A757,A758,A760,A763,A765,A770,B757,B761,B763,B770	A759,A761,A767,A769,B751,B753,B758,B759,B760,B765,B767,B769	21	FETUA_MOUSE,COMP_MOUSE,ATOX1_MOUSE,TCO2_MOUSE,PHP14_MOUSE,ITB1_MOUSE,AMD_MOUSE,ISK1_MOUSE,TXD17_MOUSE,YIPF3_MOUSE,PGBM_MOUSE,ACV1B_MOUSE,GNS_MOUSE,CLC2D_MOUSE,GGH_MOUSE,PTPRD_MOUSE,LDHB_MOUSE,ASAH1_MOUSE,AMPE_MOUSE,GLB1L_MOUSE,TR19L_MOUSE
64834	A751,A753,A757,A758,A760,A763,A765,A770,B757,B761,B765,B767	A759,A761,A767,A769,B751,B753,B758,B759,B760,B763,B769,B770	8	COMP_MOUSE,LUM_MOUSE,ACV1B_MOUSE,ASAH1_MOUSE,AMPE_MOUSE,GLB1L_MOUSE,TR19L_MOUSE,MA2A1_MOUSE
64835	A751,A753,A757,A758,A760,A763,A765,A770,B757,B761,B765,B769	A759,A761,A767,A769,B751,B753,B758,B759,B760,B763,B767,B770	10	LUM_MOUSE,OSTP_MOUSE,ISK1_MOUSE,TXD17_MOUSE,ACV1B_MOUSE,PTPRD_MOUSE,ASAH1_MOUSE,RNT2A_MOUSE,TR19L_MOUSE,BGAL_MOUSE
64836	A751,A753,A757,A758,A760,A763,A765,A770,B757,B761,B765,B770	A759,A761,A767,A769,B751,B753,B758,B759,B760,B763,B767,B769	7	COMP_MOUSE,ATOX1_MOUSE,ITB1_MOUSE,AMD_MOUSE,TXD17_MOUSE,ACV1B_MOUSE,ASAH1_MOUSE
64837	A751,A753,A757,A758,A760,A763,A765,A770,B757,B761,B767,B769	A759,A761,A767,A769,B751,B753,B758,B759,B760,B763,B765,B770	14	COCA1_MOUSE,LUM_MOUSE,OSTP_MOUSE,TXD17_MOUSE,PCOC1_MOUSE,PGBM_MOUSE,ACV1B_MOUSE,GGH_MOUSE,PTPRD_MOUSE,ASAH1_MOUSE,AMPE_MOUSE,RNT2A_MOUSE,GLB1L_MOUSE,TR19L_MOUSE
64838	A751,A753,A757,A758,A760,A763,A765,A770,B757,B761,B767,B770	A759,A761,A767,A769,B751,B753,B758,B759,B760,B763,B765,B769	6	TCO2_MOUSE,ACV1B_MOUSE,ASAH1_MOUSE,AMPE_MOUSE,GLB1L_MOUSE,GPC4_MOUSE
64839	A751,A753,A757,A758,A760,A763,A765,A770,B757,B761,B769,B770	A759,A761,A767,A769,B751,B753,B758,B759,B760,B763,B765,B767	13	TCO2_MOUSE,ITB1_MOUSE,OSTP_MOUSE,AMD_MOUSE,ISK1_MOUSE,TXD17_MOUSE,PGBM_MOUSE,ACV1B_MOUSE,GGH_MOUSE,PTPRD_MOUSE,ASAH1_MOUSE,GLB1L_MOUSE,BGAL_MOUSE
64840	A751,A753,A757,A758,A760,A763,A765,A770,B757,B763,B765,B767	A759,A761,A767,A769,B751,B753,B758,B759,B760,B761,B769,B770	10	COMP_MOUSE,TCO2_MOUSE,ISK1_MOUSE,TXD17_MOUSE,ACV1B_MOUSE,GNS_MOUSE,CLC2D_MOUSE,PTPRD_MOUSE,AMPE_MOUSE,TR19L_MOUSE
64841	A751,A753,A757,A758,A760,A763,A765,A770,B757,B763,B765,B769	A759,A761,A767,A769,B751,B753,B758,B759,B760,B761,B767,B770	19	COMP_MOUSE,LUM_MOUSE,ATOX1_MOUSE,AMD_MOUSE,TNR1A_MOUSE,ISK1_MOUSE,TXD17_MOUSE,SODE_MOUSE,TFF2_MOUSE,PGBM_MOUSE,ACV1B_MOUSE,GNS_MOUSE,CLC2D_MOUSE,GGH_MOUSE,PTPRD_MOUSE,AMPE_MOUSE,RNT2A_MOUSE,TR19L_MOUSE,SLC31_MOUSE
64842	A751,A753,A757,A758,A760,A763,A765,A770,B757,B763,B765,B770	A759,A761,A767,A769,B751,B753,B758,B759,B760,B761,B767,B769	17	FETUA_MOUSE,COMP_MOUSE,ATOX1_MOUSE,TCO2_MOUSE,ITB1_MOUSE,ENOPH_MOUSE,SCUB2_MOUSE,VNN1_MOUSE,AMD_MOUSE,ISK1_MOUSE,TXD17_MOUSE,ACV1B_MOUSE,GNS_MOUSE,CLC2D_MOUSE,PTPRD_MOUSE,AMPE_MOUSE,SLC31_MOUSE
64843	A751,A753,A757,A758,A760,A763,A765,A770,B757,B763,B767,B769	A759,A761,A767,A769,B751,B753,B758,B759,B760,B761,B765,B770	18	QSOX1_MOUSE,FINC_MOUSE,CFAI_MOUSE,TCO2_MOUSE,ISK1_MOUSE,TXD17_MOUSE,PGBM_MOUSE,ACV1B_MOUSE,GNS_MOUSE,CLC2D_MOUSE,GGH_MOUSE,PTPRD_MOUSE,LY6A_MOUSE,ASAH1_MOUSE,AMPE_MOUSE,GLB1L_MOUSE,TR19L_MOUSE,RETNA_MOUSE
64844	A751,A753,A757,A758,A760,A763,A765,A770,B757,B763,B767,B770	A759,A761,A767,A769,B751,B753,B758,B759,B760,B761,B765,B769	17	COMP_MOUSE,TCO2_MOUSE,SCUB2_MOUSE,VNN1_MOUSE,ISK1_MOUSE,TXD17_MOUSE,PGBM_MOUSE,ACV1B_MOUSE,GNS_MOUSE,CLC2D_MOUSE,GGH_MOUSE,PTPRD_MOUSE,ASAH1_MOUSE,AMPE_MOUSE,GLB1L_MOUSE,TR19L_MOUSE,SLC31_MOUSE
64845	A751,A753,A757,A758,A760,A763,A765,A770,B757,B763,B769,B770	A759,A761,A767,A769,B751,B753,B758,B759,B760,B761,B765,B767	19	FETUA_MOUSE,QSOX1_MOUSE,ATOX1_MOUSE,TCO2_MOUSE,ITB1_MOUSE,VNN1_MOUSE,AMD_MOUSE,ISK1_MOUSE,TXD17_MOUSE,PGBM_MOUSE,ACV1B_MOUSE,GNS_MOUSE,CLC2D_MOUSE,GGH_MOUSE,PTPRD_MOUSE,ASAH1_MOUSE,AMPE_MOUSE,TR19L_MOUSE,SLC31_MOUSE
64846	A751,A753,A757,A758,A760,A763,A765,A770,B757,B765,B767,B769	A759,A761,A767,A769,B751,B753,B758,B759,B760,B761,B763,B770	1	TR19L_MOUSE
64847	A751,A753,A757,A758,A760,A763,A765,A770,B757,B765,B767,B770	A759,A761,A767,A769,B751,B753,B758,B759,B760,B761,B763,B769	1	TCO2_MOUSE
64848	A751,A753,A757,A758,A760,A763,A765,A770,B757,B765,B769,B770	A759,A761,A767,A769,B751,B753,B758,B759,B760,B761,B763,B767	3	ITB1_MOUSE,TXD17_MOUSE,SLC31_MOUSE
64849	A751,A753,A757,A758,A760,A763,A765,A770,B757,B767,B769,B770	A759,A761,A767,A769,B751,B753,B758,B759,B760,B761,B763,B765	6	TCO2_MOUSE,PGBM_MOUSE,GNS_MOUSE,GGH_MOUSE,ASAH1_MOUSE,GLB1L_MOUSE
64850	A751,A753,A757,A758,A760,A763,A765,A770,B758,B759,B760,B761	A759,A761,A767,A769,B751,B753,B757,B763,B765,B767,B769,B770	1	LUM_MOUSE
64851	A751,A753,A757,A758,A760,A763,A765,A770,B758,B759,B760,B763	A759,A761,A767,A769,B751,B753,B757,B761,B765,B767,B769,B770	12	LUM_MOUSE,ATOX1_MOUSE,PHP14_MOUSE,ENOPH_MOUSE,SH3L3_MOUSE,HGFA_MOUSE,CLC2D_MOUSE,AMBP_MOUSE,AMPE_MOUSE,BTD_MOUSE,PTGDS_MOUSE,TR19L_MOUSE
64852	A751,A753,A757,A758,A760,A763,A765,A770,B758,B759,B760,B765	A759,A761,A767,A769,B751,B753,B757,B761,B763,B767,B769,B770	0
64853	A751,A753,A757,A758,A760,A763,A765,A770,B758,B759,B760,B767	A759,A761,A767,A769,B751,B753,B757,B761,B763,B765,B769,B770	0
64854	A751,A753,A757,A758,A760,A763,A765,A770,B758,B759,B760,B769	A759,A761,A767,A769,B751,B753,B757,B761,B763,B765,B767,B770	1	VCAM1_MOUSE
64855	A751,A753,A757,A758,A760,A763,A765,A770,B758,B759,B760,B770	A759,A761,A767,A769,B751,B753,B757,B761,B763,B765,B767,B769	0
64856	A751,A753,A757,A758,A760,A763,A765,A770,B758,B759,B761,B763	A759,A761,A767,A769,B751,B753,B757,B760,B765,B767,B769,B770	19	LUM_MOUSE,ATOX1_MOUSE,PHP14_MOUSE,OSTP_MOUSE,AMD_MOUSE,NECT2_MOUSE,PCOC1_MOUSE,GNS_MOUSE,FBLN3_MOUSE,PTPRD_MOUSE,LDHB_MOUSE,ASAH1_MOUSE,NECT1_MOUSE,AMPE_MOUSE,RNT2A_MOUSE,CBPQ_MOUSE,TR19L_MOUSE,RETNA_MOUSE,VCAM1_MOUSE
64857	A751,A753,A757,A758,A760,A763,A765,A770,B758,B759,B761,B765	A759,A761,A767,A769,B751,B753,B757,B760,B763,B767,B769,B770	3	LUM_MOUSE,ASAH1_MOUSE,RNT2A_MOUSE
64858	A751,A753,A757,A758,A760,A763,A765,A770,B758,B759,B761,B767	A759,A761,A767,A769,B751,B753,B757,B760,B763,B765,B769,B770	7	LUM_MOUSE,OSTP_MOUSE,ASAH1_MOUSE,AMPE_MOUSE,CBPQ_MOUSE,GPC4_MOUSE,VCAM1_MOUSE
64859	A751,A753,A757,A758,A760,A763,A765,A770,B758,B759,B761,B769	A759,A761,A767,A769,B751,B753,B757,B760,B763,B765,B767,B770	8	LUM_MOUSE,OSTP_MOUSE,FBLN3_MOUSE,ASAH1_MOUSE,RNT2A_MOUSE,GPC4_MOUSE,RETNA_MOUSE,VCAM1_MOUSE
64860	A751,A753,A757,A758,A760,A763,A765,A770,B758,B759,B761,B770	A759,A761,A767,A769,B751,B753,B757,B760,B763,B765,B767,B769	5	LDHB_MOUSE,ASAH1_MOUSE,CBPQ_MOUSE,GPC4_MOUSE,VCAM1_MOUSE
64861	A751,A753,A757,A758,A760,A763,A765,A770,B758,B759,B763,B765	A759,A761,A767,A769,B751,B753,B757,B760,B761,B767,B769,B770	9	LUM_MOUSE,ENOPH_MOUSE,AMD_MOUSE,GNS_MOUSE,PLBL2_MOUSE,ASAH1_MOUSE,NHLC3_MOUSE,SLC31_MOUSE,VCAM1_MOUSE
64862	A751,A753,A757,A758,A760,A763,A765,A770,B758,B759,B763,B767	A759,A761,A767,A769,B751,B753,B757,B760,B761,B765,B769,B770	13	PODXL_MOUSE,NECT2_MOUSE,GNS_MOUSE,CLC2D_MOUSE,ASAH1_MOUSE,NECT1_MOUSE,AMPE_MOUSE,PTGDS_MOUSE,CBPQ_MOUSE,TR19L_MOUSE,CATH_MOUSE,VCAM1_MOUSE,T106B_MOUSE
64863	A751,A753,A757,A758,A760,A763,A765,A770,B758,B759,B763,B769	A759,A761,A767,A769,B751,B753,B757,B760,B761,B765,B767,B770	13	LUM_MOUSE,AMD_MOUSE,GNS_MOUSE,CLC2D_MOUSE,PTPRD_MOUSE,ASAH1_MOUSE,NECT1_MOUSE,BTD_MOUSE,RNT2A_MOUSE,TR19L_MOUSE,RETNA_MOUSE,LY6D_MOUSE,VCAM1_MOUSE
64864	A751,A753,A757,A758,A760,A763,A765,A770,B758,B759,B763,B770	A759,A761,A767,A769,B751,B753,B757,B760,B761,B765,B767,B769	11	PHP14_MOUSE,AMD_MOUSE,NECT2_MOUSE,GNS_MOUSE,LDHB_MOUSE,AMBP_MOUSE,ASAH1_MOUSE,CBPQ_MOUSE,NHLC3_MOUSE,SLC31_MOUSE,VCAM1_MOUSE
64865	A751,A753,A757,A758,A760,A763,A765,A770,B758,B759,B765,B767	A759,A761,A767,A769,B751,B753,B757,B760,B761,B763,B769,B770	1	VCAM1_MOUSE
64866	A751,A753,A757,A758,A760,A763,A765,A770,B758,B759,B765,B769	A759,A761,A767,A769,B751,B753,B757,B760,B761,B763,B767,B770	3	LUM_MOUSE,RNT2A_MOUSE,VCAM1_MOUSE
64867	A751,A753,A757,A758,A760,A763,A765,A770,B758,B759,B765,B770	A759,A761,A767,A769,B751,B753,B757,B760,B761,B763,B767,B769	3	NHLC3_MOUSE,SLC31_MOUSE,VCAM1_MOUSE
64868	A751,A753,A757,A758,A760,A763,A765,A770,B758,B759,B767,B769	A759,A761,A767,A769,B751,B753,B757,B760,B761,B763,B765,B770	4	GNS_MOUSE,ASAH1_MOUSE,GPC4_MOUSE,VCAM1_MOUSE
64869	A751,A753,A757,A758,A760,A763,A765,A770,B758,B759,B767,B770	A759,A761,A767,A769,B751,B753,B757,B760,B761,B763,B765,B769	6	GNS_MOUSE,ASAH1_MOUSE,CBPQ_MOUSE,GPC4_MOUSE,CATH_MOUSE,VCAM1_MOUSE
64870	A751,A753,A757,A758,A760,A763,A765,A770,B758,B759,B769,B770	A759,A761,A767,A769,B751,B753,B757,B760,B761,B763,B765,B767	4	GNS_MOUSE,ASAH1_MOUSE,GPC4_MOUSE,VCAM1_MOUSE
64871	A751,A753,A757,A758,A760,A763,A765,A770,B758,B760,B761,B763	A759,A761,A767,A769,B751,B753,B757,B759,B765,B767,B769,B770	28	FETUA_MOUSE,CFAI_MOUSE,WFDC2_MOUSE,LUM_MOUSE,ATOX1_MOUSE,TCO2_MOUSE,PHP14_MOUSE,LTBP4_MOUSE,ENOPH_MOUSE,VNN1_MOUSE,AMD_MOUSE,SH3L3_MOUSE,TXD17_MOUSE,TFF2_MOUSE,PGBM_MOUSE,TENA_MOUSE,FBLN3_MOUSE,CLC2D_MOUSE,PTPRD_MOUSE,MANBA_MOUSE,AMBP_MOUSE,ASAH1_MOUSE,NECT1_MOUSE,AMPE_MOUSE,BTD_MOUSE,TR19L_MOUSE,DSC2_MOUSE,RETNA_MOUSE
64872	A751,A753,A757,A758,A760,A763,A765,A770,B758,B760,B761,B765	A759,A761,A767,A769,B751,B753,B757,B759,B763,B767,B769,B770	4	LUM_MOUSE,ENOPH_MOUSE,TFF2_MOUSE,ASAH1_MOUSE
64873	A751,A753,A757,A758,A760,A763,A765,A770,B758,B760,B761,B767	A759,A761,A767,A769,B751,B753,B757,B759,B763,B765,B769,B770	3	ASAH1_MOUSE,AMPE_MOUSE,BTD_MOUSE
64874	A751,A753,A757,A758,A760,A763,A765,A770,B758,B760,B761,B769	A759,A761,A767,A769,B751,B753,B757,B759,B763,B765,B767,B770	6	LUM_MOUSE,TFF2_MOUSE,PGBM_MOUSE,ASAH1_MOUSE,BTD_MOUSE,RETNA_MOUSE
64875	A751,A753,A757,A758,A760,A763,A765,A770,B758,B760,B761,B770	A759,A761,A767,A769,B751,B753,B757,B759,B763,B765,B767,B769	4	ENOPH_MOUSE,VNN1_MOUSE,ASAH1_MOUSE,AMPE_MOUSE
64876	A751,A753,A757,A758,A760,A763,A765,A770,B758,B760,B763,B765	A759,A761,A767,A769,B751,B753,B757,B759,B761,B767,B769,B770	14	LUM_MOUSE,ATOX1_MOUSE,SODC_MOUSE,ENOPH_MOUSE,VNN1_MOUSE,AMD_MOUSE,SH3L3_MOUSE,TFF2_MOUSE,PLBL2_MOUSE,CLC2D_MOUSE,ASAH1_MOUSE,AMPE_MOUSE,BTD_MOUSE,K1C17_MOUSE
64877	A751,A753,A757,A758,A760,A763,A765,A770,B758,B760,B763,B767	A759,A761,A767,A769,B751,B753,B757,B759,B761,B765,B769,B770	17	TCO2_MOUSE,PODXL_MOUSE,OBP2A_MOUSE,SODC_MOUSE,VNN1_MOUSE,PGBM_MOUSE,CLC2D_MOUSE,LY6A_MOUSE,ASAH1_MOUSE,NECT1_MOUSE,AMPE_MOUSE,BTD_MOUSE,PTGDS_MOUSE,TR19L_MOUSE,LAC1_MOUSE,K1C17_MOUSE,CATH_MOUSE
64878	A751,A753,A757,A758,A760,A763,A765,A770,B758,B760,B763,B769	A759,A761,A767,A769,B751,B753,B757,B759,B761,B765,B767,B770	20	CFAI_MOUSE,OBP2A_MOUSE,SODC_MOUSE,LTBP4_MOUSE,VNN1_MOUSE,AMD_MOUSE,SH3L3_MOUSE,TXD17_MOUSE,TFF2_MOUSE,PGBM_MOUSE,CLC2D_MOUSE,PTPRD_MOUSE,UROM_MOUSE,ASAH1_MOUSE,NECT1_MOUSE,AMPE_MOUSE,BTD_MOUSE,TR19L_MOUSE,RETNA_MOUSE,K1C17_MOUSE
64879	A751,A753,A757,A758,A760,A763,A765,A770,B758,B760,B763,B770	A759,A761,A767,A769,B751,B753,B757,B759,B761,B765,B767,B769	17	FETUA_MOUSE,ATOX1_MOUSE,TCO2_MOUSE,OBP2A_MOUSE,PHP14_MOUSE,SODC_MOUSE,ENOPH_MOUSE,VNN1_MOUSE,AMD_MOUSE,SH3L3_MOUSE,TXD17_MOUSE,PGBM_MOUSE,CLC2D_MOUSE,AMBP_MOUSE,ASAH1_MOUSE,AMPE_MOUSE,BTD_MOUSE
64880	A751,A753,A757,A758,A760,A763,A765,A770,B758,B760,B765,B767	A759,A761,A767,A769,B751,B753,B757,B759,B761,B763,B769,B770	3	VNN1_MOUSE,BTD_MOUSE,CATH_MOUSE
64881	A751,A753,A757,A758,A760,A763,A765,A770,B758,B760,B765,B769	A759,A761,A767,A769,B751,B753,B757,B759,B761,B763,B767,B770	3	VNN1_MOUSE,TFF2_MOUSE,BTD_MOUSE
64882	A751,A753,A757,A758,A760,A763,A765,A770,B758,B760,B765,B770	A759,A761,A767,A769,B751,B753,B757,B759,B761,B763,B767,B769	3	ENOPH_MOUSE,VNN1_MOUSE,BTD_MOUSE
64883	A751,A753,A757,A758,A760,A763,A765,A770,B758,B760,B767,B769	A759,A761,A767,A769,B751,B753,B757,B759,B761,B763,B765,B770	4	VNN1_MOUSE,ASAH1_MOUSE,AMPE_MOUSE,BTD_MOUSE
64884	A751,A753,A757,A758,A760,A763,A765,A770,B758,B760,B767,B770	A759,A761,A767,A769,B751,B753,B757,B759,B761,B763,B765,B769	7	TCO2_MOUSE,VNN1_MOUSE,ASAH1_MOUSE,LIFR_MOUSE,AMPE_MOUSE,BTD_MOUSE,CATH_MOUSE
64885	A751,A753,A757,A758,A760,A763,A765,A770,B758,B760,B769,B770	A759,A761,A767,A769,B751,B753,B757,B759,B761,B763,B765,B767	4	VNN1_MOUSE,PGBM_MOUSE,ASAH1_MOUSE,BTD_MOUSE
64886	A751,A753,A757,A758,A760,A763,A765,A770,B758,B761,B763,B765	A759,A761,A767,A769,B751,B753,B757,B759,B760,B767,B769,B770	30	FETUA_MOUSE,COMP_MOUSE,LUM_MOUSE,ATOX1_MOUSE,ENOPH_MOUSE,VNN1_MOUSE,AMD_MOUSE,TNR1A_MOUSE,TXD17_MOUSE,TFF2_MOUSE,PCOC1_MOUSE,TENA_MOUSE,PLBL2_MOUSE,CLC2D_MOUSE,MUP18_MOUSE,MFGM_MOUSE,PTPRD_MOUSE,LDHB_MOUSE,MANBA_MOUSE,ASAH1_MOUSE,AMPE_MOUSE,BTD_MOUSE,RNT2A_MOUSE,GLB1L_MOUSE,CBPQ_MOUSE,NHLC3_MOUSE,DPP2_MOUSE,VDAC1_MOUSE,SLC31_MOUSE,MA2A1_MOUSE
64887	A751,A753,A757,A758,A760,A763,A765,A770,B758,B761,B763,B767	A759,A761,A767,A769,B751,B753,B757,B759,B760,B765,B769,B770	34	LUM_MOUSE,TCO2_MOUSE,CD59A_MOUSE,PODXL_MOUSE,VNN1_MOUSE,YIPF3_MOUSE,PCOC1_MOUSE,PGBM_MOUSE,TENA_MOUSE,GNS_MOUSE,FBLN3_MOUSE,CLC2D_MOUSE,LY86_MOUSE,MFGM_MOUSE,PTPRD_MOUSE,LDHB_MOUSE,UROM_MOUSE,MANBA_MOUSE,ASAH1_MOUSE,NECT1_MOUSE,AMPE_MOUSE,BTD_MOUSE,GLB1L_MOUSE,CBPQ_MOUSE,TR19L_MOUSE,NHLC3_MOUSE,CATZ_MOUSE,ECP1_MOUSE,RETNA_MOUSE,DPP2_MOUSE,VDAC1_MOUSE,MA2A1_MOUSE,CATH_MOUSE,TPP1_MOUSE
64888	A751,A753,A757,A758,A760,A763,A765,A770,B758,B761,B763,B769	A759,A761,A767,A769,B751,B753,B757,B759,B760,B765,B767,B770	41	FETUA_MOUSE,FINC_MOUSE,CFAI_MOUSE,LUM_MOUSE,ATOX1_MOUSE,LTBP4_MOUSE,VNN1_MOUSE,AMD_MOUSE,TNR1A_MOUSE,TXD17_MOUSE,TFF2_MOUSE,PCOC1_MOUSE,PGBM_MOUSE,TENA_MOUSE,ACV1B_MOUSE,GNS_MOUSE,CAD11_MOUSE,FBLN3_MOUSE,CFAB_MOUSE,CLC2D_MOUSE,GGH_MOUSE,MFGM_MOUSE,PTPRD_MOUSE,LDHB_MOUSE,MEP1A_MOUSE,UROM_MOUSE,MANBA_MOUSE,ASAH1_MOUSE,NECT1_MOUSE,AMPE_MOUSE,BTD_MOUSE,RNT2A_MOUSE,GLB1L_MOUSE,CBPQ_MOUSE,TR19L_MOUSE,NHLC3_MOUSE,CATZ_MOUSE,RETNA_MOUSE,DPP2_MOUSE,VDAC1_MOUSE,VCAM1_MOUSE
64889	A751,A753,A757,A758,A760,A763,A765,A770,B758,B761,B763,B770	A759,A761,A767,A769,B751,B753,B757,B759,B760,B765,B767,B769	26	FETUA_MOUSE,ATOX1_MOUSE,TCO2_MOUSE,PHP14_MOUSE,ITB1_MOUSE,ENOPH_MOUSE,VNN1_MOUSE,AMD_MOUSE,TXD17_MOUSE,PGBM_MOUSE,TENA_MOUSE,GNS_MOUSE,PLBL2_MOUSE,MUP18_MOUSE,PTPRD_MOUSE,LDHB_MOUSE,MANBA_MOUSE,ASAH1_MOUSE,AMPE_MOUSE,BTD_MOUSE,GLB1L_MOUSE,CBPQ_MOUSE,NHLC3_MOUSE,CATZ_MOUSE,DPP2_MOUSE,SLC31_MOUSE
64890	A751,A753,A757,A758,A760,A763,A765,A770,B758,B761,B765,B767	A759,A761,A767,A769,B751,B753,B757,B759,B760,B763,B769,B770	10	LUM_MOUSE,LDHB_MOUSE,MANBA_MOUSE,ASAH1_MOUSE,AMPE_MOUSE,GLB1L_MOUSE,CBPQ_MOUSE,DPP2_MOUSE,VDAC1_MOUSE,MA2A1_MOUSE
64891	A751,A753,A757,A758,A760,A763,A765,A770,B758,B761,B765,B769	A759,A761,A767,A769,B751,B753,B757,B759,B760,B763,B767,B770	10	LUM_MOUSE,TFF2_MOUSE,PTPRD_MOUSE,MANBA_MOUSE,ASAH1_MOUSE,BTD_MOUSE,RNT2A_MOUSE,NHLC3_MOUSE,DPP2_MOUSE,VDAC1_MOUSE
64892	A751,A753,A757,A758,A760,A763,A765,A770,B758,B761,B765,B770	A759,A761,A767,A769,B751,B753,B757,B759,B760,B763,B767,B769	10	ITB1_MOUSE,ENOPH_MOUSE,AMD_MOUSE,LDHB_MOUSE,MANBA_MOUSE,ASAH1_MOUSE,CBPQ_MOUSE,NHLC3_MOUSE,DPP2_MOUSE,SLC31_MOUSE
64893	A751,A753,A757,A758,A760,A763,A765,A770,B758,B761,B767,B769	A759,A761,A767,A769,B751,B753,B757,B759,B760,B763,B765,B770	14	PCOC1_MOUSE,PGBM_MOUSE,PTPRD_MOUSE,MANBA_MOUSE,ASAH1_MOUSE,NECT1_MOUSE,AMPE_MOUSE,BTD_MOUSE,GLB1L_MOUSE,ECP1_MOUSE,RETNA_MOUSE,DPP2_MOUSE,VDAC1_MOUSE,VCAM1_MOUSE
64894	A751,A753,A757,A758,A760,A763,A765,A770,B758,B761,B767,B770	A759,A761,A767,A769,B751,B753,B757,B759,B760,B763,B765,B769	10	TCO2_MOUSE,LDHB_MOUSE,MANBA_MOUSE,ASAH1_MOUSE,AMPE_MOUSE,GLB1L_MOUSE,CBPQ_MOUSE,GPC4_MOUSE,DPP2_MOUSE,CATH_MOUSE
64895	A751,A753,A757,A758,A760,A763,A765,A770,B758,B761,B769,B770	A759,A761,A767,A769,B751,B753,B757,B759,B760,B763,B765,B767	10	ITB1_MOUSE,AMD_MOUSE,PGBM_MOUSE,MANBA_MOUSE,ASAH1_MOUSE,GLB1L_MOUSE,GPC4_MOUSE,DPP2_MOUSE,SLC31_MOUSE,VCAM1_MOUSE
64896	A751,A753,A757,A758,A760,A763,A765,A770,B758,B763,B765,B767	A759,A761,A767,A769,B751,B753,B757,B759,B760,B761,B769,B770	19	VNN1_MOUSE,GNS_MOUSE,PLBL2_MOUSE,CLC2D_MOUSE,MUP18_MOUSE,LY86_MOUSE,PTPRD_MOUSE,LDHB_MOUSE,ASAH1_MOUSE,AMPE_MOUSE,BTD_MOUSE,NHLC3_MOUSE,DPP2_MOUSE,VDAC1_MOUSE,SLC31_MOUSE,MA2A1_MOUSE,K1C17_MOUSE,CATH_MOUSE,TPP1_MOUSE
64897	A751,A753,A757,A758,A760,A763,A765,A770,B758,B763,B765,B769	A759,A761,A767,A769,B751,B753,B757,B759,B760,B761,B767,B770	27	LUM_MOUSE,VNN1_MOUSE,AMD_MOUSE,TXD17_MOUSE,SODE_MOUSE,TFF2_MOUSE,PGBM_MOUSE,TENA_MOUSE,GNS_MOUSE,PLBL2_MOUSE,SIAE_MOUSE,CFAB_MOUSE,CLC2D_MOUSE,MUP18_MOUSE,PTPRD_MOUSE,ASAH1_MOUSE,BTD_MOUSE,RNT2A_MOUSE,CD177_MOUSE,TR19L_MOUSE,NHLC3_MOUSE,RETNA_MOUSE,DPP2_MOUSE,VDAC1_MOUSE,SLC31_MOUSE,VCAM1_MOUSE,PPT2_MOUSE
64898	A751,A753,A757,A758,A760,A763,A765,A770,B758,B763,B765,B770	A759,A761,A767,A769,B751,B753,B757,B759,B760,B761,B767,B769	20	TCO2_MOUSE,ENOPH_MOUSE,SCUB2_MOUSE,VNN1_MOUSE,AMD_MOUSE,TXD17_MOUSE,GNS_MOUSE,MUP2_MOUSE,PLBL2_MOUSE,SIAE_MOUSE,MUP18_MOUSE,LDHB_MOUSE,ASAH1_MOUSE,AMPE_MOUSE,BTD_MOUSE,CD177_MOUSE,NHLC3_MOUSE,DPP2_MOUSE,SLC31_MOUSE,CATH_MOUSE
64899	A751,A753,A757,A758,A760,A763,A765,A770,B758,B763,B767,B769	A759,A761,A767,A769,B751,B753,B757,B759,B760,B761,B765,B770	31	CFAI_MOUSE,OBP2A_MOUSE,VNN1_MOUSE,PGBM_MOUSE,TENA_MOUSE,GNS_MOUSE,CLC2D_MOUSE,GGH_MOUSE,MUP18_MOUSE,LY86_MOUSE,MFGM_MOUSE,PTPRD_MOUSE,UROM_MOUSE,ASAH1_MOUSE,NECT1_MOUSE,AMPE_MOUSE,BTD_MOUSE,GLB1L_MOUSE,TR19L_MOUSE,NHLC3_MOUSE,CATZ_MOUSE,ECP1_MOUSE,RETNA_MOUSE,DPP2_MOUSE,VDAC1_MOUSE,SLC31_MOUSE,K1C17_MOUSE,CATH_MOUSE,VCAM1_MOUSE,TPP1_MOUSE,PPT2_MOUSE
64900	A751,A753,A757,A758,A760,A763,A765,A770,B758,B763,B767,B770	A759,A761,A767,A769,B751,B753,B757,B759,B760,B761,B765,B769	27	TCO2_MOUSE,OBP2A_MOUSE,SCUB2_MOUSE,VNN1_MOUSE,NECT2_MOUSE,PGBM_MOUSE,GNS_MOUSE,MUP2_MOUSE,PLBL2_MOUSE,CLC2D_MOUSE,MUP18_MOUSE,LY86_MOUSE,PTPRD_MOUSE,LDHB_MOUSE,ASAH1_MOUSE,AMPE_MOUSE,BTD_MOUSE,GLB1L_MOUSE,CBPQ_MOUSE,NHLC3_MOUSE,CATZ_MOUSE,DPP2_MOUSE,SLC31_MOUSE,K1C17_MOUSE,CATH_MOUSE,VCAM1_MOUSE,TPP1_MOUSE
64901	A751,A753,A757,A758,A760,A763,A765,A770,B758,B763,B769,B770	A759,A761,A767,A769,B751,B753,B757,B759,B760,B761,B765,B767	29	TCO2_MOUSE,OBP2A_MOUSE,SCUB2_MOUSE,VNN1_MOUSE,AMD_MOUSE,TXD17_MOUSE,PGBM_MOUSE,TENA_MOUSE,GNS_MOUSE,MUP2_MOUSE,PLBL2_MOUSE,SIAE_MOUSE,CLC2D_MOUSE,MUP18_MOUSE,LY86_MOUSE,PTPRD_MOUSE,ASAH1_MOUSE,AMPE_MOUSE,BTD_MOUSE,CD177_MOUSE,NHLC3_MOUSE,CATZ_MOUSE,DPP2_MOUSE,SLC31_MOUSE,CATH_MOUSE,VCAM1_MOUSE,LYAG_MOUSE,TIP_MOUSE,PPT2_MOUSE
64902	A751,A753,A757,A758,A760,A763,A765,A770,B758,B765,B767,B769	A759,A761,A767,A769,B751,B753,B757,B759,B760,B761,B763,B770	7	VNN1_MOUSE,MUP18_MOUSE,ASAH1_MOUSE,BTD_MOUSE,VDAC1_MOUSE,CATH_MOUSE,VCAM1_MOUSE
64903	A751,A753,A757,A758,A760,A763,A765,A770,B758,B765,B767,B770	A759,A761,A767,A769,B751,B753,B757,B759,B760,B761,B763,B769	12	VNN1_MOUSE,MUP2_MOUSE,PLBL2_MOUSE,MUP18_MOUSE,LDHB_MOUSE,ASAH1_MOUSE,LIFR_MOUSE,BTD_MOUSE,NHLC3_MOUSE,DPP2_MOUSE,SLC31_MOUSE,CATH_MOUSE
64904	A751,A753,A757,A758,A760,A763,A765,A770,B758,B765,B769,B770	A759,A761,A767,A769,B751,B753,B757,B759,B760,B761,B763,B767	9	VNN1_MOUSE,MUP2_MOUSE,MUP18_MOUSE,ASAH1_MOUSE,BTD_MOUSE,NHLC3_MOUSE,DPP2_MOUSE,SLC31_MOUSE,VCAM1_MOUSE
64905	A751,A753,A757,A758,A760,A763,A765,A770,B758,B767,B769,B770	A759,A761,A767,A769,B751,B753,B757,B759,B760,B761,B763,B765	13	VNN1_MOUSE,PGBM_MOUSE,GNS_MOUSE,MUP18_MOUSE,LY86_MOUSE,ASAH1_MOUSE,LIFR_MOUSE,BTD_MOUSE,GLB1L_MOUSE,DPP2_MOUSE,SLC31_MOUSE,CATH_MOUSE,VCAM1_MOUSE
64906	A751,A753,A757,A758,A760,A763,A765,A770,B759,B760,B761,B763	A759,A761,A767,A769,B751,B753,B757,B758,B765,B767,B769,B770	15	LUM_MOUSE,ATOX1_MOUSE,THRB_MOUSE,PHP14_MOUSE,ENOPH_MOUSE,TNR1A_MOUSE,TXD17_MOUSE,ACV1B_MOUSE,CLC2D_MOUSE,AMBP_MOUSE,AMPE_MOUSE,SPR1A_MOUSE,TR19L_MOUSE,DSC2_MOUSE,MA2A1_MOUSE
64907	A751,A753,A757,A758,A760,A763,A765,A770,B759,B760,B761,B765	A759,A761,A767,A769,B751,B753,B757,B758,B763,B767,B769,B770	5	LUM_MOUSE,ENOPH_MOUSE,ACV1B_MOUSE,TR19L_MOUSE,MA2A1_MOUSE
64908	A751,A753,A757,A758,A760,A763,A765,A770,B759,B760,B761,B767	A759,A761,A767,A769,B751,B753,B757,B758,B763,B765,B769,B770	5	ACV1B_MOUSE,AMPE_MOUSE,GLB1L_MOUSE,TR19L_MOUSE,MA2A1_MOUSE
64909	A751,A753,A757,A758,A760,A763,A765,A770,B759,B760,B761,B769	A759,A761,A767,A769,B751,B753,B757,B758,B763,B765,B767,B770	3	LUM_MOUSE,ACV1B_MOUSE,TR19L_MOUSE
64910	A751,A753,A757,A758,A760,A763,A765,A770,B759,B760,B761,B770	A759,A761,A767,A769,B751,B753,B757,B758,B763,B765,B767,B769	3	ITB1_MOUSE,ENOPH_MOUSE,ACV1B_MOUSE
64911	A751,A753,A757,A758,A760,A763,A765,A770,B759,B760,B763,B765	A759,A761,A767,A769,B751,B753,B757,B758,B761,B767,B769,B770	11	LUM_MOUSE,ATOX1_MOUSE,ENOPH_MOUSE,TNR1A_MOUSE,TXD17_MOUSE,ACV1B_MOUSE,CLC2D_MOUSE,AMBP_MOUSE,AMPE_MOUSE,BTD_MOUSE,TR19L_MOUSE
64912	A751,A753,A757,A758,A760,A763,A765,A770,B759,B760,B763,B767	A759,A761,A767,A769,B751,B753,B757,B758,B761,B765,B769,B770	9	HGFA_MOUSE,ACV1B_MOUSE,CLC2D_MOUSE,ICOSL_MOUSE,AMBP_MOUSE,AMPE_MOUSE,BTD_MOUSE,PTGDS_MOUSE,TR19L_MOUSE
64913	A751,A753,A757,A758,A760,A763,A765,A770,B759,B760,B763,B769	A759,A761,A767,A769,B751,B753,B757,B758,B761,B765,B767,B770	12	LUM_MOUSE,TNR1A_MOUSE,TXD17_MOUSE,HGFA_MOUSE,PGBM_MOUSE,ACV1B_MOUSE,CLC2D_MOUSE,AMPE_MOUSE,BTD_MOUSE,SPR1A_MOUSE,TR19L_MOUSE,RETNA_MOUSE
64914	A751,A753,A757,A758,A760,A763,A765,A770,B759,B760,B763,B770	A759,A761,A767,A769,B751,B753,B757,B758,B761,B765,B767,B769	10	PHP14_MOUSE,ITB1_MOUSE,ENOPH_MOUSE,SCUB2_MOUSE,VNN1_MOUSE,TXD17_MOUSE,ACV1B_MOUSE,AMBP_MOUSE,AMPE_MOUSE,TR19L_MOUSE
64915	A751,A753,A757,A758,A760,A763,A765,A770,B759,B760,B765,B767	A759,A761,A767,A769,B751,B753,B757,B758,B761,B763,B769,B770	0
64916	A751,A753,A757,A758,A760,A763,A765,A770,B759,B760,B765,B769	A759,A761,A767,A769,B751,B753,B757,B758,B761,B763,B767,B770	1	TR19L_MOUSE
64917	A751,A753,A757,A758,A760,A763,A765,A770,B759,B760,B765,B770	A759,A761,A767,A769,B751,B753,B757,B758,B761,B763,B767,B769	2	ITB1_MOUSE,ENOPH_MOUSE
64918	A751,A753,A757,A758,A760,A763,A765,A770,B759,B760,B767,B769	A759,A761,A767,A769,B751,B753,B757,B758,B761,B763,B765,B770	1	TR19L_MOUSE
64919	A751,A753,A757,A758,A760,A763,A765,A770,B759,B760,B767,B770	A759,A761,A767,A769,B751,B753,B757,B758,B761,B763,B765,B769	1	AMPE_MOUSE
64920	A751,A753,A757,A758,A760,A763,A765,A770,B759,B760,B769,B770	A759,A761,A767,A769,B751,B753,B757,B758,B761,B763,B765,B767	1	ITB1_MOUSE
64921	A751,A753,A757,A758,A760,A763,A765,A770,B759,B761,B763,B765	A759,A761,A767,A769,B751,B753,B757,B758,B760,B767,B769,B770	22	LUM_MOUSE,ATOX1_MOUSE,OSTP_MOUSE,ENOPH_MOUSE,IL1AP_MOUSE,AMD_MOUSE,TNR1A_MOUSE,TXD17_MOUSE,SODE_MOUSE,ACV1B_MOUSE,LDHB_MOUSE,ASAH1_MOUSE,AMPE_MOUSE,RNT2A_MOUSE,GLB1L_MOUSE,CBPQ_MOUSE,TR19L_MOUSE,NHLC3_MOUSE,DPP2_MOUSE,VDAC1_MOUSE,MA2A1_MOUSE,LY6D_MOUSE
64922	A751,A753,A757,A758,A760,A763,A765,A770,B759,B761,B763,B767	A759,A761,A767,A769,B751,B753,B757,B758,B760,B765,B769,B770	20	LUM_MOUSE,OSTP_MOUSE,IL1AP_MOUSE,PCOC1_MOUSE,ACV1B_MOUSE,GNS_MOUSE,CLC2D_MOUSE,PTPRD_MOUSE,LDHB_MOUSE,ASAH1_MOUSE,AMPE_MOUSE,RNT2A_MOUSE,GLB1L_MOUSE,CBPQ_MOUSE,TR19L_MOUSE,RETNA_MOUSE,DPP2_MOUSE,VDAC1_MOUSE,DEFB1_MOUSE,MA2A1_MOUSE
64923	A751,A753,A757,A758,A760,A763,A765,A770,B759,B761,B763,B769	A759,A761,A767,A769,B751,B753,B757,B758,B760,B765,B767,B770	25	LUM_MOUSE,OSTP_MOUSE,AMD_MOUSE,TNR1A_MOUSE,TXD17_MOUSE,PGBM_MOUSE,TENA_MOUSE,ACV1B_MOUSE,GNS_MOUSE,CAD11_MOUSE,FBLN3_MOUSE,CLC2D_MOUSE,PTPRD_MOUSE,ASAH1_MOUSE,AMPE_MOUSE,RNT2A_MOUSE,GLB1L_MOUSE,CBPQ_MOUSE,TR19L_MOUSE,NHLC3_MOUSE,RETNA_MOUSE,VDAC1_MOUSE,DEFB1_MOUSE,LY6D_MOUSE,VCAM1_MOUSE
64924	A751,A753,A757,A758,A760,A763,A765,A770,B759,B761,B763,B770	A759,A761,A767,A769,B751,B753,B757,B758,B760,B765,B767,B769	19	ATOX1_MOUSE,PHP14_MOUSE,ITB1_MOUSE,OSTP_MOUSE,ENOPH_MOUSE,SCUB2_MOUSE,IL1AP_MOUSE,AMD_MOUSE,TXD17_MOUSE,ACV1B_MOUSE,LDHB_MOUSE,AMBP_MOUSE,ASAH1_MOUSE,AMPE_MOUSE,GLB1L_MOUSE,CBPQ_MOUSE,TR19L_MOUSE,NHLC3_MOUSE,DPP2_MOUSE
64925	A751,A753,A757,A758,A760,A763,A765,A770,B759,B761,B765,B767	A759,A761,A767,A769,B751,B753,B757,B758,B760,B763,B769,B770	10	LUM_MOUSE,OSTP_MOUSE,ACV1B_MOUSE,ASAH1_MOUSE,AMPE_MOUSE,RNT2A_MOUSE,GLB1L_MOUSE,CBPQ_MOUSE,VDAC1_MOUSE,MA2A1_MOUSE
64926	A751,A753,A757,A758,A760,A763,A765,A770,B759,B761,B765,B769	A759,A761,A767,A769,B751,B753,B757,B758,B760,B763,B767,B770	9	LUM_MOUSE,OSTP_MOUSE,ACV1B_MOUSE,ASAH1_MOUSE,RNT2A_MOUSE,GLB1L_MOUSE,TR19L_MOUSE,NHLC3_MOUSE,VDAC1_MOUSE
64927	A751,A753,A757,A758,A760,A763,A765,A770,B759,B761,B765,B770	A759,A761,A767,A769,B751,B753,B757,B758,B760,B763,B767,B769	10	ITB1_MOUSE,ENOPH_MOUSE,ACV1B_MOUSE,LDHB_MOUSE,ASAH1_MOUSE,GLB1L_MOUSE,CBPQ_MOUSE,NHLC3_MOUSE,DPP2_MOUSE,VDAC1_MOUSE
64928	A751,A753,A757,A758,A760,A763,A765,A770,B759,B761,B767,B769	A759,A761,A767,A769,B751,B753,B757,B758,B760,B763,B765,B770	11	LUM_MOUSE,OSTP_MOUSE,ACV1B_MOUSE,ASAH1_MOUSE,AMPE_MOUSE,RNT2A_MOUSE,GLB1L_MOUSE,TR19L_MOUSE,RETNA_MOUSE,VDAC1_MOUSE,VCAM1_MOUSE
64929	A751,A753,A757,A758,A760,A763,A765,A770,B759,B761,B767,B770	A759,A761,A767,A769,B751,B753,B757,B758,B760,B763,B765,B769	9	OSTP_MOUSE,ACV1B_MOUSE,LDHB_MOUSE,ASAH1_MOUSE,AMPE_MOUSE,GLB1L_MOUSE,CBPQ_MOUSE,GPC4_MOUSE,DPP2_MOUSE
64930	A751,A753,A757,A758,A760,A763,A765,A770,B759,B761,B769,B770	A759,A761,A767,A769,B751,B753,B757,B758,B760,B763,B765,B767	7	ITB1_MOUSE,OSTP_MOUSE,ACV1B_MOUSE,ASAH1_MOUSE,GLB1L_MOUSE,CBPQ_MOUSE,VCAM1_MOUSE
64931	A751,A753,A757,A758,A760,A763,A765,A770,B759,B763,B765,B767	A759,A761,A767,A769,B751,B753,B757,B758,B760,B761,B769,B770	15	SCUB2_MOUSE,IL1AP_MOUSE,ACV1B_MOUSE,GNS_MOUSE,PLBL2_MOUSE,CLC2D_MOUSE,ASAH1_MOUSE,AMPE_MOUSE,GLB1L_MOUSE,TR19L_MOUSE,NHLC3_MOUSE,DPP2_MOUSE,VDAC1_MOUSE,MA2A1_MOUSE,CATH_MOUSE
64932	A751,A753,A757,A758,A760,A763,A765,A770,B759,B763,B765,B769	A759,A761,A767,A769,B751,B753,B757,B758,B760,B761,B767,B770	19	LUM_MOUSE,SCUB2_MOUSE,AMD_MOUSE,TNR1A_MOUSE,TXD17_MOUSE,SODE_MOUSE,ACV1B_MOUSE,GNS_MOUSE,CLC2D_MOUSE,MUP18_MOUSE,ASAH1_MOUSE,BTD_MOUSE,RNT2A_MOUSE,TR19L_MOUSE,NHLC3_MOUSE,VDAC1_MOUSE,LY6D_MOUSE,VCAM1_MOUSE,PPT2_MOUSE
64933	A751,A753,A757,A758,A760,A763,A765,A770,B759,B763,B765,B770	A759,A761,A767,A769,B751,B753,B757,B758,B760,B761,B767,B769	17	ITB1_MOUSE,ENOPH_MOUSE,SCUB2_MOUSE,IL1AP_MOUSE,VNN1_MOUSE,AMD_MOUSE,TXD17_MOUSE,SODE_MOUSE,ACV1B_MOUSE,PLBL2_MOUSE,MUP18_MOUSE,LDHB_MOUSE,ASAH1_MOUSE,CBPQ_MOUSE,NHLC3_MOUSE,DPP2_MOUSE,SLC31_MOUSE
64934	A751,A753,A757,A758,A760,A763,A765,A770,B759,B763,B767,B769	A759,A761,A767,A769,B751,B753,B757,B758,B760,B761,B765,B770	18	OSTP_MOUSE,SCUB2_MOUSE,ACV1B_MOUSE,GNS_MOUSE,CLC2D_MOUSE,ICOSL_MOUSE,ASAH1_MOUSE,AMPE_MOUSE,BTD_MOUSE,GLB1L_MOUSE,TR19L_MOUSE,NHLC3_MOUSE,RETNA_MOUSE,VDAC1_MOUSE,LY6D_MOUSE,CATH_MOUSE,VCAM1_MOUSE,PPT2_MOUSE
64935	A751,A753,A757,A758,A760,A763,A765,A770,B759,B763,B767,B770	A759,A761,A767,A769,B751,B753,B757,B758,B760,B761,B765,B769	15	TCO2_MOUSE,SCUB2_MOUSE,VNN1_MOUSE,ACV1B_MOUSE,GNS_MOUSE,PLBL2_MOUSE,LDHB_MOUSE,ASAH1_MOUSE,AMPE_MOUSE,GLB1L_MOUSE,CBPQ_MOUSE,NHLC3_MOUSE,DPP2_MOUSE,CATH_MOUSE,VCAM1_MOUSE
64936	A751,A753,A757,A758,A760,A763,A765,A770,B759,B763,B769,B770	A759,A761,A767,A769,B751,B753,B757,B758,B760,B761,B765,B767	18	ITB1_MOUSE,SCUB2_MOUSE,AMD_MOUSE,TXD17_MOUSE,SODE_MOUSE,PGBM_MOUSE,ACV1B_MOUSE,GNS_MOUSE,ASAH1_MOUSE,BTD_MOUSE,GLB1L_MOUSE,CD177_MOUSE,TR19L_MOUSE,NHLC3_MOUSE,SLC31_MOUSE,LY6D_MOUSE,VCAM1_MOUSE,PPT2_MOUSE
64937	A751,A753,A757,A758,A760,A763,A765,A770,B759,B765,B767,B769	A759,A761,A767,A769,B751,B753,B757,B758,B760,B761,B763,B770	3	ASAH1_MOUSE,VDAC1_MOUSE,VCAM1_MOUSE
64938	A751,A753,A757,A758,A760,A763,A765,A770,B759,B765,B767,B770	A759,A761,A767,A769,B751,B753,B757,B758,B760,B761,B763,B769	6	SCUB2_MOUSE,ASAH1_MOUSE,GLB1L_MOUSE,NHLC3_MOUSE,VDAC1_MOUSE,CATH_MOUSE
64939	A751,A753,A757,A758,A760,A763,A765,A770,B759,B765,B769,B770	A759,A761,A767,A769,B751,B753,B757,B758,B760,B761,B763,B767	6	ITB1_MOUSE,ASAH1_MOUSE,NHLC3_MOUSE,VDAC1_MOUSE,SLC31_MOUSE,VCAM1_MOUSE
64940	A751,A753,A757,A758,A760,A763,A765,A770,B759,B767,B769,B770	A759,A761,A767,A769,B751,B753,B757,B758,B760,B761,B763,B765	5	ASAH1_MOUSE,GLB1L_MOUSE,VDAC1_MOUSE,CATH_MOUSE,VCAM1_MOUSE
64941	A751,A753,A757,A758,A760,A763,A765,A770,B760,B761,B763,B765	A759,A761,A767,A769,B751,B753,B757,B758,B759,B767,B769,B770	29	FETUA_MOUSE,COMP_MOUSE,LUM_MOUSE,ATOX1_MOUSE,PHP14_MOUSE,ITB1_MOUSE,ENOPH_MOUSE,SCUB2_MOUSE,IL1AP_MOUSE,VNN1_MOUSE,AMD_MOUSE,TNR1A_MOUSE,TXD17_MOUSE,TFF2_MOUSE,TENA_MOUSE,ACV1B_MOUSE,CFAB_MOUSE,CLC2D_MOUSE,MUP18_MOUSE,PTPRD_MOUSE,ASAH1_MOUSE,AMPE_MOUSE,BTD_MOUSE,GLB1L_MOUSE,TR19L_MOUSE,DSC2_MOUSE,DPP2_MOUSE,MA2A1_MOUSE,K1C17_MOUSE
64942	A751,A753,A757,A758,A760,A763,A765,A770,B760,B761,B763,B767	A759,A761,A767,A769,B751,B753,B757,B758,B759,B765,B769,B770	30	FETUA_MOUSE,COMP_MOUSE,FINC_MOUSE,CFAI_MOUSE,TCO2_MOUSE,CD59A_MOUSE,PHP14_MOUSE,SCUB2_MOUSE,IL1AP_MOUSE,VNN1_MOUSE,TNR1A_MOUSE,TXD17_MOUSE,YIPF3_MOUSE,PGBM_MOUSE,TENA_MOUSE,ACV1B_MOUSE,CLC2D_MOUSE,GGH_MOUSE,PTPRD_MOUSE,ASAH1_MOUSE,AMPE_MOUSE,BTD_MOUSE,GLB1L_MOUSE,TR19L_MOUSE,DSC2_MOUSE,CATZ_MOUSE,RETNA_MOUSE,DPP2_MOUSE,MA2A1_MOUSE,K1C17_MOUSE
64943	A751,A753,A757,A758,A760,A763,A765,A770,B760,B761,B763,B769	A759,A761,A767,A769,B751,B753,B757,B758,B759,B765,B767,B770	34	FETUA_MOUSE,FINC_MOUSE,CFAI_MOUSE,LUM_MOUSE,ATOX1_MOUSE,ITB1_MOUSE,LTBP4_MOUSE,SCUB2_MOUSE,VNN1_MOUSE,AMD_MOUSE,TNR1A_MOUSE,SH3L3_MOUSE,TXD17_MOUSE,TFF2_MOUSE,PGBM_MOUSE,TENA_MOUSE,ACV1B_MOUSE,CAD11_MOUSE,CFAB_MOUSE,CLC2D_MOUSE,GGH_MOUSE,PTPRD_MOUSE,UROM_MOUSE,ASAH1_MOUSE,AMPE_MOUSE,BTD_MOUSE,GLB1L_MOUSE,SPR1A_MOUSE,TR19L_MOUSE,DSC2_MOUSE,CATZ_MOUSE,RETNA_MOUSE,MA2A1_MOUSE,K1C17_MOUSE
64944	A751,A753,A757,A758,A760,A763,A765,A770,B760,B761,B763,B770	A759,A761,A767,A769,B751,B753,B757,B758,B759,B765,B767,B769	30	FETUA_MOUSE,COMP_MOUSE,ATOX1_MOUSE,TCO2_MOUSE,PHP14_MOUSE,ITB1_MOUSE,ENOPH_MOUSE,SCUB2_MOUSE,IL1AP_MOUSE,VNN1_MOUSE,AMD_MOUSE,SH3L3_MOUSE,TXD17_MOUSE,PGBM_MOUSE,TENA_MOUSE,ACV1B_MOUSE,CFAB_MOUSE,CLC2D_MOUSE,GGH_MOUSE,MUP18_MOUSE,AMBP_MOUSE,ASAH1_MOUSE,AMPE_MOUSE,BTD_MOUSE,GLB1L_MOUSE,TR19L_MOUSE,DSC2_MOUSE,CATZ_MOUSE,DPP2_MOUSE,K1C17_MOUSE
64945	A751,A753,A757,A758,A760,A763,A765,A770,B760,B761,B765,B767	A759,A761,A767,A769,B751,B753,B757,B758,B759,B763,B769,B770	10	SCUB2_MOUSE,TENA_MOUSE,ACV1B_MOUSE,ASAH1_MOUSE,AMPE_MOUSE,BTD_MOUSE,GLB1L_MOUSE,TR19L_MOUSE,MA2A1_MOUSE,K1C17_MOUSE
64946	A751,A753,A757,A758,A760,A763,A765,A770,B760,B761,B765,B769	A759,A761,A767,A769,B751,B753,B757,B758,B759,B763,B767,B770	11	LUM_MOUSE,SCUB2_MOUSE,TNR1A_MOUSE,TXD17_MOUSE,TFF2_MOUSE,TENA_MOUSE,ACV1B_MOUSE,ASAH1_MOUSE,BTD_MOUSE,TR19L_MOUSE,MA2A1_MOUSE
64947	A751,A753,A757,A758,A760,A763,A765,A770,B760,B761,B765,B770	A759,A761,A767,A769,B751,B753,B757,B758,B759,B763,B767,B769	12	ITB1_MOUSE,ENOPH_MOUSE,SCUB2_MOUSE,VNN1_MOUSE,TXD17_MOUSE,TENA_MOUSE,ACV1B_MOUSE,MUP18_MOUSE,ASAH1_MOUSE,AMPE_MOUSE,GLB1L_MOUSE,DPP2_MOUSE
64948	A751,A753,A757,A758,A760,A763,A765,A770,B760,B761,B767,B769	A759,A761,A767,A769,B751,B753,B757,B758,B759,B763,B765,B770	14	SCUB2_MOUSE,PGBM_MOUSE,TENA_MOUSE,ACV1B_MOUSE,CLC2D_MOUSE,GGH_MOUSE,ASAH1_MOUSE,AMPE_MOUSE,BTD_MOUSE,GLB1L_MOUSE,TR19L_MOUSE,RETNA_MOUSE,MA2A1_MOUSE,K1C17_MOUSE
64949	A751,A753,A757,A758,A760,A763,A765,A770,B760,B761,B767,B770	A759,A761,A767,A769,B751,B753,B757,B758,B759,B763,B765,B769	11	TCO2_MOUSE,ITB1_MOUSE,SCUB2_MOUSE,VNN1_MOUSE,TENA_MOUSE,ACV1B_MOUSE,GGH_MOUSE,ASAH1_MOUSE,AMPE_MOUSE,GLB1L_MOUSE,DPP2_MOUSE
64950	A751,A753,A757,A758,A760,A763,A765,A770,B760,B761,B769,B770	A759,A761,A767,A769,B751,B753,B757,B758,B759,B763,B765,B767	12	ITB1_MOUSE,SCUB2_MOUSE,VNN1_MOUSE,TXD17_MOUSE,PGBM_MOUSE,TENA_MOUSE,ACV1B_MOUSE,GGH_MOUSE,ASAH1_MOUSE,AMPE_MOUSE,BTD_MOUSE,GLB1L_MOUSE
64951	A751,A753,A757,A758,A760,A763,A765,A770,B760,B763,B765,B767	A759,A761,A767,A769,B751,B753,B757,B758,B759,B761,B769,B770	24	COMP_MOUSE,TCO2_MOUSE,ENOPH_MOUSE,SCUB2_MOUSE,IL1AP_MOUSE,VNN1_MOUSE,TNR1A_MOUSE,TXD17_MOUSE,TENA_MOUSE,ACV1B_MOUSE,PLBL2_MOUSE,CLC2D_MOUSE,MUP18_MOUSE,LY6A_MOUSE,ASAH1_MOUSE,AMPE_MOUSE,BTD_MOUSE,TR19L_MOUSE,DPP2_MOUSE,LAC1_MOUSE,MA2A1_MOUSE,K1C17_MOUSE,CATH_MOUSE,IGKC_MOUSE
64952	A751,A753,A757,A758,A760,A763,A765,A770,B760,B763,B765,B769	A759,A761,A767,A769,B751,B753,B757,B758,B759,B761,B767,B770	22	FETUA_MOUSE,LUM_MOUSE,SCUB2_MOUSE,VNN1_MOUSE,TNR1A_MOUSE,TXD17_MOUSE,SODE_MOUSE,TFF2_MOUSE,PGBM_MOUSE,TENA_MOUSE,ACV1B_MOUSE,CFAB_MOUSE,CLC2D_MOUSE,GGH_MOUSE,MUP18_MOUSE,ASAH1_MOUSE,AMPE_MOUSE,BTD_MOUSE,CD177_MOUSE,TR19L_MOUSE,K1C17_MOUSE,IGKC_MOUSE
64953	A751,A753,A757,A758,A760,A763,A765,A770,B760,B763,B765,B770	A759,A761,A767,A769,B751,B753,B757,B758,B759,B761,B767,B769	27	FETUA_MOUSE,ATOX1_MOUSE,TCO2_MOUSE,PHP14_MOUSE,ITB1_MOUSE,ENOPH_MOUSE,SCUB2_MOUSE,IL1AP_MOUSE,VNN1_MOUSE,AMD_MOUSE,SH3L3_MOUSE,TXD17_MOUSE,SODE_MOUSE,TENA_MOUSE,ACV1B_MOUSE,PLBL2_MOUSE,CFAB_MOUSE,CLC2D_MOUSE,MUP18_MOUSE,AMBP_MOUSE,ASAH1_MOUSE,AMPE_MOUSE,BTD_MOUSE,DPP2_MOUSE,K1C17_MOUSE,CATH_MOUSE,IGKC_MOUSE
64954	A751,A753,A757,A758,A760,A763,A765,A770,B760,B763,B767,B769	A759,A761,A767,A769,B751,B753,B757,B758,B759,B761,B765,B770	27	QSOX1_MOUSE,FINC_MOUSE,CFAI_MOUSE,TCO2_MOUSE,SCUB2_MOUSE,VNN1_MOUSE,TNR1A_MOUSE,TXD17_MOUSE,TFF2_MOUSE,PGBM_MOUSE,TENA_MOUSE,ACV1B_MOUSE,CLC2D_MOUSE,GGH_MOUSE,MUP18_MOUSE,UROM_MOUSE,LY6A_MOUSE,ASAH1_MOUSE,AMPE_MOUSE,BTD_MOUSE,GLB1L_MOUSE,TR19L_MOUSE,CATZ_MOUSE,RETNA_MOUSE,K1C17_MOUSE,CATH_MOUSE,IGKC_MOUSE
64955	A751,A753,A757,A758,A760,A763,A765,A770,B760,B763,B767,B770	A759,A761,A767,A769,B751,B753,B757,B758,B759,B761,B765,B769	24	TCO2_MOUSE,PHP14_MOUSE,ENOPH_MOUSE,SCUB2_MOUSE,IL1AP_MOUSE,VNN1_MOUSE,TXD17_MOUSE,PGBM_MOUSE,TENA_MOUSE,ACV1B_MOUSE,PLBL2_MOUSE,CLC2D_MOUSE,GGH_MOUSE,MUP18_MOUSE,AMBP_MOUSE,ASAH1_MOUSE,AMPE_MOUSE,BTD_MOUSE,GLB1L_MOUSE,TR19L_MOUSE,CATZ_MOUSE,DPP2_MOUSE,K1C17_MOUSE,CATH_MOUSE
64956	A751,A753,A757,A758,A760,A763,A765,A770,B760,B763,B769,B770	A759,A761,A767,A769,B751,B753,B757,B758,B759,B761,B765,B767	27	FETUA_MOUSE,QSOX1_MOUSE,TCO2_MOUSE,PHP14_MOUSE,ITB1_MOUSE,SCUB2_MOUSE,VNN1_MOUSE,AMD_MOUSE,SH3L3_MOUSE,TXD17_MOUSE,TFF2_MOUSE,PGBM_MOUSE,TENA_MOUSE,ACV1B_MOUSE,CFAB_MOUSE,CLC2D_MOUSE,GGH_MOUSE,MUP18_MOUSE,ASAH1_MOUSE,AMPE_MOUSE,BTD_MOUSE,GLB1L_MOUSE,CD177_MOUSE,TR19L_MOUSE,K1C17_MOUSE,LYAG_MOUSE,PPT2_MOUSE
64957	A751,A753,A757,A758,A760,A763,A765,A770,B760,B765,B767,B769	A759,A761,A767,A769,B751,B753,B757,B758,B759,B761,B763,B770	8	SCUB2_MOUSE,VNN1_MOUSE,MUP18_MOUSE,ASAH1_MOUSE,BTD_MOUSE,TR19L_MOUSE,K1C17_MOUSE,CATH_MOUSE
64958	A751,A753,A757,A758,A760,A763,A765,A770,B760,B765,B767,B770	A759,A761,A767,A769,B751,B753,B757,B758,B759,B761,B763,B769	9	ENOPH_MOUSE,SCUB2_MOUSE,VNN1_MOUSE,MUP18_MOUSE,ASAH1_MOUSE,AMPE_MOUSE,BTD_MOUSE,K1C17_MOUSE,CATH_MOUSE
64959	A751,A753,A757,A758,A760,A763,A765,A770,B760,B765,B769,B770	A759,A761,A767,A769,B751,B753,B757,B758,B759,B761,B763,B767	8	ITB1_MOUSE,SCUB2_MOUSE,VNN1_MOUSE,TXD17_MOUSE,MUP18_MOUSE,S2B20_MOUSE,ASAH1_MOUSE,BTD_MOUSE
64960	A751,A753,A757,A758,A760,A763,A765,A770,B760,B767,B769,B770	A759,A761,A767,A769,B751,B753,B757,B758,B759,B761,B763,B765	11	SCUB2_MOUSE,VNN1_MOUSE,PGBM_MOUSE,GGH_MOUSE,MUP18_MOUSE,ASAH1_MOUSE,AMPE_MOUSE,BTD_MOUSE,GLB1L_MOUSE,K1C17_MOUSE,CATH_MOUSE
64961	A751,A753,A757,A758,A760,A763,A765,A770,B761,B763,B765,B767	A759,A761,A767,A769,B751,B753,B757,B758,B759,B760,B769,B770	43	COMP_MOUSE,LUM_MOUSE,TCO2_MOUSE,ENOPH_MOUSE,SCUB2_MOUSE,IL1AP_MOUSE,VNN1_MOUSE,TNR1A_MOUSE,MUP1_MOUSE,TXD17_MOUSE,SODE_MOUSE,PCOC1_MOUSE,TENA_MOUSE,ACV1B_MOUSE,MUP2_MOUSE,MUP17_MOUSE,PLBL2_MOUSE,CFAB_MOUSE,CLC2D_MOUSE,MUP18_MOUSE,NHRF3_MOUSE,PTPRD_MOUSE,LDHB_MOUSE,ASAH1_MOUSE,AMPE_MOUSE,BTD_MOUSE,RNT2A_MOUSE,GLB1L_MOUSE,CBPQ_MOUSE,TR19L_MOUSE,NHLC3_MOUSE,CATZ_MOUSE,ECP1_MOUSE,IBP7_MOUSE,RETNA_MOUSE,DPP2_MOUSE,VDAC1_MOUSE,DEFB1_MOUSE,MA2A1_MOUSE,MA2B1_MOUSE,K1C17_MOUSE,CATH_MOUSE,TPP1_MOUSE
64962	A751,A753,A757,A758,A760,A763,A765,A770,B761,B763,B765,B769	A759,A761,A767,A769,B751,B753,B757,B758,B759,B760,B767,B770	48	FETUA_MOUSE,COMP_MOUSE,COCA1_MOUSE,FINC_MOUSE,CFAI_MOUSE,LUM_MOUSE,ITB1_MOUSE,SCUB2_MOUSE,IL1AP_MOUSE,VNN1_MOUSE,AMD_MOUSE,TNR1A_MOUSE,MUP1_MOUSE,ISK1_MOUSE,TXD17_MOUSE,SODE_MOUSE,TFF2_MOUSE,PGBM_MOUSE,TENA_MOUSE,ACV1B_MOUSE,CAD11_MOUSE,MUP2_MOUSE,MUP17_MOUSE,PLBL2_MOUSE,CFAB_MOUSE,CLC2D_MOUSE,GGH_MOUSE,MUP18_MOUSE,NHRF3_MOUSE,AGRF5_MOUSE,PTPRD_MOUSE,LDHB_MOUSE,ASAH1_MOUSE,AMPE_MOUSE,BTD_MOUSE,RNT2A_MOUSE,GLB1L_MOUSE,TR19L_MOUSE,NHLC3_MOUSE,CATZ_MOUSE,ECP1_MOUSE,RETNA_MOUSE,DPP2_MOUSE,VDAC1_MOUSE,MA2A1_MOUSE,LY6D_MOUSE,K1C17_MOUSE,PPT2_MOUSE
64963	A751,A753,A757,A758,A760,A763,A765,A770,B761,B763,B765,B770	A759,A761,A767,A769,B751,B753,B757,B758,B759,B760,B767,B769	38	FETUA_MOUSE,COMP_MOUSE,ATOX1_MOUSE,TCO2_MOUSE,PHP14_MOUSE,ITB1_MOUSE,ENOPH_MOUSE,SCUB2_MOUSE,IL1AP_MOUSE,VNN1_MOUSE,AMD_MOUSE,MUP1_MOUSE,TXD17_MOUSE,SODE_MOUSE,TENA_MOUSE,ACV1B_MOUSE,AMPN_MOUSE,MUP2_MOUSE,MUP17_MOUSE,PLBL2_MOUSE,CFAB_MOUSE,MUP18_MOUSE,NHRF3_MOUSE,AGRF5_MOUSE,PTPRD_MOUSE,LDHB_MOUSE,ASAH1_MOUSE,AMPE_MOUSE,BTD_MOUSE,GLB1L_MOUSE,CBPQ_MOUSE,NHLC3_MOUSE,CATZ_MOUSE,DPP2_MOUSE,VDAC1_MOUSE,SLC31_MOUSE,MA2A1_MOUSE,MA2B1_MOUSE
64964	A751,A753,A757,A758,A760,A763,A765,A770,B761,B763,B767,B769	A759,A761,A767,A769,B751,B753,B757,B758,B759,B760,B765,B770	45	COCA1_MOUSE,FINC_MOUSE,CFAI_MOUSE,LUM_MOUSE,TCO2_MOUSE,SCUB2_MOUSE,IL1AP_MOUSE,VNN1_MOUSE,TNR1A_MOUSE,MUP1_MOUSE,TXD17_MOUSE,SODE_MOUSE,PCOC1_MOUSE,PGBM_MOUSE,TENA_MOUSE,ACV1B_MOUSE,GNS_MOUSE,CAD11_MOUSE,MUP17_MOUSE,CFAB_MOUSE,CLC2D_MOUSE,GGH_MOUSE,MUP18_MOUSE,NHRF3_MOUSE,MFGM_MOUSE,PTPRD_MOUSE,UROM_MOUSE,ASAH1_MOUSE,AMPE_MOUSE,BTD_MOUSE,RNT2A_MOUSE,GLB1L_MOUSE,CBPQ_MOUSE,TR19L_MOUSE,NHLC3_MOUSE,CATZ_MOUSE,ECP1_MOUSE,RETNA_MOUSE,DPP2_MOUSE,VDAC1_MOUSE,DEFB1_MOUSE,MA2A1_MOUSE,K1C17_MOUSE,CATH_MOUSE,PPT2_MOUSE
64965	A751,A753,A757,A758,A760,A763,A765,A770,B761,B763,B767,B770	A759,A761,A767,A769,B751,B753,B757,B758,B759,B760,B765,B769	40	FETUA_MOUSE,COMP_MOUSE,TCO2_MOUSE,CD59A_MOUSE,PHP14_MOUSE,ITB1_MOUSE,SCUB2_MOUSE,IL1AP_MOUSE,VNN1_MOUSE,MUP1_MOUSE,TXD17_MOUSE,PGBM_MOUSE,TENA_MOUSE,ACV1B_MOUSE,MUP2_MOUSE,MUP17_MOUSE,PLBL2_MOUSE,CFAB_MOUSE,CLC2D_MOUSE,GGH_MOUSE,MUP18_MOUSE,NHRF3_MOUSE,PTPRD_MOUSE,LDHB_MOUSE,ASAH1_MOUSE,AMPE_MOUSE,BTD_MOUSE,GLB1L_MOUSE,CBPQ_MOUSE,TR19L_MOUSE,NHLC3_MOUSE,CATZ_MOUSE,ECP1_MOUSE,DPP2_MOUSE,VDAC1_MOUSE,SLC31_MOUSE,MA2A1_MOUSE,K1C17_MOUSE,CATH_MOUSE,TPP1_MOUSE
64966	A751,A753,A757,A758,A760,A763,A765,A770,B761,B763,B769,B770	A759,A761,A767,A769,B751,B753,B757,B758,B759,B760,B765,B767	41	FETUA_MOUSE,FINC_MOUSE,CFAI_MOUSE,TCO2_MOUSE,ITB1_MOUSE,SCUB2_MOUSE,IL1AP_MOUSE,VNN1_MOUSE,AMD_MOUSE,MUP1_MOUSE,ISK1_MOUSE,TXD17_MOUSE,SODE_MOUSE,PGBM_MOUSE,TENA_MOUSE,ACV1B_MOUSE,MUP2_MOUSE,MUP17_MOUSE,CFAB_MOUSE,CLC2D_MOUSE,GGH_MOUSE,MUP18_MOUSE,NHRF3_MOUSE,AGRF5_MOUSE,PTPRD_MOUSE,LDHB_MOUSE,ASAH1_MOUSE,AMPE_MOUSE,BTD_MOUSE,RNT2A_MOUSE,GLB1L_MOUSE,CBPQ_MOUSE,TR19L_MOUSE,NHLC3_MOUSE,CATZ_MOUSE,DPP2_MOUSE,VDAC1_MOUSE,SLC31_MOUSE,LYAG_MOUSE,TIP_MOUSE,PPT2_MOUSE
64967	A751,A753,A757,A758,A760,A763,A765,A770,B761,B765,B767,B769	A759,A761,A767,A769,B751,B753,B757,B758,B759,B760,B763,B770	22	LUM_MOUSE,SCUB2_MOUSE,MUP1_MOUSE,TENA_MOUSE,ACV1B_MOUSE,MUP17_MOUSE,GGH_MOUSE,MUP18_MOUSE,NHRF3_MOUSE,ASAH1_MOUSE,AMPE_MOUSE,BTD_MOUSE,RNT2A_MOUSE,GLB1L_MOUSE,TR19L_MOUSE,NHLC3_MOUSE,ECP1_MOUSE,RETNA_MOUSE,DPP2_MOUSE,VDAC1_MOUSE,MA2A1_MOUSE,K1C17_MOUSE
64968	A751,A753,A757,A758,A760,A763,A765,A770,B761,B765,B767,B770	A759,A761,A767,A769,B751,B753,B757,B758,B759,B760,B763,B769	22	ITB1_MOUSE,SCUB2_MOUSE,IL1AP_MOUSE,VNN1_MOUSE,MUP1_MOUSE,TENA_MOUSE,ACV1B_MOUSE,MUP2_MOUSE,MUP17_MOUSE,MUP18_MOUSE,NHRF3_MOUSE,LDHB_MOUSE,ASAH1_MOUSE,AMPE_MOUSE,GLB1L_MOUSE,CBPQ_MOUSE,NHLC3_MOUSE,DPP2_MOUSE,VDAC1_MOUSE,MA2A1_MOUSE,MA2B1_MOUSE,CATH_MOUSE
64969	A751,A753,A757,A758,A760,A763,A765,A770,B761,B765,B769,B770	A759,A761,A767,A769,B751,B753,B757,B758,B759,B760,B763,B767	21	ITB1_MOUSE,SCUB2_MOUSE,VNN1_MOUSE,AMD_MOUSE,MUP1_MOUSE,TXD17_MOUSE,TENA_MOUSE,ACV1B_MOUSE,MUP2_MOUSE,MUP17_MOUSE,MUP18_MOUSE,S2B20_MOUSE,NHRF3_MOUSE,ASAH1_MOUSE,RNT2A_MOUSE,GLB1L_MOUSE,NHLC3_MOUSE,DPP2_MOUSE,VDAC1_MOUSE,SLC31_MOUSE,MA2B1_MOUSE
64970	A751,A753,A757,A758,A760,A763,A765,A770,B761,B767,B769,B770	A759,A761,A767,A769,B751,B753,B757,B758,B759,B760,B763,B765	21	ITB1_MOUSE,SCUB2_MOUSE,MUP1_MOUSE,PGBM_MOUSE,TENA_MOUSE,ACV1B_MOUSE,MUP2_MOUSE,MUP17_MOUSE,GGH_MOUSE,MUP18_MOUSE,NHRF3_MOUSE,ASAH1_MOUSE,AMPE_MOUSE,BTD_MOUSE,GLB1L_MOUSE,CBPQ_MOUSE,NHLC3_MOUSE,CATZ_MOUSE,DPP2_MOUSE,VDAC1_MOUSE,CATH_MOUSE
64971	A751,A753,A757,A758,A760,A763,A765,A770,B763,B765,B767,B769	A759,A761,A767,A769,B751,B753,B757,B758,B759,B760,B761,B770	39	FINC_MOUSE,SCUB2_MOUSE,IL1AP_MOUSE,VNN1_MOUSE,TNR1A_MOUSE,MUP1_MOUSE,TXD17_MOUSE,SODE_MOUSE,PGBM_MOUSE,TENA_MOUSE,ACV1B_MOUSE,GNS_MOUSE,MUP2_MOUSE,MUP17_MOUSE,PLBL2_MOUSE,CFAB_MOUSE,CLC2D_MOUSE,GGH_MOUSE,MUP18_MOUSE,NHRF3_MOUSE,PTPRD_MOUSE,UROM_MOUSE,ASAH1_MOUSE,AMPE_MOUSE,BTD_MOUSE,RNT2A_MOUSE,GLB1L_MOUSE,TR19L_MOUSE,NHLC3_MOUSE,CATZ_MOUSE,ECP1_MOUSE,RETNA_MOUSE,DPP2_MOUSE,VDAC1_MOUSE,SLC31_MOUSE,MA2A1_MOUSE,K1C17_MOUSE,CATH_MOUSE,PPT2_MOUSE
64972	A751,A753,A757,A758,A760,A763,A765,A770,B763,B765,B767,B770	A759,A761,A767,A769,B751,B753,B757,B758,B759,B760,B761,B769	35	TCO2_MOUSE,ITB1_MOUSE,ENOPH_MOUSE,SCUB2_MOUSE,IL1AP_MOUSE,VNN1_MOUSE,MUP1_MOUSE,TXD17_MOUSE,SODE_MOUSE,TENA_MOUSE,ACV1B_MOUSE,AMPN_MOUSE,MUP2_MOUSE,MUP17_MOUSE,PLBL2_MOUSE,CFAB_MOUSE,CLC2D_MOUSE,MUP18_MOUSE,NHRF3_MOUSE,LDHB_MOUSE,ASAH1_MOUSE,AMPE_MOUSE,BTD_MOUSE,GLB1L_MOUSE,CBPQ_MOUSE,NHLC3_MOUSE,CATZ_MOUSE,CD48_MOUSE,DPP2_MOUSE,VDAC1_MOUSE,SLC31_MOUSE,MA2B1_MOUSE,K1C17_MOUSE,CATH_MOUSE,TPP1_MOUSE
64973	A751,A753,A757,A758,A760,A763,A765,A770,B763,B765,B769,B770	A759,A761,A767,A769,B751,B753,B757,B758,B759,B760,B761,B767	39	FETUA_MOUSE,TCO2_MOUSE,ITB1_MOUSE,SCUB2_MOUSE,IL1AP_MOUSE,VNN1_MOUSE,AMD_MOUSE,MUP1_MOUSE,TXD17_MOUSE,SODE_MOUSE,PGBM_MOUSE,TENA_MOUSE,ACV1B_MOUSE,MUP2_MOUSE,MUP17_MOUSE,PLBL2_MOUSE,SIAE_MOUSE,CFAB_MOUSE,CLC2D_MOUSE,GGH_MOUSE,MUP18_MOUSE,NHRF3_MOUSE,AGRF5_MOUSE,ASAH1_MOUSE,AMPE_MOUSE,BTD_MOUSE,GLB1L_MOUSE,CD177_MOUSE,NHLC3_MOUSE,DPP2_MOUSE,VDAC1_MOUSE,SLC31_MOUSE,K1C17_MOUSE,CATH_MOUSE,LYAG_MOUSE,TIP_MOUSE,RISC_MOUSE,PPGB_MOUSE,PPT2_MOUSE
64974	A751,A753,A757,A758,A760,A763,A765,A770,B763,B767,B769,B770	A759,A761,A767,A769,B751,B753,B757,B758,B759,B760,B761,B765	39	TCO2_MOUSE,SCUB2_MOUSE,IL1AP_MOUSE,VNN1_MOUSE,MUP1_MOUSE,TXD17_MOUSE,SODE_MOUSE,PGBM_MOUSE,TENA_MOUSE,ACV1B_MOUSE,GNS_MOUSE,MUP2_MOUSE,MUP17_MOUSE,PLBL2_MOUSE,CFAB_MOUSE,CLC2D_MOUSE,GGH_MOUSE,MUP18_MOUSE,LY86_MOUSE,NHRF3_MOUSE,PTPRD_MOUSE,ASAH1_MOUSE,AMPE_MOUSE,BTD_MOUSE,GLB1L_MOUSE,TR19L_MOUSE,NHLC3_MOUSE,CATZ_MOUSE,ECP1_MOUSE,DPP2_MOUSE,VDAC1_MOUSE,SLC31_MOUSE,K1C17_MOUSE,CATH_MOUSE,VCAM1_MOUSE,LYAG_MOUSE,TIP_MOUSE,PPGB_MOUSE,PPT2_MOUSE
64975	A751,A753,A757,A758,A760,A763,A765,A770,B765,B767,B769,B770	A759,A761,A767,A769,B751,B753,B757,B758,B759,B760,B761,B763	18	SCUB2_MOUSE,VNN1_MOUSE,MUP1_MOUSE,TENA_MOUSE,MUP2_MOUSE,MUP17_MOUSE,MUP18_MOUSE,NHRF3_MOUSE,ASAH1_MOUSE,BTD_MOUSE,GLB1L_MOUSE,NHLC3_MOUSE,DPP2_MOUSE,VDAC1_MOUSE,SLC31_MOUSE,K1C17_MOUSE,CATH_MOUSE,PPT2_MOUSE
64976	A751,A753,A757,A758,A760,A763,A765,B751,B753,B757,B758,B759	A759,A761,A767,A769,A770,B760,B761,B763,B765,B767,B769,B770	1	LGMN_MOUSE
64977	A751,A753,A757,A758,A760,A763,A765,B751,B753,B757,B758,B760	A759,A761,A767,A769,A770,B759,B761,B763,B765,B767,B769,B770	0
64978	A751,A753,A757,A758,A760,A763,A765,B751,B753,B757,B758,B761	A759,A761,A767,A769,A770,B759,B760,B763,B765,B767,B769,B770	0
64979	A751,A753,A757,A758,A760,A763,A765,B751,B753,B757,B758,B763	A759,A761,A767,A769,A770,B759,B760,B761,B765,B767,B769,B770	1	TFF3_MOUSE
64980	A751,A753,A757,A758,A760,A763,A765,B751,B753,B757,B758,B765	A759,A761,A767,A769,A770,B759,B760,B761,B763,B767,B769,B770	0
64981	A751,A753,A757,A758,A760,A763,A765,B751,B753,B757,B758,B767	A759,A761,A767,A769,A770,B759,B760,B761,B763,B765,B769,B770	0
64982	A751,A753,A757,A758,A760,A763,A765,B751,B753,B757,B758,B769	A759,A761,A767,A769,A770,B759,B760,B761,B763,B765,B767,B770	0
64983	A751,A753,A757,A758,A760,A763,A765,B751,B753,B757,B758,B770	A759,A761,A767,A769,A770,B759,B760,B761,B763,B765,B767,B769	0
64984	A751,A753,A757,A758,A760,A763,A765,B751,B753,B757,B759,B760	A759,A761,A767,A769,A770,B758,B761,B763,B765,B767,B769,B770	2	SPR1A_MOUSE,LGMN_MOUSE
64985	A751,A753,A757,A758,A760,A763,A765,B751,B753,B757,B759,B761	A759,A761,A767,A769,A770,B758,B760,B763,B765,B767,B769,B770	1	LGMN_MOUSE
64986	A751,A753,A757,A758,A760,A763,A765,B751,B753,B757,B759,B763	A759,A761,A767,A769,A770,B758,B760,B761,B765,B767,B769,B770	2	SPR1A_MOUSE,I18BP_MOUSE
64987	A751,A753,A757,A758,A760,A763,A765,B751,B753,B757,B759,B765	A759,A761,A767,A769,A770,B758,B760,B761,B763,B767,B769,B770	1	LGMN_MOUSE
64988	A751,A753,A757,A758,A760,A763,A765,B751,B753,B757,B759,B767	A759,A761,A767,A769,A770,B758,B760,B761,B763,B765,B769,B770	0
64989	A751,A753,A757,A758,A760,A763,A765,B751,B753,B757,B759,B769	A759,A761,A767,A769,A770,B758,B760,B761,B763,B765,B767,B770	1	LGMN_MOUSE
64990	A751,A753,A757,A758,A760,A763,A765,B751,B753,B757,B759,B770	A759,A761,A767,A769,A770,B758,B760,B761,B763,B765,B767,B769	0
64991	A751,A753,A757,A758,A760,A763,A765,B751,B753,B757,B760,B761	A759,A761,A767,A769,A770,B758,B759,B763,B765,B767,B769,B770	1	SPR1A_MOUSE
64992	A751,A753,A757,A758,A760,A763,A765,B751,B753,B757,B760,B763	A759,A761,A767,A769,A770,B758,B759,B761,B765,B767,B769,B770	6	WFDC2_MOUSE,GLCM1_MOUSE,TFF3_MOUSE,CLC2D_MOUSE,SPR1A_MOUSE,LAC1_MOUSE
64993	A751,A753,A757,A758,A760,A763,A765,B751,B753,B757,B760,B765	A759,A761,A767,A769,A770,B758,B759,B761,B763,B767,B769,B770	0
64994	A751,A753,A757,A758,A760,A763,A765,B751,B753,B757,B760,B767	A759,A761,A767,A769,A770,B758,B759,B761,B763,B765,B769,B770	0
64995	A751,A753,A757,A758,A760,A763,A765,B751,B753,B757,B760,B769	A759,A761,A767,A769,A770,B758,B759,B761,B763,B765,B767,B770	1	SPR1A_MOUSE
64996	A751,A753,A757,A758,A760,A763,A765,B751,B753,B757,B760,B770	A759,A761,A767,A769,A770,B758,B759,B761,B763,B765,B767,B769	0
64997	A751,A753,A757,A758,A760,A763,A765,B751,B753,B757,B761,B763	A759,A761,A767,A769,A770,B758,B759,B760,B765,B767,B769,B770	3	GLCM1_MOUSE,SPR1A_MOUSE,I18BP_MOUSE
64998	A751,A753,A757,A758,A760,A763,A765,B751,B753,B757,B761,B765	A759,A761,A767,A769,A770,B758,B759,B760,B763,B767,B769,B770	0
64999	A751,A753,A757,A758,A760,A763,A765,B751,B753,B757,B761,B767	A759,A761,A767,A769,A770,B758,B759,B760,B763,B765,B769,B770	1	PDIA1_MOUSE
65000	A751,A753,A757,A758,A760,A763,A765,B751,B753,B757,B761,B769	A759,A761,A767,A769,A770,B758,B759,B760,B763,B765,B767,B770	1	SPR1A_MOUSE
65001	A751,A753,A757,A758,A760,A763,A765,B751,B753,B757,B761,B770	A759,A761,A767,A769,A770,B758,B759,B760,B763,B765,B767,B769	0
65002	A751,A753,A757,A758,A760,A763,A765,B751,B753,B757,B763,B765	A759,A761,A767,A769,A770,B758,B759,B760,B761,B767,B769,B770	1	I18BP_MOUSE
65003	A751,A753,A757,A758,A760,A763,A765,B751,B753,B757,B763,B767	A759,A761,A767,A769,A770,B758,B759,B760,B761,B765,B769,B770	3	CLC2D_MOUSE,LAC1_MOUSE,I18BP_MOUSE
65004	A751,A753,A757,A758,A760,A763,A765,B751,B753,B757,B763,B769	A759,A761,A767,A769,A770,B758,B759,B760,B761,B765,B767,B770	3	CLC2D_MOUSE,SPR1A_MOUSE,I18BP_MOUSE
65005	A751,A753,A757,A758,A760,A763,A765,B751,B753,B757,B763,B770	A759,A761,A767,A769,A770,B758,B759,B760,B761,B765,B767,B769	1	I18BP_MOUSE
65006	A751,A753,A757,A758,A760,A763,A765,B751,B753,B757,B765,B767	A759,A761,A767,A769,A770,B758,B759,B760,B761,B763,B769,B770	0
65007	A751,A753,A757,A758,A760,A763,A765,B751,B753,B757,B765,B769	A759,A761,A767,A769,A770,B758,B759,B760,B761,B763,B767,B770	0
65008	A751,A753,A757,A758,A760,A763,A765,B751,B753,B757,B765,B770	A759,A761,A767,A769,A770,B758,B759,B760,B761,B763,B767,B769	0
65009	A751,A753,A757,A758,A760,A763,A765,B751,B753,B757,B767,B769	A759,A761,A767,A769,A770,B758,B759,B760,B761,B763,B765,B770	0
65010	A751,A753,A757,A758,A760,A763,A765,B751,B753,B757,B767,B770	A759,A761,A767,A769,A770,B758,B759,B760,B761,B763,B765,B769	0
65011	A751,A753,A757,A758,A760,A763,A765,B751,B753,B757,B769,B770	A759,A761,A767,A769,A770,B758,B759,B760,B761,B763,B765,B767	0
65012	A751,A753,A757,A758,A760,A763,A765,B751,B753,B758,B759,B760	A759,A761,A767,A769,A770,B757,B761,B763,B765,B767,B769,B770	2	AMBP_MOUSE,A1AG1_MOUSE
65013	A751,A753,A757,A758,A760,A763,A765,B751,B753,B758,B759,B761	A759,A761,A767,A769,A770,B757,B760,B763,B765,B767,B769,B770	0
65014	A751,A753,A757,A758,A760,A763,A765,B751,B753,B758,B759,B763	A759,A761,A767,A769,A770,B757,B760,B761,B765,B767,B769,B770	3	AMBP_MOUSE,A1AG1_MOUSE,I18BP_MOUSE
65015	A751,A753,A757,A758,A760,A763,A765,B751,B753,B758,B759,B765	A759,A761,A767,A769,A770,B757,B760,B761,B763,B767,B769,B770	0
65016	A751,A753,A757,A758,A760,A763,A765,B751,B753,B758,B759,B767	A759,A761,A767,A769,A770,B757,B760,B761,B763,B765,B769,B770	0
65017	A751,A753,A757,A758,A760,A763,A765,B751,B753,B758,B759,B769	A759,A761,A767,A769,A770,B757,B760,B761,B763,B765,B767,B770	0
65018	A751,A753,A757,A758,A760,A763,A765,B751,B753,B758,B759,B770	A759,A761,A767,A769,A770,B757,B760,B761,B763,B765,B767,B769	0
65019	A751,A753,A757,A758,A760,A763,A765,B751,B753,B758,B760,B761	A759,A761,A767,A769,A770,B757,B759,B763,B765,B767,B769,B770	0
65020	A751,A753,A757,A758,A760,A763,A765,B751,B753,B758,B760,B763	A759,A761,A767,A769,A770,B757,B759,B761,B765,B767,B769,B770	10	WFDC2_MOUSE,GLCM1_MOUSE,SODC_MOUSE,TFF3_MOUSE,BTNLA_MOUSE,OBP1B_MOUSE,AMBP_MOUSE,PTGDS_MOUSE,A1AG1_MOUSE,LAC1_MOUSE
65021	A751,A753,A757,A758,A760,A763,A765,B751,B753,B758,B760,B765	A759,A761,A767,A769,A770,B757,B759,B761,B763,B767,B769,B770	1	LAC1_MOUSE
65022	A751,A753,A757,A758,A760,A763,A765,B751,B753,B758,B760,B767	A759,A761,A767,A769,A770,B757,B759,B761,B763,B765,B769,B770	2	A1AG1_MOUSE,LAC1_MOUSE
65023	A751,A753,A757,A758,A760,A763,A765,B751,B753,B758,B760,B769	A759,A761,A767,A769,A770,B757,B759,B761,B763,B765,B767,B770	1	OBP1B_MOUSE
65024	A751,A753,A757,A758,A760,A763,A765,B751,B753,B758,B760,B770	A759,A761,A767,A769,A770,B757,B759,B761,B763,B765,B767,B769	2	OBP1B_MOUSE,AMBP_MOUSE
65025	A751,A753,A757,A758,A760,A763,A765,B751,B753,B758,B761,B763	A759,A761,A767,A769,A770,B757,B759,B760,B765,B767,B769,B770	2	AMBP_MOUSE,I18BP_MOUSE
65026	A751,A753,A757,A758,A760,A763,A765,B751,B753,B758,B761,B765	A759,A761,A767,A769,A770,B757,B759,B760,B763,B767,B769,B770	0
65027	A751,A753,A757,A758,A760,A763,A765,B751,B753,B758,B761,B767	A759,A761,A767,A769,A770,B757,B759,B760,B763,B765,B769,B770	1	PDIA1_MOUSE
65028	A751,A753,A757,A758,A760,A763,A765,B751,B753,B758,B761,B769	A759,A761,A767,A769,A770,B757,B759,B760,B763,B765,B767,B770	0
65029	A751,A753,A757,A758,A760,A763,A765,B751,B753,B758,B761,B770	A759,A761,A767,A769,A770,B757,B759,B760,B763,B765,B767,B769	0
65030	A751,A753,A757,A758,A760,A763,A765,B751,B753,B758,B763,B765	A759,A761,A767,A769,A770,B757,B759,B760,B761,B767,B769,B770	2	AMBP_MOUSE,LAC1_MOUSE
65031	A751,A753,A757,A758,A760,A763,A765,B751,B753,B758,B763,B767	A759,A761,A767,A769,A770,B757,B759,B760,B761,B765,B769,B770	5	AMBP_MOUSE,PTGDS_MOUSE,A1AG1_MOUSE,LAC1_MOUSE,I18BP_MOUSE
65032	A751,A753,A757,A758,A760,A763,A765,B751,B753,B758,B763,B769	A759,A761,A767,A769,A770,B757,B759,B760,B761,B765,B767,B770	1	I18BP_MOUSE
65033	A751,A753,A757,A758,A760,A763,A765,B751,B753,B758,B763,B770	A759,A761,A767,A769,A770,B757,B759,B760,B761,B765,B767,B769	2	AMBP_MOUSE,I18BP_MOUSE
65034	A751,A753,A757,A758,A760,A763,A765,B751,B753,B758,B765,B767	A759,A761,A767,A769,A770,B757,B759,B760,B761,B763,B769,B770	0
65035	A751,A753,A757,A758,A760,A763,A765,B751,B753,B758,B765,B769	A759,A761,A767,A769,A770,B757,B759,B760,B761,B763,B767,B770	0
65036	A751,A753,A757,A758,A760,A763,A765,B751,B753,B758,B765,B770	A759,A761,A767,A769,A770,B757,B759,B760,B761,B763,B767,B769	0
65037	A751,A753,A757,A758,A760,A763,A765,B751,B753,B758,B767,B769	A759,A761,A767,A769,A770,B757,B759,B760,B761,B763,B765,B770	0
65038	A751,A753,A757,A758,A760,A763,A765,B751,B753,B758,B767,B770	A759,A761,A767,A769,A770,B757,B759,B760,B761,B763,B765,B769	0
65039	A751,A753,A757,A758,A760,A763,A765,B751,B753,B758,B769,B770	A759,A761,A767,A769,A770,B757,B759,B760,B761,B763,B765,B767	0
65040	A751,A753,A757,A758,A760,A763,A765,B751,B753,B759,B760,B761	A759,A761,A767,A769,A770,B757,B758,B763,B765,B767,B769,B770	3	AMBP_MOUSE,A1AG1_MOUSE,SPR1A_MOUSE
65041	A751,A753,A757,A758,A760,A763,A765,B751,B753,B759,B760,B763	A759,A761,A767,A769,A770,B757,B758,B761,B765,B767,B769,B770	5	AMBP_MOUSE,PTGDS_MOUSE,A1AG1_MOUSE,SPR1A_MOUSE,ICAM1_MOUSE
65042	A751,A753,A757,A758,A760,A763,A765,B751,B753,B759,B760,B765	A759,A761,A767,A769,A770,B757,B758,B761,B763,B767,B769,B770	1	A1AG1_MOUSE
65043	A751,A753,A757,A758,A760,A763,A765,B751,B753,B759,B760,B767	A759,A761,A767,A769,A770,B757,B758,B761,B763,B765,B769,B770	1	A1AG1_MOUSE
65044	A751,A753,A757,A758,A760,A763,A765,B751,B753,B759,B760,B769	A759,A761,A767,A769,A770,B757,B758,B761,B763,B765,B767,B770	2	A1AG1_MOUSE,SPR1A_MOUSE
65045	A751,A753,A757,A758,A760,A763,A765,B751,B753,B759,B760,B770	A759,A761,A767,A769,A770,B757,B758,B761,B763,B765,B767,B769	2	AMBP_MOUSE,A1AG1_MOUSE
65046	A751,A753,A757,A758,A760,A763,A765,B751,B753,B759,B761,B763	A759,A761,A767,A769,A770,B757,B758,B760,B765,B767,B769,B770	4	AMBP_MOUSE,A1AG1_MOUSE,SPR1A_MOUSE,I18BP_MOUSE
65047	A751,A753,A757,A758,A760,A763,A765,B751,B753,B759,B761,B765	A759,A761,A767,A769,A770,B757,B758,B760,B763,B767,B769,B770	0
65048	A751,A753,A757,A758,A760,A763,A765,B751,B753,B759,B761,B767	A759,A761,A767,A769,A770,B757,B758,B760,B763,B765,B769,B770	1	PDIA1_MOUSE
65049	A751,A753,A757,A758,A760,A763,A765,B751,B753,B759,B761,B769	A759,A761,A767,A769,A770,B757,B758,B760,B763,B765,B767,B770	2	SPR1A_MOUSE,I18BP_MOUSE
65050	A751,A753,A757,A758,A760,A763,A765,B751,B753,B759,B761,B770	A759,A761,A767,A769,A770,B757,B758,B760,B763,B765,B767,B769	1	I18BP_MOUSE
65051	A751,A753,A757,A758,A760,A763,A765,B751,B753,B759,B763,B765	A759,A761,A767,A769,A770,B757,B758,B760,B761,B767,B769,B770	3	AMBP_MOUSE,A1AG1_MOUSE,I18BP_MOUSE
65052	A751,A753,A757,A758,A760,A763,A765,B751,B753,B759,B763,B767	A759,A761,A767,A769,A770,B757,B758,B760,B761,B765,B769,B770	6	ICOSL_MOUSE,AMBP_MOUSE,PTGDS_MOUSE,A1AG1_MOUSE,ICAM1_MOUSE,I18BP_MOUSE
65053	A751,A753,A757,A758,A760,A763,A765,B751,B753,B759,B763,B769	A759,A761,A767,A769,A770,B757,B758,B760,B761,B765,B767,B770	4	AMBP_MOUSE,A1AG1_MOUSE,SPR1A_MOUSE,I18BP_MOUSE
65054	A751,A753,A757,A758,A760,A763,A765,B751,B753,B759,B763,B770	A759,A761,A767,A769,A770,B757,B758,B760,B761,B765,B767,B769	3	AMBP_MOUSE,A1AG1_MOUSE,I18BP_MOUSE
65055	A751,A753,A757,A758,A760,A763,A765,B751,B753,B759,B765,B767	A759,A761,A767,A769,A770,B757,B758,B760,B761,B763,B769,B770	1	A1AG1_MOUSE
65056	A751,A753,A757,A758,A760,A763,A765,B751,B753,B759,B765,B769	A759,A761,A767,A769,A770,B757,B758,B760,B761,B763,B767,B770	0
65057	A751,A753,A757,A758,A760,A763,A765,B751,B753,B759,B765,B770	A759,A761,A767,A769,A770,B757,B758,B760,B761,B763,B767,B769	0
65058	A751,A753,A757,A758,A760,A763,A765,B751,B753,B759,B767,B769	A759,A761,A767,A769,A770,B757,B758,B760,B761,B763,B765,B770	0
65059	A751,A753,A757,A758,A760,A763,A765,B751,B753,B759,B767,B770	A759,A761,A767,A769,A770,B757,B758,B760,B761,B763,B765,B769	1	A1AG1_MOUSE
65060	A751,A753,A757,A758,A760,A763,A765,B751,B753,B759,B769,B770	A759,A761,A767,A769,A770,B757,B758,B760,B761,B763,B765,B767	0
65061	A751,A753,A757,A758,A760,A763,A765,B751,B753,B760,B761,B763	A759,A761,A767,A769,A770,B757,B758,B759,B765,B767,B769,B770	7	WFDC2_MOUSE,GLCM1_MOUSE,LTBP4_MOUSE,AMBP_MOUSE,A1AG1_MOUSE,SPR1A_MOUSE,LAC1_MOUSE
65062	A751,A753,A757,A758,A760,A763,A765,B751,B753,B760,B761,B765	A759,A761,A767,A769,A770,B757,B758,B759,B763,B767,B769,B770	0
65063	A751,A753,A757,A758,A760,A763,A765,B751,B753,B760,B761,B767	A759,A761,A767,A769,A770,B757,B758,B759,B763,B765,B769,B770	1	A1AG1_MOUSE
65064	A751,A753,A757,A758,A760,A763,A765,B751,B753,B760,B761,B769	A759,A761,A767,A769,A770,B757,B758,B759,B763,B765,B767,B770	1	SPR1A_MOUSE
65065	A751,A753,A757,A758,A760,A763,A765,B751,B753,B760,B761,B770	A759,A761,A767,A769,A770,B757,B758,B759,B763,B765,B767,B769	1	A1AG1_MOUSE
65066	A751,A753,A757,A758,A760,A763,A765,B751,B753,B760,B763,B765	A759,A761,A767,A769,A770,B757,B758,B759,B761,B767,B769,B770	4	ENOPH_MOUSE,AMBP_MOUSE,A1AG1_MOUSE,LAC1_MOUSE
65067	A751,A753,A757,A758,A760,A763,A765,B751,B753,B760,B763,B767	A759,A761,A767,A769,A770,B757,B758,B759,B761,B765,B769,B770	6	GLCM1_MOUSE,CLC2D_MOUSE,AMBP_MOUSE,PTGDS_MOUSE,A1AG1_MOUSE,LAC1_MOUSE
65068	A751,A753,A757,A758,A760,A763,A765,B751,B753,B760,B763,B769	A759,A761,A767,A769,A770,B757,B758,B759,B761,B765,B767,B770	6	CFAB_MOUSE,CLC2D_MOUSE,AMBP_MOUSE,A1AG1_MOUSE,SPR1A_MOUSE,LAC1_MOUSE
65069	A751,A753,A757,A758,A760,A763,A765,B751,B753,B760,B763,B770	A759,A761,A767,A769,A770,B757,B758,B759,B761,B765,B767,B769	4	ENOPH_MOUSE,AMBP_MOUSE,A1AG1_MOUSE,LAC1_MOUSE
65070	A751,A753,A757,A758,A760,A763,A765,B751,B753,B760,B765,B767	A759,A761,A767,A769,A770,B757,B758,B759,B761,B763,B769,B770	2	A1AG1_MOUSE,LAC1_MOUSE
65071	A751,A753,A757,A758,A760,A763,A765,B751,B753,B760,B765,B769	A759,A761,A767,A769,A770,B757,B758,B759,B761,B763,B767,B770	0
65072	A751,A753,A757,A758,A760,A763,A765,B751,B753,B760,B765,B770	A759,A761,A767,A769,A770,B757,B758,B759,B761,B763,B767,B769	2	ENOPH_MOUSE,A1AG1_MOUSE
65073	A751,A753,A757,A758,A760,A763,A765,B751,B753,B760,B767,B769	A759,A761,A767,A769,A770,B757,B758,B759,B761,B763,B765,B770	1	A1AG1_MOUSE
65074	A751,A753,A757,A758,A760,A763,A765,B751,B753,B760,B767,B770	A759,A761,A767,A769,A770,B757,B758,B759,B761,B763,B765,B769	1	A1AG1_MOUSE
65075	A751,A753,A757,A758,A760,A763,A765,B751,B753,B760,B769,B770	A759,A761,A767,A769,A770,B757,B758,B759,B761,B763,B765,B767	0
65076	A751,A753,A757,A758,A760,A763,A765,B751,B753,B761,B763,B765	A759,A761,A767,A769,A770,B757,B758,B759,B760,B767,B769,B770	4	ENOPH_MOUSE,CFAB_MOUSE,AMBP_MOUSE,I18BP_MOUSE
65077	A751,A753,A757,A758,A760,A763,A765,B751,B753,B761,B763,B767	A759,A761,A767,A769,A770,B757,B758,B759,B760,B765,B769,B770	5	AMBP_MOUSE,AMPE_MOUSE,PDIA1_MOUSE,A1AG1_MOUSE,I18BP_MOUSE
65078	A751,A753,A757,A758,A760,A763,A765,B751,B753,B761,B763,B769	A759,A761,A767,A769,A770,B757,B758,B759,B760,B765,B767,B770	3	CFAB_MOUSE,SPR1A_MOUSE,I18BP_MOUSE
65079	A751,A753,A757,A758,A760,A763,A765,B751,B753,B761,B763,B770	A759,A761,A767,A769,A770,B757,B758,B759,B760,B765,B767,B769	4	CFAB_MOUSE,AMBP_MOUSE,A1AG1_MOUSE,I18BP_MOUSE
65080	A751,A753,A757,A758,A760,A763,A765,B751,B753,B761,B765,B767	A759,A761,A767,A769,A770,B757,B758,B759,B760,B763,B769,B770	0
65081	A751,A753,A757,A758,A760,A763,A765,B751,B753,B761,B765,B769	A759,A761,A767,A769,A770,B757,B758,B759,B760,B763,B767,B770	0
65082	A751,A753,A757,A758,A760,A763,A765,B751,B753,B761,B765,B770	A759,A761,A767,A769,A770,B757,B758,B759,B760,B763,B767,B769	0
65083	A751,A753,A757,A758,A760,A763,A765,B751,B753,B761,B767,B769	A759,A761,A767,A769,A770,B757,B758,B759,B760,B763,B765,B770	2	PDIA1_MOUSE,I18BP_MOUSE
65084	A751,A753,A757,A758,A760,A763,A765,B751,B753,B761,B767,B770	A759,A761,A767,A769,A770,B757,B758,B759,B760,B763,B765,B769	0
65085	A751,A753,A757,A758,A760,A763,A765,B751,B753,B761,B769,B770	A759,A761,A767,A769,A770,B757,B758,B759,B760,B763,B765,B767	1	I18BP_MOUSE
65086	A751,A753,A757,A758,A760,A763,A765,B751,B753,B763,B765,B767	A759,A761,A767,A769,A770,B757,B758,B759,B760,B761,B769,B770	4	AMBP_MOUSE,A1AG1_MOUSE,LAC1_MOUSE,I18BP_MOUSE
65087	A751,A753,A757,A758,A760,A763,A765,B751,B753,B763,B765,B769	A759,A761,A767,A769,A770,B757,B758,B759,B760,B761,B767,B770	2	CFAB_MOUSE,I18BP_MOUSE
65088	A751,A753,A757,A758,A760,A763,A765,B751,B753,B763,B765,B770	A759,A761,A767,A769,A770,B757,B758,B759,B760,B761,B767,B769	6	ENOPH_MOUSE,PLBL2_MOUSE,CFAB_MOUSE,AMBP_MOUSE,A1AG1_MOUSE,I18BP_MOUSE
65089	A751,A753,A757,A758,A760,A763,A765,B751,B753,B763,B767,B769	A759,A761,A767,A769,A770,B757,B758,B759,B760,B761,B765,B770	5	CFAB_MOUSE,CLC2D_MOUSE,A1AG1_MOUSE,LAC1_MOUSE,I18BP_MOUSE
65090	A751,A753,A757,A758,A760,A763,A765,B751,B753,B763,B767,B770	A759,A761,A767,A769,A770,B757,B758,B759,B760,B761,B765,B769	4	AMBP_MOUSE,A1AG1_MOUSE,LAC1_MOUSE,I18BP_MOUSE
65091	A751,A753,A757,A758,A760,A763,A765,B751,B753,B763,B769,B770	A759,A761,A767,A769,A770,B757,B758,B759,B760,B761,B765,B767	2	CFAB_MOUSE,I18BP_MOUSE
65092	A751,A753,A757,A758,A760,A763,A765,B751,B753,B765,B767,B769	A759,A761,A767,A769,A770,B757,B758,B759,B760,B761,B763,B770	0
65093	A751,A753,A757,A758,A760,A763,A765,B751,B753,B765,B767,B770	A759,A761,A767,A769,A770,B757,B758,B759,B760,B761,B763,B769	0
65094	A751,A753,A757,A758,A760,A763,A765,B751,B753,B765,B769,B770	A759,A761,A767,A769,A770,B757,B758,B759,B760,B761,B763,B767	0
65095	A751,A753,A757,A758,A760,A763,A765,B751,B753,B767,B769,B770	A759,A761,A767,A769,A770,B757,B758,B759,B760,B761,B763,B765	0
65096	A751,A753,A757,A758,A760,A763,A765,B751,B757,B758,B759,B760	A759,A761,A767,A769,A770,B753,B761,B763,B765,B767,B769,B770	1	LGMN_MOUSE
65097	A751,A753,A757,A758,A760,A763,A765,B751,B757,B758,B759,B761	A759,A761,A767,A769,A770,B753,B760,B763,B765,B767,B769,B770	3	IGHG1_MOUSE,FBLN3_MOUSE,LGMN_MOUSE
65098	A751,A753,A757,A758,A760,A763,A765,B751,B757,B758,B759,B763	A759,A761,A767,A769,A770,B753,B760,B761,B765,B767,B769,B770	2	NECT2_MOUSE,APOD_MOUSE
65099	A751,A753,A757,A758,A760,A763,A765,B751,B757,B758,B759,B765	A759,A761,A767,A769,A770,B753,B760,B761,B763,B767,B769,B770	1	LGMN_MOUSE
65100	A751,A753,A757,A758,A760,A763,A765,B751,B757,B758,B759,B767	A759,A761,A767,A769,A770,B753,B760,B761,B763,B765,B769,B770	0
65101	A751,A753,A757,A758,A760,A763,A765,B751,B757,B758,B759,B769	A759,A761,A767,A769,A770,B753,B760,B761,B763,B765,B767,B770	1	LGMN_MOUSE
65102	A751,A753,A757,A758,A760,A763,A765,B751,B757,B758,B759,B770	A759,A761,A767,A769,A770,B753,B760,B761,B763,B765,B767,B769	0
65103	A751,A753,A757,A758,A760,A763,A765,B751,B757,B758,B760,B761	A759,A761,A767,A769,A770,B753,B759,B763,B765,B767,B769,B770	0
65104	A751,A753,A757,A758,A760,A763,A765,B751,B757,B758,B760,B763	A759,A761,A767,A769,A770,B753,B759,B761,B765,B767,B769,B770	0
65105	A751,A753,A757,A758,A760,A763,A765,B751,B757,B758,B760,B765	A759,A761,A767,A769,A770,B753,B759,B761,B763,B767,B769,B770	0
65106	A751,A753,A757,A758,A760,A763,A765,B751,B757,B758,B760,B767	A759,A761,A767,A769,A770,B753,B759,B761,B763,B765,B769,B770	0
65107	A751,A753,A757,A758,A760,A763,A765,B751,B757,B758,B760,B769	A759,A761,A767,A769,A770,B753,B759,B761,B763,B765,B767,B770	0
65108	A751,A753,A757,A758,A760,A763,A765,B751,B757,B758,B760,B770	A759,A761,A767,A769,A770,B753,B759,B761,B763,B765,B767,B769	0
65109	A751,A753,A757,A758,A760,A763,A765,B751,B757,B758,B761,B763	A759,A761,A767,A769,A770,B753,B759,B760,B765,B767,B769,B770	1	FBLN3_MOUSE
65110	A751,A753,A757,A758,A760,A763,A765,B751,B757,B758,B761,B765	A759,A761,A767,A769,A770,B753,B759,B760,B763,B767,B769,B770	0
65111	A751,A753,A757,A758,A760,A763,A765,B751,B757,B758,B761,B767	A759,A761,A767,A769,A770,B753,B759,B760,B763,B765,B769,B770	0
65112	A751,A753,A757,A758,A760,A763,A765,B751,B757,B758,B761,B769	A759,A761,A767,A769,A770,B753,B759,B760,B763,B765,B767,B770	1	FBLN3_MOUSE
65113	A751,A753,A757,A758,A760,A763,A765,B751,B757,B758,B761,B770	A759,A761,A767,A769,A770,B753,B759,B760,B763,B765,B767,B769	0
65114	A751,A753,A757,A758,A760,A763,A765,B751,B757,B758,B763,B765	A759,A761,A767,A769,A770,B753,B759,B760,B761,B767,B769,B770	0
65115	A751,A753,A757,A758,A760,A763,A765,B751,B757,B758,B763,B767	A759,A761,A767,A769,A770,B753,B759,B760,B761,B765,B769,B770	0
65116	A751,A753,A757,A758,A760,A763,A765,B751,B757,B758,B763,B769	A759,A761,A767,A769,A770,B753,B759,B760,B761,B765,B767,B770	0
65117	A751,A753,A757,A758,A760,A763,A765,B751,B757,B758,B763,B770	A759,A761,A767,A769,A770,B753,B759,B760,B761,B765,B767,B769	0
65118	A751,A753,A757,A758,A760,A763,A765,B751,B757,B758,B765,B767	A759,A761,A767,A769,A770,B753,B759,B760,B761,B763,B769,B770	0
65119	A751,A753,A757,A758,A760,A763,A765,B751,B757,B758,B765,B769	A759,A761,A767,A769,A770,B753,B759,B760,B761,B763,B767,B770	0
65120	A751,A753,A757,A758,A760,A763,A765,B751,B757,B758,B765,B770	A759,A761,A767,A769,A770,B753,B759,B760,B761,B763,B767,B769	0
65121	A751,A753,A757,A758,A760,A763,A765,B751,B757,B758,B767,B769	A759,A761,A767,A769,A770,B753,B759,B760,B761,B763,B765,B770	0
65122	A751,A753,A757,A758,A760,A763,A765,B751,B757,B758,B767,B770	A759,A761,A767,A769,A770,B753,B759,B760,B761,B763,B765,B769	0
65123	A751,A753,A757,A758,A760,A763,A765,B751,B757,B758,B769,B770	A759,A761,A767,A769,A770,B753,B759,B760,B761,B763,B765,B767	0
65124	A751,A753,A757,A758,A760,A763,A765,B751,B757,B759,B760,B761	A759,A761,A767,A769,A770,B753,B758,B763,B765,B767,B769,B770	2	IGHG1_MOUSE,LGMN_MOUSE
65125	A751,A753,A757,A758,A760,A763,A765,B751,B757,B759,B760,B763	A759,A761,A767,A769,A770,B753,B758,B761,B765,B767,B769,B770	1	LGMN_MOUSE
65126	A751,A753,A757,A758,A760,A763,A765,B751,B757,B759,B760,B765	A759,A761,A767,A769,A770,B753,B758,B761,B763,B767,B769,B770	1	LGMN_MOUSE
65127	A751,A753,A757,A758,A760,A763,A765,B751,B757,B759,B760,B767	A759,A761,A767,A769,A770,B753,B758,B761,B763,B765,B769,B770	1	LGMN_MOUSE
65128	A751,A753,A757,A758,A760,A763,A765,B751,B757,B759,B760,B769	A759,A761,A767,A769,A770,B753,B758,B761,B763,B765,B767,B770	1	LGMN_MOUSE
65129	A751,A753,A757,A758,A760,A763,A765,B751,B757,B759,B760,B770	A759,A761,A767,A769,A770,B753,B758,B761,B763,B765,B767,B769	1	LGMN_MOUSE
65130	A751,A753,A757,A758,A760,A763,A765,B751,B757,B759,B761,B763	A759,A761,A767,A769,A770,B753,B758,B760,B765,B767,B769,B770	3	FBLN3_MOUSE,LGMN_MOUSE,I18BP_MOUSE
65131	A751,A753,A757,A758,A760,A763,A765,B751,B757,B759,B761,B765	A759,A761,A767,A769,A770,B753,B758,B760,B763,B767,B769,B770	1	LGMN_MOUSE
65132	A751,A753,A757,A758,A760,A763,A765,B751,B757,B759,B761,B767	A759,A761,A767,A769,A770,B753,B758,B760,B763,B765,B769,B770	1	LGMN_MOUSE
65133	A751,A753,A757,A758,A760,A763,A765,B751,B757,B759,B761,B769	A759,A761,A767,A769,A770,B753,B758,B760,B763,B765,B767,B770	1	LGMN_MOUSE
65134	A751,A753,A757,A758,A760,A763,A765,B751,B757,B759,B761,B770	A759,A761,A767,A769,A770,B753,B758,B760,B763,B765,B767,B769	1	LGMN_MOUSE
65135	A751,A753,A757,A758,A760,A763,A765,B751,B757,B759,B763,B765	A759,A761,A767,A769,A770,B753,B758,B760,B761,B767,B769,B770	0
65136	A751,A753,A757,A758,A760,A763,A765,B751,B757,B759,B763,B767	A759,A761,A767,A769,A770,B753,B758,B760,B761,B765,B769,B770	2	ICOSL_MOUSE,I18BP_MOUSE
65137	A751,A753,A757,A758,A760,A763,A765,B751,B757,B759,B763,B769	A759,A761,A767,A769,A770,B753,B758,B760,B761,B765,B767,B770	1	I18BP_MOUSE
65138	A751,A753,A757,A758,A760,A763,A765,B751,B757,B759,B763,B770	A759,A761,A767,A769,A770,B753,B758,B760,B761,B765,B767,B769	1	I18BP_MOUSE
65139	A751,A753,A757,A758,A760,A763,A765,B751,B757,B759,B765,B767	A759,A761,A767,A769,A770,B753,B758,B760,B761,B763,B769,B770	0
65140	A751,A753,A757,A758,A760,A763,A765,B751,B757,B759,B765,B769	A759,A761,A767,A769,A770,B753,B758,B760,B761,B763,B767,B770	1	LGMN_MOUSE
65141	A751,A753,A757,A758,A760,A763,A765,B751,B757,B759,B765,B770	A759,A761,A767,A769,A770,B753,B758,B760,B761,B763,B767,B769	1	LGMN_MOUSE
65142	A751,A753,A757,A758,A760,A763,A765,B751,B757,B759,B767,B769	A759,A761,A767,A769,A770,B753,B758,B760,B761,B763,B765,B770	0
65143	A751,A753,A757,A758,A760,A763,A765,B751,B757,B759,B767,B770	A759,A761,A767,A769,A770,B753,B758,B760,B761,B763,B765,B769	0
65144	A751,A753,A757,A758,A760,A763,A765,B751,B757,B759,B769,B770	A759,A761,A767,A769,A770,B753,B758,B760,B761,B763,B765,B767	0
65145	A751,A753,A757,A758,A760,A763,A765,B751,B757,B760,B761,B763	A759,A761,A767,A769,A770,B753,B758,B759,B765,B767,B769,B770	1	SPR1A_MOUSE
65146	A751,A753,A757,A758,A760,A763,A765,B751,B757,B760,B761,B765	A759,A761,A767,A769,A770,B753,B758,B759,B763,B767,B769,B770	1	LGMN_MOUSE
65147	A751,A753,A757,A758,A760,A763,A765,B751,B757,B760,B761,B767	A759,A761,A767,A769,A770,B753,B758,B759,B763,B765,B769,B770	0
65148	A751,A753,A757,A758,A760,A763,A765,B751,B757,B760,B761,B769	A759,A761,A767,A769,A770,B753,B758,B759,B763,B765,B767,B770	0
65149	A751,A753,A757,A758,A760,A763,A765,B751,B757,B760,B761,B770	A759,A761,A767,A769,A770,B753,B758,B759,B763,B765,B767,B769	0
65150	A751,A753,A757,A758,A760,A763,A765,B751,B757,B760,B763,B765	A759,A761,A767,A769,A770,B753,B758,B759,B761,B767,B769,B770	0
65151	A751,A753,A757,A758,A760,A763,A765,B751,B757,B760,B763,B767	A759,A761,A767,A769,A770,B753,B758,B759,B761,B765,B769,B770	0
65152	A751,A753,A757,A758,A760,A763,A765,B751,B757,B760,B763,B769	A759,A761,A767,A769,A770,B753,B758,B759,B761,B765,B767,B770	2	QSOX1_MOUSE,SPR1A_MOUSE
65153	A751,A753,A757,A758,A760,A763,A765,B751,B757,B760,B763,B770	A759,A761,A767,A769,A770,B753,B758,B759,B761,B765,B767,B769	1	QSOX1_MOUSE
65154	A751,A753,A757,A758,A760,A763,A765,B751,B757,B760,B765,B767	A759,A761,A767,A769,A770,B753,B758,B759,B761,B763,B769,B770	0
65155	A751,A753,A757,A758,A760,A763,A765,B751,B757,B760,B765,B769	A759,A761,A767,A769,A770,B753,B758,B759,B761,B763,B767,B770	0
65156	A751,A753,A757,A758,A760,A763,A765,B751,B757,B760,B765,B770	A759,A761,A767,A769,A770,B753,B758,B759,B761,B763,B767,B769	0
65157	A751,A753,A757,A758,A760,A763,A765,B751,B757,B760,B767,B769	A759,A761,A767,A769,A770,B753,B758,B759,B761,B763,B765,B770	0
65158	A751,A753,A757,A758,A760,A763,A765,B751,B757,B760,B767,B770	A759,A761,A767,A769,A770,B753,B758,B759,B761,B763,B765,B769	0
65159	A751,A753,A757,A758,A760,A763,A765,B751,B757,B760,B769,B770	A759,A761,A767,A769,A770,B753,B758,B759,B761,B763,B765,B767	0
65160	A751,A753,A757,A758,A760,A763,A765,B751,B757,B761,B763,B765	A759,A761,A767,A769,A770,B753,B758,B759,B760,B767,B769,B770	1	I18BP_MOUSE
65161	A751,A753,A757,A758,A760,A763,A765,B751,B757,B761,B763,B767	A759,A761,A767,A769,A770,B753,B758,B759,B760,B765,B769,B770	1	I18BP_MOUSE
65162	A751,A753,A757,A758,A760,A763,A765,B751,B757,B761,B763,B769	A759,A761,A767,A769,A770,B753,B758,B759,B760,B765,B767,B770	2	FBLN3_MOUSE,I18BP_MOUSE
65163	A751,A753,A757,A758,A760,A763,A765,B751,B757,B761,B763,B770	A759,A761,A767,A769,A770,B753,B758,B759,B760,B765,B767,B769	1	I18BP_MOUSE
65164	A751,A753,A757,A758,A760,A763,A765,B751,B757,B761,B765,B767	A759,A761,A767,A769,A770,B753,B758,B759,B760,B763,B769,B770	0
65165	A751,A753,A757,A758,A760,A763,A765,B751,B757,B761,B765,B769	A759,A761,A767,A769,A770,B753,B758,B759,B760,B763,B767,B770	0
65166	A751,A753,A757,A758,A760,A763,A765,B751,B757,B761,B765,B770	A759,A761,A767,A769,A770,B753,B758,B759,B760,B763,B767,B769	0
65167	A751,A753,A757,A758,A760,A763,A765,B751,B757,B761,B767,B769	A759,A761,A767,A769,A770,B753,B758,B759,B760,B763,B765,B770	0
65168	A751,A753,A757,A758,A760,A763,A765,B751,B757,B761,B767,B770	A759,A761,A767,A769,A770,B753,B758,B759,B760,B763,B765,B769	0
65169	A751,A753,A757,A758,A760,A763,A765,B751,B757,B761,B769,B770	A759,A761,A767,A769,A770,B753,B758,B759,B760,B763,B765,B767	0
65170	A751,A753,A757,A758,A760,A763,A765,B751,B757,B763,B765,B767	A759,A761,A767,A769,A770,B753,B758,B759,B760,B761,B769,B770	0
65171	A751,A753,A757,A758,A760,A763,A765,B751,B757,B763,B765,B769	A759,A761,A767,A769,A770,B753,B758,B759,B760,B761,B767,B770	0
65172	A751,A753,A757,A758,A760,A763,A765,B751,B757,B763,B765,B770	A759,A761,A767,A769,A770,B753,B758,B759,B760,B761,B767,B769	0
65173	A751,A753,A757,A758,A760,A763,A765,B751,B757,B763,B767,B769	A759,A761,A767,A769,A770,B753,B758,B759,B760,B761,B765,B770	1	I18BP_MOUSE
65174	A751,A753,A757,A758,A760,A763,A765,B751,B757,B763,B767,B770	A759,A761,A767,A769,A770,B753,B758,B759,B760,B761,B765,B769	0
65175	A751,A753,A757,A758,A760,A763,A765,B751,B757,B763,B769,B770	A759,A761,A767,A769,A770,B753,B758,B759,B760,B761,B765,B767	1	I18BP_MOUSE
65176	A751,A753,A757,A758,A760,A763,A765,B751,B757,B765,B767,B769	A759,A761,A767,A769,A770,B753,B758,B759,B760,B761,B763,B770	0
65177	A751,A753,A757,A758,A760,A763,A765,B751,B757,B765,B767,B770	A759,A761,A767,A769,A770,B753,B758,B759,B760,B761,B763,B769	0
65178	A751,A753,A757,A758,A760,A763,A765,B751,B757,B765,B769,B770	A759,A761,A767,A769,A770,B753,B758,B759,B760,B761,B763,B767	0
65179	A751,A753,A757,A758,A760,A763,A765,B751,B757,B767,B769,B770	A759,A761,A767,A769,A770,B753,B758,B759,B760,B761,B763,B765	0
65180	A751,A753,A757,A758,A760,A763,A765,B751,B758,B759,B760,B761	A759,A761,A767,A769,A770,B753,B757,B763,B765,B767,B769,B770	0
65181	A751,A753,A757,A758,A760,A763,A765,B751,B758,B759,B760,B763	A759,A761,A767,A769,A770,B753,B757,B761,B765,B767,B769,B770	1	AMBP_MOUSE
65182	A751,A753,A757,A758,A760,A763,A765,B751,B758,B759,B760,B765	A759,A761,A767,A769,A770,B753,B757,B761,B763,B767,B769,B770	0
65183	A751,A753,A757,A758,A760,A763,A765,B751,B758,B759,B760,B767	A759,A761,A767,A769,A770,B753,B757,B761,B763,B765,B769,B770	0
65184	A751,A753,A757,A758,A760,A763,A765,B751,B758,B759,B760,B769	A759,A761,A767,A769,A770,B753,B757,B761,B763,B765,B767,B770	0
65185	A751,A753,A757,A758,A760,A763,A765,B751,B758,B759,B760,B770	A759,A761,A767,A769,A770,B753,B757,B761,B763,B765,B767,B769	0
65186	A751,A753,A757,A758,A760,A763,A765,B751,B758,B759,B761,B763	A759,A761,A767,A769,A770,B753,B757,B760,B765,B767,B769,B770	4	NECT2_MOUSE,FBLN3_MOUSE,AMBP_MOUSE,I18BP_MOUSE
65187	A751,A753,A757,A758,A760,A763,A765,B751,B758,B759,B761,B765	A759,A761,A767,A769,A770,B753,B757,B760,B763,B767,B769,B770	0
65188	A751,A753,A757,A758,A760,A763,A765,B751,B758,B759,B761,B767	A759,A761,A767,A769,A770,B753,B757,B760,B763,B765,B769,B770	0
65189	A751,A753,A757,A758,A760,A763,A765,B751,B758,B759,B761,B769	A759,A761,A767,A769,A770,B753,B757,B760,B763,B765,B767,B770	0
65190	A751,A753,A757,A758,A760,A763,A765,B751,B758,B759,B761,B770	A759,A761,A767,A769,A770,B753,B757,B760,B763,B765,B767,B769	0
65191	A751,A753,A757,A758,A760,A763,A765,B751,B758,B759,B763,B765	A759,A761,A767,A769,A770,B753,B757,B760,B761,B767,B769,B770	1	AMBP_MOUSE
65192	A751,A753,A757,A758,A760,A763,A765,B751,B758,B759,B763,B767	A759,A761,A767,A769,A770,B753,B757,B760,B761,B765,B769,B770	2	NECT2_MOUSE,AMBP_MOUSE
65193	A751,A753,A757,A758,A760,A763,A765,B751,B758,B759,B763,B769	A759,A761,A767,A769,A770,B753,B757,B760,B761,B765,B767,B770	1	VCAM1_MOUSE
65194	A751,A753,A757,A758,A760,A763,A765,B751,B758,B759,B763,B770	A759,A761,A767,A769,A770,B753,B757,B760,B761,B765,B767,B769	2	NECT2_MOUSE,AMBP_MOUSE
65195	A751,A753,A757,A758,A760,A763,A765,B751,B758,B759,B765,B767	A759,A761,A767,A769,A770,B753,B757,B760,B761,B763,B769,B770	0
65196	A751,A753,A757,A758,A760,A763,A765,B751,B758,B759,B765,B769	A759,A761,A767,A769,A770,B753,B757,B760,B761,B763,B767,B770	0
65197	A751,A753,A757,A758,A760,A763,A765,B751,B758,B759,B765,B770	A759,A761,A767,A769,A770,B753,B757,B760,B761,B763,B767,B769	0
65198	A751,A753,A757,A758,A760,A763,A765,B751,B758,B759,B767,B769	A759,A761,A767,A769,A770,B753,B757,B760,B761,B763,B765,B770	0
65199	A751,A753,A757,A758,A760,A763,A765,B751,B758,B759,B767,B770	A759,A761,A767,A769,A770,B753,B757,B760,B761,B763,B765,B769	0
65200	A751,A753,A757,A758,A760,A763,A765,B751,B758,B759,B769,B770	A759,A761,A767,A769,A770,B753,B757,B760,B761,B763,B765,B767	0
65201	A751,A753,A757,A758,A760,A763,A765,B751,B758,B760,B761,B763	A759,A761,A767,A769,A770,B753,B757,B759,B765,B767,B769,B770	1	AMBP_MOUSE
65202	A751,A753,A757,A758,A760,A763,A765,B751,B758,B760,B761,B765	A759,A761,A767,A769,A770,B753,B757,B759,B763,B767,B769,B770	0
65203	A751,A753,A757,A758,A760,A763,A765,B751,B758,B760,B761,B767	A759,A761,A767,A769,A770,B753,B757,B759,B763,B765,B769,B770	0
65204	A751,A753,A757,A758,A760,A763,A765,B751,B758,B760,B761,B769	A759,A761,A767,A769,A770,B753,B757,B759,B763,B765,B767,B770	0
65205	A751,A753,A757,A758,A760,A763,A765,B751,B758,B760,B761,B770	A759,A761,A767,A769,A770,B753,B757,B759,B763,B765,B767,B769	0
65206	A751,A753,A757,A758,A760,A763,A765,B751,B758,B760,B763,B765	A759,A761,A767,A769,A770,B753,B757,B759,B761,B767,B769,B770	2	AMBP_MOUSE,LAC1_MOUSE
65207	A751,A753,A757,A758,A760,A763,A765,B751,B758,B760,B763,B767	A759,A761,A767,A769,A770,B753,B757,B759,B761,B765,B769,B770	3	AMBP_MOUSE,PTGDS_MOUSE,LAC1_MOUSE
65208	A751,A753,A757,A758,A760,A763,A765,B751,B758,B760,B763,B769	A759,A761,A767,A769,A770,B753,B757,B759,B761,B765,B767,B770	0
65209	A751,A753,A757,A758,A760,A763,A765,B751,B758,B760,B763,B770	A759,A761,A767,A769,A770,B753,B757,B759,B761,B765,B767,B769	2	OBP1B_MOUSE,AMBP_MOUSE
65210	A751,A753,A757,A758,A760,A763,A765,B751,B758,B760,B765,B767	A759,A761,A767,A769,A770,B753,B757,B759,B761,B763,B769,B770	0
65211	A751,A753,A757,A758,A760,A763,A765,B751,B758,B760,B765,B769	A759,A761,A767,A769,A770,B753,B757,B759,B761,B763,B767,B770	0
65212	A751,A753,A757,A758,A760,A763,A765,B751,B758,B760,B765,B770	A759,A761,A767,A769,A770,B753,B757,B759,B761,B763,B767,B769	0
65213	A751,A753,A757,A758,A760,A763,A765,B751,B758,B760,B767,B769	A759,A761,A767,A769,A770,B753,B757,B759,B761,B763,B765,B770	0
65214	A751,A753,A757,A758,A760,A763,A765,B751,B758,B760,B767,B770	A759,A761,A767,A769,A770,B753,B757,B759,B761,B763,B765,B769	0
65215	A751,A753,A757,A758,A760,A763,A765,B751,B758,B760,B769,B770	A759,A761,A767,A769,A770,B753,B757,B759,B761,B763,B765,B767	0
65216	A751,A753,A757,A758,A760,A763,A765,B751,B758,B761,B763,B765	A759,A761,A767,A769,A770,B753,B757,B759,B760,B767,B769,B770	1	ASAH1_MOUSE
65217	A751,A753,A757,A758,A760,A763,A765,B751,B758,B761,B763,B767	A759,A761,A767,A769,A770,B753,B757,B759,B760,B765,B769,B770	4	FBLN3_MOUSE,ASAH1_MOUSE,ECP1_MOUSE,I18BP_MOUSE
65218	A751,A753,A757,A758,A760,A763,A765,B751,B758,B761,B763,B769	A759,A761,A767,A769,A770,B753,B757,B759,B760,B765,B767,B770	4	FBLN3_MOUSE,ASAH1_MOUSE,RETNA_MOUSE,I18BP_MOUSE
65219	A751,A753,A757,A758,A760,A763,A765,B751,B758,B761,B763,B770	A759,A761,A767,A769,A770,B753,B757,B759,B760,B765,B767,B769	3	AMBP_MOUSE,ASAH1_MOUSE,I18BP_MOUSE
65220	A751,A753,A757,A758,A760,A763,A765,B751,B758,B761,B765,B767	A759,A761,A767,A769,A770,B753,B757,B759,B760,B763,B769,B770	1	ASAH1_MOUSE
65221	A751,A753,A757,A758,A760,A763,A765,B751,B758,B761,B765,B769	A759,A761,A767,A769,A770,B753,B757,B759,B760,B763,B767,B770	1	ASAH1_MOUSE
65222	A751,A753,A757,A758,A760,A763,A765,B751,B758,B761,B765,B770	A759,A761,A767,A769,A770,B753,B757,B759,B760,B763,B767,B769	1	ASAH1_MOUSE
65223	A751,A753,A757,A758,A760,A763,A765,B751,B758,B761,B767,B769	A759,A761,A767,A769,A770,B753,B757,B759,B760,B763,B765,B770	2	ASAH1_MOUSE,ECP1_MOUSE
65224	A751,A753,A757,A758,A760,A763,A765,B751,B758,B761,B767,B770	A759,A761,A767,A769,A770,B753,B757,B759,B760,B763,B765,B769	1	ASAH1_MOUSE
65225	A751,A753,A757,A758,A760,A763,A765,B751,B758,B761,B769,B770	A759,A761,A767,A769,A770,B753,B757,B759,B760,B763,B765,B767	1	ASAH1_MOUSE
65226	A751,A753,A757,A758,A760,A763,A765,B751,B758,B763,B765,B767	A759,A761,A767,A769,A770,B753,B757,B759,B760,B761,B769,B770	2	LAC1_MOUSE,CATH_MOUSE
65227	A751,A753,A757,A758,A760,A763,A765,B751,B758,B763,B765,B769	A759,A761,A767,A769,A770,B753,B757,B759,B760,B761,B767,B770	0
65228	A751,A753,A757,A758,A760,A763,A765,B751,B758,B763,B765,B770	A759,A761,A767,A769,A770,B753,B757,B759,B760,B761,B767,B769	2	PLBL2_MOUSE,AMBP_MOUSE
65229	A751,A753,A757,A758,A760,A763,A765,B751,B758,B763,B767,B769	A759,A761,A767,A769,A770,B753,B757,B759,B760,B761,B765,B770	2	ASAH1_MOUSE,ECP1_MOUSE
65230	A751,A753,A757,A758,A760,A763,A765,B751,B758,B763,B767,B770	A759,A761,A767,A769,A770,B753,B757,B759,B760,B761,B765,B769	4	NECT2_MOUSE,AMBP_MOUSE,ASAH1_MOUSE,CATH_MOUSE
65231	A751,A753,A757,A758,A760,A763,A765,B751,B758,B763,B769,B770	A759,A761,A767,A769,A770,B753,B757,B759,B760,B761,B765,B767	1	ASAH1_MOUSE
65232	A751,A753,A757,A758,A760,A763,A765,B751,B758,B765,B767,B769	A759,A761,A767,A769,A770,B753,B757,B759,B760,B761,B763,B770	0
65233	A751,A753,A757,A758,A760,A763,A765,B751,B758,B765,B767,B770	A759,A761,A767,A769,A770,B753,B757,B759,B760,B761,B763,B769	2	CAMP_MOUSE,CATH_MOUSE
65234	A751,A753,A757,A758,A760,A763,A765,B751,B758,B765,B769,B770	A759,A761,A767,A769,A770,B753,B757,B759,B760,B761,B763,B767	0
65235	A751,A753,A757,A758,A760,A763,A765,B751,B758,B767,B769,B770	A759,A761,A767,A769,A770,B753,B757,B759,B760,B761,B763,B765	1	ASAH1_MOUSE
65236	A751,A753,A757,A758,A760,A763,A765,B751,B759,B760,B761,B763	A759,A761,A767,A769,A770,B753,B757,B758,B765,B767,B769,B770	3	AMBP_MOUSE,A1AG1_MOUSE,SPR1A_MOUSE
65237	A751,A753,A757,A758,A760,A763,A765,B751,B759,B760,B761,B765	A759,A761,A767,A769,A770,B753,B757,B758,B763,B767,B769,B770	1	LGMN_MOUSE
65238	A751,A753,A757,A758,A760,A763,A765,B751,B759,B760,B761,B767	A759,A761,A767,A769,A770,B753,B757,B758,B763,B765,B769,B770	0
65239	A751,A753,A757,A758,A760,A763,A765,B751,B759,B760,B761,B769	A759,A761,A767,A769,A770,B753,B757,B758,B763,B765,B767,B770	0
65240	A751,A753,A757,A758,A760,A763,A765,B751,B759,B760,B761,B770	A759,A761,A767,A769,A770,B753,B757,B758,B763,B765,B767,B769	0
65241	A751,A753,A757,A758,A760,A763,A765,B751,B759,B760,B763,B765	A759,A761,A767,A769,A770,B753,B757,B758,B761,B767,B769,B770	2	AMBP_MOUSE,A1AG1_MOUSE
65242	A751,A753,A757,A758,A760,A763,A765,B751,B759,B760,B763,B767	A759,A761,A767,A769,A770,B753,B757,B758,B761,B765,B769,B770	4	ICOSL_MOUSE,AMBP_MOUSE,PTGDS_MOUSE,A1AG1_MOUSE
65243	A751,A753,A757,A758,A760,A763,A765,B751,B759,B760,B763,B769	A759,A761,A767,A769,A770,B753,B757,B758,B761,B765,B767,B770	2	AMBP_MOUSE,SPR1A_MOUSE
65244	A751,A753,A757,A758,A760,A763,A765,B751,B759,B760,B763,B770	A759,A761,A767,A769,A770,B753,B757,B758,B761,B765,B767,B769	2	AMBP_MOUSE,A1AG1_MOUSE
65245	A751,A753,A757,A758,A760,A763,A765,B751,B759,B760,B765,B767	A759,A761,A767,A769,A770,B753,B757,B758,B761,B763,B769,B770	0
65246	A751,A753,A757,A758,A760,A763,A765,B751,B759,B760,B765,B769	A759,A761,A767,A769,A770,B753,B757,B758,B761,B763,B767,B770	0
65247	A751,A753,A757,A758,A760,A763,A765,B751,B759,B760,B765,B770	A759,A761,A767,A769,A770,B753,B757,B758,B761,B763,B767,B769	0
65248	A751,A753,A757,A758,A760,A763,A765,B751,B759,B760,B767,B769	A759,A761,A767,A769,A770,B753,B757,B758,B761,B763,B765,B770	0
65249	A751,A753,A757,A758,A760,A763,A765,B751,B759,B760,B767,B770	A759,A761,A767,A769,A770,B753,B757,B758,B761,B763,B765,B769	1	A1AG1_MOUSE
65250	A751,A753,A757,A758,A760,A763,A765,B751,B759,B760,B769,B770	A759,A761,A767,A769,A770,B753,B757,B758,B761,B763,B765,B767	0
65251	A751,A753,A757,A758,A760,A763,A765,B751,B759,B761,B763,B765	A759,A761,A767,A769,A770,B753,B757,B758,B760,B767,B769,B770	2	AMBP_MOUSE,I18BP_MOUSE
65252	A751,A753,A757,A758,A760,A763,A765,B751,B759,B761,B763,B767	A759,A761,A767,A769,A770,B753,B757,B758,B760,B765,B769,B770	2	AMBP_MOUSE,I18BP_MOUSE
65253	A751,A753,A757,A758,A760,A763,A765,B751,B759,B761,B763,B769	A759,A761,A767,A769,A770,B753,B757,B758,B760,B765,B767,B770	3	ACV1B_MOUSE,RNT2A_MOUSE,I18BP_MOUSE
65254	A751,A753,A757,A758,A760,A763,A765,B751,B759,B761,B763,B770	A759,A761,A767,A769,A770,B753,B757,B758,B760,B765,B767,B769	2	AMBP_MOUSE,I18BP_MOUSE
65255	A751,A753,A757,A758,A760,A763,A765,B751,B759,B761,B765,B767	A759,A761,A767,A769,A770,B753,B757,B758,B760,B763,B769,B770	0
65256	A751,A753,A757,A758,A760,A763,A765,B751,B759,B761,B765,B769	A759,A761,A767,A769,A770,B753,B757,B758,B760,B763,B767,B770	0
65257	A751,A753,A757,A758,A760,A763,A765,B751,B759,B761,B765,B770	A759,A761,A767,A769,A770,B753,B757,B758,B760,B763,B767,B769	0
65258	A751,A753,A757,A758,A760,A763,A765,B751,B759,B761,B767,B769	A759,A761,A767,A769,A770,B753,B757,B758,B760,B763,B765,B770	0
65259	A751,A753,A757,A758,A760,A763,A765,B751,B759,B761,B767,B770	A759,A761,A767,A769,A770,B753,B757,B758,B760,B763,B765,B769	0
65260	A751,A753,A757,A758,A760,A763,A765,B751,B759,B761,B769,B770	A759,A761,A767,A769,A770,B753,B757,B758,B760,B763,B765,B767	0
65261	A751,A753,A757,A758,A760,A763,A765,B751,B759,B763,B765,B767	A759,A761,A767,A769,A770,B753,B757,B758,B760,B761,B769,B770	0
65262	A751,A753,A757,A758,A760,A763,A765,B751,B759,B763,B765,B769	A759,A761,A767,A769,A770,B753,B757,B758,B760,B761,B767,B770	1	I18BP_MOUSE
65263	A751,A753,A757,A758,A760,A763,A765,B751,B759,B763,B765,B770	A759,A761,A767,A769,A770,B753,B757,B758,B760,B761,B767,B769	2	AMBP_MOUSE,I18BP_MOUSE
65264	A751,A753,A757,A758,A760,A763,A765,B751,B759,B763,B767,B769	A759,A761,A767,A769,A770,B753,B757,B758,B760,B761,B765,B770	2	ICOSL_MOUSE,I18BP_MOUSE
65265	A751,A753,A757,A758,A760,A763,A765,B751,B759,B763,B767,B770	A759,A761,A767,A769,A770,B753,B757,B758,B760,B761,B765,B769	3	AMBP_MOUSE,A1AG1_MOUSE,I18BP_MOUSE
65266	A751,A753,A757,A758,A760,A763,A765,B751,B759,B763,B769,B770	A759,A761,A767,A769,A770,B753,B757,B758,B760,B761,B765,B767	1	I18BP_MOUSE
65267	A751,A753,A757,A758,A760,A763,A765,B751,B759,B765,B767,B769	A759,A761,A767,A769,A770,B753,B757,B758,B760,B761,B763,B770	0
65268	A751,A753,A757,A758,A760,A763,A765,B751,B759,B765,B767,B770	A759,A761,A767,A769,A770,B753,B757,B758,B760,B761,B763,B769	0
65269	A751,A753,A757,A758,A760,A763,A765,B751,B759,B765,B769,B770	A759,A761,A767,A769,A770,B753,B757,B758,B760,B761,B763,B767	0
65270	A751,A753,A757,A758,A760,A763,A765,B751,B759,B767,B769,B770	A759,A761,A767,A769,A770,B753,B757,B758,B760,B761,B763,B765	0
65271	A751,A753,A757,A758,A760,A763,A765,B751,B760,B761,B763,B765	A759,A761,A767,A769,A770,B753,B757,B758,B759,B767,B769,B770	1	AMBP_MOUSE
65272	A751,A753,A757,A758,A760,A763,A765,B751,B760,B761,B763,B767	A759,A761,A767,A769,A770,B753,B757,B758,B759,B765,B769,B770	3	AMBP_MOUSE,AMPE_MOUSE,A1AG1_MOUSE
65273	A751,A753,A757,A758,A760,A763,A765,B751,B760,B761,B763,B769	A759,A761,A767,A769,A770,B753,B757,B758,B759,B765,B767,B770	2	GGH_MOUSE,SPR1A_MOUSE
65274	A751,A753,A757,A758,A760,A763,A765,B751,B760,B761,B763,B770	A759,A761,A767,A769,A770,B753,B757,B758,B759,B765,B767,B769	2	AMBP_MOUSE,A1AG1_MOUSE
65275	A751,A753,A757,A758,A760,A763,A765,B751,B760,B761,B765,B767	A759,A761,A767,A769,A770,B753,B757,B758,B759,B763,B769,B770	0
65276	A751,A753,A757,A758,A760,A763,A765,B751,B760,B761,B765,B769	A759,A761,A767,A769,A770,B753,B757,B758,B759,B763,B767,B770	0
65277	A751,A753,A757,A758,A760,A763,A765,B751,B760,B761,B765,B770	A759,A761,A767,A769,A770,B753,B757,B758,B759,B763,B767,B769	0
65278	A751,A753,A757,A758,A760,A763,A765,B751,B760,B761,B767,B769	A759,A761,A767,A769,A770,B753,B757,B758,B759,B763,B765,B770	0
65279	A751,A753,A757,A758,A760,A763,A765,B751,B760,B761,B767,B770	A759,A761,A767,A769,A770,B753,B757,B758,B759,B763,B765,B769	0
65280	A751,A753,A757,A758,A760,A763,A765,B751,B760,B761,B769,B770	A759,A761,A767,A769,A770,B753,B757,B758,B759,B763,B765,B767	0
65281	A751,A753,A757,A758,A760,A763,A765,B751,B760,B763,B765,B767	A759,A761,A767,A769,A770,B753,B757,B758,B759,B761,B769,B770	3	AMBP_MOUSE,A1AG1_MOUSE,LAC1_MOUSE
65282	A751,A753,A757,A758,A760,A763,A765,B751,B760,B763,B765,B769	A759,A761,A767,A769,A770,B753,B757,B758,B759,B761,B767,B770	0
65283	A751,A753,A757,A758,A760,A763,A765,B751,B760,B763,B765,B770	A759,A761,A767,A769,A770,B753,B757,B758,B759,B761,B767,B769	4	ENOPH_MOUSE,VNN1_MOUSE,AMBP_MOUSE,A1AG1_MOUSE
65284	A751,A753,A757,A758,A760,A763,A765,B751,B760,B763,B767,B769	A759,A761,A767,A769,A770,B753,B757,B758,B759,B761,B765,B770	3	GGH_MOUSE,BTD_MOUSE,LAC1_MOUSE
65285	A751,A753,A757,A758,A760,A763,A765,B751,B760,B763,B767,B770	A759,A761,A767,A769,A770,B753,B757,B758,B759,B761,B765,B769	5	VNN1_MOUSE,AMBP_MOUSE,A1AG1_MOUSE,LAC1_MOUSE,CATH_MOUSE
65286	A751,A753,A757,A758,A760,A763,A765,B751,B760,B763,B769,B770	A759,A761,A767,A769,A770,B753,B757,B758,B759,B761,B765,B767	0
65287	A751,A753,A757,A758,A760,A763,A765,B751,B760,B765,B767,B769	A759,A761,A767,A769,A770,B753,B757,B758,B759,B761,B763,B770	0
65288	A751,A753,A757,A758,A760,A763,A765,B751,B760,B765,B767,B770	A759,A761,A767,A769,A770,B753,B757,B758,B759,B761,B763,B769	0
65289	A751,A753,A757,A758,A760,A763,A765,B751,B760,B765,B769,B770	A759,A761,A767,A769,A770,B753,B757,B758,B759,B761,B763,B767	0
65290	A751,A753,A757,A758,A760,A763,A765,B751,B760,B767,B769,B770	A759,A761,A767,A769,A770,B753,B757,B758,B759,B761,B763,B765	0
65291	A751,A753,A757,A758,A760,A763,A765,B751,B761,B763,B765,B767	A759,A761,A767,A769,A770,B753,B757,B758,B759,B760,B769,B770	3	ASAH1_MOUSE,ECP1_MOUSE,I18BP_MOUSE
65292	A751,A753,A757,A758,A760,A763,A765,B751,B761,B763,B765,B769	A759,A761,A767,A769,A770,B753,B757,B758,B759,B760,B767,B770	7	TENA_MOUSE,ACV1B_MOUSE,CFAB_MOUSE,ASAH1_MOUSE,RNT2A_MOUSE,ECP1_MOUSE,I18BP_MOUSE
65293	A751,A753,A757,A758,A760,A763,A765,B751,B761,B763,B765,B770	A759,A761,A767,A769,A770,B753,B757,B758,B759,B760,B767,B769	3	ASAH1_MOUSE,DPP2_MOUSE,I18BP_MOUSE
65294	A751,A753,A757,A758,A760,A763,A765,B751,B761,B763,B767,B769	A759,A761,A767,A769,A770,B753,B757,B758,B759,B760,B765,B770	6	TENA_MOUSE,GGH_MOUSE,ASAH1_MOUSE,ECP1_MOUSE,RETNA_MOUSE,I18BP_MOUSE
65295	A751,A753,A757,A758,A760,A763,A765,B751,B761,B763,B767,B770	A759,A761,A767,A769,A770,B753,B757,B758,B759,B760,B765,B769	5	ASAH1_MOUSE,AMPE_MOUSE,ECP1_MOUSE,DPP2_MOUSE,I18BP_MOUSE
65296	A751,A753,A757,A758,A760,A763,A765,B751,B761,B763,B769,B770	A759,A761,A767,A769,A770,B753,B757,B758,B759,B760,B765,B767	6	PGBM_MOUSE,TENA_MOUSE,ACV1B_MOUSE,GGH_MOUSE,ASAH1_MOUSE,I18BP_MOUSE
65297	A751,A753,A757,A758,A760,A763,A765,B751,B761,B765,B767,B769	A759,A761,A767,A769,A770,B753,B757,B758,B759,B760,B763,B770	2	ASAH1_MOUSE,ECP1_MOUSE
65298	A751,A753,A757,A758,A760,A763,A765,B751,B761,B765,B767,B770	A759,A761,A767,A769,A770,B753,B757,B758,B759,B760,B763,B769	1	ASAH1_MOUSE
65299	A751,A753,A757,A758,A760,A763,A765,B751,B761,B765,B769,B770	A759,A761,A767,A769,A770,B753,B757,B758,B759,B760,B763,B767	1	ASAH1_MOUSE
65300	A751,A753,A757,A758,A760,A763,A765,B751,B761,B767,B769,B770	A759,A761,A767,A769,A770,B753,B757,B758,B759,B760,B763,B765	2	ASAH1_MOUSE,ECP1_MOUSE
65301	A751,A753,A757,A758,A760,A763,A765,B751,B763,B765,B767,B769	A759,A761,A767,A769,A770,B753,B757,B758,B759,B760,B761,B770	3	ASAH1_MOUSE,ECP1_MOUSE,CATH_MOUSE
65302	A751,A753,A757,A758,A760,A763,A765,B751,B763,B765,B767,B770	A759,A761,A767,A769,A770,B753,B757,B758,B759,B760,B761,B769	4	PLBL2_MOUSE,ASAH1_MOUSE,CD48_MOUSE,CATH_MOUSE
65303	A751,A753,A757,A758,A760,A763,A765,B751,B763,B765,B769,B770	A759,A761,A767,A769,A770,B753,B757,B758,B759,B760,B761,B767	4	ASAH1_MOUSE,CD177_MOUSE,NHLC3_MOUSE,I18BP_MOUSE
65304	A751,A753,A757,A758,A760,A763,A765,B751,B763,B767,B769,B770	A759,A761,A767,A769,A770,B753,B757,B758,B759,B760,B761,B765	5	GGH_MOUSE,ASAH1_MOUSE,ECP1_MOUSE,CATH_MOUSE,I18BP_MOUSE
65305	A751,A753,A757,A758,A760,A763,A765,B751,B765,B767,B769,B770	A759,A761,A767,A769,A770,B753,B757,B758,B759,B760,B761,B763	2	ASAH1_MOUSE,CATH_MOUSE
65306	A751,A753,A757,A758,A760,A763,A765,B753,B757,B758,B759,B760	A759,A761,A767,A769,A770,B751,B761,B763,B765,B767,B769,B770	1	LGMN_MOUSE
65307	A751,A753,A757,A758,A760,A763,A765,B753,B757,B758,B759,B761	A759,A761,A767,A769,A770,B751,B760,B763,B765,B767,B769,B770	1	LGMN_MOUSE
65308	A751,A753,A757,A758,A760,A763,A765,B753,B757,B758,B759,B763	A759,A761,A767,A769,A770,B751,B760,B761,B765,B767,B769,B770	2	TNR16_MOUSE,CLC2D_MOUSE
65309	A751,A753,A757,A758,A760,A763,A765,B753,B757,B758,B759,B765	A759,A761,A767,A769,A770,B751,B760,B761,B763,B767,B769,B770	0
65310	A751,A753,A757,A758,A760,A763,A765,B753,B757,B758,B759,B767	A759,A761,A767,A769,A770,B751,B760,B761,B763,B765,B769,B770	0
65311	A751,A753,A757,A758,A760,A763,A765,B753,B757,B758,B759,B769	A759,A761,A767,A769,A770,B751,B760,B761,B763,B765,B767,B770	1	VCAM1_MOUSE
65312	A751,A753,A757,A758,A760,A763,A765,B753,B757,B758,B759,B770	A759,A761,A767,A769,A770,B751,B760,B761,B763,B765,B767,B769	0
65313	A751,A753,A757,A758,A760,A763,A765,B753,B757,B758,B760,B761	A759,A761,A767,A769,A770,B751,B759,B763,B765,B767,B769,B770	0
65314	A751,A753,A757,A758,A760,A763,A765,B753,B757,B758,B760,B763	A759,A761,A767,A769,A770,B751,B759,B761,B765,B767,B769,B770	11	WFDC2_MOUSE,ATOX1_MOUSE,GLCM1_MOUSE,SODC_MOUSE,ASGR1_MOUSE,LTBP4_MOUSE,TNR16_MOUSE,TFF3_MOUSE,CLC2D_MOUSE,BTNLA_MOUSE,SPR1A_MOUSE
65315	A751,A753,A757,A758,A760,A763,A765,B753,B757,B758,B760,B765	A759,A761,A767,A769,A770,B751,B759,B761,B763,B767,B769,B770	0
65316	A751,A753,A757,A758,A760,A763,A765,B753,B757,B758,B760,B767	A759,A761,A767,A769,A770,B751,B759,B761,B763,B765,B769,B770	0
65317	A751,A753,A757,A758,A760,A763,A765,B753,B757,B758,B760,B769	A759,A761,A767,A769,A770,B751,B759,B761,B763,B765,B767,B770	0
65318	A751,A753,A757,A758,A760,A763,A765,B753,B757,B758,B760,B770	A759,A761,A767,A769,A770,B751,B759,B761,B763,B765,B767,B769	0
65319	A751,A753,A757,A758,A760,A763,A765,B753,B757,B758,B761,B763	A759,A761,A767,A769,A770,B751,B759,B760,B765,B767,B769,B770	7	ATOX1_MOUSE,LTBP4_MOUSE,TNR16_MOUSE,CLC2D_MOUSE,AMPE_MOUSE,TR19L_MOUSE,I18BP_MOUSE
65320	A751,A753,A757,A758,A760,A763,A765,B753,B757,B758,B761,B765	A759,A761,A767,A769,A770,B751,B759,B760,B763,B767,B769,B770	0
65321	A751,A753,A757,A758,A760,A763,A765,B753,B757,B758,B761,B767	A759,A761,A767,A769,A770,B751,B759,B760,B763,B765,B769,B770	0
65322	A751,A753,A757,A758,A760,A763,A765,B753,B757,B758,B761,B769	A759,A761,A767,A769,A770,B751,B759,B760,B763,B765,B767,B770	0
65323	A751,A753,A757,A758,A760,A763,A765,B753,B757,B758,B761,B770	A759,A761,A767,A769,A770,B751,B759,B760,B763,B765,B767,B769	0
65324	A751,A753,A757,A758,A760,A763,A765,B753,B757,B758,B763,B765	A759,A761,A767,A769,A770,B751,B759,B760,B761,B767,B769,B770	2	TNR16_MOUSE,CLC2D_MOUSE
65325	A751,A753,A757,A758,A760,A763,A765,B753,B757,B758,B763,B767	A759,A761,A767,A769,A770,B751,B759,B760,B761,B765,B769,B770	3	TNR16_MOUSE,CLC2D_MOUSE,AMPE_MOUSE
65326	A751,A753,A757,A758,A760,A763,A765,B753,B757,B758,B763,B769	A759,A761,A767,A769,A770,B751,B759,B760,B761,B765,B767,B770	5	LTBP4_MOUSE,TNR16_MOUSE,CLC2D_MOUSE,TR19L_MOUSE,I18BP_MOUSE
65327	A751,A753,A757,A758,A760,A763,A765,B753,B757,B758,B763,B770	A759,A761,A767,A769,A770,B751,B759,B760,B761,B765,B767,B769	1	CLC2D_MOUSE
65328	A751,A753,A757,A758,A760,A763,A765,B753,B757,B758,B765,B767	A759,A761,A767,A769,A770,B751,B759,B760,B761,B763,B769,B770	0
65329	A751,A753,A757,A758,A760,A763,A765,B753,B757,B758,B765,B769	A759,A761,A767,A769,A770,B751,B759,B760,B761,B763,B767,B770	0
65330	A751,A753,A757,A758,A760,A763,A765,B753,B757,B758,B765,B770	A759,A761,A767,A769,A770,B751,B759,B760,B761,B763,B767,B769	0
65331	A751,A753,A757,A758,A760,A763,A765,B753,B757,B758,B767,B769	A759,A761,A767,A769,A770,B751,B759,B760,B761,B763,B765,B770	0
65332	A751,A753,A757,A758,A760,A763,A765,B753,B757,B758,B767,B770	A759,A761,A767,A769,A770,B751,B759,B760,B761,B763,B765,B769	0
65333	A751,A753,A757,A758,A760,A763,A765,B753,B757,B758,B769,B770	A759,A761,A767,A769,A770,B751,B759,B760,B761,B763,B765,B767	0
65334	A751,A753,A757,A758,A760,A763,A765,B753,B757,B759,B760,B761	A759,A761,A767,A769,A770,B751,B758,B763,B765,B767,B769,B770	3	SPR1A_MOUSE,TR19L_MOUSE,LGMN_MOUSE
65335	A751,A753,A757,A758,A760,A763,A765,B753,B757,B759,B760,B763	A759,A761,A767,A769,A770,B751,B758,B761,B765,B767,B769,B770	5	CLC2D_MOUSE,ICOSL_MOUSE,AMBP_MOUSE,SPR1A_MOUSE,TR19L_MOUSE
65336	A751,A753,A757,A758,A760,A763,A765,B753,B757,B759,B760,B765	A759,A761,A767,A769,A770,B751,B758,B761,B763,B767,B769,B770	1	LGMN_MOUSE
65337	A751,A753,A757,A758,A760,A763,A765,B753,B757,B759,B760,B767	A759,A761,A767,A769,A770,B751,B758,B761,B763,B765,B769,B770	0
65338	A751,A753,A757,A758,A760,A763,A765,B753,B757,B759,B760,B769	A759,A761,A767,A769,A770,B751,B758,B761,B763,B765,B767,B770	3	SPR1A_MOUSE,TR19L_MOUSE,LGMN_MOUSE
65339	A751,A753,A757,A758,A760,A763,A765,B753,B757,B759,B760,B770	A759,A761,A767,A769,A770,B751,B758,B761,B763,B765,B767,B769	1	LGMN_MOUSE
65340	A751,A753,A757,A758,A760,A763,A765,B753,B757,B759,B761,B763	A759,A761,A767,A769,A770,B751,B758,B760,B765,B767,B769,B770	5	TNR16_MOUSE,CLC2D_MOUSE,SPR1A_MOUSE,TR19L_MOUSE,I18BP_MOUSE
65341	A751,A753,A757,A758,A760,A763,A765,B753,B757,B759,B761,B765	A759,A761,A767,A769,A770,B751,B758,B760,B763,B767,B769,B770	1	LGMN_MOUSE
65342	A751,A753,A757,A758,A760,A763,A765,B753,B757,B759,B761,B767	A759,A761,A767,A769,A770,B751,B758,B760,B763,B765,B769,B770	0
65343	A751,A753,A757,A758,A760,A763,A765,B753,B757,B759,B761,B769	A759,A761,A767,A769,A770,B751,B758,B760,B763,B765,B767,B770	3	SPR1A_MOUSE,TR19L_MOUSE,LGMN_MOUSE
65344	A751,A753,A757,A758,A760,A763,A765,B753,B757,B759,B761,B770	A759,A761,A767,A769,A770,B751,B758,B760,B763,B765,B767,B769	1	LGMN_MOUSE
65345	A751,A753,A757,A758,A760,A763,A765,B753,B757,B759,B763,B765	A759,A761,A767,A769,A770,B751,B758,B760,B761,B767,B769,B770	3	CLC2D_MOUSE,TR19L_MOUSE,I18BP_MOUSE
65346	A751,A753,A757,A758,A760,A763,A765,B753,B757,B759,B763,B767	A759,A761,A767,A769,A770,B751,B758,B760,B761,B765,B769,B770	4	CLC2D_MOUSE,ICOSL_MOUSE,TR19L_MOUSE,I18BP_MOUSE
65347	A751,A753,A757,A758,A760,A763,A765,B753,B757,B759,B763,B769	A759,A761,A767,A769,A770,B751,B758,B760,B761,B765,B767,B770	5	CLC2D_MOUSE,ICOSL_MOUSE,SPR1A_MOUSE,TR19L_MOUSE,I18BP_MOUSE
65348	A751,A753,A757,A758,A760,A763,A765,B753,B757,B759,B763,B770	A759,A761,A767,A769,A770,B751,B758,B760,B761,B765,B767,B769	1	I18BP_MOUSE
65349	A751,A753,A757,A758,A760,A763,A765,B753,B757,B759,B765,B767	A759,A761,A767,A769,A770,B751,B758,B760,B761,B763,B769,B770	0
65350	A751,A753,A757,A758,A760,A763,A765,B753,B757,B759,B765,B769	A759,A761,A767,A769,A770,B751,B758,B760,B761,B763,B767,B770	1	LGMN_MOUSE
65351	A751,A753,A757,A758,A760,A763,A765,B753,B757,B759,B765,B770	A759,A761,A767,A769,A770,B751,B758,B760,B761,B763,B767,B769	0
65352	A751,A753,A757,A758,A760,A763,A765,B753,B757,B759,B767,B769	A759,A761,A767,A769,A770,B751,B758,B760,B761,B763,B765,B770	0
65353	A751,A753,A757,A758,A760,A763,A765,B753,B757,B759,B767,B770	A759,A761,A767,A769,A770,B751,B758,B760,B761,B763,B765,B769	0
65354	A751,A753,A757,A758,A760,A763,A765,B753,B757,B759,B769,B770	A759,A761,A767,A769,A770,B751,B758,B760,B761,B763,B765,B767	0
65355	A751,A753,A757,A758,A760,A763,A765,B753,B757,B760,B761,B763	A759,A761,A767,A769,A770,B751,B758,B759,B765,B767,B769,B770	11	WFDC2_MOUSE,ATOX1_MOUSE,GLCM1_MOUSE,LTBP4_MOUSE,TNR16_MOUSE,CLC2D_MOUSE,AMPE_MOUSE,SPR1A_MOUSE,TR19L_MOUSE,F174A_MOUSE,DSC2_MOUSE
65356	A751,A753,A757,A758,A760,A763,A765,B753,B757,B760,B761,B765	A759,A761,A767,A769,A770,B751,B758,B759,B763,B767,B769,B770	0
65357	A751,A753,A757,A758,A760,A763,A765,B753,B757,B760,B761,B767	A759,A761,A767,A769,A770,B751,B758,B759,B763,B765,B769,B770	3	CLC2D_MOUSE,AMPE_MOUSE,TR19L_MOUSE
65358	A751,A753,A757,A758,A760,A763,A765,B753,B757,B760,B761,B769	A759,A761,A767,A769,A770,B751,B758,B759,B763,B765,B767,B770	4	LTBP4_MOUSE,CLC2D_MOUSE,SPR1A_MOUSE,TR19L_MOUSE
65359	A751,A753,A757,A758,A760,A763,A765,B753,B757,B760,B761,B770	A759,A761,A767,A769,A770,B751,B758,B759,B763,B765,B767,B769	0
65360	A751,A753,A757,A758,A760,A763,A765,B753,B757,B760,B763,B765	A759,A761,A767,A769,A770,B751,B758,B759,B761,B767,B769,B770	4	ATOX1_MOUSE,ENOPH_MOUSE,CLC2D_MOUSE,TR19L_MOUSE
65361	A751,A753,A757,A758,A760,A763,A765,B753,B757,B760,B763,B767	A759,A761,A767,A769,A770,B751,B758,B759,B761,B765,B769,B770	8	WFDC2_MOUSE,TNR16_MOUSE,CLC2D_MOUSE,ICOSL_MOUSE,LY6A_MOUSE,AMPE_MOUSE,PTGDS_MOUSE,TR19L_MOUSE
65362	A751,A753,A757,A758,A760,A763,A765,B753,B757,B760,B763,B769	A759,A761,A767,A769,A770,B751,B758,B759,B761,B765,B767,B770	5	LTBP4_MOUSE,TNR16_MOUSE,CLC2D_MOUSE,SPR1A_MOUSE,TR19L_MOUSE
65363	A751,A753,A757,A758,A760,A763,A765,B753,B757,B760,B763,B770	A759,A761,A767,A769,A770,B751,B758,B759,B761,B765,B767,B769	5	SODC_MOUSE,CLC2D_MOUSE,BTNLA_MOUSE,AMBP_MOUSE,SPR1A_MOUSE
65364	A751,A753,A757,A758,A760,A763,A765,B753,B757,B760,B765,B767	A759,A761,A767,A769,A770,B751,B758,B759,B761,B763,B769,B770	0
65365	A751,A753,A757,A758,A760,A763,A765,B753,B757,B760,B765,B769	A759,A761,A767,A769,A770,B751,B758,B759,B761,B763,B767,B770	0
65366	A751,A753,A757,A758,A760,A763,A765,B753,B757,B760,B765,B770	A759,A761,A767,A769,A770,B751,B758,B759,B761,B763,B767,B769	0
65367	A751,A753,A757,A758,A760,A763,A765,B753,B757,B760,B767,B769	A759,A761,A767,A769,A770,B751,B758,B759,B761,B763,B765,B770	2	CLC2D_MOUSE,TR19L_MOUSE
65368	A751,A753,A757,A758,A760,A763,A765,B753,B757,B760,B767,B770	A759,A761,A767,A769,A770,B751,B758,B759,B761,B763,B765,B769	0
65369	A751,A753,A757,A758,A760,A763,A765,B753,B757,B760,B769,B770	A759,A761,A767,A769,A770,B751,B758,B759,B761,B763,B765,B767	0
65370	A751,A753,A757,A758,A760,A763,A765,B753,B757,B761,B763,B765	A759,A761,A767,A769,A770,B751,B758,B759,B760,B767,B769,B770	4	ATOX1_MOUSE,CLC2D_MOUSE,TR19L_MOUSE,I18BP_MOUSE
65371	A751,A753,A757,A758,A760,A763,A765,B753,B757,B761,B763,B767	A759,A761,A767,A769,A770,B751,B758,B759,B760,B765,B769,B770	5	TNR16_MOUSE,CLC2D_MOUSE,AMPE_MOUSE,TR19L_MOUSE,I18BP_MOUSE
65372	A751,A753,A757,A758,A760,A763,A765,B753,B757,B761,B763,B769	A759,A761,A767,A769,A770,B751,B758,B759,B760,B765,B767,B770	9	LTBP4_MOUSE,TNR16_MOUSE,ISK1_MOUSE,CLC2D_MOUSE,GGH_MOUSE,AMPE_MOUSE,SPR1A_MOUSE,TR19L_MOUSE,I18BP_MOUSE
65373	A751,A753,A757,A758,A760,A763,A765,B753,B757,B761,B763,B770	A759,A761,A767,A769,A770,B751,B758,B759,B760,B765,B767,B769	3	CLC2D_MOUSE,AMPE_MOUSE,I18BP_MOUSE
65374	A751,A753,A757,A758,A760,A763,A765,B753,B757,B761,B765,B767	A759,A761,A767,A769,A770,B751,B758,B759,B760,B763,B769,B770	0
65375	A751,A753,A757,A758,A760,A763,A765,B753,B757,B761,B765,B769	A759,A761,A767,A769,A770,B751,B758,B759,B760,B763,B767,B770	0
65376	A751,A753,A757,A758,A760,A763,A765,B753,B757,B761,B765,B770	A759,A761,A767,A769,A770,B751,B758,B759,B760,B763,B767,B769	0
65377	A751,A753,A757,A758,A760,A763,A765,B753,B757,B761,B767,B769	A759,A761,A767,A769,A770,B751,B758,B759,B760,B763,B765,B770	2	CLC2D_MOUSE,TR19L_MOUSE
65378	A751,A753,A757,A758,A760,A763,A765,B753,B757,B761,B767,B770	A759,A761,A767,A769,A770,B751,B758,B759,B760,B763,B765,B769	0
65379	A751,A753,A757,A758,A760,A763,A765,B753,B757,B761,B769,B770	A759,A761,A767,A769,A770,B751,B758,B759,B760,B763,B765,B767	0
65380	A751,A753,A757,A758,A760,A763,A765,B753,B757,B763,B765,B767	A759,A761,A767,A769,A770,B751,B758,B759,B760,B761,B769,B770	4	CLC2D_MOUSE,AMPE_MOUSE,TR19L_MOUSE,I18BP_MOUSE
65381	A751,A753,A757,A758,A760,A763,A765,B753,B757,B763,B765,B769	A759,A761,A767,A769,A770,B751,B758,B759,B760,B761,B767,B770	4	ISK1_MOUSE,CLC2D_MOUSE,TR19L_MOUSE,I18BP_MOUSE
65382	A751,A753,A757,A758,A760,A763,A765,B753,B757,B763,B765,B770	A759,A761,A767,A769,A770,B751,B758,B759,B760,B761,B767,B769	2	CLC2D_MOUSE,I18BP_MOUSE
65383	A751,A753,A757,A758,A760,A763,A765,B753,B757,B763,B767,B769	A759,A761,A767,A769,A770,B751,B758,B759,B760,B761,B765,B770	7	TNR16_MOUSE,CLC2D_MOUSE,GGH_MOUSE,ICOSL_MOUSE,AMPE_MOUSE,TR19L_MOUSE,I18BP_MOUSE
65384	A751,A753,A757,A758,A760,A763,A765,B753,B757,B763,B767,B770	A759,A761,A767,A769,A770,B751,B758,B759,B760,B761,B765,B769	3	CLC2D_MOUSE,AMPE_MOUSE,I18BP_MOUSE
65385	A751,A753,A757,A758,A760,A763,A765,B753,B757,B763,B769,B770	A759,A761,A767,A769,A770,B751,B758,B759,B760,B761,B765,B767	3	CLC2D_MOUSE,GGH_MOUSE,I18BP_MOUSE
65386	A751,A753,A757,A758,A760,A763,A765,B753,B757,B765,B767,B769	A759,A761,A767,A769,A770,B751,B758,B759,B760,B761,B763,B770	0
65387	A751,A753,A757,A758,A760,A763,A765,B753,B757,B765,B767,B770	A759,A761,A767,A769,A770,B751,B758,B759,B760,B761,B763,B769	1	FUCO_MOUSE
65388	A751,A753,A757,A758,A760,A763,A765,B753,B757,B765,B769,B770	A759,A761,A767,A769,A770,B751,B758,B759,B760,B761,B763,B767	0
65389	A751,A753,A757,A758,A760,A763,A765,B753,B757,B767,B769,B770	A759,A761,A767,A769,A770,B751,B758,B759,B760,B761,B763,B765	0
65390	A751,A753,A757,A758,A760,A763,A765,B753,B758,B759,B760,B761	A759,A761,A767,A769,A770,B751,B757,B763,B765,B767,B769,B770	0
65391	A751,A753,A757,A758,A760,A763,A765,B753,B758,B759,B760,B763	A759,A761,A767,A769,A770,B751,B757,B761,B765,B767,B769,B770	7	HGFA_MOUSE,CLC2D_MOUSE,AMBP_MOUSE,PTGDS_MOUSE,A1AG1_MOUSE,SPR1A_MOUSE,PIGR_MOUSE
65392	A751,A753,A757,A758,A760,A763,A765,B753,B758,B759,B760,B765	A759,A761,A767,A769,A770,B751,B757,B761,B763,B767,B769,B770	0
65393	A751,A753,A757,A758,A760,A763,A765,B753,B758,B759,B760,B767	A759,A761,A767,A769,A770,B751,B757,B761,B763,B765,B769,B770	1	A1AG1_MOUSE
65394	A751,A753,A757,A758,A760,A763,A765,B753,B758,B759,B760,B769	A759,A761,A767,A769,A770,B751,B757,B761,B763,B765,B767,B770	0
65395	A751,A753,A757,A758,A760,A763,A765,B753,B758,B759,B760,B770	A759,A761,A767,A769,A770,B751,B757,B761,B763,B765,B767,B769	2	AMBP_MOUSE,A1AG1_MOUSE
65396	A751,A753,A757,A758,A760,A763,A765,B753,B758,B759,B761,B763	A759,A761,A767,A769,A770,B751,B757,B760,B765,B767,B769,B770	5	TNR16_MOUSE,AMBP_MOUSE,SPR1A_MOUSE,VCAM1_MOUSE,I18BP_MOUSE
65397	A751,A753,A757,A758,A760,A763,A765,B753,B758,B759,B761,B765	A759,A761,A767,A769,A770,B751,B757,B760,B763,B767,B769,B770	0
65398	A751,A753,A757,A758,A760,A763,A765,B753,B758,B759,B761,B767	A759,A761,A767,A769,A770,B751,B757,B760,B763,B765,B769,B770	0
65399	A751,A753,A757,A758,A760,A763,A765,B753,B758,B759,B761,B769	A759,A761,A767,A769,A770,B751,B757,B760,B763,B765,B767,B770	1	VCAM1_MOUSE
65400	A751,A753,A757,A758,A760,A763,A765,B753,B758,B759,B761,B770	A759,A761,A767,A769,A770,B751,B757,B760,B763,B765,B767,B769	0
65401	A751,A753,A757,A758,A760,A763,A765,B753,B758,B759,B763,B765	A759,A761,A767,A769,A770,B751,B757,B760,B761,B767,B769,B770	2	ENOPH_MOUSE,AMBP_MOUSE
65402	A751,A753,A757,A758,A760,A763,A765,B753,B758,B759,B763,B767	A759,A761,A767,A769,A770,B751,B757,B760,B761,B765,B769,B770	7	CLC2D_MOUSE,ICOSL_MOUSE,AMBP_MOUSE,PTGDS_MOUSE,A1AG1_MOUSE,VCAM1_MOUSE,I18BP_MOUSE
65403	A751,A753,A757,A758,A760,A763,A765,B753,B758,B759,B763,B769	A759,A761,A767,A769,A770,B751,B757,B760,B761,B765,B767,B770	4	CLC2D_MOUSE,SPR1A_MOUSE,VCAM1_MOUSE,I18BP_MOUSE
65404	A751,A753,A757,A758,A760,A763,A765,B753,B758,B759,B763,B770	A759,A761,A767,A769,A770,B751,B757,B760,B761,B765,B767,B769	4	AMBP_MOUSE,A1AG1_MOUSE,VCAM1_MOUSE,I18BP_MOUSE
65405	A751,A753,A757,A758,A760,A763,A765,B753,B758,B759,B765,B767	A759,A761,A767,A769,A770,B751,B757,B760,B761,B763,B769,B770	0
65406	A751,A753,A757,A758,A760,A763,A765,B753,B758,B759,B765,B769	A759,A761,A767,A769,A770,B751,B757,B760,B761,B763,B767,B770	1	VCAM1_MOUSE
65407	A751,A753,A757,A758,A760,A763,A765,B753,B758,B759,B765,B770	A759,A761,A767,A769,A770,B751,B757,B760,B761,B763,B767,B769	0
65408	A751,A753,A757,A758,A760,A763,A765,B753,B758,B759,B767,B769	A759,A761,A767,A769,A770,B751,B757,B760,B761,B763,B765,B770	1	VCAM1_MOUSE
65409	A751,A753,A757,A758,A760,A763,A765,B753,B758,B759,B767,B770	A759,A761,A767,A769,A770,B751,B757,B760,B761,B763,B765,B769	0
65410	A751,A753,A757,A758,A760,A763,A765,B753,B758,B759,B769,B770	A759,A761,A767,A769,A770,B751,B757,B760,B761,B763,B765,B767	1	VCAM1_MOUSE
65411	A751,A753,A757,A758,A760,A763,A765,B753,B758,B760,B761,B763	A759,A761,A767,A769,A770,B751,B757,B759,B765,B767,B769,B770	10	WFDC2_MOUSE,LTBP4_MOUSE,TNR16_MOUSE,ENOPH_MOUSE,SH3L3_MOUSE,CLC2D_MOUSE,AMBP_MOUSE,AMPE_MOUSE,SPR1A_MOUSE,KV6AB_MOUSE
65412	A751,A753,A757,A758,A760,A763,A765,B753,B758,B760,B761,B765	A759,A761,A767,A769,A770,B751,B757,B759,B763,B767,B769,B770	1	ENOPH_MOUSE
65413	A751,A753,A757,A758,A760,A763,A765,B753,B758,B760,B761,B767	A759,A761,A767,A769,A770,B751,B757,B759,B763,B765,B769,B770	0
65414	A751,A753,A757,A758,A760,A763,A765,B753,B758,B760,B761,B769	A759,A761,A767,A769,A770,B751,B757,B759,B763,B765,B767,B770	2	LTBP4_MOUSE,SPR1A_MOUSE
65415	A751,A753,A757,A758,A760,A763,A765,B753,B758,B760,B761,B770	A759,A761,A767,A769,A770,B751,B757,B759,B763,B765,B767,B769	1	KV6AB_MOUSE
65416	A751,A753,A757,A758,A760,A763,A765,B753,B758,B760,B763,B765	A759,A761,A767,A769,A770,B751,B757,B759,B761,B767,B769,B770	6	ENOPH_MOUSE,CLC2D_MOUSE,AMBP_MOUSE,BTD_MOUSE,A1AG1_MOUSE,LAC1_MOUSE
65417	A751,A753,A757,A758,A760,A763,A765,B753,B758,B760,B763,B767	A759,A761,A767,A769,A770,B751,B757,B759,B761,B765,B769,B770	9	WFDC2_MOUSE,CLC2D_MOUSE,AMBP_MOUSE,AMPE_MOUSE,BTD_MOUSE,PTGDS_MOUSE,A1AG1_MOUSE,LAC1_MOUSE,K1C17_MOUSE
65418	A751,A753,A757,A758,A760,A763,A765,B753,B758,B760,B763,B769	A759,A761,A767,A769,A770,B751,B757,B759,B761,B765,B767,B770	9	LTBP4_MOUSE,SH3L3_MOUSE,TFF2_MOUSE,CFAB_MOUSE,CLC2D_MOUSE,AMBP_MOUSE,BTD_MOUSE,SPR1A_MOUSE,TR19L_MOUSE
65419	A751,A753,A757,A758,A760,A763,A765,B753,B758,B760,B763,B770	A759,A761,A767,A769,A770,B751,B757,B759,B761,B765,B767,B769	8	SODC_MOUSE,ENOPH_MOUSE,SH3L3_MOUSE,CLC2D_MOUSE,BTNLA_MOUSE,AMBP_MOUSE,A1AG1_MOUSE,KV6AB_MOUSE
65420	A751,A753,A757,A758,A760,A763,A765,B753,B758,B760,B765,B767	A759,A761,A767,A769,A770,B751,B757,B759,B761,B763,B769,B770	0
65421	A751,A753,A757,A758,A760,A763,A765,B753,B758,B760,B765,B769	A759,A761,A767,A769,A770,B751,B757,B759,B761,B763,B767,B770	0
65422	A751,A753,A757,A758,A760,A763,A765,B753,B758,B760,B765,B770	A759,A761,A767,A769,A770,B751,B757,B759,B761,B763,B767,B769	1	ENOPH_MOUSE
65423	A751,A753,A757,A758,A760,A763,A765,B753,B758,B760,B767,B769	A759,A761,A767,A769,A770,B751,B757,B759,B761,B763,B765,B770	0
65424	A751,A753,A757,A758,A760,A763,A765,B753,B758,B760,B767,B770	A759,A761,A767,A769,A770,B751,B757,B759,B761,B763,B765,B769	0
65425	A751,A753,A757,A758,A760,A763,A765,B753,B758,B760,B769,B770	A759,A761,A767,A769,A770,B751,B757,B759,B761,B763,B765,B767	0
65426	A751,A753,A757,A758,A760,A763,A765,B753,B758,B761,B763,B765	A759,A761,A767,A769,A770,B751,B757,B759,B760,B767,B769,B770	5	ENOPH_MOUSE,CFAB_MOUSE,CLC2D_MOUSE,AMBP_MOUSE,I18BP_MOUSE
65427	A751,A753,A757,A758,A760,A763,A765,B753,B758,B761,B763,B767	A759,A761,A767,A769,A770,B751,B757,B759,B760,B765,B769,B770	5	TNR16_MOUSE,CLC2D_MOUSE,AMBP_MOUSE,AMPE_MOUSE,I18BP_MOUSE
65428	A751,A753,A757,A758,A760,A763,A765,B753,B758,B761,B763,B769	A759,A761,A767,A769,A770,B751,B757,B759,B760,B765,B767,B770	11	LTBP4_MOUSE,TNR16_MOUSE,TFF2_MOUSE,CFAB_MOUSE,CLC2D_MOUSE,NECT1_MOUSE,SPR1A_MOUSE,TR19L_MOUSE,RETNA_MOUSE,VCAM1_MOUSE,I18BP_MOUSE
65429	A751,A753,A757,A758,A760,A763,A765,B753,B758,B761,B763,B770	A759,A761,A767,A769,A770,B751,B757,B759,B760,B765,B767,B769	6	ENOPH_MOUSE,CFAB_MOUSE,AMBP_MOUSE,AMPE_MOUSE,KV6AB_MOUSE,I18BP_MOUSE
65430	A751,A753,A757,A758,A760,A763,A765,B753,B758,B761,B765,B767	A759,A761,A767,A769,A770,B751,B757,B759,B760,B763,B769,B770	0
65431	A751,A753,A757,A758,A760,A763,A765,B753,B758,B761,B765,B769	A759,A761,A767,A769,A770,B751,B757,B759,B760,B763,B767,B770	0
65432	A751,A753,A757,A758,A760,A763,A765,B753,B758,B761,B765,B770	A759,A761,A767,A769,A770,B751,B757,B759,B760,B763,B767,B769	1	ENOPH_MOUSE
65433	A751,A753,A757,A758,A760,A763,A765,B753,B758,B761,B767,B769	A759,A761,A767,A769,A770,B751,B757,B759,B760,B763,B765,B770	0
65434	A751,A753,A757,A758,A760,A763,A765,B753,B758,B761,B767,B770	A759,A761,A767,A769,A770,B751,B757,B759,B760,B763,B765,B769	0
65435	A751,A753,A757,A758,A760,A763,A765,B753,B758,B761,B769,B770	A759,A761,A767,A769,A770,B751,B757,B759,B760,B763,B765,B767	0
65436	A751,A753,A757,A758,A760,A763,A765,B753,B758,B763,B765,B767	A759,A761,A767,A769,A770,B751,B757,B759,B760,B761,B769,B770	4	PLBL2_MOUSE,CLC2D_MOUSE,AMBP_MOUSE,LAC1_MOUSE
65437	A751,A753,A757,A758,A760,A763,A765,B753,B758,B763,B765,B769	A759,A761,A767,A769,A770,B751,B757,B759,B760,B761,B767,B770	3	CFAB_MOUSE,CLC2D_MOUSE,BTD_MOUSE
65438	A751,A753,A757,A758,A760,A763,A765,B753,B758,B763,B765,B770	A759,A761,A767,A769,A770,B751,B757,B759,B760,B761,B767,B769	4	ENOPH_MOUSE,PLBL2_MOUSE,CFAB_MOUSE,AMBP_MOUSE
65439	A751,A753,A757,A758,A760,A763,A765,B753,B758,B763,B767,B769	A759,A761,A767,A769,A770,B751,B757,B759,B760,B761,B765,B770	6	CFAB_MOUSE,CLC2D_MOUSE,AMPE_MOUSE,BTD_MOUSE,VCAM1_MOUSE,I18BP_MOUSE
65440	A751,A753,A757,A758,A760,A763,A765,B753,B758,B763,B767,B770	A759,A761,A767,A769,A770,B751,B757,B759,B760,B761,B765,B769	6	PLBL2_MOUSE,CLC2D_MOUSE,AMBP_MOUSE,AMPE_MOUSE,KV6AB_MOUSE,I18BP_MOUSE
65441	A751,A753,A757,A758,A760,A763,A765,B753,B758,B763,B769,B770	A759,A761,A767,A769,A770,B751,B757,B759,B760,B761,B765,B767	5	CFAB_MOUSE,CLC2D_MOUSE,BTD_MOUSE,VCAM1_MOUSE,I18BP_MOUSE
65442	A751,A753,A757,A758,A760,A763,A765,B753,B758,B765,B767,B769	A759,A761,A767,A769,A770,B751,B757,B759,B760,B761,B763,B770	0
65443	A751,A753,A757,A758,A760,A763,A765,B753,B758,B765,B767,B770	A759,A761,A767,A769,A770,B751,B757,B759,B760,B761,B763,B769	0
65444	A751,A753,A757,A758,A760,A763,A765,B753,B758,B765,B769,B770	A759,A761,A767,A769,A770,B751,B757,B759,B760,B761,B763,B767	0
65445	A751,A753,A757,A758,A760,A763,A765,B753,B758,B767,B769,B770	A759,A761,A767,A769,A770,B751,B757,B759,B760,B761,B763,B765	0
65446	A751,A753,A757,A758,A760,A763,A765,B753,B759,B760,B761,B763	A759,A761,A767,A769,A770,B751,B757,B758,B765,B767,B769,B770	8	WFDC2_MOUSE,ENOPH_MOUSE,CLC2D_MOUSE,AMBP_MOUSE,AMPE_MOUSE,A1AG1_MOUSE,SPR1A_MOUSE,TR19L_MOUSE
65447	A751,A753,A757,A758,A760,A763,A765,B753,B759,B760,B761,B765	A759,A761,A767,A769,A770,B751,B757,B758,B763,B767,B769,B770	1	ENOPH_MOUSE
65448	A751,A753,A757,A758,A760,A763,A765,B753,B759,B760,B761,B767	A759,A761,A767,A769,A770,B751,B757,B758,B763,B765,B769,B770	1	A1AG1_MOUSE
65449	A751,A753,A757,A758,A760,A763,A765,B753,B759,B760,B761,B769	A759,A761,A767,A769,A770,B751,B757,B758,B763,B765,B767,B770	2	SPR1A_MOUSE,TR19L_MOUSE
65450	A751,A753,A757,A758,A760,A763,A765,B753,B759,B760,B761,B770	A759,A761,A767,A769,A770,B751,B757,B758,B763,B765,B767,B769	2	AMBP_MOUSE,A1AG1_MOUSE
65451	A751,A753,A757,A758,A760,A763,A765,B753,B759,B760,B763,B765	A759,A761,A767,A769,A770,B751,B757,B758,B761,B767,B769,B770	5	ENOPH_MOUSE,CLC2D_MOUSE,AMBP_MOUSE,A1AG1_MOUSE,TR19L_MOUSE
65452	A751,A753,A757,A758,A760,A763,A765,B753,B759,B760,B763,B767	A759,A761,A767,A769,A770,B751,B757,B758,B761,B765,B769,B770	9	HGFA_MOUSE,CLC2D_MOUSE,ICOSL_MOUSE,AMBP_MOUSE,AMPE_MOUSE,PTGDS_MOUSE,A1AG1_MOUSE,TR19L_MOUSE,ICAM1_MOUSE
65453	A751,A753,A757,A758,A760,A763,A765,B753,B759,B760,B763,B769	A759,A761,A767,A769,A770,B751,B757,B758,B761,B765,B767,B770	8	HGFA_MOUSE,CFAB_MOUSE,CLC2D_MOUSE,ICOSL_MOUSE,AMBP_MOUSE,A1AG1_MOUSE,SPR1A_MOUSE,TR19L_MOUSE
65454	A751,A753,A757,A758,A760,A763,A765,B753,B759,B760,B763,B770	A759,A761,A767,A769,A770,B751,B757,B758,B761,B765,B767,B769	5	ENOPH_MOUSE,CLC2D_MOUSE,AMBP_MOUSE,A1AG1_MOUSE,SPR1A_MOUSE
65455	A751,A753,A757,A758,A760,A763,A765,B753,B759,B760,B765,B767	A759,A761,A767,A769,A770,B751,B757,B758,B761,B763,B769,B770	1	A1AG1_MOUSE
65456	A751,A753,A757,A758,A760,A763,A765,B753,B759,B760,B765,B769	A759,A761,A767,A769,A770,B751,B757,B758,B761,B763,B767,B770	0
65457	A751,A753,A757,A758,A760,A763,A765,B753,B759,B760,B765,B770	A759,A761,A767,A769,A770,B751,B757,B758,B761,B763,B767,B769	2	ENOPH_MOUSE,A1AG1_MOUSE
65458	A751,A753,A757,A758,A760,A763,A765,B753,B759,B760,B767,B769	A759,A761,A767,A769,A770,B751,B757,B758,B761,B763,B765,B770	2	ICOSL_MOUSE,A1AG1_MOUSE
65459	A751,A753,A757,A758,A760,A763,A765,B753,B759,B760,B767,B770	A759,A761,A767,A769,A770,B751,B757,B758,B761,B763,B765,B769	1	A1AG1_MOUSE
65460	A751,A753,A757,A758,A760,A763,A765,B753,B759,B760,B769,B770	A759,A761,A767,A769,A770,B751,B757,B758,B761,B763,B765,B767	1	A1AG1_MOUSE
65461	A751,A753,A757,A758,A760,A763,A765,B753,B759,B761,B763,B765	A759,A761,A767,A769,A770,B751,B757,B758,B760,B767,B769,B770	5	ENOPH_MOUSE,CFAB_MOUSE,AMBP_MOUSE,TR19L_MOUSE,I18BP_MOUSE
65462	A751,A753,A757,A758,A760,A763,A765,B753,B759,B761,B763,B767	A759,A761,A767,A769,A770,B751,B757,B758,B760,B765,B769,B770	7	CLC2D_MOUSE,ICOSL_MOUSE,AMBP_MOUSE,AMPE_MOUSE,A1AG1_MOUSE,TR19L_MOUSE,I18BP_MOUSE
65463	A751,A753,A757,A758,A760,A763,A765,B753,B759,B761,B763,B769	A759,A761,A767,A769,A770,B751,B757,B758,B760,B765,B767,B770	7	CFAB_MOUSE,CLC2D_MOUSE,SPR1A_MOUSE,TR19L_MOUSE,LY6D_MOUSE,VCAM1_MOUSE,I18BP_MOUSE
65464	A751,A753,A757,A758,A760,A763,A765,B753,B759,B761,B763,B770	A759,A761,A767,A769,A770,B751,B757,B758,B760,B765,B767,B769	5	ENOPH_MOUSE,CFAB_MOUSE,AMBP_MOUSE,A1AG1_MOUSE,I18BP_MOUSE
65465	A751,A753,A757,A758,A760,A763,A765,B753,B759,B761,B765,B767	A759,A761,A767,A769,A770,B751,B757,B758,B760,B763,B769,B770	0
65466	A751,A753,A757,A758,A760,A763,A765,B753,B759,B761,B765,B769	A759,A761,A767,A769,A770,B751,B757,B758,B760,B763,B767,B770	0
65467	A751,A753,A757,A758,A760,A763,A765,B753,B759,B761,B765,B770	A759,A761,A767,A769,A770,B751,B757,B758,B760,B763,B767,B769	1	ENOPH_MOUSE
65468	A751,A753,A757,A758,A760,A763,A765,B753,B759,B761,B767,B769	A759,A761,A767,A769,A770,B751,B757,B758,B760,B763,B765,B770	2	TR19L_MOUSE,I18BP_MOUSE
65469	A751,A753,A757,A758,A760,A763,A765,B753,B759,B761,B767,B770	A759,A761,A767,A769,A770,B751,B757,B758,B760,B763,B765,B769	1	I18BP_MOUSE
65470	A751,A753,A757,A758,A760,A763,A765,B753,B759,B761,B769,B770	A759,A761,A767,A769,A770,B751,B757,B758,B760,B763,B765,B767	1	I18BP_MOUSE
65471	A751,A753,A757,A758,A760,A763,A765,B753,B759,B763,B765,B767	A759,A761,A767,A769,A770,B751,B757,B758,B760,B761,B769,B770	5	CLC2D_MOUSE,AMBP_MOUSE,A1AG1_MOUSE,TR19L_MOUSE,I18BP_MOUSE
65472	A751,A753,A757,A758,A760,A763,A765,B753,B759,B763,B765,B769	A759,A761,A767,A769,A770,B751,B757,B758,B760,B761,B767,B770	5	CFAB_MOUSE,CLC2D_MOUSE,TR19L_MOUSE,LY6D_MOUSE,I18BP_MOUSE
65473	A751,A753,A757,A758,A760,A763,A765,B753,B759,B763,B765,B770	A759,A761,A767,A769,A770,B751,B757,B758,B760,B761,B767,B769	6	ENOPH_MOUSE,PLBL2_MOUSE,CFAB_MOUSE,AMBP_MOUSE,A1AG1_MOUSE,I18BP_MOUSE
65474	A751,A753,A757,A758,A760,A763,A765,B753,B759,B763,B767,B769	A759,A761,A767,A769,A770,B751,B757,B758,B760,B761,B765,B770	7	CFAB_MOUSE,CLC2D_MOUSE,ICOSL_MOUSE,A1AG1_MOUSE,TR19L_MOUSE,VCAM1_MOUSE,I18BP_MOUSE
65475	A751,A753,A757,A758,A760,A763,A765,B753,B759,B763,B767,B770	A759,A761,A767,A769,A770,B751,B757,B758,B760,B761,B765,B769	3	AMBP_MOUSE,A1AG1_MOUSE,I18BP_MOUSE
65476	A751,A753,A757,A758,A760,A763,A765,B753,B759,B763,B769,B770	A759,A761,A767,A769,A770,B751,B757,B758,B760,B761,B765,B767	5	CFAB_MOUSE,AMBP_MOUSE,A1AG1_MOUSE,VCAM1_MOUSE,I18BP_MOUSE
65477	A751,A753,A757,A758,A760,A763,A765,B753,B759,B765,B767,B769	A759,A761,A767,A769,A770,B751,B757,B758,B760,B761,B763,B770	0
65478	A751,A753,A757,A758,A760,A763,A765,B753,B759,B765,B767,B770	A759,A761,A767,A769,A770,B751,B757,B758,B760,B761,B763,B769	1	A1AG1_MOUSE
65479	A751,A753,A757,A758,A760,A763,A765,B753,B759,B765,B769,B770	A759,A761,A767,A769,A770,B751,B757,B758,B760,B761,B763,B767	0
65480	A751,A753,A757,A758,A760,A763,A765,B753,B759,B767,B769,B770	A759,A761,A767,A769,A770,B751,B757,B758,B760,B761,B763,B765	0
65481	A751,A753,A757,A758,A760,A763,A765,B753,B760,B761,B763,B765	A759,A761,A767,A769,A770,B751,B757,B758,B759,B767,B769,B770	12	ENOPH_MOUSE,SCUB2_MOUSE,IL1AP_MOUSE,TNR1A_MOUSE,CFAB_MOUSE,CLC2D_MOUSE,AMBP_MOUSE,AMPE_MOUSE,A1AG1_MOUSE,SPR1A_MOUSE,TR19L_MOUSE,MA2A1_MOUSE
65482	A751,A753,A757,A758,A760,A763,A765,B753,B760,B761,B763,B767	A759,A761,A767,A769,A770,B751,B757,B758,B759,B765,B769,B770	13	WFDC2_MOUSE,LTBP4_MOUSE,SCUB2_MOUSE,CFAB_MOUSE,CLC2D_MOUSE,AMBP_MOUSE,AMPE_MOUSE,A1AG1_MOUSE,SPR1A_MOUSE,TR19L_MOUSE,MA2A1_MOUSE,KV6AB_MOUSE,K1C17_MOUSE
65483	A751,A753,A757,A758,A760,A763,A765,B753,B760,B761,B763,B769	A759,A761,A767,A769,A770,B751,B757,B758,B759,B765,B767,B770	12	WFDC2_MOUSE,LTBP4_MOUSE,TNR1A_MOUSE,TFF2_MOUSE,TENA_MOUSE,CFAB_MOUSE,CLC2D_MOUSE,GGH_MOUSE,AMPE_MOUSE,BTD_MOUSE,SPR1A_MOUSE,TR19L_MOUSE
65484	A751,A753,A757,A758,A760,A763,A765,B753,B760,B761,B763,B770	A759,A761,A767,A769,A770,B751,B757,B758,B759,B765,B767,B769	12	PHP14_MOUSE,LTBP4_MOUSE,ENOPH_MOUSE,SCUB2_MOUSE,IL1AP_MOUSE,CFAB_MOUSE,CLC2D_MOUSE,AMBP_MOUSE,AMPE_MOUSE,A1AG1_MOUSE,SPR1A_MOUSE,KV6AB_MOUSE
65485	A751,A753,A757,A758,A760,A763,A765,B753,B760,B761,B765,B767	A759,A761,A767,A769,A770,B751,B757,B758,B759,B763,B769,B770	1	MA2A1_MOUSE
65486	A751,A753,A757,A758,A760,A763,A765,B753,B760,B761,B765,B769	A759,A761,A767,A769,A770,B751,B757,B758,B759,B763,B767,B770	0
65487	A751,A753,A757,A758,A760,A763,A765,B753,B760,B761,B765,B770	A759,A761,A767,A769,A770,B751,B757,B758,B759,B763,B767,B769	1	ENOPH_MOUSE
65488	A751,A753,A757,A758,A760,A763,A765,B753,B760,B761,B767,B769	A759,A761,A767,A769,A770,B751,B757,B758,B759,B763,B765,B770	2	CLC2D_MOUSE,TR19L_MOUSE
65489	A751,A753,A757,A758,A760,A763,A765,B753,B760,B761,B767,B770	A759,A761,A767,A769,A770,B751,B757,B758,B759,B763,B765,B769	3	AMPE_MOUSE,A1AG1_MOUSE,KV6AB_MOUSE
65490	A751,A753,A757,A758,A760,A763,A765,B753,B760,B761,B769,B770	A759,A761,A767,A769,A770,B751,B757,B758,B759,B763,B765,B767	1	SPR1A_MOUSE
65491	A751,A753,A757,A758,A760,A763,A765,B753,B760,B763,B765,B767	A759,A761,A767,A769,A770,B751,B757,B758,B759,B761,B769,B770	12	ENOPH_MOUSE,SCUB2_MOUSE,CFAB_MOUSE,CLC2D_MOUSE,AMBP_MOUSE,AMPE_MOUSE,BTD_MOUSE,A1AG1_MOUSE,TR19L_MOUSE,LAC1_MOUSE,K1C17_MOUSE,IGKC_MOUSE
65492	A751,A753,A757,A758,A760,A763,A765,B753,B760,B763,B765,B769	A759,A761,A767,A769,A770,B751,B757,B758,B759,B761,B767,B770	10	SCUB2_MOUSE,TNR1A_MOUSE,CFAB_MOUSE,CLC2D_MOUSE,BTD_MOUSE,A1AG1_MOUSE,SPR1A_MOUSE,TR19L_MOUSE,K1C17_MOUSE,IGKC_MOUSE
65493	A751,A753,A757,A758,A760,A763,A765,B753,B760,B763,B765,B770	A759,A761,A767,A769,A770,B751,B757,B758,B759,B761,B767,B769	8	ENOPH_MOUSE,SCUB2_MOUSE,CFAB_MOUSE,CLC2D_MOUSE,AMBP_MOUSE,A1AG1_MOUSE,K1C17_MOUSE,IGKC_MOUSE
65494	A751,A753,A757,A758,A760,A763,A765,B753,B760,B763,B767,B769	A759,A761,A767,A769,A770,B751,B757,B758,B759,B761,B765,B770	15	LTBP4_MOUSE,SCUB2_MOUSE,CFAB_MOUSE,CLC2D_MOUSE,GGH_MOUSE,ICOSL_MOUSE,LY6A_MOUSE,AMPE_MOUSE,BTD_MOUSE,A1AG1_MOUSE,SPR1A_MOUSE,TR19L_MOUSE,LAC1_MOUSE,K1C17_MOUSE,IGKC_MOUSE
65495	A751,A753,A757,A758,A760,A763,A765,B753,B760,B763,B767,B770	A759,A761,A767,A769,A770,B751,B757,B758,B759,B761,B765,B769	11	SCUB2_MOUSE,CFAB_MOUSE,CLC2D_MOUSE,AMBP_MOUSE,AMPE_MOUSE,BTD_MOUSE,A1AG1_MOUSE,LAC1_MOUSE,KV6AB_MOUSE,K1C17_MOUSE,IGKC_MOUSE
65496	A751,A753,A757,A758,A760,A763,A765,B753,B760,B763,B769,B770	A759,A761,A767,A769,A770,B751,B757,B758,B759,B761,B765,B767	10	SCUB2_MOUSE,CFAB_MOUSE,CLC2D_MOUSE,GGH_MOUSE,AMBP_MOUSE,BTD_MOUSE,A1AG1_MOUSE,SPR1A_MOUSE,K1C17_MOUSE,IGKC_MOUSE
65497	A751,A753,A757,A758,A760,A763,A765,B753,B760,B765,B767,B769	A759,A761,A767,A769,A770,B751,B757,B758,B759,B761,B763,B770	2	CLC2D_MOUSE,K1C17_MOUSE
65498	A751,A753,A757,A758,A760,A763,A765,B753,B760,B765,B767,B770	A759,A761,A767,A769,A770,B751,B757,B758,B759,B761,B763,B769	2	SCUB2_MOUSE,A1AG1_MOUSE
65499	A751,A753,A757,A758,A760,A763,A765,B753,B760,B765,B769,B770	A759,A761,A767,A769,A770,B751,B757,B758,B759,B761,B763,B767	1	SCUB2_MOUSE
65500	A751,A753,A757,A758,A760,A763,A765,B753,B760,B767,B769,B770	A759,A761,A767,A769,A770,B751,B757,B758,B759,B761,B763,B765	0
65501	A751,A753,A757,A758,A760,A763,A765,B753,B761,B763,B765,B767	A759,A761,A767,A769,A770,B751,B757,B758,B759,B760,B769,B770	12	SCUB2_MOUSE,IL1AP_MOUSE,TNR1A_MOUSE,TENA_MOUSE,CFAB_MOUSE,CLC2D_MOUSE,MUP18_MOUSE,AMPE_MOUSE,TR19L_MOUSE,MA2A1_MOUSE,K1C17_MOUSE,I18BP_MOUSE
65502	A751,A753,A757,A758,A760,A763,A765,B753,B761,B763,B765,B769	A759,A761,A767,A769,A770,B751,B757,B758,B759,B760,B767,B770	9	SCUB2_MOUSE,TNR1A_MOUSE,TENA_MOUSE,CFAB_MOUSE,CLC2D_MOUSE,MUP18_MOUSE,SPR1A_MOUSE,TR19L_MOUSE,I18BP_MOUSE
65503	A751,A753,A757,A758,A760,A763,A765,B753,B761,B763,B765,B770	A759,A761,A767,A769,A770,B751,B757,B758,B759,B760,B767,B769	11	ENOPH_MOUSE,SCUB2_MOUSE,IL1AP_MOUSE,TENA_MOUSE,PLBL2_MOUSE,CFAB_MOUSE,CLC2D_MOUSE,MUP18_MOUSE,AMBP_MOUSE,AMPE_MOUSE,I18BP_MOUSE
65504	A751,A753,A757,A758,A760,A763,A765,B753,B761,B763,B767,B769	A759,A761,A767,A769,A770,B751,B757,B758,B759,B760,B765,B770	11	LTBP4_MOUSE,SCUB2_MOUSE,TENA_MOUSE,CFAB_MOUSE,CLC2D_MOUSE,GGH_MOUSE,AMPE_MOUSE,TR19L_MOUSE,RETNA_MOUSE,K1C17_MOUSE,I18BP_MOUSE
65505	A751,A753,A757,A758,A760,A763,A765,B753,B761,B763,B767,B770	A759,A761,A767,A769,A770,B751,B757,B758,B759,B760,B765,B769	12	SCUB2_MOUSE,IL1AP_MOUSE,TENA_MOUSE,CFAB_MOUSE,CLC2D_MOUSE,MUP18_MOUSE,AMBP_MOUSE,AMPE_MOUSE,GLB1L_MOUSE,A1AG1_MOUSE,KV6AB_MOUSE,I18BP_MOUSE
65506	A751,A753,A757,A758,A760,A763,A765,B753,B761,B763,B769,B770	A759,A761,A767,A769,A770,B751,B757,B758,B759,B760,B765,B767	10	SCUB2_MOUSE,TENA_MOUSE,CFAB_MOUSE,CLC2D_MOUSE,GGH_MOUSE,MUP18_MOUSE,AMPE_MOUSE,SPR1A_MOUSE,TR19L_MOUSE,I18BP_MOUSE
65507	A751,A753,A757,A758,A760,A763,A765,B753,B761,B765,B767,B769	A759,A761,A767,A769,A770,B751,B757,B758,B759,B760,B763,B770	0
65508	A751,A753,A757,A758,A760,A763,A765,B753,B761,B765,B767,B770	A759,A761,A767,A769,A770,B751,B757,B758,B759,B760,B763,B769	1	SCUB2_MOUSE
65509	A751,A753,A757,A758,A760,A763,A765,B753,B761,B765,B769,B770	A759,A761,A767,A769,A770,B751,B757,B758,B759,B760,B763,B767	3	SCUB2_MOUSE,CFAB_MOUSE,MUP18_MOUSE
65510	A751,A753,A757,A758,A760,A763,A765,B753,B761,B767,B769,B770	A759,A761,A767,A769,A770,B751,B757,B758,B759,B760,B763,B765	1	I18BP_MOUSE
65511	A751,A753,A757,A758,A760,A763,A765,B753,B763,B765,B767,B769	A759,A761,A767,A769,A770,B751,B757,B758,B759,B760,B761,B770	9	SCUB2_MOUSE,CFAB_MOUSE,CLC2D_MOUSE,MUP18_MOUSE,BTD_MOUSE,TR19L_MOUSE,K1C17_MOUSE,I18BP_MOUSE,IGKC_MOUSE
65512	A751,A753,A757,A758,A760,A763,A765,B753,B763,B765,B767,B770	A759,A761,A767,A769,A770,B751,B757,B758,B759,B760,B761,B769	13	ENOPH_MOUSE,SCUB2_MOUSE,IL1AP_MOUSE,PLBL2_MOUSE,CFAB_MOUSE,CLC2D_MOUSE,MUP18_MOUSE,AMBP_MOUSE,AMPE_MOUSE,A1AG1_MOUSE,K1C17_MOUSE,I18BP_MOUSE,IGKC_MOUSE
65513	A751,A753,A757,A758,A760,A763,A765,B753,B763,B765,B769,B770	A759,A761,A767,A769,A770,B751,B757,B758,B759,B760,B761,B767	9	SCUB2_MOUSE,MUP17_MOUSE,PLBL2_MOUSE,CFAB_MOUSE,CLC2D_MOUSE,MUP18_MOUSE,K1C17_MOUSE,I18BP_MOUSE,IGKC_MOUSE
65514	A751,A753,A757,A758,A760,A763,A765,B753,B763,B767,B769,B770	A759,A761,A767,A769,A770,B751,B757,B758,B759,B760,B761,B765	10	SCUB2_MOUSE,CFAB_MOUSE,CLC2D_MOUSE,GGH_MOUSE,MUP18_MOUSE,AMPE_MOUSE,BTD_MOUSE,K1C17_MOUSE,I18BP_MOUSE,IGKC_MOUSE
65515	A751,A753,A757,A758,A760,A763,A765,B753,B765,B767,B769,B770	A759,A761,A767,A769,A770,B751,B757,B758,B759,B760,B761,B763	2	SCUB2_MOUSE,MUP18_MOUSE
65516	A751,A753,A757,A758,A760,A763,A765,B757,B758,B759,B760,B761	A759,A761,A767,A769,A770,B751,B753,B763,B765,B767,B769,B770	1	LGMN_MOUSE
65517	A751,A753,A757,A758,A760,A763,A765,B757,B758,B759,B760,B763	A759,A761,A767,A769,A770,B751,B753,B761,B765,B767,B769,B770	0
65518	A751,A753,A757,A758,A760,A763,A765,B757,B758,B759,B760,B765	A759,A761,A767,A769,A770,B751,B753,B761,B763,B767,B769,B770	1	LGMN_MOUSE
65519	A751,A753,A757,A758,A760,A763,A765,B757,B758,B759,B760,B767	A759,A761,A767,A769,A770,B751,B753,B761,B763,B765,B769,B770	0
65520	A751,A753,A757,A758,A760,A763,A765,B757,B758,B759,B760,B769	A759,A761,A767,A769,A770,B751,B753,B761,B763,B765,B767,B770	1	LGMN_MOUSE
65521	A751,A753,A757,A758,A760,A763,A765,B757,B758,B759,B760,B770	A759,A761,A767,A769,A770,B751,B753,B761,B763,B765,B767,B769	0
65522	A751,A753,A757,A758,A760,A763,A765,B757,B758,B759,B761,B763	A759,A761,A767,A769,A770,B751,B753,B760,B765,B767,B769,B770	4	LUM_MOUSE,FBLN3_MOUSE,PTPRD_MOUSE,VCAM1_MOUSE
65523	A751,A753,A757,A758,A760,A763,A765,B757,B758,B759,B761,B765	A759,A761,A767,A769,A770,B751,B753,B760,B763,B767,B769,B770	1	LGMN_MOUSE
65524	A751,A753,A757,A758,A760,A763,A765,B757,B758,B759,B761,B767	A759,A761,A767,A769,A770,B751,B753,B760,B763,B765,B769,B770	0
65525	A751,A753,A757,A758,A760,A763,A765,B757,B758,B759,B761,B769	A759,A761,A767,A769,A770,B751,B753,B760,B763,B765,B767,B770	2	LGMN_MOUSE,VCAM1_MOUSE
65526	A751,A753,A757,A758,A760,A763,A765,B757,B758,B759,B761,B770	A759,A761,A767,A769,A770,B751,B753,B760,B763,B765,B767,B769	0
65527	A751,A753,A757,A758,A760,A763,A765,B757,B758,B759,B763,B765	A759,A761,A767,A769,A770,B751,B753,B760,B761,B767,B769,B770	1	VCAM1_MOUSE
65528	A751,A753,A757,A758,A760,A763,A765,B757,B758,B759,B763,B767	A759,A761,A767,A769,A770,B751,B753,B760,B761,B765,B769,B770	3	GNS_MOUSE,ICOSL_MOUSE,VCAM1_MOUSE
65529	A751,A753,A757,A758,A760,A763,A765,B757,B758,B759,B763,B769	A759,A761,A767,A769,A770,B751,B753,B760,B761,B765,B767,B770	3	GNS_MOUSE,TR19L_MOUSE,VCAM1_MOUSE
65530	A751,A753,A757,A758,A760,A763,A765,B757,B758,B759,B763,B770	A759,A761,A767,A769,A770,B751,B753,B760,B761,B765,B767,B769	2	NECT2_MOUSE,VCAM1_MOUSE
65531	A751,A753,A757,A758,A760,A763,A765,B757,B758,B759,B765,B767	A759,A761,A767,A769,A770,B751,B753,B760,B761,B763,B769,B770	0
65532	A751,A753,A757,A758,A760,A763,A765,B757,B758,B759,B765,B769	A759,A761,A767,A769,A770,B751,B753,B760,B761,B763,B767,B770	1	VCAM1_MOUSE
65533	A751,A753,A757,A758,A760,A763,A765,B757,B758,B759,B765,B770	A759,A761,A767,A769,A770,B751,B753,B760,B761,B763,B767,B769	0
65534	A751,A753,A757,A758,A760,A763,A765,B757,B758,B759,B767,B769	A759,A761,A767,A769,A770,B751,B753,B760,B761,B763,B765,B770	1	VCAM1_MOUSE
65535	A751,A753,A757,A758,A760,A763,A765,B757,B758,B759,B767,B770	A759,A761,A767,A769,A770,B751,B753,B760,B761,B763,B765,B769	0
65536	A751,A753,A757,A758,A760,A763,A765,B757,B758,B759,B769,B770	A759,A761,A767,A769,A770,B751,B753,B760,B761,B763,B765,B767	1	VCAM1_MOUSE
65537	A751,A753,A757,A758,A760,A763,A765,B757,B758,B760,B761,B763	A759,A761,A767,A769,A770,B751,B753,B759,B765,B767,B769,B770	7	ATOX1_MOUSE,TFF2_MOUSE,FBLN3_MOUSE,CLC2D_MOUSE,PTPRD_MOUSE,AMPE_MOUSE,TR19L_MOUSE
65538	A751,A753,A757,A758,A760,A763,A765,B757,B758,B760,B761,B765	A759,A761,A767,A769,A770,B751,B753,B759,B763,B767,B769,B770	0
65539	A751,A753,A757,A758,A760,A763,A765,B757,B758,B760,B761,B767	A759,A761,A767,A769,A770,B751,B753,B759,B763,B765,B769,B770	0
65540	A751,A753,A757,A758,A760,A763,A765,B757,B758,B760,B761,B769	A759,A761,A767,A769,A770,B751,B753,B759,B763,B765,B767,B770	0
65541	A751,A753,A757,A758,A760,A763,A765,B757,B758,B760,B761,B770	A759,A761,A767,A769,A770,B751,B753,B759,B763,B765,B767,B769	0
65542	A751,A753,A757,A758,A760,A763,A765,B757,B758,B760,B763,B765	A759,A761,A767,A769,A770,B751,B753,B759,B761,B767,B769,B770	2	TFF2_MOUSE,CLC2D_MOUSE
65543	A751,A753,A757,A758,A760,A763,A765,B757,B758,B760,B763,B767	A759,A761,A767,A769,A770,B751,B753,B759,B761,B765,B769,B770	2	CLC2D_MOUSE,AMPE_MOUSE
65544	A751,A753,A757,A758,A760,A763,A765,B757,B758,B760,B763,B769	A759,A761,A767,A769,A770,B751,B753,B759,B761,B765,B767,B770	4	TFF2_MOUSE,PGBM_MOUSE,CLC2D_MOUSE,TR19L_MOUSE
65545	A751,A753,A757,A758,A760,A763,A765,B757,B758,B760,B763,B770	A759,A761,A767,A769,A770,B751,B753,B759,B761,B765,B767,B769	1	SODC_MOUSE
65546	A751,A753,A757,A758,A760,A763,A765,B757,B758,B760,B765,B767	A759,A761,A767,A769,A770,B751,B753,B759,B761,B763,B769,B770	0
65547	A751,A753,A757,A758,A760,A763,A765,B757,B758,B760,B765,B769	A759,A761,A767,A769,A770,B751,B753,B759,B761,B763,B767,B770	0
65548	A751,A753,A757,A758,A760,A763,A765,B757,B758,B760,B765,B770	A759,A761,A767,A769,A770,B751,B753,B759,B761,B763,B767,B769	0
65549	A751,A753,A757,A758,A760,A763,A765,B757,B758,B760,B767,B769	A759,A761,A767,A769,A770,B751,B753,B759,B761,B763,B765,B770	0
65550	A751,A753,A757,A758,A760,A763,A765,B757,B758,B760,B767,B770	A759,A761,A767,A769,A770,B751,B753,B759,B761,B763,B765,B769	0
65551	A751,A753,A757,A758,A760,A763,A765,B757,B758,B760,B769,B770	A759,A761,A767,A769,A770,B751,B753,B759,B761,B763,B765,B767	0
65552	A751,A753,A757,A758,A760,A763,A765,B757,B758,B761,B763,B765	A759,A761,A767,A769,A770,B751,B753,B759,B760,B767,B769,B770	4	LUM_MOUSE,AMD_MOUSE,PTPRD_MOUSE,RNT2A_MOUSE
65553	A751,A753,A757,A758,A760,A763,A765,B757,B758,B761,B763,B767	A759,A761,A767,A769,A770,B751,B753,B759,B760,B765,B769,B770	7	PCOC1_MOUSE,FBLN3_MOUSE,CLC2D_MOUSE,PTPRD_MOUSE,AMPE_MOUSE,TR19L_MOUSE,SEM4B_MOUSE
65554	A751,A753,A757,A758,A760,A763,A765,B757,B758,B761,B763,B769	A759,A761,A767,A769,A770,B751,B753,B759,B760,B765,B767,B770	10	AMD_MOUSE,TFF2_MOUSE,PGBM_MOUSE,FBLN3_MOUSE,CLC2D_MOUSE,PTPRD_MOUSE,RNT2A_MOUSE,TR19L_MOUSE,VCAM1_MOUSE,I18BP_MOUSE
65555	A751,A753,A757,A758,A760,A763,A765,B757,B758,B761,B763,B770	A759,A761,A767,A769,A770,B751,B753,B759,B760,B765,B767,B769	2	AMD_MOUSE,PTPRD_MOUSE
65556	A751,A753,A757,A758,A760,A763,A765,B757,B758,B761,B765,B767	A759,A761,A767,A769,A770,B751,B753,B759,B760,B763,B769,B770	0
65557	A751,A753,A757,A758,A760,A763,A765,B757,B758,B761,B765,B769	A759,A761,A767,A769,A770,B751,B753,B759,B760,B763,B767,B770	1	RNT2A_MOUSE
65558	A751,A753,A757,A758,A760,A763,A765,B757,B758,B761,B765,B770	A759,A761,A767,A769,A770,B751,B753,B759,B760,B763,B767,B769	0
65559	A751,A753,A757,A758,A760,A763,A765,B757,B758,B761,B767,B769	A759,A761,A767,A769,A770,B751,B753,B759,B760,B763,B765,B770	0
65560	A751,A753,A757,A758,A760,A763,A765,B757,B758,B761,B767,B770	A759,A761,A767,A769,A770,B751,B753,B759,B760,B763,B765,B769	0
65561	A751,A753,A757,A758,A760,A763,A765,B757,B758,B761,B769,B770	A759,A761,A767,A769,A770,B751,B753,B759,B760,B763,B765,B767	0
65562	A751,A753,A757,A758,A760,A763,A765,B757,B758,B763,B765,B767	A759,A761,A767,A769,A770,B751,B753,B759,B760,B761,B769,B770	0
65563	A751,A753,A757,A758,A760,A763,A765,B757,B758,B763,B765,B769	A759,A761,A767,A769,A770,B751,B753,B759,B760,B761,B767,B770	3	TFF2_MOUSE,PTPRD_MOUSE,VCAM1_MOUSE
65564	A751,A753,A757,A758,A760,A763,A765,B757,B758,B763,B765,B770	A759,A761,A767,A769,A770,B751,B753,B759,B760,B761,B767,B769	2	AMD_MOUSE,SLC31_MOUSE
65565	A751,A753,A757,A758,A760,A763,A765,B757,B758,B763,B767,B769	A759,A761,A767,A769,A770,B751,B753,B759,B760,B761,B765,B770	6	GNS_MOUSE,CLC2D_MOUSE,PTPRD_MOUSE,TR19L_MOUSE,VCAM1_MOUSE,GPX6_MOUSE
65566	A751,A753,A757,A758,A760,A763,A765,B757,B758,B763,B767,B770	A759,A761,A767,A769,A770,B751,B753,B759,B760,B761,B765,B769	0
65567	A751,A753,A757,A758,A760,A763,A765,B757,B758,B763,B769,B770	A759,A761,A767,A769,A770,B751,B753,B759,B760,B761,B765,B767	4	AMD_MOUSE,PGBM_MOUSE,PTPRD_MOUSE,VCAM1_MOUSE
65568	A751,A753,A757,A758,A760,A763,A765,B757,B758,B765,B767,B769	A759,A761,A767,A769,A770,B751,B753,B759,B760,B761,B763,B770	0
65569	A751,A753,A757,A758,A760,A763,A765,B757,B758,B765,B767,B770	A759,A761,A767,A769,A770,B751,B753,B759,B760,B761,B763,B769	0
65570	A751,A753,A757,A758,A760,A763,A765,B757,B758,B765,B769,B770	A759,A761,A767,A769,A770,B751,B753,B759,B760,B761,B763,B767	0
65571	A751,A753,A757,A758,A760,A763,A765,B757,B758,B767,B769,B770	A759,A761,A767,A769,A770,B751,B753,B759,B760,B761,B763,B765	0
65572	A751,A753,A757,A758,A760,A763,A765,B757,B759,B760,B761,B763	A759,A761,A767,A769,A770,B751,B753,B758,B765,B767,B769,B770	3	SPR1A_MOUSE,TR19L_MOUSE,LGMN_MOUSE
65573	A751,A753,A757,A758,A760,A763,A765,B757,B759,B760,B761,B765	A759,A761,A767,A769,A770,B751,B753,B758,B763,B767,B769,B770	1	LGMN_MOUSE
65574	A751,A753,A757,A758,A760,A763,A765,B757,B759,B760,B761,B767	A759,A761,A767,A769,A770,B751,B753,B758,B763,B765,B769,B770	2	TR19L_MOUSE,LGMN_MOUSE
65575	A751,A753,A757,A758,A760,A763,A765,B757,B759,B760,B761,B769	A759,A761,A767,A769,A770,B751,B753,B758,B763,B765,B767,B770	3	SPR1A_MOUSE,TR19L_MOUSE,LGMN_MOUSE
65576	A751,A753,A757,A758,A760,A763,A765,B757,B759,B760,B761,B770	A759,A761,A767,A769,A770,B751,B753,B758,B763,B765,B767,B769	1	LGMN_MOUSE
65577	A751,A753,A757,A758,A760,A763,A765,B757,B759,B760,B763,B765	A759,A761,A767,A769,A770,B751,B753,B758,B761,B767,B769,B770	2	TR19L_MOUSE,LGMN_MOUSE
65578	A751,A753,A757,A758,A760,A763,A765,B757,B759,B760,B763,B767	A759,A761,A767,A769,A770,B751,B753,B758,B761,B765,B769,B770	3	CLC2D_MOUSE,ICOSL_MOUSE,TR19L_MOUSE
65579	A751,A753,A757,A758,A760,A763,A765,B757,B759,B760,B763,B769	A759,A761,A767,A769,A770,B751,B753,B758,B761,B765,B767,B770	4	CLC2D_MOUSE,ICOSL_MOUSE,SPR1A_MOUSE,TR19L_MOUSE
65580	A751,A753,A757,A758,A760,A763,A765,B757,B759,B760,B763,B770	A759,A761,A767,A769,A770,B751,B753,B758,B761,B765,B767,B769	0
65581	A751,A753,A757,A758,A760,A763,A765,B757,B759,B760,B765,B767	A759,A761,A767,A769,A770,B751,B753,B758,B761,B763,B769,B770	0
65582	A751,A753,A757,A758,A760,A763,A765,B757,B759,B760,B765,B769	A759,A761,A767,A769,A770,B751,B753,B758,B761,B763,B767,B770	1	LGMN_MOUSE
65583	A751,A753,A757,A758,A760,A763,A765,B757,B759,B760,B765,B770	A759,A761,A767,A769,A770,B751,B753,B758,B761,B763,B767,B769	1	LGMN_MOUSE
65584	A751,A753,A757,A758,A760,A763,A765,B757,B759,B760,B767,B769	A759,A761,A767,A769,A770,B751,B753,B758,B761,B763,B765,B770	2	ICOSL_MOUSE,TR19L_MOUSE
65585	A751,A753,A757,A758,A760,A763,A765,B757,B759,B760,B767,B770	A759,A761,A767,A769,A770,B751,B753,B758,B761,B763,B765,B769	0
65586	A751,A753,A757,A758,A760,A763,A765,B757,B759,B760,B769,B770	A759,A761,A767,A769,A770,B751,B753,B758,B761,B763,B765,B767	1	LGMN_MOUSE
65587	A751,A753,A757,A758,A760,A763,A765,B757,B759,B761,B763,B765	A759,A761,A767,A769,A770,B751,B753,B758,B760,B767,B769,B770	5	LUM_MOUSE,RNT2A_MOUSE,TR19L_MOUSE,LGMN_MOUSE,I18BP_MOUSE
65588	A751,A753,A757,A758,A760,A763,A765,B757,B759,B761,B763,B767	A759,A761,A767,A769,A770,B751,B753,B758,B760,B765,B769,B770	5	ICOSL_MOUSE,AMPE_MOUSE,TR19L_MOUSE,DEFB1_MOUSE,I18BP_MOUSE
65589	A751,A753,A757,A758,A760,A763,A765,B757,B759,B761,B763,B769	A759,A761,A767,A769,A770,B751,B753,B758,B760,B765,B767,B770	10	LUM_MOUSE,OSTP_MOUSE,ACV1B_MOUSE,RNT2A_MOUSE,SPR1A_MOUSE,TR19L_MOUSE,DEFB1_MOUSE,LY6D_MOUSE,VCAM1_MOUSE,I18BP_MOUSE
65590	A751,A753,A757,A758,A760,A763,A765,B757,B759,B761,B763,B770	A759,A761,A767,A769,A770,B751,B753,B758,B760,B765,B767,B769	2	AMD_MOUSE,I18BP_MOUSE
65591	A751,A753,A757,A758,A760,A763,A765,B757,B759,B761,B765,B767	A759,A761,A767,A769,A770,B751,B753,B758,B760,B763,B769,B770	0
65592	A751,A753,A757,A758,A760,A763,A765,B757,B759,B761,B765,B769	A759,A761,A767,A769,A770,B751,B753,B758,B760,B763,B767,B770	3	OSTP_MOUSE,RNT2A_MOUSE,LGMN_MOUSE
65593	A751,A753,A757,A758,A760,A763,A765,B757,B759,B761,B765,B770	A759,A761,A767,A769,A770,B751,B753,B758,B760,B763,B767,B769	1	LGMN_MOUSE
65594	A751,A753,A757,A758,A760,A763,A765,B757,B759,B761,B767,B769	A759,A761,A767,A769,A770,B751,B753,B758,B760,B763,B765,B770	2	OSTP_MOUSE,TR19L_MOUSE
65595	A751,A753,A757,A758,A760,A763,A765,B757,B759,B761,B767,B770	A759,A761,A767,A769,A770,B751,B753,B758,B760,B763,B765,B769	0
65596	A751,A753,A757,A758,A760,A763,A765,B757,B759,B761,B769,B770	A759,A761,A767,A769,A770,B751,B753,B758,B760,B763,B765,B767	2	OSTP_MOUSE,LGMN_MOUSE
65597	A751,A753,A757,A758,A760,A763,A765,B757,B759,B763,B765,B767	A759,A761,A767,A769,A770,B751,B753,B758,B760,B761,B769,B770	1	TR19L_MOUSE
65598	A751,A753,A757,A758,A760,A763,A765,B757,B759,B763,B765,B769	A759,A761,A767,A769,A770,B751,B753,B758,B760,B761,B767,B770	3	RNT2A_MOUSE,TR19L_MOUSE,VCAM1_MOUSE
65599	A751,A753,A757,A758,A760,A763,A765,B757,B759,B763,B765,B770	A759,A761,A767,A769,A770,B751,B753,B758,B760,B761,B767,B769	0
65600	A751,A753,A757,A758,A760,A763,A765,B757,B759,B763,B767,B769	A759,A761,A767,A769,A770,B751,B753,B758,B760,B761,B765,B770	5	CLC2D_MOUSE,ICOSL_MOUSE,TR19L_MOUSE,VCAM1_MOUSE,I18BP_MOUSE
65601	A751,A753,A757,A758,A760,A763,A765,B757,B759,B763,B767,B770	A759,A761,A767,A769,A770,B751,B753,B758,B760,B761,B765,B769	1	I18BP_MOUSE
65602	A751,A753,A757,A758,A760,A763,A765,B757,B759,B763,B769,B770	A759,A761,A767,A769,A770,B751,B753,B758,B760,B761,B765,B767	2	VCAM1_MOUSE,I18BP_MOUSE
65603	A751,A753,A757,A758,A760,A763,A765,B757,B759,B765,B767,B769	A759,A761,A767,A769,A770,B751,B753,B758,B760,B761,B763,B770	0
65604	A751,A753,A757,A758,A760,A763,A765,B757,B759,B765,B767,B770	A759,A761,A767,A769,A770,B751,B753,B758,B760,B761,B763,B769	0
65605	A751,A753,A757,A758,A760,A763,A765,B757,B759,B765,B769,B770	A759,A761,A767,A769,A770,B751,B753,B758,B760,B761,B763,B767	0
65606	A751,A753,A757,A758,A760,A763,A765,B757,B759,B767,B769,B770	A759,A761,A767,A769,A770,B751,B753,B758,B760,B761,B763,B765	0
65607	A751,A753,A757,A758,A760,A763,A765,B757,B760,B761,B763,B765	A759,A761,A767,A769,A770,B751,B753,B758,B759,B767,B769,B770	6	ATOX1_MOUSE,TNR1A_MOUSE,TXD17_MOUSE,TFF2_MOUSE,CLC2D_MOUSE,TR19L_MOUSE
65608	A751,A753,A757,A758,A760,A763,A765,B757,B760,B761,B763,B767	A759,A761,A767,A769,A770,B751,B753,B758,B759,B765,B769,B770	5	CLC2D_MOUSE,GGH_MOUSE,AMPE_MOUSE,TR19L_MOUSE,DSC2_MOUSE
65609	A751,A753,A757,A758,A760,A763,A765,B757,B760,B761,B763,B769	A759,A761,A767,A769,A770,B751,B753,B758,B759,B765,B767,B770	10	TXD17_MOUSE,TFF2_MOUSE,PGBM_MOUSE,ACV1B_MOUSE,CLC2D_MOUSE,GGH_MOUSE,PTPRD_MOUSE,AMPE_MOUSE,SPR1A_MOUSE,TR19L_MOUSE
65610	A751,A753,A757,A758,A760,A763,A765,B757,B760,B761,B763,B770	A759,A761,A767,A769,A770,B751,B753,B758,B759,B765,B767,B769	5	ATOX1_MOUSE,TXD17_MOUSE,GGH_MOUSE,AMPE_MOUSE,TR19L_MOUSE
65611	A751,A753,A757,A758,A760,A763,A765,B757,B760,B761,B765,B767	A759,A761,A767,A769,A770,B751,B753,B758,B759,B763,B769,B770	0
65612	A751,A753,A757,A758,A760,A763,A765,B757,B760,B761,B765,B769	A759,A761,A767,A769,A770,B751,B753,B758,B759,B763,B767,B770	1	TR19L_MOUSE
65613	A751,A753,A757,A758,A760,A763,A765,B757,B760,B761,B765,B770	A759,A761,A767,A769,A770,B751,B753,B758,B759,B763,B767,B769	0
65614	A751,A753,A757,A758,A760,A763,A765,B757,B760,B761,B767,B769	A759,A761,A767,A769,A770,B751,B753,B758,B759,B763,B765,B770	2	GGH_MOUSE,TR19L_MOUSE
65615	A751,A753,A757,A758,A760,A763,A765,B757,B760,B761,B767,B770	A759,A761,A767,A769,A770,B751,B753,B758,B759,B763,B765,B769	0
65616	A751,A753,A757,A758,A760,A763,A765,B757,B760,B761,B769,B770	A759,A761,A767,A769,A770,B751,B753,B758,B759,B763,B765,B767	1	GGH_MOUSE
65617	A751,A753,A757,A758,A760,A763,A765,B757,B760,B763,B765,B767	A759,A761,A767,A769,A770,B751,B753,B758,B759,B761,B769,B770	3	CLC2D_MOUSE,AMPE_MOUSE,TR19L_MOUSE
65618	A751,A753,A757,A758,A760,A763,A765,B757,B760,B763,B765,B769	A759,A761,A767,A769,A770,B751,B753,B758,B759,B761,B767,B770	4	TXD17_MOUSE,TFF2_MOUSE,CLC2D_MOUSE,TR19L_MOUSE
65619	A751,A753,A757,A758,A760,A763,A765,B757,B760,B763,B765,B770	A759,A761,A767,A769,A770,B751,B753,B758,B759,B761,B767,B769	0
65620	A751,A753,A757,A758,A760,A763,A765,B757,B760,B763,B767,B769	A759,A761,A767,A769,A770,B751,B753,B758,B759,B761,B765,B770	7	PGBM_MOUSE,CLC2D_MOUSE,GGH_MOUSE,ICOSL_MOUSE,LY6A_MOUSE,AMPE_MOUSE,TR19L_MOUSE
65621	A751,A753,A757,A758,A760,A763,A765,B757,B760,B763,B767,B770	A759,A761,A767,A769,A770,B751,B753,B758,B759,B761,B765,B769	4	TCO2_MOUSE,CLC2D_MOUSE,GGH_MOUSE,AMPE_MOUSE
65622	A751,A753,A757,A758,A760,A763,A765,B757,B760,B763,B769,B770	A759,A761,A767,A769,A770,B751,B753,B758,B759,B761,B765,B767	5	TXD17_MOUSE,PGBM_MOUSE,CLC2D_MOUSE,GGH_MOUSE,TR19L_MOUSE
65623	A751,A753,A757,A758,A760,A763,A765,B757,B760,B765,B767,B769	A759,A761,A767,A769,A770,B751,B753,B758,B759,B761,B763,B770	0
65624	A751,A753,A757,A758,A760,A763,A765,B757,B760,B765,B767,B770	A759,A761,A767,A769,A770,B751,B753,B758,B759,B761,B763,B769	0
65625	A751,A753,A757,A758,A760,A763,A765,B757,B760,B765,B769,B770	A759,A761,A767,A769,A770,B751,B753,B758,B759,B761,B763,B767	0
65626	A751,A753,A757,A758,A760,A763,A765,B757,B760,B767,B769,B770	A759,A761,A767,A769,A770,B751,B753,B758,B759,B761,B763,B765	1	GGH_MOUSE
65627	A751,A753,A757,A758,A760,A763,A765,B757,B761,B763,B765,B767	A759,A761,A767,A769,A770,B751,B753,B758,B759,B760,B769,B770	7	CLC2D_MOUSE,PTPRD_MOUSE,AMPE_MOUSE,TR19L_MOUSE,DEFB1_MOUSE,MA2A1_MOUSE,I18BP_MOUSE
65628	A751,A753,A757,A758,A760,A763,A765,B757,B761,B763,B765,B769	A759,A761,A767,A769,A770,B751,B753,B758,B759,B760,B767,B770	12	LUM_MOUSE,AMD_MOUSE,TNR1A_MOUSE,TXD17_MOUSE,TFF2_MOUSE,ACV1B_MOUSE,CLC2D_MOUSE,GGH_MOUSE,PTPRD_MOUSE,RNT2A_MOUSE,TR19L_MOUSE,I18BP_MOUSE
65629	A751,A753,A757,A758,A760,A763,A765,B757,B761,B763,B765,B770	A759,A761,A767,A769,A770,B751,B753,B758,B759,B760,B767,B769	3	AMD_MOUSE,TXD17_MOUSE,I18BP_MOUSE
65630	A751,A753,A757,A758,A760,A763,A765,B757,B761,B763,B767,B769	A759,A761,A767,A769,A770,B751,B753,B758,B759,B760,B765,B770	14	PGBM_MOUSE,ACV1B_MOUSE,CLC2D_MOUSE,GGH_MOUSE,PTPRD_MOUSE,ASAH1_MOUSE,AMPE_MOUSE,RNT2A_MOUSE,TR19L_MOUSE,ECP1_MOUSE,RETNA_MOUSE,DEFB1_MOUSE,I18BP_MOUSE,GPX6_MOUSE
65631	A751,A753,A757,A758,A760,A763,A765,B757,B761,B763,B767,B770	A759,A761,A767,A769,A770,B751,B753,B758,B759,B760,B765,B769	5	TCO2_MOUSE,GGH_MOUSE,AMPE_MOUSE,GLB1L_MOUSE,I18BP_MOUSE
65632	A751,A753,A757,A758,A760,A763,A765,B757,B761,B763,B769,B770	A759,A761,A767,A769,A770,B751,B753,B758,B759,B760,B765,B767	8	AMD_MOUSE,TXD17_MOUSE,PGBM_MOUSE,ACV1B_MOUSE,GGH_MOUSE,PTPRD_MOUSE,TR19L_MOUSE,I18BP_MOUSE
65633	A751,A753,A757,A758,A760,A763,A765,B757,B761,B765,B767,B769	A759,A761,A767,A769,A770,B751,B753,B758,B759,B760,B763,B770	1	RNT2A_MOUSE
65634	A751,A753,A757,A758,A760,A763,A765,B757,B761,B765,B767,B770	A759,A761,A767,A769,A770,B751,B753,B758,B759,B760,B763,B769	0
65635	A751,A753,A757,A758,A760,A763,A765,B757,B761,B765,B769,B770	A759,A761,A767,A769,A770,B751,B753,B758,B759,B760,B763,B767	0
65636	A751,A753,A757,A758,A760,A763,A765,B757,B761,B767,B769,B770	A759,A761,A767,A769,A770,B751,B753,B758,B759,B760,B763,B765	1	GGH_MOUSE
65637	A751,A753,A757,A758,A760,A763,A765,B757,B763,B765,B767,B769	A759,A761,A767,A769,A770,B751,B753,B758,B759,B760,B761,B770	3	CLC2D_MOUSE,GGH_MOUSE,TR19L_MOUSE
65638	A751,A753,A757,A758,A760,A763,A765,B757,B763,B765,B767,B770	A759,A761,A767,A769,A770,B751,B753,B758,B759,B760,B761,B769	1	CD48_MOUSE
65639	A751,A753,A757,A758,A760,A763,A765,B757,B763,B765,B769,B770	A759,A761,A767,A769,A770,B751,B753,B758,B759,B760,B761,B767	3	AMD_MOUSE,TXD17_MOUSE,GGH_MOUSE
65640	A751,A753,A757,A758,A760,A763,A765,B757,B763,B767,B769,B770	A759,A761,A767,A769,A770,B751,B753,B758,B759,B760,B761,B765	4	PGBM_MOUSE,CLC2D_MOUSE,GGH_MOUSE,I18BP_MOUSE
65641	A751,A753,A757,A758,A760,A763,A765,B757,B765,B767,B769,B770	A759,A761,A767,A769,A770,B751,B753,B758,B759,B760,B761,B763	0
65642	A751,A753,A757,A758,A760,A763,A765,B758,B759,B760,B761,B763	A759,A761,A767,A769,A770,B751,B753,B757,B765,B767,B769,B770	1	AMBP_MOUSE
65643	A751,A753,A757,A758,A760,A763,A765,B758,B759,B760,B761,B765	A759,A761,A767,A769,A770,B751,B753,B757,B763,B767,B769,B770	0
65644	A751,A753,A757,A758,A760,A763,A765,B758,B759,B760,B761,B767	A759,A761,A767,A769,A770,B751,B753,B757,B763,B765,B769,B770	0
65645	A751,A753,A757,A758,A760,A763,A765,B758,B759,B760,B761,B769	A759,A761,A767,A769,A770,B751,B753,B757,B763,B765,B767,B770	0
65646	A751,A753,A757,A758,A760,A763,A765,B758,B759,B760,B761,B770	A759,A761,A767,A769,A770,B751,B753,B757,B763,B765,B767,B769	0
65647	A751,A753,A757,A758,A760,A763,A765,B758,B759,B760,B763,B765	A759,A761,A767,A769,A770,B751,B753,B757,B761,B767,B769,B770	1	AMBP_MOUSE
65648	A751,A753,A757,A758,A760,A763,A765,B758,B759,B760,B763,B767	A759,A761,A767,A769,A770,B751,B753,B757,B761,B765,B769,B770	5	ICOSL_MOUSE,ESAM_MOUSE,AMBP_MOUSE,PTGDS_MOUSE,A1AG1_MOUSE
65649	A751,A753,A757,A758,A760,A763,A765,B758,B759,B760,B763,B769	A759,A761,A767,A769,A770,B751,B753,B757,B761,B765,B767,B770	2	ICOSL_MOUSE,VCAM1_MOUSE
65650	A751,A753,A757,A758,A760,A763,A765,B758,B759,B760,B763,B770	A759,A761,A767,A769,A770,B751,B753,B757,B761,B765,B767,B769	1	AMBP_MOUSE
65651	A751,A753,A757,A758,A760,A763,A765,B758,B759,B760,B765,B767	A759,A761,A767,A769,A770,B751,B753,B757,B761,B763,B769,B770	0
65652	A751,A753,A757,A758,A760,A763,A765,B758,B759,B760,B765,B769	A759,A761,A767,A769,A770,B751,B753,B757,B761,B763,B767,B770	0
65653	A751,A753,A757,A758,A760,A763,A765,B758,B759,B760,B765,B770	A759,A761,A767,A769,A770,B751,B753,B757,B761,B763,B767,B769	0
65654	A751,A753,A757,A758,A760,A763,A765,B758,B759,B760,B767,B769	A759,A761,A767,A769,A770,B751,B753,B757,B761,B763,B765,B770	1	VCAM1_MOUSE
65655	A751,A753,A757,A758,A760,A763,A765,B758,B759,B760,B767,B770	A759,A761,A767,A769,A770,B751,B753,B757,B761,B763,B765,B769	0
65656	A751,A753,A757,A758,A760,A763,A765,B758,B759,B760,B769,B770	A759,A761,A767,A769,A770,B751,B753,B757,B761,B763,B765,B767	1	VCAM1_MOUSE
65657	A751,A753,A757,A758,A760,A763,A765,B758,B759,B761,B763,B765	A759,A761,A767,A769,A770,B751,B753,B757,B760,B767,B769,B770	4	LUM_MOUSE,AMD_MOUSE,RNT2A_MOUSE,VCAM1_MOUSE
65658	A751,A753,A757,A758,A760,A763,A765,B758,B759,B761,B763,B767	A759,A761,A767,A769,A770,B751,B753,B757,B760,B765,B769,B770	4	ASAH1_MOUSE,AMPE_MOUSE,VCAM1_MOUSE,I18BP_MOUSE
65659	A751,A753,A757,A758,A760,A763,A765,B758,B759,B761,B763,B769	A759,A761,A767,A769,A770,B751,B753,B757,B760,B765,B767,B770	8	AMD_MOUSE,FBLN3_MOUSE,ASAH1_MOUSE,RNT2A_MOUSE,TR19L_MOUSE,RETNA_MOUSE,VCAM1_MOUSE,I18BP_MOUSE
65660	A751,A753,A757,A758,A760,A763,A765,B758,B759,B761,B763,B770	A759,A761,A767,A769,A770,B751,B753,B757,B760,B765,B767,B769	8	AMD_MOUSE,NECT2_MOUSE,LDHB_MOUSE,AMBP_MOUSE,ASAH1_MOUSE,CBPQ_MOUSE,VCAM1_MOUSE,I18BP_MOUSE
65661	A751,A753,A757,A758,A760,A763,A765,B758,B759,B761,B765,B767	A759,A761,A767,A769,A770,B751,B753,B757,B760,B763,B769,B770	0
65662	A751,A753,A757,A758,A760,A763,A765,B758,B759,B761,B765,B769	A759,A761,A767,A769,A770,B751,B753,B757,B760,B763,B767,B770	2	RNT2A_MOUSE,VCAM1_MOUSE
65663	A751,A753,A757,A758,A760,A763,A765,B758,B759,B761,B765,B770	A759,A761,A767,A769,A770,B751,B753,B757,B760,B763,B767,B769	0
65664	A751,A753,A757,A758,A760,A763,A765,B758,B759,B761,B767,B769	A759,A761,A767,A769,A770,B751,B753,B757,B760,B763,B765,B770	1	VCAM1_MOUSE
65665	A751,A753,A757,A758,A760,A763,A765,B758,B759,B761,B767,B770	A759,A761,A767,A769,A770,B751,B753,B757,B760,B763,B765,B769	1	VCAM1_MOUSE
65666	A751,A753,A757,A758,A760,A763,A765,B758,B759,B761,B769,B770	A759,A761,A767,A769,A770,B751,B753,B757,B760,B763,B765,B767	1	VCAM1_MOUSE
65667	A751,A753,A757,A758,A760,A763,A765,B758,B759,B763,B765,B767	A759,A761,A767,A769,A770,B751,B753,B757,B760,B761,B769,B770	1	VCAM1_MOUSE
65668	A751,A753,A757,A758,A760,A763,A765,B758,B759,B763,B765,B769	A759,A761,A767,A769,A770,B751,B753,B757,B760,B761,B767,B770	3	RNT2A_MOUSE,NHLC3_MOUSE,VCAM1_MOUSE
65669	A751,A753,A757,A758,A760,A763,A765,B758,B759,B763,B765,B770	A759,A761,A767,A769,A770,B751,B753,B757,B760,B761,B767,B769	4	PLBL2_MOUSE,AMBP_MOUSE,NHLC3_MOUSE,VCAM1_MOUSE
65670	A751,A753,A757,A758,A760,A763,A765,B758,B759,B763,B767,B769	A759,A761,A767,A769,A770,B751,B753,B757,B760,B761,B765,B770	3	ICOSL_MOUSE,CLC5A_MOUSE,VCAM1_MOUSE
65671	A751,A753,A757,A758,A760,A763,A765,B758,B759,B763,B767,B770	A759,A761,A767,A769,A770,B751,B753,B757,B760,B761,B765,B769	3	NECT2_MOUSE,AMBP_MOUSE,VCAM1_MOUSE
65672	A751,A753,A757,A758,A760,A763,A765,B758,B759,B763,B769,B770	A759,A761,A767,A769,A770,B751,B753,B757,B760,B761,B765,B767	3	CLC5A_MOUSE,VCAM1_MOUSE,I18BP_MOUSE
65673	A751,A753,A757,A758,A760,A763,A765,B758,B759,B765,B767,B769	A759,A761,A767,A769,A770,B751,B753,B757,B760,B761,B763,B770	1	VCAM1_MOUSE
65674	A751,A753,A757,A758,A760,A763,A765,B758,B759,B765,B767,B770	A759,A761,A767,A769,A770,B751,B753,B757,B760,B761,B763,B769	0
65675	A751,A753,A757,A758,A760,A763,A765,B758,B759,B765,B769,B770	A759,A761,A767,A769,A770,B751,B753,B757,B760,B761,B763,B767	1	VCAM1_MOUSE
65676	A751,A753,A757,A758,A760,A763,A765,B758,B759,B767,B769,B770	A759,A761,A767,A769,A770,B751,B753,B757,B760,B761,B763,B765	1	VCAM1_MOUSE
65677	A751,A753,A757,A758,A760,A763,A765,B758,B760,B761,B763,B765	A759,A761,A767,A769,A770,B751,B753,B757,B759,B767,B769,B770	4	ENOPH_MOUSE,TFF2_MOUSE,AMBP_MOUSE,BTD_MOUSE
65678	A751,A753,A757,A758,A760,A763,A765,B758,B760,B761,B763,B767	A759,A761,A767,A769,A770,B751,B753,B757,B759,B765,B769,B770	5	CLC2D_MOUSE,AMBP_MOUSE,ASAH1_MOUSE,AMPE_MOUSE,BTD_MOUSE
65679	A751,A753,A757,A758,A760,A763,A765,B758,B760,B761,B763,B769	A759,A761,A767,A769,A770,B751,B753,B757,B759,B765,B767,B770	8	LTBP4_MOUSE,TFF2_MOUSE,PGBM_MOUSE,CLC2D_MOUSE,ASAH1_MOUSE,BTD_MOUSE,TR19L_MOUSE,RETNA_MOUSE
65680	A751,A753,A757,A758,A760,A763,A765,B758,B760,B761,B763,B770	A759,A761,A767,A769,A770,B751,B753,B757,B759,B765,B767,B769	6	AMD_MOUSE,AMBP_MOUSE,ASAH1_MOUSE,AMPE_MOUSE,BTD_MOUSE,KV6AB_MOUSE
65681	A751,A753,A757,A758,A760,A763,A765,B758,B760,B761,B765,B767	A759,A761,A767,A769,A770,B751,B753,B757,B759,B763,B769,B770	0
65682	A751,A753,A757,A758,A760,A763,A765,B758,B760,B761,B765,B769	A759,A761,A767,A769,A770,B751,B753,B757,B759,B763,B767,B770	1	TFF2_MOUSE
65683	A751,A753,A757,A758,A760,A763,A765,B758,B760,B761,B765,B770	A759,A761,A767,A769,A770,B751,B753,B757,B759,B763,B767,B769	0
65684	A751,A753,A757,A758,A760,A763,A765,B758,B760,B761,B767,B769	A759,A761,A767,A769,A770,B751,B753,B757,B759,B763,B765,B770	0
65685	A751,A753,A757,A758,A760,A763,A765,B758,B760,B761,B767,B770	A759,A761,A767,A769,A770,B751,B753,B757,B759,B763,B765,B769	0
65686	A751,A753,A757,A758,A760,A763,A765,B758,B760,B761,B769,B770	A759,A761,A767,A769,A770,B751,B753,B757,B759,B763,B765,B767	0
65687	A751,A753,A757,A758,A760,A763,A765,B758,B760,B763,B765,B767	A759,A761,A767,A769,A770,B751,B753,B757,B759,B761,B769,B770	2	CLC2D_MOUSE,BTD_MOUSE
65688	A751,A753,A757,A758,A760,A763,A765,B758,B760,B763,B765,B769	A759,A761,A767,A769,A770,B751,B753,B757,B759,B761,B767,B770	3	TFF2_MOUSE,CLC2D_MOUSE,BTD_MOUSE
65689	A751,A753,A757,A758,A760,A763,A765,B758,B760,B763,B765,B770	A759,A761,A767,A769,A770,B751,B753,B757,B759,B761,B767,B769	4	ENOPH_MOUSE,VNN1_MOUSE,AMBP_MOUSE,BTD_MOUSE
65690	A751,A753,A757,A758,A760,A763,A765,B758,B760,B763,B767,B769	A759,A761,A767,A769,A770,B751,B753,B757,B759,B761,B765,B770	6	PGBM_MOUSE,CLC2D_MOUSE,ICOSL_MOUSE,AMPE_MOUSE,BTD_MOUSE,TR19L_MOUSE
65691	A751,A753,A757,A758,A760,A763,A765,B758,B760,B763,B767,B770	A759,A761,A767,A769,A770,B751,B753,B757,B759,B761,B765,B769	5	VNN1_MOUSE,AMBP_MOUSE,AMPE_MOUSE,BTD_MOUSE,CATH_MOUSE
65692	A751,A753,A757,A758,A760,A763,A765,B758,B760,B763,B769,B770	A759,A761,A767,A769,A770,B751,B753,B757,B759,B761,B765,B767	3	VNN1_MOUSE,PGBM_MOUSE,BTD_MOUSE
65693	A751,A753,A757,A758,A760,A763,A765,B758,B760,B765,B767,B769	A759,A761,A767,A769,A770,B751,B753,B757,B759,B761,B763,B770	1	BTD_MOUSE
65694	A751,A753,A757,A758,A760,A763,A765,B758,B760,B765,B767,B770	A759,A761,A767,A769,A770,B751,B753,B757,B759,B761,B763,B769	0
65695	A751,A753,A757,A758,A760,A763,A765,B758,B760,B765,B769,B770	A759,A761,A767,A769,A770,B751,B753,B757,B759,B761,B763,B767	0
65696	A751,A753,A757,A758,A760,A763,A765,B758,B760,B767,B769,B770	A759,A761,A767,A769,A770,B751,B753,B757,B759,B761,B763,B765	1	BTD_MOUSE
65697	A751,A753,A757,A758,A760,A763,A765,B758,B761,B763,B765,B767	A759,A761,A767,A769,A770,B751,B753,B757,B759,B760,B769,B770	8	LDHB_MOUSE,MANBA_MOUSE,ASAH1_MOUSE,AMPE_MOUSE,NHLC3_MOUSE,ECP1_MOUSE,DPP2_MOUSE,MA2A1_MOUSE
65698	A751,A753,A757,A758,A760,A763,A765,B758,B761,B763,B765,B769	A759,A761,A767,A769,A770,B751,B753,B757,B759,B760,B767,B770	14	LUM_MOUSE,AMD_MOUSE,TNR1A_MOUSE,TFF2_MOUSE,CFAB_MOUSE,PTPRD_MOUSE,ASAH1_MOUSE,BTD_MOUSE,RNT2A_MOUSE,NHLC3_MOUSE,ECP1_MOUSE,RETNA_MOUSE,DPP2_MOUSE,VCAM1_MOUSE
65699	A751,A753,A757,A758,A760,A763,A765,B758,B761,B763,B765,B770	A759,A761,A767,A769,A770,B751,B753,B757,B759,B760,B767,B769	8	ENOPH_MOUSE,AMD_MOUSE,PLBL2_MOUSE,LDHB_MOUSE,MANBA_MOUSE,ASAH1_MOUSE,NHLC3_MOUSE,DPP2_MOUSE
65700	A751,A753,A757,A758,A760,A763,A765,B758,B761,B763,B767,B769	A759,A761,A767,A769,A770,B751,B753,B757,B759,B760,B765,B770	16	PGBM_MOUSE,CLC2D_MOUSE,MFGM_MOUSE,PTPRD_MOUSE,ASAH1_MOUSE,NECT1_MOUSE,AMPE_MOUSE,BTD_MOUSE,GLB1L_MOUSE,TR19L_MOUSE,CATZ_MOUSE,ECP1_MOUSE,RETNA_MOUSE,DPP2_MOUSE,VCAM1_MOUSE,I18BP_MOUSE
65701	A751,A753,A757,A758,A760,A763,A765,B758,B761,B763,B767,B770	A759,A761,A767,A769,A770,B751,B753,B757,B759,B760,B765,B769	11	LY86_MOUSE,LDHB_MOUSE,MANBA_MOUSE,ASAH1_MOUSE,AMPE_MOUSE,GLB1L_MOUSE,CBPQ_MOUSE,NHLC3_MOUSE,ECP1_MOUSE,DPP2_MOUSE,I18BP_MOUSE
65702	A751,A753,A757,A758,A760,A763,A765,B758,B761,B763,B769,B770	A759,A761,A767,A769,A770,B751,B753,B757,B759,B760,B765,B767	11	AMD_MOUSE,PGBM_MOUSE,CFAB_MOUSE,PTPRD_MOUSE,MANBA_MOUSE,ASAH1_MOUSE,BTD_MOUSE,NHLC3_MOUSE,DPP2_MOUSE,VCAM1_MOUSE,I18BP_MOUSE
65703	A751,A753,A757,A758,A760,A763,A765,B758,B761,B765,B767,B769	A759,A761,A767,A769,A770,B751,B753,B757,B759,B760,B763,B770	3	ASAH1_MOUSE,ECP1_MOUSE,VDAC1_MOUSE
65704	A751,A753,A757,A758,A760,A763,A765,B758,B761,B765,B767,B770	A759,A761,A767,A769,A770,B751,B753,B757,B759,B760,B763,B769	2	ASAH1_MOUSE,DPP2_MOUSE
65705	A751,A753,A757,A758,A760,A763,A765,B758,B761,B765,B769,B770	A759,A761,A767,A769,A770,B751,B753,B757,B759,B760,B763,B767	3	ASAH1_MOUSE,NHLC3_MOUSE,DPP2_MOUSE
65706	A751,A753,A757,A758,A760,A763,A765,B758,B761,B767,B769,B770	A759,A761,A767,A769,A770,B751,B753,B757,B759,B760,B763,B765	3	ASAH1_MOUSE,GLB1L_MOUSE,VCAM1_MOUSE
65707	A751,A753,A757,A758,A760,A763,A765,B758,B763,B765,B767,B769	A759,A761,A767,A769,A770,B751,B753,B757,B759,B760,B761,B770	10	CLC2D_MOUSE,MUP18_MOUSE,ASAH1_MOUSE,BTD_MOUSE,NHLC3_MOUSE,ECP1_MOUSE,DPP2_MOUSE,VDAC1_MOUSE,CATH_MOUSE,VCAM1_MOUSE
65708	A751,A753,A757,A758,A760,A763,A765,B758,B763,B765,B767,B770	A759,A761,A767,A769,A770,B751,B753,B757,B759,B760,B761,B769	12	VNN1_MOUSE,MUP2_MOUSE,PLBL2_MOUSE,MUP18_MOUSE,LY86_MOUSE,LDHB_MOUSE,ASAH1_MOUSE,BTD_MOUSE,NHLC3_MOUSE,DPP2_MOUSE,SLC31_MOUSE,CATH_MOUSE
65709	A751,A753,A757,A758,A760,A763,A765,B758,B763,B765,B769,B770	A759,A761,A767,A769,A770,B751,B753,B757,B759,B760,B761,B767	15	VNN1_MOUSE,AMD_MOUSE,MUP2_MOUSE,PLBL2_MOUSE,SIAE_MOUSE,CFAB_MOUSE,MUP18_MOUSE,ASAH1_MOUSE,CLC5A_MOUSE,BTD_MOUSE,CD177_MOUSE,NHLC3_MOUSE,DPP2_MOUSE,SLC31_MOUSE,VCAM1_MOUSE
65710	A751,A753,A757,A758,A760,A763,A765,B758,B763,B767,B769,B770	A759,A761,A767,A769,A770,B751,B753,B757,B759,B760,B761,B765	10	VNN1_MOUSE,PGBM_MOUSE,LY86_MOUSE,ASAH1_MOUSE,CLC5A_MOUSE,BTD_MOUSE,NHLC3_MOUSE,DPP2_MOUSE,CATH_MOUSE,VCAM1_MOUSE
65711	A751,A753,A757,A758,A760,A763,A765,B758,B765,B767,B769,B770	A759,A761,A767,A769,A770,B751,B753,B757,B759,B760,B761,B763	2	ASAH1_MOUSE,CATH_MOUSE
65712	A751,A753,A757,A758,A760,A763,A765,B759,B760,B761,B763,B765	A759,A761,A767,A769,A770,B751,B753,B757,B758,B767,B769,B770	5	ENOPH_MOUSE,TNR1A_MOUSE,AMBP_MOUSE,TR19L_MOUSE,MA2A1_MOUSE
65713	A751,A753,A757,A758,A760,A763,A765,B759,B760,B761,B763,B767	A759,A761,A767,A769,A770,B751,B753,B757,B758,B765,B769,B770	5	ICOSL_MOUSE,AMBP_MOUSE,AMPE_MOUSE,A1AG1_MOUSE,TR19L_MOUSE
65714	A751,A753,A757,A758,A760,A763,A765,B759,B760,B761,B763,B769	A759,A761,A767,A769,A770,B751,B753,B757,B758,B765,B767,B770	5	TNR1A_MOUSE,ACV1B_MOUSE,ICOSL_MOUSE,SPR1A_MOUSE,TR19L_MOUSE
65715	A751,A753,A757,A758,A760,A763,A765,B759,B760,B761,B763,B770	A759,A761,A767,A769,A770,B751,B753,B757,B758,B765,B767,B769	2	AMBP_MOUSE,A1AG1_MOUSE
65716	A751,A753,A757,A758,A760,A763,A765,B759,B760,B761,B765,B767	A759,A761,A767,A769,A770,B751,B753,B757,B758,B763,B769,B770	0
65717	A751,A753,A757,A758,A760,A763,A765,B759,B760,B761,B765,B769	A759,A761,A767,A769,A770,B751,B753,B757,B758,B763,B767,B770	0
65718	A751,A753,A757,A758,A760,A763,A765,B759,B760,B761,B765,B770	A759,A761,A767,A769,A770,B751,B753,B757,B758,B763,B767,B769	0
65719	A751,A753,A757,A758,A760,A763,A765,B759,B760,B761,B767,B769	A759,A761,A767,A769,A770,B751,B753,B757,B758,B763,B765,B770	1	TR19L_MOUSE
65720	A751,A753,A757,A758,A760,A763,A765,B759,B760,B761,B767,B770	A759,A761,A767,A769,A770,B751,B753,B757,B758,B763,B765,B769	0
65721	A751,A753,A757,A758,A760,A763,A765,B759,B760,B761,B769,B770	A759,A761,A767,A769,A770,B751,B753,B757,B758,B763,B765,B767	0
65722	A751,A753,A757,A758,A760,A763,A765,B759,B760,B763,B765,B767	A759,A761,A767,A769,A770,B751,B753,B757,B758,B761,B769,B770	3	AMBP_MOUSE,A1AG1_MOUSE,TR19L_MOUSE
65723	A751,A753,A757,A758,A760,A763,A765,B759,B760,B763,B765,B769	A759,A761,A767,A769,A770,B751,B753,B757,B758,B761,B767,B770	2	TNR1A_MOUSE,TR19L_MOUSE
65724	A751,A753,A757,A758,A760,A763,A765,B759,B760,B763,B765,B770	A759,A761,A767,A769,A770,B751,B753,B757,B758,B761,B767,B769	3	ENOPH_MOUSE,AMBP_MOUSE,A1AG1_MOUSE
65725	A751,A753,A757,A758,A760,A763,A765,B759,B760,B763,B767,B769	A759,A761,A767,A769,A770,B751,B753,B757,B758,B761,B765,B770	4	CLC2D_MOUSE,ICOSL_MOUSE,A1AG1_MOUSE,TR19L_MOUSE
65726	A751,A753,A757,A758,A760,A763,A765,B759,B760,B763,B767,B770	A759,A761,A767,A769,A770,B751,B753,B757,B758,B761,B765,B769	2	AMBP_MOUSE,A1AG1_MOUSE
65727	A751,A753,A757,A758,A760,A763,A765,B759,B760,B763,B769,B770	A759,A761,A767,A769,A770,B751,B753,B757,B758,B761,B765,B767	1	AMBP_MOUSE
65728	A751,A753,A757,A758,A760,A763,A765,B759,B760,B765,B767,B769	A759,A761,A767,A769,A770,B751,B753,B757,B758,B761,B763,B770	0
65729	A751,A753,A757,A758,A760,A763,A765,B759,B760,B765,B767,B770	A759,A761,A767,A769,A770,B751,B753,B757,B758,B761,B763,B769	0
65730	A751,A753,A757,A758,A760,A763,A765,B759,B760,B765,B769,B770	A759,A761,A767,A769,A770,B751,B753,B757,B758,B761,B763,B767	0
65731	A751,A753,A757,A758,A760,A763,A765,B759,B760,B767,B769,B770	A759,A761,A767,A769,A770,B751,B753,B757,B758,B761,B763,B765	0
65732	A751,A753,A757,A758,A760,A763,A765,B759,B761,B763,B765,B767	A759,A761,A767,A769,A770,B751,B753,B757,B758,B760,B769,B770	11	ASAH1_MOUSE,AMPE_MOUSE,RNT2A_MOUSE,TR19L_MOUSE,NHLC3_MOUSE,ECP1_MOUSE,DPP2_MOUSE,VDAC1_MOUSE,DEFB1_MOUSE,MA2A1_MOUSE,I18BP_MOUSE
65733	A751,A753,A757,A758,A760,A763,A765,B759,B761,B763,B765,B769	A759,A761,A767,A769,A770,B751,B753,B757,B758,B760,B767,B770	13	LUM_MOUSE,TNR1A_MOUSE,ACV1B_MOUSE,CFAB_MOUSE,ASAH1_MOUSE,RNT2A_MOUSE,TR19L_MOUSE,NHLC3_MOUSE,VDAC1_MOUSE,DEFB1_MOUSE,LY6D_MOUSE,VCAM1_MOUSE,I18BP_MOUSE
65734	A751,A753,A757,A758,A760,A763,A765,B759,B761,B763,B765,B770	A759,A761,A767,A769,A770,B751,B753,B757,B758,B760,B767,B769	7	ENOPH_MOUSE,AMD_MOUSE,LDHB_MOUSE,AMBP_MOUSE,NHLC3_MOUSE,DPP2_MOUSE,I18BP_MOUSE
65735	A751,A753,A757,A758,A760,A763,A765,B759,B761,B763,B767,B769	A759,A761,A767,A769,A770,B751,B753,B757,B758,B760,B765,B770	13	ACV1B_MOUSE,ICOSL_MOUSE,ASAH1_MOUSE,AMPE_MOUSE,RNT2A_MOUSE,GLB1L_MOUSE,TR19L_MOUSE,ECP1_MOUSE,RETNA_MOUSE,VDAC1_MOUSE,DEFB1_MOUSE,VCAM1_MOUSE,I18BP_MOUSE
65736	A751,A753,A757,A758,A760,A763,A765,B759,B761,B763,B767,B770	A759,A761,A767,A769,A770,B751,B753,B757,B758,B760,B765,B769	9	LDHB_MOUSE,AMBP_MOUSE,ASAH1_MOUSE,AMPE_MOUSE,GLB1L_MOUSE,CBPQ_MOUSE,NHLC3_MOUSE,DPP2_MOUSE,I18BP_MOUSE
65737	A751,A753,A757,A758,A760,A763,A765,B759,B761,B763,B769,B770	A759,A761,A767,A769,A770,B751,B753,B757,B758,B760,B765,B767	7	AMD_MOUSE,ACV1B_MOUSE,ASAH1_MOUSE,GLB1L_MOUSE,NHLC3_MOUSE,VCAM1_MOUSE,I18BP_MOUSE
65738	A751,A753,A757,A758,A760,A763,A765,B759,B761,B765,B767,B769	A759,A761,A767,A769,A770,B751,B753,B757,B758,B760,B763,B770	2	RNT2A_MOUSE,VDAC1_MOUSE
65739	A751,A753,A757,A758,A760,A763,A765,B759,B761,B765,B767,B770	A759,A761,A767,A769,A770,B751,B753,B757,B758,B760,B763,B769	0
65740	A751,A753,A757,A758,A760,A763,A765,B759,B761,B765,B769,B770	A759,A761,A767,A769,A770,B751,B753,B757,B758,B760,B763,B767	1	NHLC3_MOUSE
65741	A751,A753,A757,A758,A760,A763,A765,B759,B761,B767,B769,B770	A759,A761,A767,A769,A770,B751,B753,B757,B758,B760,B763,B765	3	ASAH1_MOUSE,GLB1L_MOUSE,VCAM1_MOUSE
65742	A751,A753,A757,A758,A760,A763,A765,B759,B763,B765,B767,B769	A759,A761,A767,A769,A770,B751,B753,B757,B758,B760,B761,B770	5	TR19L_MOUSE,NHLC3_MOUSE,VDAC1_MOUSE,VCAM1_MOUSE,I18BP_MOUSE
65743	A751,A753,A757,A758,A760,A763,A765,B759,B763,B765,B767,B770	A759,A761,A767,A769,A770,B751,B753,B757,B758,B760,B761,B769	6	SCUB2_MOUSE,PLBL2_MOUSE,AMBP_MOUSE,NHLC3_MOUSE,DPP2_MOUSE,I18BP_MOUSE
65744	A751,A753,A757,A758,A760,A763,A765,B759,B763,B765,B769,B770	A759,A761,A767,A769,A770,B751,B753,B757,B758,B760,B761,B767	4	SCUB2_MOUSE,NHLC3_MOUSE,VCAM1_MOUSE,I18BP_MOUSE
65745	A751,A753,A757,A758,A760,A763,A765,B759,B763,B767,B769,B770	A759,A761,A767,A769,A770,B751,B753,B757,B758,B760,B761,B765	5	SCUB2_MOUSE,CLC5A_MOUSE,NHLC3_MOUSE,VCAM1_MOUSE,I18BP_MOUSE
65746	A751,A753,A757,A758,A760,A763,A765,B759,B765,B767,B769,B770	A759,A761,A767,A769,A770,B751,B753,B757,B758,B760,B761,B763	0
65747	A751,A753,A757,A758,A760,A763,A765,B760,B761,B763,B765,B767	A759,A761,A767,A769,A770,B751,B753,B757,B758,B759,B769,B770	11	SCUB2_MOUSE,IL1AP_MOUSE,TNR1A_MOUSE,TENA_MOUSE,CLC2D_MOUSE,ASAH1_MOUSE,AMPE_MOUSE,BTD_MOUSE,TR19L_MOUSE,DPP2_MOUSE,MA2A1_MOUSE
65748	A751,A753,A757,A758,A760,A763,A765,B760,B761,B763,B765,B769	A759,A761,A767,A769,A770,B751,B753,B757,B758,B759,B767,B770	13	SCUB2_MOUSE,TNR1A_MOUSE,TXD17_MOUSE,TFF2_MOUSE,TENA_MOUSE,ACV1B_MOUSE,CFAB_MOUSE,CLC2D_MOUSE,GGH_MOUSE,ASAH1_MOUSE,BTD_MOUSE,TR19L_MOUSE,MA2A1_MOUSE
65749	A751,A753,A757,A758,A760,A763,A765,B760,B761,B763,B765,B770	A759,A761,A767,A769,A770,B751,B753,B757,B758,B759,B767,B769	11	ITB1_MOUSE,ENOPH_MOUSE,SCUB2_MOUSE,IL1AP_MOUSE,TXD17_MOUSE,TENA_MOUSE,CFAB_MOUSE,AMBP_MOUSE,ASAH1_MOUSE,AMPE_MOUSE,DPP2_MOUSE
65750	A751,A753,A757,A758,A760,A763,A765,B760,B761,B763,B767,B769	A759,A761,A767,A769,A770,B751,B753,B757,B758,B759,B765,B770	14	SCUB2_MOUSE,TNR1A_MOUSE,PGBM_MOUSE,TENA_MOUSE,CFAB_MOUSE,CLC2D_MOUSE,GGH_MOUSE,ICOSL_MOUSE,ASAH1_MOUSE,AMPE_MOUSE,BTD_MOUSE,GLB1L_MOUSE,TR19L_MOUSE,RETNA_MOUSE
65751	A751,A753,A757,A758,A760,A763,A765,B760,B761,B763,B767,B770	A759,A761,A767,A769,A770,B751,B753,B757,B758,B759,B765,B769	13	SCUB2_MOUSE,IL1AP_MOUSE,TENA_MOUSE,CLC2D_MOUSE,GGH_MOUSE,AMBP_MOUSE,ASAH1_MOUSE,AMPE_MOUSE,BTD_MOUSE,GLB1L_MOUSE,A1AG1_MOUSE,DPP2_MOUSE,KV6AB_MOUSE
65752	A751,A753,A757,A758,A760,A763,A765,B760,B761,B763,B769,B770	A759,A761,A767,A769,A770,B751,B753,B757,B758,B759,B765,B767	12	SCUB2_MOUSE,TXD17_MOUSE,PGBM_MOUSE,TENA_MOUSE,ACV1B_MOUSE,CFAB_MOUSE,CLC2D_MOUSE,GGH_MOUSE,ASAH1_MOUSE,AMPE_MOUSE,BTD_MOUSE,TR19L_MOUSE
65753	A751,A753,A757,A758,A760,A763,A765,B760,B761,B765,B767,B769	A759,A761,A767,A769,A770,B751,B753,B757,B758,B759,B763,B770	0
65754	A751,A753,A757,A758,A760,A763,A765,B760,B761,B765,B767,B770	A759,A761,A767,A769,A770,B751,B753,B757,B758,B759,B763,B769	1	SCUB2_MOUSE
65755	A751,A753,A757,A758,A760,A763,A765,B760,B761,B765,B769,B770	A759,A761,A767,A769,A770,B751,B753,B757,B758,B759,B763,B767	1	SCUB2_MOUSE
65756	A751,A753,A757,A758,A760,A763,A765,B760,B761,B767,B769,B770	A759,A761,A767,A769,A770,B751,B753,B757,B758,B759,B763,B765	4	SCUB2_MOUSE,GGH_MOUSE,ASAH1_MOUSE,GLB1L_MOUSE
65757	A751,A753,A757,A758,A760,A763,A765,B760,B763,B765,B767,B769	A759,A761,A767,A769,A770,B751,B753,B757,B758,B759,B761,B770	11	SCUB2_MOUSE,VNN1_MOUSE,TNR1A_MOUSE,CFAB_MOUSE,CLC2D_MOUSE,GGH_MOUSE,MUP18_MOUSE,BTD_MOUSE,TR19L_MOUSE,K1C17_MOUSE,IGKC_MOUSE
65758	A751,A753,A757,A758,A760,A763,A765,B760,B763,B765,B767,B770	A759,A761,A767,A769,A770,B751,B753,B757,B758,B759,B761,B769	13	SCUB2_MOUSE,IL1AP_MOUSE,VNN1_MOUSE,PLBL2_MOUSE,MUP18_MOUSE,AMBP_MOUSE,AMPE_MOUSE,BTD_MOUSE,A1AG1_MOUSE,DPP2_MOUSE,K1C17_MOUSE,CATH_MOUSE,IGKC_MOUSE
65759	A751,A753,A757,A758,A760,A763,A765,B760,B763,B765,B769,B770	A759,A761,A767,A769,A770,B751,B753,B757,B758,B759,B761,B767	8	SCUB2_MOUSE,VNN1_MOUSE,TXD17_MOUSE,CFAB_MOUSE,GGH_MOUSE,MUP18_MOUSE,BTD_MOUSE,IGKC_MOUSE
65760	A751,A753,A757,A758,A760,A763,A765,B760,B763,B767,B769,B770	A759,A761,A767,A769,A770,B751,B753,B757,B758,B759,B761,B765	10	SCUB2_MOUSE,VNN1_MOUSE,PGBM_MOUSE,CLC2D_MOUSE,GGH_MOUSE,AMPE_MOUSE,BTD_MOUSE,K1C17_MOUSE,CATH_MOUSE,IGKC_MOUSE
65761	A751,A753,A757,A758,A760,A763,A765,B760,B765,B767,B769,B770	A759,A761,A767,A769,A770,B751,B753,B757,B758,B759,B761,B763	2	SCUB2_MOUSE,IGKC_MOUSE
65762	A751,A753,A757,A758,A760,A763,A765,B761,B763,B765,B767,B769	A759,A761,A767,A769,A770,B751,B753,B757,B758,B759,B760,B770	24	SCUB2_MOUSE,TNR1A_MOUSE,MUP1_MOUSE,TENA_MOUSE,ACV1B_MOUSE,MUP17_MOUSE,CFAB_MOUSE,CLC2D_MOUSE,GGH_MOUSE,MUP18_MOUSE,ASAH1_MOUSE,AMPE_MOUSE,BTD_MOUSE,RNT2A_MOUSE,GLB1L_MOUSE,TR19L_MOUSE,NHLC3_MOUSE,ECP1_MOUSE,RETNA_MOUSE,DPP2_MOUSE,VDAC1_MOUSE,DEFB1_MOUSE,MA2A1_MOUSE,I18BP_MOUSE
65763	A751,A753,A757,A758,A760,A763,A765,B761,B763,B765,B767,B770	A759,A761,A767,A769,A770,B751,B753,B757,B758,B759,B760,B769	22	SCUB2_MOUSE,IL1AP_MOUSE,MUP1_MOUSE,TENA_MOUSE,MUP2_MOUSE,MUP17_MOUSE,PLBL2_MOUSE,CFAB_MOUSE,MUP18_MOUSE,LDHB_MOUSE,ASAH1_MOUSE,AMPE_MOUSE,GLB1L_MOUSE,NHLC3_MOUSE,ECP1_MOUSE,CO4A1_MOUSE,CD48_MOUSE,DPP2_MOUSE,VDAC1_MOUSE,MA2A1_MOUSE,MA2B1_MOUSE,I18BP_MOUSE
65764	A751,A753,A757,A758,A760,A763,A765,B761,B763,B765,B769,B770	A759,A761,A767,A769,A770,B751,B753,B757,B758,B759,B760,B767	22	ITB1_MOUSE,SCUB2_MOUSE,AMD_MOUSE,MUP1_MOUSE,TXD17_MOUSE,TENA_MOUSE,ACV1B_MOUSE,MUP2_MOUSE,MUP17_MOUSE,CFAB_MOUSE,GGH_MOUSE,MUP18_MOUSE,NHRF3_MOUSE,ASAH1_MOUSE,BTD_MOUSE,RNT2A_MOUSE,GLB1L_MOUSE,NHLC3_MOUSE,ECP1_MOUSE,DPP2_MOUSE,VDAC1_MOUSE,I18BP_MOUSE
65765	A751,A753,A757,A758,A760,A763,A765,B761,B763,B767,B769,B770	A759,A761,A767,A769,A770,B751,B753,B757,B758,B759,B760,B765	23	SCUB2_MOUSE,MUP1_MOUSE,PGBM_MOUSE,TENA_MOUSE,ACV1B_MOUSE,MUP2_MOUSE,MUP17_MOUSE,CFAB_MOUSE,CLC2D_MOUSE,GGH_MOUSE,MUP18_MOUSE,ASAH1_MOUSE,AMPE_MOUSE,BTD_MOUSE,GLB1L_MOUSE,TR19L_MOUSE,NHLC3_MOUSE,CATZ_MOUSE,ECP1_MOUSE,DPP2_MOUSE,VDAC1_MOUSE,I18BP_MOUSE,PPGB_MOUSE
65766	A751,A753,A757,A758,A760,A763,A765,B761,B765,B767,B769,B770	A759,A761,A767,A769,A770,B751,B753,B757,B758,B759,B760,B763	12	SCUB2_MOUSE,MUP1_MOUSE,TENA_MOUSE,MUP2_MOUSE,MUP17_MOUSE,MUP18_MOUSE,ASAH1_MOUSE,GLB1L_MOUSE,NHLC3_MOUSE,ECP1_MOUSE,DPP2_MOUSE,VDAC1_MOUSE
65767	A751,A753,A757,A758,A760,A763,A765,B763,B765,B767,B769,B770	A759,A761,A767,A769,A770,B751,B753,B757,B758,B759,B760,B761	27	SCUB2_MOUSE,VNN1_MOUSE,MUP1_MOUSE,TENA_MOUSE,MUP2_MOUSE,MUP17_MOUSE,PLBL2_MOUSE,CFAB_MOUSE,GGH_MOUSE,MUP18_MOUSE,NHRF3_MOUSE,ASAH1_MOUSE,BTD_MOUSE,GLB1L_MOUSE,NHLC3_MOUSE,ECP1_MOUSE,CD48_MOUSE,DPP2_MOUSE,VDAC1_MOUSE,SLC31_MOUSE,K1C17_MOUSE,CATH_MOUSE,I18BP_MOUSE,IGKC_MOUSE,RISC_MOUSE,PPGB_MOUSE,PPT2_MOUSE
65768	A751,A753,A757,A758,A760,A763,A767,A769,A770,B751,B753,B757	A759,A761,A765,B758,B759,B760,B761,B763,B765,B767,B769,B770	4	IGHA_MOUSE,PRTN3_MOUSE,RETNB_MOUSE,NEUR1_MOUSE
65769	A751,A753,A757,A758,A760,A763,A767,A769,A770,B751,B753,B758	A759,A761,A765,B757,B759,B760,B761,B763,B765,B767,B769,B770	1	GPC3_MOUSE
65770	A751,A753,A757,A758,A760,A763,A767,A769,A770,B751,B753,B759	A759,A761,A765,B757,B758,B760,B761,B763,B765,B767,B769,B770	3	RETNB_MOUSE,GPC3_MOUSE,GALNS_MOUSE
65771	A751,A753,A757,A758,A760,A763,A767,A769,A770,B751,B753,B760	A759,A761,A765,B757,B758,B759,B761,B763,B765,B767,B769,B770	5	IGHA_MOUSE,WFDC2_MOUSE,RETNB_MOUSE,GPC3_MOUSE,GALNS_MOUSE
65772	A751,A753,A757,A758,A760,A763,A767,A769,A770,B751,B753,B761	A759,A761,A765,B757,B758,B759,B760,B763,B765,B767,B769,B770	2	IGHA_MOUSE,RETNB_MOUSE
65773	A751,A753,A757,A758,A760,A763,A767,A769,A770,B751,B753,B763	A759,A761,A765,B757,B758,B759,B760,B761,B765,B767,B769,B770	5	WFDC2_MOUSE,THRB_MOUSE,GLCM1_MOUSE,MYLK_MOUSE,TFF3_MOUSE
65774	A751,A753,A757,A758,A760,A763,A767,A769,A770,B751,B753,B765	A759,A761,A765,B757,B758,B759,B760,B761,B763,B767,B769,B770	0
65775	A751,A753,A757,A758,A760,A763,A767,A769,A770,B751,B753,B767	A759,A761,A765,B757,B758,B759,B760,B761,B763,B765,B769,B770	1	GPC3_MOUSE
65776	A751,A753,A757,A758,A760,A763,A767,A769,A770,B751,B753,B769	A759,A761,A765,B757,B758,B759,B760,B761,B763,B765,B767,B770	1	GPC3_MOUSE
65777	A751,A753,A757,A758,A760,A763,A767,A769,A770,B751,B753,B770	A759,A761,A765,B757,B758,B759,B760,B761,B763,B765,B767,B769	1	GPC3_MOUSE
65778	A751,A753,A757,A758,A760,A763,A767,A769,A770,B751,B757,B758	A759,A761,A765,B753,B759,B760,B761,B763,B765,B767,B769,B770	2	IGHA_MOUSE,NEUR1_MOUSE
65779	A751,A753,A757,A758,A760,A763,A767,A769,A770,B751,B757,B759	A759,A761,A765,B753,B758,B760,B761,B763,B765,B767,B769,B770	5	IGHA_MOUSE,KV3AD_MOUSE,RETNB_MOUSE,NEUR1_MOUSE,LGMN_MOUSE
65780	A751,A753,A757,A758,A760,A763,A767,A769,A770,B751,B757,B760	A759,A761,A765,B753,B758,B759,B761,B763,B765,B767,B769,B770	5	QSOX1_MOUSE,IGHA_MOUSE,KV3AD_MOUSE,NEUR1_MOUSE,LGMN_MOUSE
65781	A751,A753,A757,A758,A760,A763,A767,A769,A770,B751,B757,B761	A759,A761,A765,B753,B758,B759,B760,B763,B765,B767,B769,B770	3	IGHA_MOUSE,NEUR1_MOUSE,LGMN_MOUSE
65782	A751,A753,A757,A758,A760,A763,A767,A769,A770,B751,B757,B763	A759,A761,A765,B753,B758,B759,B760,B761,B765,B767,B769,B770	4	FETUA_MOUSE,QSOX1_MOUSE,IGHA_MOUSE,LEG1H_MOUSE
65783	A751,A753,A757,A758,A760,A763,A767,A769,A770,B751,B757,B765	A759,A761,A765,B753,B758,B759,B760,B761,B763,B767,B769,B770	1	IGHA_MOUSE
65784	A751,A753,A757,A758,A760,A763,A767,A769,A770,B751,B757,B767	A759,A761,A765,B753,B758,B759,B760,B761,B763,B765,B769,B770	2	IGHA_MOUSE,NEUR1_MOUSE
65785	A751,A753,A757,A758,A760,A763,A767,A769,A770,B751,B757,B769	A759,A761,A765,B753,B758,B759,B760,B761,B763,B765,B767,B770	2	IGHA_MOUSE,NEUR1_MOUSE
65786	A751,A753,A757,A758,A760,A763,A767,A769,A770,B751,B757,B770	A759,A761,A765,B753,B758,B759,B760,B761,B763,B765,B767,B769	2	IGHA_MOUSE,NEUR1_MOUSE
65787	A751,A753,A757,A758,A760,A763,A767,A769,A770,B751,B758,B759	A759,A761,A765,B753,B757,B760,B761,B763,B765,B767,B769,B770	2	IGHA_MOUSE,RETNB_MOUSE
65788	A751,A753,A757,A758,A760,A763,A767,A769,A770,B751,B758,B760	A759,A761,A765,B753,B757,B759,B761,B763,B765,B767,B769,B770	1	IGHA_MOUSE
65789	A751,A753,A757,A758,A760,A763,A767,A769,A770,B751,B758,B761	A759,A761,A765,B753,B757,B759,B760,B763,B765,B767,B769,B770	1	IGHA_MOUSE
65790	A751,A753,A757,A758,A760,A763,A767,A769,A770,B751,B758,B763	A759,A761,A765,B753,B757,B759,B760,B761,B765,B767,B769,B770	1	OBP2A_MOUSE
65791	A751,A753,A757,A758,A760,A763,A767,A769,A770,B751,B758,B765	A759,A761,A765,B753,B757,B759,B760,B761,B763,B767,B769,B770	0
65792	A751,A753,A757,A758,A760,A763,A767,A769,A770,B751,B758,B767	A759,A761,A765,B753,B757,B759,B760,B761,B763,B765,B769,B770	2	IGHA_MOUSE,OBP2A_MOUSE
65793	A751,A753,A757,A758,A760,A763,A767,A769,A770,B751,B758,B769	A759,A761,A765,B753,B757,B759,B760,B761,B763,B765,B767,B770	1	OBP2A_MOUSE
65794	A751,A753,A757,A758,A760,A763,A767,A769,A770,B751,B758,B770	A759,A761,A765,B753,B757,B759,B760,B761,B763,B765,B767,B769	0
65795	A751,A753,A757,A758,A760,A763,A767,A769,A770,B751,B759,B760	A759,A761,A765,B753,B757,B758,B761,B763,B765,B767,B769,B770	5	IGHA_MOUSE,KV3AD_MOUSE,RETNB_MOUSE,LGMN_MOUSE,GALNS_MOUSE
65796	A751,A753,A757,A758,A760,A763,A767,A769,A770,B751,B759,B761	A759,A761,A765,B753,B757,B758,B760,B763,B765,B767,B769,B770	3	IGHA_MOUSE,THRB_MOUSE,RETNB_MOUSE
65797	A751,A753,A757,A758,A760,A763,A767,A769,A770,B751,B759,B763	A759,A761,A765,B753,B757,B758,B760,B761,B765,B767,B769,B770	1	THRB_MOUSE
65798	A751,A753,A757,A758,A760,A763,A767,A769,A770,B751,B759,B765	A759,A761,A765,B753,B757,B758,B760,B761,B763,B767,B769,B770	0
65799	A751,A753,A757,A758,A760,A763,A767,A769,A770,B751,B759,B767	A759,A761,A765,B753,B757,B758,B760,B761,B763,B765,B769,B770	1	IGHA_MOUSE
65800	A751,A753,A757,A758,A760,A763,A767,A769,A770,B751,B759,B769	A759,A761,A765,B753,B757,B758,B760,B761,B763,B765,B767,B770	0
65801	A751,A753,A757,A758,A760,A763,A767,A769,A770,B751,B759,B770	A759,A761,A765,B753,B757,B758,B760,B761,B763,B765,B767,B769	0
65802	A751,A753,A757,A758,A760,A763,A767,A769,A770,B751,B760,B761	A759,A761,A765,B753,B757,B758,B759,B763,B765,B767,B769,B770	1	IGHA_MOUSE
65803	A751,A753,A757,A758,A760,A763,A767,A769,A770,B751,B760,B763	A759,A761,A765,B753,B757,B758,B759,B761,B765,B767,B769,B770	5	FETUA_MOUSE,QSOX1_MOUSE,WFDC2_MOUSE,THRB_MOUSE,LEG1H_MOUSE
65804	A751,A753,A757,A758,A760,A763,A767,A769,A770,B751,B760,B765	A759,A761,A765,B753,B757,B758,B759,B761,B763,B767,B769,B770	1	IGHA_MOUSE
65805	A751,A753,A757,A758,A760,A763,A767,A769,A770,B751,B760,B767	A759,A761,A765,B753,B757,B758,B759,B761,B763,B765,B769,B770	1	IGHA_MOUSE
65806	A751,A753,A757,A758,A760,A763,A767,A769,A770,B751,B760,B769	A759,A761,A765,B753,B757,B758,B759,B761,B763,B765,B767,B770	1	IGHA_MOUSE
65807	A751,A753,A757,A758,A760,A763,A767,A769,A770,B751,B760,B770	A759,A761,A765,B753,B757,B758,B759,B761,B763,B765,B767,B769	1	IGHA_MOUSE
65808	A751,A753,A757,A758,A760,A763,A767,A769,A770,B751,B761,B763	A759,A761,A765,B753,B757,B758,B759,B760,B765,B767,B769,B770	3	FETUA_MOUSE,IGHA_MOUSE,THRB_MOUSE
65809	A751,A753,A757,A758,A760,A763,A767,A769,A770,B751,B761,B765	A759,A761,A765,B753,B757,B758,B759,B760,B763,B767,B769,B770	1	IGHA_MOUSE
65810	A751,A753,A757,A758,A760,A763,A767,A769,A770,B751,B761,B767	A759,A761,A765,B753,B757,B758,B759,B760,B763,B765,B769,B770	1	IGHA_MOUSE
65811	A751,A753,A757,A758,A760,A763,A767,A769,A770,B751,B761,B769	A759,A761,A765,B753,B757,B758,B759,B760,B763,B765,B767,B770	1	IGHA_MOUSE
65812	A751,A753,A757,A758,A760,A763,A767,A769,A770,B751,B761,B770	A759,A761,A765,B753,B757,B758,B759,B760,B763,B765,B767,B769	1	IGHA_MOUSE
65813	A751,A753,A757,A758,A760,A763,A767,A769,A770,B751,B763,B765	A759,A761,A765,B753,B757,B758,B759,B760,B761,B767,B769,B770	1	FETUA_MOUSE
65814	A751,A753,A757,A758,A760,A763,A767,A769,A770,B751,B763,B767	A759,A761,A765,B753,B757,B758,B759,B760,B761,B765,B769,B770	1	OBP2A_MOUSE
65815	A751,A753,A757,A758,A760,A763,A767,A769,A770,B751,B763,B769	A759,A761,A765,B753,B757,B758,B759,B760,B761,B765,B767,B770	4	FETUA_MOUSE,QSOX1_MOUSE,FINC_MOUSE,OBP2A_MOUSE
65816	A751,A753,A757,A758,A760,A763,A767,A769,A770,B751,B763,B770	A759,A761,A765,B753,B757,B758,B759,B760,B761,B765,B767,B769	3	FETUA_MOUSE,QSOX1_MOUSE,LEG1H_MOUSE
65817	A751,A753,A757,A758,A760,A763,A767,A769,A770,B751,B765,B767	A759,A761,A765,B753,B757,B758,B759,B760,B761,B763,B769,B770	0
65818	A751,A753,A757,A758,A760,A763,A767,A769,A770,B751,B765,B769	A759,A761,A765,B753,B757,B758,B759,B760,B761,B763,B767,B770	0
65819	A751,A753,A757,A758,A760,A763,A767,A769,A770,B751,B765,B770	A759,A761,A765,B753,B757,B758,B759,B760,B761,B763,B767,B769	0
65820	A751,A753,A757,A758,A760,A763,A767,A769,A770,B751,B767,B769	A759,A761,A765,B753,B757,B758,B759,B760,B761,B763,B765,B770	0
65821	A751,A753,A757,A758,A760,A763,A767,A769,A770,B751,B767,B770	A759,A761,A765,B753,B757,B758,B759,B760,B761,B763,B765,B769	1	IGHA_MOUSE
65822	A751,A753,A757,A758,A760,A763,A767,A769,A770,B751,B769,B770	A759,A761,A765,B753,B757,B758,B759,B760,B761,B763,B765,B767	0
65823	A751,A753,A757,A758,A760,A763,A767,A769,A770,B753,B757,B758	A759,A761,A765,B751,B759,B760,B761,B763,B765,B767,B769,B770	3	IGHA_MOUSE,PRTN3_MOUSE,NEUR1_MOUSE
65824	A751,A753,A757,A758,A760,A763,A767,A769,A770,B753,B757,B759	A759,A761,A765,B751,B758,B760,B761,B763,B765,B767,B769,B770	6	IGHA_MOUSE,PRTN3_MOUSE,RETNB_MOUSE,NEUR1_MOUSE,LGMN_MOUSE,PPGB_MOUSE
65825	A751,A753,A757,A758,A760,A763,A767,A769,A770,B753,B757,B760	A759,A761,A765,B751,B758,B759,B761,B763,B765,B767,B769,B770	10	IGHA_MOUSE,WFDC2_MOUSE,MYLK_MOUSE,TFF3_MOUSE,PRTN3_MOUSE,RETNB_MOUSE,NEUR1_MOUSE,PPGB_MOUSE,MUP5_MOUSE,GALNS_MOUSE
65826	A751,A753,A757,A758,A760,A763,A767,A769,A770,B753,B757,B761	A759,A761,A765,B751,B758,B759,B760,B763,B765,B767,B769,B770	6	FETUA_MOUSE,COMP_MOUSE,COCA1_MOUSE,IGHA_MOUSE,PRTN3_MOUSE,NEUR1_MOUSE
65827	A751,A753,A757,A758,A760,A763,A767,A769,A770,B753,B757,B763	A759,A761,A765,B751,B758,B759,B760,B761,B765,B767,B769,B770	14	FETUA_MOUSE,QSOX1_MOUSE,COMP_MOUSE,COCA1_MOUSE,FINC_MOUSE,WFDC2_MOUSE,GLCM1_MOUSE,MYLK_MOUSE,TNR16_MOUSE,TFF3_MOUSE,ISK1_MOUSE,PRTN3_MOUSE,CLC2D_MOUSE,NEUR1_MOUSE
65828	A751,A753,A757,A758,A760,A763,A767,A769,A770,B753,B757,B765	A759,A761,A765,B751,B758,B759,B760,B761,B763,B767,B769,B770	2	PRTN3_MOUSE,NEUR1_MOUSE
65829	A751,A753,A757,A758,A760,A763,A767,A769,A770,B753,B757,B767	A759,A761,A765,B751,B758,B759,B760,B761,B763,B765,B769,B770	4	IGHA_MOUSE,MYLK_MOUSE,PRTN3_MOUSE,NEUR1_MOUSE
65830	A751,A753,A757,A758,A760,A763,A767,A769,A770,B753,B757,B769	A759,A761,A765,B751,B758,B759,B760,B761,B763,B765,B767,B770	3	COCA1_MOUSE,PRTN3_MOUSE,NEUR1_MOUSE
65831	A751,A753,A757,A758,A760,A763,A767,A769,A770,B753,B757,B770	A759,A761,A765,B751,B758,B759,B760,B761,B763,B765,B767,B769	4	ITB1_MOUSE,PRTN3_MOUSE,NEUR1_MOUSE,FUCO_MOUSE
65832	A751,A753,A757,A758,A760,A763,A767,A769,A770,B753,B758,B759	A759,A761,A765,B751,B757,B760,B761,B763,B765,B767,B769,B770	2	RETNB_MOUSE,RISC_MOUSE
65833	A751,A753,A757,A758,A760,A763,A767,A769,A770,B753,B758,B760	A759,A761,A765,B751,B757,B759,B761,B763,B765,B767,B769,B770	2	WFDC2_MOUSE,GALNS_MOUSE
65834	A751,A753,A757,A758,A760,A763,A767,A769,A770,B753,B758,B761	A759,A761,A765,B751,B757,B759,B760,B763,B765,B767,B769,B770	0
65835	A751,A753,A757,A758,A760,A763,A767,A769,A770,B753,B758,B763	A759,A761,A765,B751,B757,B759,B760,B761,B765,B767,B769,B770	5	FETUA_MOUSE,WFDC2_MOUSE,SODC_MOUSE,TNR16_MOUSE,CLC2D_MOUSE
65836	A751,A753,A757,A758,A760,A763,A767,A769,A770,B753,B758,B765	A759,A761,A765,B751,B757,B759,B760,B761,B763,B767,B769,B770	1	PRTN3_MOUSE
65837	A751,A753,A757,A758,A760,A763,A767,A769,A770,B753,B758,B767	A759,A761,A765,B751,B757,B759,B760,B761,B763,B765,B769,B770	0
65838	A751,A753,A757,A758,A760,A763,A767,A769,A770,B753,B758,B769	A759,A761,A765,B751,B757,B759,B760,B761,B763,B765,B767,B770	0
65839	A751,A753,A757,A758,A760,A763,A767,A769,A770,B753,B758,B770	A759,A761,A765,B751,B757,B759,B760,B761,B763,B765,B767,B769	1	PRTN3_MOUSE
65840	A751,A753,A757,A758,A760,A763,A767,A769,A770,B753,B759,B760	A759,A761,A765,B751,B757,B758,B761,B763,B765,B767,B769,B770	4	THRB_MOUSE,HGFA_MOUSE,RETNB_MOUSE,GALNS_MOUSE
65841	A751,A753,A757,A758,A760,A763,A767,A769,A770,B753,B759,B761	A759,A761,A765,B751,B757,B758,B760,B763,B765,B767,B769,B770	3	THRB_MOUSE,OSTP_MOUSE,RETNB_MOUSE
65842	A751,A753,A757,A758,A760,A763,A767,A769,A770,B753,B759,B763	A759,A761,A765,B751,B757,B758,B760,B761,B765,B767,B769,B770	4	WFDC2_MOUSE,THRB_MOUSE,TNR16_MOUSE,HGFA_MOUSE
65843	A751,A753,A757,A758,A760,A763,A767,A769,A770,B753,B759,B765	A759,A761,A765,B751,B757,B758,B760,B761,B763,B767,B769,B770	0
65844	A751,A753,A757,A758,A760,A763,A767,A769,A770,B753,B759,B767	A759,A761,A765,B751,B757,B758,B760,B761,B763,B765,B769,B770	0
65845	A751,A753,A757,A758,A760,A763,A767,A769,A770,B753,B759,B769	A759,A761,A765,B751,B757,B758,B760,B761,B763,B765,B767,B770	0
65846	A751,A753,A757,A758,A760,A763,A767,A769,A770,B753,B759,B770	A759,A761,A765,B751,B757,B758,B760,B761,B763,B765,B767,B769	0
65847	A751,A753,A757,A758,A760,A763,A767,A769,A770,B753,B760,B761	A759,A761,A765,B751,B757,B758,B759,B763,B765,B767,B769,B770	5	FETUA_MOUSE,IGHA_MOUSE,WFDC2_MOUSE,THRB_MOUSE,GALNS_MOUSE
65848	A751,A753,A757,A758,A760,A763,A767,A769,A770,B753,B760,B763	A759,A761,A765,B751,B757,B758,B759,B761,B765,B767,B769,B770	13	FETUA_MOUSE,FINC_MOUSE,WFDC2_MOUSE,THRB_MOUSE,GLCM1_MOUSE,MYLK_MOUSE,SODC_MOUSE,LTBP4_MOUSE,TNR16_MOUSE,TFF3_MOUSE,HGFA_MOUSE,CLC2D_MOUSE,GALNS_MOUSE
65849	A751,A753,A757,A758,A760,A763,A767,A769,A770,B753,B760,B765	A759,A761,A765,B751,B757,B758,B759,B761,B763,B767,B769,B770	1	GALNS_MOUSE
65850	A751,A753,A757,A758,A760,A763,A767,A769,A770,B753,B760,B767	A759,A761,A765,B751,B757,B758,B759,B761,B763,B765,B769,B770	2	WFDC2_MOUSE,MYLK_MOUSE
65851	A751,A753,A757,A758,A760,A763,A767,A769,A770,B753,B760,B769	A759,A761,A765,B751,B757,B758,B759,B761,B763,B765,B767,B770	2	WFDC2_MOUSE,GALNS_MOUSE
65852	A751,A753,A757,A758,A760,A763,A767,A769,A770,B753,B760,B770	A759,A761,A765,B751,B757,B758,B759,B761,B763,B765,B767,B769	3	FETUA_MOUSE,ITB1_MOUSE,GALNS_MOUSE
65853	A751,A753,A757,A758,A760,A763,A767,A769,A770,B753,B761,B763	A759,A761,A765,B751,B757,B758,B759,B760,B765,B767,B769,B770	12	FETUA_MOUSE,COMP_MOUSE,COCA1_MOUSE,FINC_MOUSE,CFAI_MOUSE,WFDC2_MOUSE,THRB_MOUSE,LTBP4_MOUSE,TNR16_MOUSE,IL1AP_MOUSE,TENA_MOUSE,CLC2D_MOUSE
65854	A751,A753,A757,A758,A760,A763,A767,A769,A770,B753,B761,B765	A759,A761,A765,B751,B757,B758,B759,B760,B763,B767,B769,B770	1	FETUA_MOUSE
65855	A751,A753,A757,A758,A760,A763,A767,A769,A770,B753,B761,B767	A759,A761,A765,B751,B757,B758,B759,B760,B763,B765,B769,B770	2	COCA1_MOUSE,IGHA_MOUSE
65856	A751,A753,A757,A758,A760,A763,A767,A769,A770,B753,B761,B769	A759,A761,A765,B751,B757,B758,B759,B760,B763,B765,B767,B770	4	FETUA_MOUSE,COCA1_MOUSE,FINC_MOUSE,CFAI_MOUSE
65857	A751,A753,A757,A758,A760,A763,A767,A769,A770,B753,B761,B770	A759,A761,A765,B751,B757,B758,B759,B760,B763,B765,B767,B769	2	FETUA_MOUSE,ITB1_MOUSE
65858	A751,A753,A757,A758,A760,A763,A767,A769,A770,B753,B763,B765	A759,A761,A765,B751,B757,B758,B759,B760,B761,B767,B769,B770	7	FETUA_MOUSE,COMP_MOUSE,THRB_MOUSE,SCUB2_MOUSE,IL1AP_MOUSE,PRTN3_MOUSE,CLC2D_MOUSE
65859	A751,A753,A757,A758,A760,A763,A767,A769,A770,B753,B763,B767	A759,A761,A765,B751,B757,B758,B759,B760,B761,B765,B769,B770	8	FETUA_MOUSE,FINC_MOUSE,WFDC2_MOUSE,MYLK_MOUSE,TNR16_MOUSE,SCUB2_MOUSE,IL1AP_MOUSE,CLC2D_MOUSE
65860	A751,A753,A757,A758,A760,A763,A767,A769,A770,B753,B763,B769	A759,A761,A765,B751,B757,B758,B759,B760,B761,B765,B767,B770	10	FETUA_MOUSE,COCA1_MOUSE,FINC_MOUSE,CFAI_MOUSE,WFDC2_MOUSE,MYLK_MOUSE,LTBP4_MOUSE,TNR16_MOUSE,HGFA_MOUSE,CLC2D_MOUSE
65861	A751,A753,A757,A758,A760,A763,A767,A769,A770,B753,B763,B770	A759,A761,A765,B751,B757,B758,B759,B760,B761,B765,B767,B769	5	FETUA_MOUSE,ITB1_MOUSE,SCUB2_MOUSE,IL1AP_MOUSE,PRTN3_MOUSE
65862	A751,A753,A757,A758,A760,A763,A767,A769,A770,B753,B765,B767	A759,A761,A765,B751,B757,B758,B759,B760,B761,B763,B769,B770	1	PRTN3_MOUSE
65863	A751,A753,A757,A758,A760,A763,A767,A769,A770,B753,B765,B769	A759,A761,A765,B751,B757,B758,B759,B760,B761,B763,B767,B770	1	PRTN3_MOUSE
65864	A751,A753,A757,A758,A760,A763,A767,A769,A770,B753,B765,B770	A759,A761,A765,B751,B757,B758,B759,B760,B761,B763,B767,B769	2	ITB1_MOUSE,PRTN3_MOUSE
65865	A751,A753,A757,A758,A760,A763,A767,A769,A770,B753,B767,B769	A759,A761,A765,B751,B757,B758,B759,B760,B761,B763,B765,B770	0
65866	A751,A753,A757,A758,A760,A763,A767,A769,A770,B753,B767,B770	A759,A761,A765,B751,B757,B758,B759,B760,B761,B763,B765,B769	1	PRTN3_MOUSE
65867	A751,A753,A757,A758,A760,A763,A767,A769,A770,B753,B769,B770	A759,A761,A765,B751,B757,B758,B759,B760,B761,B763,B765,B767	1	ITB1_MOUSE
65868	A751,A753,A757,A758,A760,A763,A767,A769,A770,B757,B758,B759	A759,A761,A765,B751,B753,B760,B761,B763,B765,B767,B769,B770	6	IGHA_MOUSE,OSTP_MOUSE,KV3AD_MOUSE,TSP1_MOUSE,NEUR1_MOUSE,LGMN_MOUSE
65869	A751,A753,A757,A758,A760,A763,A767,A769,A770,B757,B758,B760	A759,A761,A765,B751,B753,B759,B761,B763,B765,B767,B769,B770	3	IGHA_MOUSE,KV3AD_MOUSE,NEUR1_MOUSE
65870	A751,A753,A757,A758,A760,A763,A767,A769,A770,B757,B758,B761	A759,A761,A765,B751,B753,B759,B760,B763,B765,B767,B769,B770	6	FETUA_MOUSE,COCA1_MOUSE,IGHA_MOUSE,LUM_MOUSE,OSTP_MOUSE,NEUR1_MOUSE
65871	A751,A753,A757,A758,A760,A763,A767,A769,A770,B757,B758,B763	A759,A761,A765,B751,B753,B759,B760,B761,B765,B767,B769,B770	4	FETUA_MOUSE,FINC_MOUSE,TSP1_MOUSE,NEUR1_MOUSE
65872	A751,A753,A757,A758,A760,A763,A767,A769,A770,B757,B758,B765	A759,A761,A765,B751,B753,B759,B760,B761,B763,B767,B769,B770	3	IGHA_MOUSE,NEUR1_MOUSE,FA12_MOUSE
65873	A751,A753,A757,A758,A760,A763,A767,A769,A770,B757,B758,B767	A759,A761,A765,B751,B753,B759,B760,B761,B763,B765,B769,B770	2	IGHA_MOUSE,NEUR1_MOUSE
65874	A751,A753,A757,A758,A760,A763,A767,A769,A770,B757,B758,B769	A759,A761,A765,B751,B753,B759,B760,B761,B763,B765,B767,B770	4	IGHA_MOUSE,FINC_MOUSE,TSP1_MOUSE,NEUR1_MOUSE
65875	A751,A753,A757,A758,A760,A763,A767,A769,A770,B757,B758,B770	A759,A761,A765,B751,B753,B759,B760,B761,B763,B765,B767,B769	2	IGHA_MOUSE,NEUR1_MOUSE
65876	A751,A753,A757,A758,A760,A763,A767,A769,A770,B757,B759,B760	A759,A761,A765,B751,B753,B758,B761,B763,B765,B767,B769,B770	5	IGHA_MOUSE,KV3AD_MOUSE,RETNB_MOUSE,NEUR1_MOUSE,LGMN_MOUSE
65877	A751,A753,A757,A758,A760,A763,A767,A769,A770,B757,B759,B761	A759,A761,A765,B751,B753,B758,B760,B763,B765,B767,B769,B770	8	IGHA_MOUSE,LUM_MOUSE,OSTP_MOUSE,KV3AD_MOUSE,RETNB_MOUSE,NEUR1_MOUSE,LGMN_MOUSE,IGKC_MOUSE
65878	A751,A753,A757,A758,A760,A763,A767,A769,A770,B757,B759,B763	A759,A761,A765,B751,B753,B758,B760,B761,B765,B767,B769,B770	5	FETUA_MOUSE,LUM_MOUSE,OSTP_MOUSE,TSP1_MOUSE,LGMN_MOUSE
65879	A751,A753,A757,A758,A760,A763,A767,A769,A770,B757,B759,B765	A759,A761,A765,B751,B753,B758,B760,B761,B763,B767,B769,B770	4	IGHA_MOUSE,OSTP_MOUSE,NEUR1_MOUSE,LGMN_MOUSE
65880	A751,A753,A757,A758,A760,A763,A767,A769,A770,B757,B759,B767	A759,A761,A765,B751,B753,B758,B760,B761,B763,B765,B769,B770	3	IGHA_MOUSE,OSTP_MOUSE,NEUR1_MOUSE
65881	A751,A753,A757,A758,A760,A763,A767,A769,A770,B757,B759,B769	A759,A761,A765,B751,B753,B758,B760,B761,B763,B765,B767,B770	5	IGHA_MOUSE,OSTP_MOUSE,TSP1_MOUSE,NEUR1_MOUSE,LGMN_MOUSE
65882	A751,A753,A757,A758,A760,A763,A767,A769,A770,B757,B759,B770	A759,A761,A765,B751,B753,B758,B760,B761,B763,B765,B767,B769	5	IGHA_MOUSE,ITB1_MOUSE,OSTP_MOUSE,NEUR1_MOUSE,LGMN_MOUSE
65883	A751,A753,A757,A758,A760,A763,A767,A769,A770,B757,B760,B761	A759,A761,A765,B751,B753,B758,B759,B763,B765,B767,B769,B770	7	FETUA_MOUSE,COMP_MOUSE,COCA1_MOUSE,IGHA_MOUSE,FINC_MOUSE,NEUR1_MOUSE,LGMN_MOUSE
65884	A751,A753,A757,A758,A760,A763,A767,A769,A770,B757,B760,B763	A759,A761,A765,B751,B753,B758,B759,B761,B765,B767,B769,B770	12	FETUA_MOUSE,QSOX1_MOUSE,COMP_MOUSE,COCA1_MOUSE,IGHA_MOUSE,FINC_MOUSE,CFAI_MOUSE,WFDC2_MOUSE,TCO2_MOUSE,SODC_MOUSE,CLC2D_MOUSE,NEUR1_MOUSE
65885	A751,A753,A757,A758,A760,A763,A767,A769,A770,B757,B760,B765	A759,A761,A765,B751,B753,B758,B759,B761,B763,B767,B769,B770	4	FETUA_MOUSE,COMP_MOUSE,IGHA_MOUSE,NEUR1_MOUSE
65886	A751,A753,A757,A758,A760,A763,A767,A769,A770,B757,B760,B767	A759,A761,A765,B751,B753,B758,B759,B761,B763,B765,B769,B770	2	IGHA_MOUSE,NEUR1_MOUSE
65887	A751,A753,A757,A758,A760,A763,A767,A769,A770,B757,B760,B769	A759,A761,A765,B751,B753,B758,B759,B761,B763,B765,B767,B770	4	FETUA_MOUSE,IGHA_MOUSE,FINC_MOUSE,NEUR1_MOUSE
65888	A751,A753,A757,A758,A760,A763,A767,A769,A770,B757,B760,B770	A759,A761,A765,B751,B753,B758,B759,B761,B763,B765,B767,B769	4	FETUA_MOUSE,IGHA_MOUSE,ITB1_MOUSE,NEUR1_MOUSE
65889	A751,A753,A757,A758,A760,A763,A767,A769,A770,B757,B761,B763	A759,A761,A765,B751,B753,B758,B759,B760,B765,B767,B769,B770	13	FETUA_MOUSE,QSOX1_MOUSE,COMP_MOUSE,COCA1_MOUSE,IGHA_MOUSE,FINC_MOUSE,CFAI_MOUSE,LUM_MOUSE,TCO2_MOUSE,ITB1_MOUSE,OSTP_MOUSE,ISK1_MOUSE,TSP1_MOUSE
65890	A751,A753,A757,A758,A760,A763,A767,A769,A770,B757,B761,B765	A759,A761,A765,B751,B753,B758,B759,B760,B763,B767,B769,B770	7	FETUA_MOUSE,COMP_MOUSE,COCA1_MOUSE,IGHA_MOUSE,LUM_MOUSE,OSTP_MOUSE,NEUR1_MOUSE
65891	A751,A753,A757,A758,A760,A763,A767,A769,A770,B757,B761,B767	A759,A761,A765,B751,B753,B758,B759,B760,B763,B765,B769,B770	6	COMP_MOUSE,COCA1_MOUSE,IGHA_MOUSE,FINC_MOUSE,OSTP_MOUSE,NEUR1_MOUSE
65892	A751,A753,A757,A758,A760,A763,A767,A769,A770,B757,B761,B769	A759,A761,A765,B751,B753,B758,B759,B760,B763,B765,B767,B770	9	FETUA_MOUSE,COCA1_MOUSE,IGHA_MOUSE,FINC_MOUSE,CFAI_MOUSE,LUM_MOUSE,OSTP_MOUSE,NEUR1_MOUSE,CAH2_MOUSE
65893	A751,A753,A757,A758,A760,A763,A767,A769,A770,B757,B761,B770	A759,A761,A765,B751,B753,B758,B759,B760,B763,B765,B767,B769	7	FETUA_MOUSE,COMP_MOUSE,COCA1_MOUSE,IGHA_MOUSE,ITB1_MOUSE,OSTP_MOUSE,NEUR1_MOUSE
65894	A751,A753,A757,A758,A760,A763,A767,A769,A770,B757,B763,B765	A759,A761,A765,B751,B753,B758,B759,B760,B761,B767,B769,B770	5	FETUA_MOUSE,COMP_MOUSE,COCA1_MOUSE,FINC_MOUSE,LUM_MOUSE
65895	A751,A753,A757,A758,A760,A763,A767,A769,A770,B757,B763,B767	A759,A761,A765,B751,B753,B758,B759,B760,B761,B765,B769,B770	8	FETUA_MOUSE,QSOX1_MOUSE,COMP_MOUSE,COCA1_MOUSE,FINC_MOUSE,CFAI_MOUSE,TCO2_MOUSE,TSP1_MOUSE
65896	A751,A753,A757,A758,A760,A763,A767,A769,A770,B757,B763,B769	A759,A761,A765,B751,B753,B758,B759,B760,B761,B765,B767,B770	10	FETUA_MOUSE,QSOX1_MOUSE,COMP_MOUSE,COCA1_MOUSE,FINC_MOUSE,CFAI_MOUSE,OSTP_MOUSE,ISK1_MOUSE,TSP1_MOUSE,CLC2D_MOUSE
65897	A751,A753,A757,A758,A760,A763,A767,A769,A770,B757,B763,B770	A759,A761,A765,B751,B753,B758,B759,B760,B761,B765,B767,B769	7	FETUA_MOUSE,QSOX1_MOUSE,COMP_MOUSE,TCO2_MOUSE,ITB1_MOUSE,TSP1_MOUSE,NEUR1_MOUSE
65898	A751,A753,A757,A758,A760,A763,A767,A769,A770,B757,B765,B767	A759,A761,A765,B751,B753,B758,B759,B760,B761,B763,B769,B770	4	COMP_MOUSE,IGHA_MOUSE,PRTN3_MOUSE,NEUR1_MOUSE
65899	A751,A753,A757,A758,A760,A763,A767,A769,A770,B757,B765,B769	A759,A761,A765,B751,B753,B758,B759,B760,B761,B763,B767,B770	4	FINC_MOUSE,OSTP_MOUSE,NEUR1_MOUSE,ICAM1_MOUSE
65900	A751,A753,A757,A758,A760,A763,A767,A769,A770,B757,B765,B770	A759,A761,A765,B751,B753,B758,B759,B760,B761,B763,B767,B769	5	FETUA_MOUSE,ITB1_MOUSE,PRTN3_MOUSE,NEUR1_MOUSE,FUCO_MOUSE
65901	A751,A753,A757,A758,A760,A763,A767,A769,A770,B757,B767,B769	A759,A761,A765,B751,B753,B758,B759,B760,B761,B763,B765,B770	5	COCA1_MOUSE,IGHA_MOUSE,FINC_MOUSE,OSTP_MOUSE,NEUR1_MOUSE
65902	A751,A753,A757,A758,A760,A763,A767,A769,A770,B757,B767,B770	A759,A761,A765,B751,B753,B758,B759,B760,B761,B763,B765,B769	5	IGHA_MOUSE,TCO2_MOUSE,PRTN3_MOUSE,NEUR1_MOUSE,FUCO_MOUSE
65903	A751,A753,A757,A758,A760,A763,A767,A769,A770,B757,B769,B770	A759,A761,A765,B751,B753,B758,B759,B760,B761,B763,B765,B767	4	FETUA_MOUSE,ITB1_MOUSE,NEUR1_MOUSE,MXRA8_MOUSE
65904	A751,A753,A757,A758,A760,A763,A767,A769,A770,B758,B759,B760	A759,A761,A765,B751,B753,B757,B761,B763,B765,B767,B769,B770	2	IGHA_MOUSE,KV3AD_MOUSE
65905	A751,A753,A757,A758,A760,A763,A767,A769,A770,B758,B759,B761	A759,A761,A765,B751,B753,B757,B760,B763,B765,B767,B769,B770	3	IGHA_MOUSE,LUM_MOUSE,OSTP_MOUSE
65906	A751,A753,A757,A758,A760,A763,A767,A769,A770,B758,B759,B763	A759,A761,A765,B751,B753,B757,B760,B761,B765,B767,B769,B770	3	THRB_MOUSE,OSTP_MOUSE,TSP1_MOUSE
65907	A751,A753,A757,A758,A760,A763,A767,A769,A770,B758,B759,B765	A759,A761,A765,B751,B753,B757,B760,B761,B763,B767,B769,B770	1	CADM4_MOUSE
65908	A751,A753,A757,A758,A760,A763,A767,A769,A770,B758,B759,B767	A759,A761,A765,B751,B753,B757,B760,B761,B763,B765,B769,B770	0
65909	A751,A753,A757,A758,A760,A763,A767,A769,A770,B758,B759,B769	A759,A761,A765,B751,B753,B757,B760,B761,B763,B765,B767,B770	2	OSTP_MOUSE,CADM4_MOUSE
65910	A751,A753,A757,A758,A760,A763,A767,A769,A770,B758,B759,B770	A759,A761,A765,B751,B753,B757,B760,B761,B763,B765,B767,B769	0
65911	A751,A753,A757,A758,A760,A763,A767,A769,A770,B758,B760,B761	A759,A761,A765,B751,B753,B757,B759,B763,B765,B767,B769,B770	2	FETUA_MOUSE,IGHA_MOUSE
65912	A751,A753,A757,A758,A760,A763,A767,A769,A770,B758,B760,B763	A759,A761,A765,B751,B753,B757,B759,B761,B765,B767,B769,B770	7	FETUA_MOUSE,FINC_MOUSE,CFAI_MOUSE,WFDC2_MOUSE,THRB_MOUSE,OBP2A_MOUSE,SODC_MOUSE
65913	A751,A753,A757,A758,A760,A763,A767,A769,A770,B758,B760,B765	A759,A761,A765,B751,B753,B757,B759,B761,B763,B767,B769,B770	0
65914	A751,A753,A757,A758,A760,A763,A767,A769,A770,B758,B760,B767	A759,A761,A765,B751,B753,B757,B759,B761,B763,B765,B769,B770	1	IGHA_MOUSE
65915	A751,A753,A757,A758,A760,A763,A767,A769,A770,B758,B760,B769	A759,A761,A765,B751,B753,B757,B759,B761,B763,B765,B767,B770	1	FINC_MOUSE
65916	A751,A753,A757,A758,A760,A763,A767,A769,A770,B758,B760,B770	A759,A761,A765,B751,B753,B757,B759,B761,B763,B765,B767,B769	1	FETUA_MOUSE
65917	A751,A753,A757,A758,A760,A763,A767,A769,A770,B758,B761,B763	A759,A761,A765,B751,B753,B757,B759,B760,B765,B767,B769,B770	8	FETUA_MOUSE,COMP_MOUSE,COCA1_MOUSE,FINC_MOUSE,CFAI_MOUSE,LUM_MOUSE,THRB_MOUSE,MANBA_MOUSE
65918	A751,A753,A757,A758,A760,A763,A767,A769,A770,B758,B761,B765	A759,A761,A765,B751,B753,B757,B759,B760,B763,B767,B769,B770	2	FETUA_MOUSE,LUM_MOUSE
65919	A751,A753,A757,A758,A760,A763,A767,A769,A770,B758,B761,B767	A759,A761,A765,B751,B753,B757,B759,B760,B763,B765,B769,B770	1	IGHA_MOUSE
65920	A751,A753,A757,A758,A760,A763,A767,A769,A770,B758,B761,B769	A759,A761,A765,B751,B753,B757,B759,B760,B763,B765,B767,B770	5	FETUA_MOUSE,FINC_MOUSE,CFAI_MOUSE,LUM_MOUSE,OSTP_MOUSE
65921	A751,A753,A757,A758,A760,A763,A767,A769,A770,B758,B761,B770	A759,A761,A765,B751,B753,B757,B759,B760,B763,B765,B767,B769	3	FETUA_MOUSE,IGHA_MOUSE,ITB1_MOUSE
65922	A751,A753,A757,A758,A760,A763,A767,A769,A770,B758,B763,B765	A759,A761,A765,B751,B753,B757,B759,B760,B761,B767,B769,B770	2	FETUA_MOUSE,LUM_MOUSE
65923	A751,A753,A757,A758,A760,A763,A767,A769,A770,B758,B763,B767	A759,A761,A765,B751,B753,B757,B759,B760,B761,B765,B769,B770	3	FETUA_MOUSE,FINC_MOUSE,OBP2A_MOUSE
65924	A751,A753,A757,A758,A760,A763,A767,A769,A770,B758,B763,B769	A759,A761,A765,B751,B753,B757,B759,B760,B761,B765,B767,B770	5	FETUA_MOUSE,FINC_MOUSE,CFAI_MOUSE,OBP2A_MOUSE,TSP1_MOUSE
65925	A751,A753,A757,A758,A760,A763,A767,A769,A770,B758,B763,B770	A759,A761,A765,B751,B753,B757,B759,B760,B761,B765,B767,B769	3	FETUA_MOUSE,TCO2_MOUSE,OBP2A_MOUSE
65926	A751,A753,A757,A758,A760,A763,A767,A769,A770,B758,B765,B767	A759,A761,A765,B751,B753,B757,B759,B760,B761,B763,B769,B770	0
65927	A751,A753,A757,A758,A760,A763,A767,A769,A770,B758,B765,B769	A759,A761,A765,B751,B753,B757,B759,B760,B761,B763,B767,B770	1	ICAM1_MOUSE
65928	A751,A753,A757,A758,A760,A763,A767,A769,A770,B758,B765,B770	A759,A761,A765,B751,B753,B757,B759,B760,B761,B763,B767,B769	0
65929	A751,A753,A757,A758,A760,A763,A767,A769,A770,B758,B767,B769	A759,A761,A765,B751,B753,B757,B759,B760,B761,B763,B765,B770	1	FINC_MOUSE
65930	A751,A753,A757,A758,A760,A763,A767,A769,A770,B758,B767,B770	A759,A761,A765,B751,B753,B757,B759,B760,B761,B763,B765,B769	1	LIFR_MOUSE
65931	A751,A753,A757,A758,A760,A763,A767,A769,A770,B758,B769,B770	A759,A761,A765,B751,B753,B757,B759,B760,B761,B763,B765,B767	0
65932	A751,A753,A757,A758,A760,A763,A767,A769,A770,B759,B760,B761	A759,A761,A765,B751,B753,B757,B758,B763,B765,B767,B769,B770	5	IGHA_MOUSE,THRB_MOUSE,KV3AD_MOUSE,RETNB_MOUSE,LGMN_MOUSE
65933	A751,A753,A757,A758,A760,A763,A767,A769,A770,B759,B760,B763	A759,A761,A765,B751,B753,B757,B758,B761,B765,B767,B769,B770	3	FETUA_MOUSE,THRB_MOUSE,HGFA_MOUSE
65934	A751,A753,A757,A758,A760,A763,A767,A769,A770,B759,B760,B765	A759,A761,A765,B751,B753,B757,B758,B761,B763,B767,B769,B770	1	THRB_MOUSE
65935	A751,A753,A757,A758,A760,A763,A767,A769,A770,B759,B760,B767	A759,A761,A765,B751,B753,B757,B758,B761,B763,B765,B769,B770	1	IGHA_MOUSE
65936	A751,A753,A757,A758,A760,A763,A767,A769,A770,B759,B760,B769	A759,A761,A765,B751,B753,B757,B758,B761,B763,B765,B767,B770	2	HGFA_MOUSE,CADM4_MOUSE
65937	A751,A753,A757,A758,A760,A763,A767,A769,A770,B759,B760,B770	A759,A761,A765,B751,B753,B757,B758,B761,B763,B765,B767,B769	1	ITB1_MOUSE
65938	A751,A753,A757,A758,A760,A763,A767,A769,A770,B759,B761,B763	A759,A761,A765,B751,B753,B757,B758,B760,B765,B767,B769,B770	4	FETUA_MOUSE,LUM_MOUSE,THRB_MOUSE,OSTP_MOUSE
65939	A751,A753,A757,A758,A760,A763,A767,A769,A770,B759,B761,B765	A759,A761,A765,B751,B753,B757,B758,B760,B763,B767,B769,B770	3	LUM_MOUSE,THRB_MOUSE,OSTP_MOUSE
65940	A751,A753,A757,A758,A760,A763,A767,A769,A770,B759,B761,B767	A759,A761,A765,B751,B753,B757,B758,B760,B763,B765,B769,B770	2	IGHA_MOUSE,OSTP_MOUSE
65941	A751,A753,A757,A758,A760,A763,A767,A769,A770,B759,B761,B769	A759,A761,A765,B751,B753,B757,B758,B760,B763,B765,B767,B770	2	LUM_MOUSE,OSTP_MOUSE
65942	A751,A753,A757,A758,A760,A763,A767,A769,A770,B759,B761,B770	A759,A761,A765,B751,B753,B757,B758,B760,B763,B765,B767,B769	4	IGHA_MOUSE,ITB1_MOUSE,OSTP_MOUSE,LRC19_MOUSE
65943	A751,A753,A757,A758,A760,A763,A767,A769,A770,B759,B763,B765	A759,A761,A765,B751,B753,B757,B758,B760,B761,B767,B769,B770	4	FETUA_MOUSE,LUM_MOUSE,THRB_MOUSE,OSTP_MOUSE
65944	A751,A753,A757,A758,A760,A763,A767,A769,A770,B759,B763,B767	A759,A761,A765,B751,B753,B757,B758,B760,B761,B765,B769,B770	1	OSTP_MOUSE
65945	A751,A753,A757,A758,A760,A763,A767,A769,A770,B759,B763,B769	A759,A761,A765,B751,B753,B757,B758,B760,B761,B765,B767,B770	6	FETUA_MOUSE,LUM_MOUSE,THRB_MOUSE,OSTP_MOUSE,HGFA_MOUSE,TSP1_MOUSE
65946	A751,A753,A757,A758,A760,A763,A767,A769,A770,B759,B763,B770	A759,A761,A765,B751,B753,B757,B758,B760,B761,B765,B767,B769	4	FETUA_MOUSE,ITB1_MOUSE,OSTP_MOUSE,TSP1_MOUSE
65947	A751,A753,A757,A758,A760,A763,A767,A769,A770,B759,B765,B767	A759,A761,A765,B751,B753,B757,B758,B760,B761,B763,B769,B770	1	OSTP_MOUSE
65948	A751,A753,A757,A758,A760,A763,A767,A769,A770,B759,B765,B769	A759,A761,A765,B751,B753,B757,B758,B760,B761,B763,B767,B770	2	OSTP_MOUSE,CADM4_MOUSE
65949	A751,A753,A757,A758,A760,A763,A767,A769,A770,B759,B765,B770	A759,A761,A765,B751,B753,B757,B758,B760,B761,B763,B767,B769	1	ITB1_MOUSE
65950	A751,A753,A757,A758,A760,A763,A767,A769,A770,B759,B767,B769	A759,A761,A765,B751,B753,B757,B758,B760,B761,B763,B765,B770	1	OSTP_MOUSE
65951	A751,A753,A757,A758,A760,A763,A767,A769,A770,B759,B767,B770	A759,A761,A765,B751,B753,B757,B758,B760,B761,B763,B765,B769	1	OSTP_MOUSE
65952	A751,A753,A757,A758,A760,A763,A767,A769,A770,B759,B769,B770	A759,A761,A765,B751,B753,B757,B758,B760,B761,B763,B765,B767	3	ITB1_MOUSE,OSTP_MOUSE,LRC19_MOUSE
65953	A751,A753,A757,A758,A760,A763,A767,A769,A770,B760,B761,B763	A759,A761,A765,B751,B753,B757,B758,B759,B765,B767,B769,B770	12	FETUA_MOUSE,COMP_MOUSE,COCA1_MOUSE,IGHA_MOUSE,FINC_MOUSE,CFAI_MOUSE,WFDC2_MOUSE,LUM_MOUSE,THRB_MOUSE,ITB1_MOUSE,TNR1A_MOUSE,TENA_MOUSE
65954	A751,A753,A757,A758,A760,A763,A767,A769,A770,B760,B761,B765	A759,A761,A765,B751,B753,B757,B758,B759,B763,B767,B769,B770	6	FETUA_MOUSE,COMP_MOUSE,IGHA_MOUSE,THRB_MOUSE,KV5A9_MOUSE,ITB1_MOUSE
65955	A751,A753,A757,A758,A760,A763,A767,A769,A770,B760,B761,B767	A759,A761,A765,B751,B753,B757,B758,B759,B763,B765,B769,B770	3	FETUA_MOUSE,IGHA_MOUSE,FINC_MOUSE
65956	A751,A753,A757,A758,A760,A763,A767,A769,A770,B760,B761,B769	A759,A761,A765,B751,B753,B757,B758,B759,B763,B765,B767,B770	6	FETUA_MOUSE,COCA1_MOUSE,IGHA_MOUSE,FINC_MOUSE,CFAI_MOUSE,KV5A9_MOUSE
65957	A751,A753,A757,A758,A760,A763,A767,A769,A770,B760,B761,B770	A759,A761,A765,B751,B753,B757,B758,B759,B763,B765,B767,B769	4	FETUA_MOUSE,IGHA_MOUSE,KV5A9_MOUSE,ITB1_MOUSE
65958	A751,A753,A757,A758,A760,A763,A767,A769,A770,B760,B763,B765	A759,A761,A765,B751,B753,B757,B758,B759,B761,B767,B769,B770	6	FETUA_MOUSE,COMP_MOUSE,FINC_MOUSE,THRB_MOUSE,SCUB2_MOUSE,TNR1A_MOUSE
65959	A751,A753,A757,A758,A760,A763,A767,A769,A770,B760,B763,B767	A759,A761,A765,B751,B753,B757,B758,B759,B761,B765,B769,B770	8	FETUA_MOUSE,COMP_MOUSE,FINC_MOUSE,CFAI_MOUSE,WFDC2_MOUSE,TCO2_MOUSE,SCUB2_MOUSE,CLC2D_MOUSE
65960	A751,A753,A757,A758,A760,A763,A767,A769,A770,B760,B763,B769	A759,A761,A765,B751,B753,B757,B758,B759,B761,B765,B767,B770	11	FETUA_MOUSE,QSOX1_MOUSE,COCA1_MOUSE,FINC_MOUSE,CFAI_MOUSE,WFDC2_MOUSE,THRB_MOUSE,SCUB2_MOUSE,TNR1A_MOUSE,HGFA_MOUSE,CLC2D_MOUSE
65961	A751,A753,A757,A758,A760,A763,A767,A769,A770,B760,B763,B770	A759,A761,A765,B751,B753,B757,B758,B759,B761,B765,B767,B769	6	FETUA_MOUSE,QSOX1_MOUSE,TCO2_MOUSE,ITB1_MOUSE,SODC_MOUSE,SCUB2_MOUSE
65962	A751,A753,A757,A758,A760,A763,A767,A769,A770,B760,B765,B767	A759,A761,A765,B751,B753,B757,B758,B759,B761,B763,B769,B770	0
65963	A751,A753,A757,A758,A760,A763,A767,A769,A770,B760,B765,B769	A759,A761,A765,B751,B753,B757,B758,B759,B761,B763,B767,B770	3	FETUA_MOUSE,FINC_MOUSE,KV5A9_MOUSE
65964	A751,A753,A757,A758,A760,A763,A767,A769,A770,B760,B765,B770	A759,A761,A765,B751,B753,B757,B758,B759,B761,B763,B767,B769	3	FETUA_MOUSE,KV5A9_MOUSE,ITB1_MOUSE
65965	A751,A753,A757,A758,A760,A763,A767,A769,A770,B760,B767,B769	A759,A761,A765,B751,B753,B757,B758,B759,B761,B763,B765,B770	1	FINC_MOUSE
65966	A751,A753,A757,A758,A760,A763,A767,A769,A770,B760,B767,B770	A759,A761,A765,B751,B753,B757,B758,B759,B761,B763,B765,B769	0
65967	A751,A753,A757,A758,A760,A763,A767,A769,A770,B760,B769,B770	A759,A761,A765,B751,B753,B757,B758,B759,B761,B763,B765,B767	2	FETUA_MOUSE,ITB1_MOUSE
65968	A751,A753,A757,A758,A760,A763,A767,A769,A770,B761,B763,B765	A759,A761,A765,B751,B753,B757,B758,B759,B760,B767,B769,B770	16	FETUA_MOUSE,COMP_MOUSE,COCA1_MOUSE,FINC_MOUSE,CFAI_MOUSE,LUM_MOUSE,THRB_MOUSE,ITB1_MOUSE,OSTP_MOUSE,SCUB2_MOUSE,IL1AP_MOUSE,TNR1A_MOUSE,MUP1_MOUSE,TENA_MOUSE,MUP17_MOUSE,NHRF3_MOUSE
65969	A751,A753,A757,A758,A760,A763,A767,A769,A770,B761,B763,B767	A759,A761,A765,B751,B753,B757,B758,B759,B760,B765,B769,B770	11	FETUA_MOUSE,COMP_MOUSE,COCA1_MOUSE,FINC_MOUSE,CFAI_MOUSE,TCO2_MOUSE,OSTP_MOUSE,SCUB2_MOUSE,IL1AP_MOUSE,TENA_MOUSE,NHRF3_MOUSE
65970	A751,A753,A757,A758,A760,A763,A767,A769,A770,B761,B763,B769	A759,A761,A765,B751,B753,B757,B758,B759,B760,B765,B767,B770	14	FETUA_MOUSE,COMP_MOUSE,COCA1_MOUSE,FINC_MOUSE,CFAI_MOUSE,LUM_MOUSE,THRB_MOUSE,ITB1_MOUSE,OSTP_MOUSE,SCUB2_MOUSE,TNR1A_MOUSE,MUP1_MOUSE,TENA_MOUSE,NHRF3_MOUSE
65971	A751,A753,A757,A758,A760,A763,A767,A769,A770,B761,B763,B770	A759,A761,A765,B751,B753,B757,B758,B759,B760,B765,B767,B769	14	FETUA_MOUSE,COMP_MOUSE,COCA1_MOUSE,FINC_MOUSE,CFAI_MOUSE,TCO2_MOUSE,ITB1_MOUSE,SCUB2_MOUSE,IL1AP_MOUSE,MUP1_MOUSE,TENA_MOUSE,MUP2_MOUSE,MUP17_MOUSE,NHRF3_MOUSE
65972	A751,A753,A757,A758,A760,A763,A767,A769,A770,B761,B765,B767	A759,A761,A765,B751,B753,B757,B758,B759,B760,B763,B769,B770	5	COMP_MOUSE,COCA1_MOUSE,MUP1_MOUSE,MUP17_MOUSE,NHRF3_MOUSE
65973	A751,A753,A757,A758,A760,A763,A767,A769,A770,B761,B765,B769	A759,A761,A765,B751,B753,B757,B758,B759,B760,B763,B767,B770	13	FETUA_MOUSE,COCA1_MOUSE,FINC_MOUSE,CFAI_MOUSE,LUM_MOUSE,KV5A9_MOUSE,ITB1_MOUSE,OSTP_MOUSE,MUP1_MOUSE,TENA_MOUSE,MUP17_MOUSE,NHRF3_MOUSE,ICAM1_MOUSE
65974	A751,A753,A757,A758,A760,A763,A767,A769,A770,B761,B765,B770	A759,A761,A765,B751,B753,B757,B758,B759,B760,B763,B767,B769	7	FETUA_MOUSE,KV5A9_MOUSE,ITB1_MOUSE,MUP1_MOUSE,MUP2_MOUSE,MUP17_MOUSE,NHRF3_MOUSE
65975	A751,A753,A757,A758,A760,A763,A767,A769,A770,B761,B767,B769	A759,A761,A765,B751,B753,B757,B758,B759,B760,B763,B765,B770	9	COCA1_MOUSE,IGHA_MOUSE,FINC_MOUSE,CFAI_MOUSE,OSTP_MOUSE,MUP1_MOUSE,TENA_MOUSE,NHRF3_MOUSE,CAH1_MOUSE
65976	A751,A753,A757,A758,A760,A763,A767,A769,A770,B761,B767,B770	A759,A761,A765,B751,B753,B757,B758,B759,B760,B763,B765,B769	6	FETUA_MOUSE,IGHA_MOUSE,ITB1_MOUSE,MUP1_MOUSE,MUP2_MOUSE,NHRF3_MOUSE
65977	A751,A753,A757,A758,A760,A763,A767,A769,A770,B761,B769,B770	A759,A761,A765,B751,B753,B757,B758,B759,B760,B763,B765,B767	9	FETUA_MOUSE,FINC_MOUSE,CFAI_MOUSE,ITB1_MOUSE,OSTP_MOUSE,MUP1_MOUSE,TENA_MOUSE,MUP17_MOUSE,NHRF3_MOUSE
65978	A751,A753,A757,A758,A760,A763,A767,A769,A770,B763,B765,B767	A759,A761,A765,B751,B753,B757,B758,B759,B760,B761,B769,B770	8	FETUA_MOUSE,COMP_MOUSE,FINC_MOUSE,SCUB2_MOUSE,IL1AP_MOUSE,MUP1_MOUSE,MUP17_MOUSE,NHRF3_MOUSE
65979	A751,A753,A757,A758,A760,A763,A767,A769,A770,B763,B765,B769	A759,A761,A765,B751,B753,B757,B758,B759,B760,B761,B767,B770	11	FETUA_MOUSE,COCA1_MOUSE,FINC_MOUSE,CFAI_MOUSE,LUM_MOUSE,SCUB2_MOUSE,TNR1A_MOUSE,MUP1_MOUSE,TENA_MOUSE,MUP17_MOUSE,NHRF3_MOUSE
65980	A751,A753,A757,A758,A760,A763,A767,A769,A770,B763,B765,B770	A759,A761,A765,B751,B753,B757,B758,B759,B760,B761,B767,B769	11	FETUA_MOUSE,COMP_MOUSE,TCO2_MOUSE,ITB1_MOUSE,SCUB2_MOUSE,IL1AP_MOUSE,MUP1_MOUSE,MUP2_MOUSE,MUP17_MOUSE,MUP18_MOUSE,NHRF3_MOUSE
65981	A751,A753,A757,A758,A760,A763,A767,A769,A770,B763,B767,B769	A759,A761,A765,B751,B753,B757,B758,B759,B760,B761,B765,B770	9	FETUA_MOUSE,COCA1_MOUSE,FINC_MOUSE,CFAI_MOUSE,SCUB2_MOUSE,MUP1_MOUSE,TENA_MOUSE,CLC2D_MOUSE,NHRF3_MOUSE
65982	A751,A753,A757,A758,A760,A763,A767,A769,A770,B763,B767,B770	A759,A761,A765,B751,B753,B757,B758,B759,B760,B761,B765,B769	10	FETUA_MOUSE,FINC_MOUSE,TCO2_MOUSE,ITB1_MOUSE,SCUB2_MOUSE,IL1AP_MOUSE,MUP1_MOUSE,MUP2_MOUSE,MUP17_MOUSE,NHRF3_MOUSE
65983	A751,A753,A757,A758,A760,A763,A767,A769,A770,B763,B769,B770	A759,A761,A765,B751,B753,B757,B758,B759,B760,B761,B765,B767	12	FETUA_MOUSE,FINC_MOUSE,CFAI_MOUSE,TCO2_MOUSE,ITB1_MOUSE,SCUB2_MOUSE,MUP1_MOUSE,TENA_MOUSE,TSP1_MOUSE,MUP2_MOUSE,MUP17_MOUSE,NHRF3_MOUSE
65984	A751,A753,A757,A758,A760,A763,A767,A769,A770,B765,B767,B769	A759,A761,A765,B751,B753,B757,B758,B759,B760,B761,B763,B770	4	FINC_MOUSE,MUP1_MOUSE,MUP17_MOUSE,NHRF3_MOUSE
65985	A751,A753,A757,A758,A760,A763,A767,A769,A770,B765,B767,B770	A759,A761,A765,B751,B753,B757,B758,B759,B760,B761,B763,B769	5	SCUB2_MOUSE,MUP1_MOUSE,MUP2_MOUSE,MUP17_MOUSE,NHRF3_MOUSE
65986	A751,A753,A757,A758,A760,A763,A767,A769,A770,B765,B769,B770	A759,A761,A765,B751,B753,B757,B758,B759,B760,B761,B763,B767	10	FETUA_MOUSE,KV5A9_MOUSE,ITB1_MOUSE,SCUB2_MOUSE,MUP1_MOUSE,MUP2_MOUSE,MUP17_MOUSE,NHRF3_MOUSE,ICAM1_MOUSE,MXRA8_MOUSE
65987	A751,A753,A757,A758,A760,A763,A767,A769,A770,B767,B769,B770	A759,A761,A765,B751,B753,B757,B758,B759,B760,B761,B763,B765	6	SCUB2_MOUSE,MUP1_MOUSE,MUP2_MOUSE,MUP17_MOUSE,NHRF3_MOUSE,MXRA8_MOUSE
65988	A751,A753,A757,A758,A760,A763,A767,A769,B751,B753,B757,B758	A759,A761,A765,A770,B759,B760,B761,B763,B765,B767,B769,B770	2	NEUR1_MOUSE,PPGB_MOUSE
65989	A751,A753,A757,A758,A760,A763,A767,A769,B751,B753,B757,B759	A759,A761,A765,A770,B758,B760,B761,B763,B765,B767,B769,B770	9	RETNB_MOUSE,NEUR1_MOUSE,LGMN_MOUSE,CATZ_MOUSE,EPDR1_MOUSE,MA2B1_MOUSE,RISC_MOUSE,PPGB_MOUSE,GALNS_MOUSE
65990	A751,A753,A757,A758,A760,A763,A767,A769,B751,B753,B757,B760	A759,A761,A765,A770,B758,B759,B761,B763,B765,B767,B769,B770	12	NEUR1_MOUSE,CBPQ_MOUSE,EPDR1_MOUSE,ARSB_MOUSE,MA2B1_MOUSE,GPC3_MOUSE,TIP_MOUSE,TPP1_MOUSE,JAM1_MOUSE,PPGB_MOUSE,MUP5_MOUSE,GALNS_MOUSE
65991	A751,A753,A757,A758,A760,A763,A767,A769,B751,B753,B757,B761	A759,A761,A765,A770,B758,B759,B760,B763,B765,B767,B769,B770	3	IGHA_MOUSE,NEUR1_MOUSE,JAM1_MOUSE
65992	A751,A753,A757,A758,A760,A763,A767,A769,B751,B753,B757,B763	A759,A761,A765,A770,B758,B759,B760,B761,B765,B767,B769,B770	2	GLCM1_MOUSE,TFF3_MOUSE
65993	A751,A753,A757,A758,A760,A763,A767,A769,B751,B753,B757,B765	A759,A761,A765,A770,B758,B759,B760,B761,B763,B767,B769,B770	0
65994	A751,A753,A757,A758,A760,A763,A767,A769,B751,B753,B757,B767	A759,A761,A765,A770,B758,B759,B760,B761,B763,B765,B769,B770	1	NEUR1_MOUSE
65995	A751,A753,A757,A758,A760,A763,A767,A769,B751,B753,B757,B769	A759,A761,A765,A770,B758,B759,B760,B761,B763,B765,B767,B770	1	NEUR1_MOUSE
65996	A751,A753,A757,A758,A760,A763,A767,A769,B751,B753,B757,B770	A759,A761,A765,A770,B758,B759,B760,B761,B763,B765,B767,B769	2	NEUR1_MOUSE,FUCO_MOUSE
65997	A751,A753,A757,A758,A760,A763,A767,A769,B751,B753,B758,B759	A759,A761,A765,A770,B757,B760,B761,B763,B765,B767,B769,B770	3	GPC3_MOUSE,RISC_MOUSE,GALNS_MOUSE
65998	A751,A753,A757,A758,A760,A763,A767,A769,B751,B753,B758,B760	A759,A761,A765,A770,B757,B759,B761,B763,B765,B767,B769,B770	3	OBP1B_MOUSE,GPC3_MOUSE,GALNS_MOUSE
65999	A751,A753,A757,A758,A760,A763,A767,A769,B751,B753,B758,B761	A759,A761,A765,A770,B757,B759,B760,B763,B765,B767,B769,B770	0
66000	A751,A753,A757,A758,A760,A763,A767,A769,B751,B753,B758,B763	A759,A761,A765,A770,B757,B759,B760,B761,B765,B767,B769,B770	0
66001	A751,A753,A757,A758,A760,A763,A767,A769,B751,B753,B758,B765	A759,A761,A765,A770,B757,B759,B760,B761,B763,B767,B769,B770	0
66002	A751,A753,A757,A758,A760,A763,A767,A769,B751,B753,B758,B767	A759,A761,A765,A770,B757,B759,B760,B761,B763,B765,B769,B770	1	GPC3_MOUSE
66003	A751,A753,A757,A758,A760,A763,A767,A769,B751,B753,B758,B769	A759,A761,A765,A770,B757,B759,B760,B761,B763,B765,B767,B770	1	GPC3_MOUSE
66004	A751,A753,A757,A758,A760,A763,A767,A769,B751,B753,B758,B770	A759,A761,A765,A770,B757,B759,B760,B761,B763,B765,B767,B769	1	GPC3_MOUSE
66005	A751,A753,A757,A758,A760,A763,A767,A769,B751,B753,B759,B760	A759,A761,A765,A770,B757,B758,B761,B763,B765,B767,B769,B770	7	RETNB_MOUSE,AOAH_MOUSE,ARSB_MOUSE,MA2B1_MOUSE,GPC3_MOUSE,PPGB_MOUSE,GALNS_MOUSE
66006	A751,A753,A757,A758,A760,A763,A767,A769,B751,B753,B759,B761	A759,A761,A765,A770,B757,B758,B760,B763,B765,B767,B769,B770	0
66007	A751,A753,A757,A758,A760,A763,A767,A769,B751,B753,B759,B763	A759,A761,A765,A770,B757,B758,B760,B761,B765,B767,B769,B770	0
66008	A751,A753,A757,A758,A760,A763,A767,A769,B751,B753,B759,B765	A759,A761,A765,A770,B757,B758,B760,B761,B763,B767,B769,B770	1	GALNS_MOUSE
66009	A751,A753,A757,A758,A760,A763,A767,A769,B751,B753,B759,B767	A759,A761,A765,A770,B757,B758,B760,B761,B763,B765,B769,B770	0
66010	A751,A753,A757,A758,A760,A763,A767,A769,B751,B753,B759,B769	A759,A761,A765,A770,B757,B758,B760,B761,B763,B765,B767,B770	0
66011	A751,A753,A757,A758,A760,A763,A767,A769,B751,B753,B759,B770	A759,A761,A765,A770,B757,B758,B760,B761,B763,B765,B767,B769	0
66012	A751,A753,A757,A758,A760,A763,A767,A769,B751,B753,B760,B761	A759,A761,A765,A770,B757,B758,B759,B763,B765,B767,B769,B770	3	WFDC2_MOUSE,ARSB_MOUSE,GALNS_MOUSE
66013	A751,A753,A757,A758,A760,A763,A767,A769,B751,B753,B760,B763	A759,A761,A765,A770,B757,B758,B759,B761,B765,B767,B769,B770	4	WFDC2_MOUSE,GLCM1_MOUSE,GPC3_MOUSE,GALNS_MOUSE
66014	A751,A753,A757,A758,A760,A763,A767,A769,B751,B753,B760,B765	A759,A761,A765,A770,B757,B758,B759,B761,B763,B767,B769,B770	1	GALNS_MOUSE
66015	A751,A753,A757,A758,A760,A763,A767,A769,B751,B753,B760,B767	A759,A761,A765,A770,B757,B758,B759,B761,B763,B765,B769,B770	2	GPC3_MOUSE,GALNS_MOUSE
66016	A751,A753,A757,A758,A760,A763,A767,A769,B751,B753,B760,B769	A759,A761,A765,A770,B757,B758,B759,B761,B763,B765,B767,B770	3	ARSB_MOUSE,GPC3_MOUSE,GALNS_MOUSE
66017	A751,A753,A757,A758,A760,A763,A767,A769,B751,B753,B760,B770	A759,A761,A765,A770,B757,B758,B759,B761,B763,B765,B767,B769	3	GPC3_MOUSE,NAPSA_MOUSE,GALNS_MOUSE
66018	A751,A753,A757,A758,A760,A763,A767,A769,B751,B753,B761,B763	A759,A761,A765,A770,B757,B758,B759,B760,B765,B767,B769,B770	1	WFDC2_MOUSE
66019	A751,A753,A757,A758,A760,A763,A767,A769,B751,B753,B761,B765	A759,A761,A765,A770,B757,B758,B759,B760,B763,B767,B769,B770	0
66020	A751,A753,A757,A758,A760,A763,A767,A769,B751,B753,B761,B767	A759,A761,A765,A770,B757,B758,B759,B760,B763,B765,B769,B770	0
66021	A751,A753,A757,A758,A760,A763,A767,A769,B751,B753,B761,B769	A759,A761,A765,A770,B757,B758,B759,B760,B763,B765,B767,B770	0
66022	A751,A753,A757,A758,A760,A763,A767,A769,B751,B753,B761,B770	A759,A761,A765,A770,B757,B758,B759,B760,B763,B765,B767,B769	0
66023	A751,A753,A757,A758,A760,A763,A767,A769,B751,B753,B763,B765	A759,A761,A765,A770,B757,B758,B759,B760,B761,B767,B769,B770	0
66024	A751,A753,A757,A758,A760,A763,A767,A769,B751,B753,B763,B767	A759,A761,A765,A770,B757,B758,B759,B760,B761,B765,B769,B770	0
66025	A751,A753,A757,A758,A760,A763,A767,A769,B751,B753,B763,B769	A759,A761,A765,A770,B757,B758,B759,B760,B761,B765,B767,B770	0
66026	A751,A753,A757,A758,A760,A763,A767,A769,B751,B753,B763,B770	A759,A761,A765,A770,B757,B758,B759,B760,B761,B765,B767,B769	0
66027	A751,A753,A757,A758,A760,A763,A767,A769,B751,B753,B765,B767	A759,A761,A765,A770,B757,B758,B759,B760,B761,B763,B769,B770	0
66028	A751,A753,A757,A758,A760,A763,A767,A769,B751,B753,B765,B769	A759,A761,A765,A770,B757,B758,B759,B760,B761,B763,B767,B770	0
66029	A751,A753,A757,A758,A760,A763,A767,A769,B751,B753,B765,B770	A759,A761,A765,A770,B757,B758,B759,B760,B761,B763,B767,B769	0
66030	A751,A753,A757,A758,A760,A763,A767,A769,B751,B753,B767,B769	A759,A761,A765,A770,B757,B758,B759,B760,B761,B763,B765,B770	0
66031	A751,A753,A757,A758,A760,A763,A767,A769,B751,B753,B767,B770	A759,A761,A765,A770,B757,B758,B759,B760,B761,B763,B765,B769	0
66032	A751,A753,A757,A758,A760,A763,A767,A769,B751,B753,B769,B770	A759,A761,A765,A770,B757,B758,B759,B760,B761,B763,B765,B767	0
66033	A751,A753,A757,A758,A760,A763,A767,A769,B751,B757,B758,B759	A759,A761,A765,A770,B753,B760,B761,B763,B765,B767,B769,B770	3	NEUR1_MOUSE,LGMN_MOUSE,RISC_MOUSE
66034	A751,A753,A757,A758,A760,A763,A767,A769,B751,B757,B758,B760	A759,A761,A765,A770,B753,B759,B761,B763,B765,B767,B769,B770	2	IGHA_MOUSE,NEUR1_MOUSE
66035	A751,A753,A757,A758,A760,A763,A767,A769,B751,B757,B758,B761	A759,A761,A765,A770,B753,B759,B760,B763,B765,B767,B769,B770	2	IGHA_MOUSE,NEUR1_MOUSE
66036	A751,A753,A757,A758,A760,A763,A767,A769,B751,B757,B758,B763	A759,A761,A765,A770,B753,B759,B760,B761,B765,B767,B769,B770	0
66037	A751,A753,A757,A758,A760,A763,A767,A769,B751,B757,B758,B765	A759,A761,A765,A770,B753,B759,B760,B761,B763,B767,B769,B770	0
66038	A751,A753,A757,A758,A760,A763,A767,A769,B751,B757,B758,B767	A759,A761,A765,A770,B753,B759,B760,B761,B763,B765,B769,B770	1	NEUR1_MOUSE
66039	A751,A753,A757,A758,A760,A763,A767,A769,B751,B757,B758,B769	A759,A761,A765,A770,B753,B759,B760,B761,B763,B765,B767,B770	1	NEUR1_MOUSE
66040	A751,A753,A757,A758,A760,A763,A767,A769,B751,B757,B758,B770	A759,A761,A765,A770,B753,B759,B760,B761,B763,B765,B767,B769	1	NEUR1_MOUSE
66041	A751,A753,A757,A758,A760,A763,A767,A769,B751,B757,B759,B760	A759,A761,A765,A770,B753,B758,B761,B763,B765,B767,B769,B770	5	IGHA_MOUSE,NEUR1_MOUSE,LGMN_MOUSE,PPGB_MOUSE,GALNS_MOUSE
66042	A751,A753,A757,A758,A760,A763,A767,A769,B751,B757,B759,B761	A759,A761,A765,A770,B753,B758,B760,B763,B765,B767,B769,B770	3	IGHA_MOUSE,LGMN_MOUSE,IGKC_MOUSE
66043	A751,A753,A757,A758,A760,A763,A767,A769,B751,B757,B759,B763	A759,A761,A765,A770,B753,B758,B760,B761,B765,B767,B769,B770	1	LGMN_MOUSE
66044	A751,A753,A757,A758,A760,A763,A767,A769,B751,B757,B759,B765	A759,A761,A765,A770,B753,B758,B760,B761,B763,B767,B769,B770	1	LGMN_MOUSE
66045	A751,A753,A757,A758,A760,A763,A767,A769,B751,B757,B759,B767	A759,A761,A765,A770,B753,B758,B760,B761,B763,B765,B769,B770	0
66046	A751,A753,A757,A758,A760,A763,A767,A769,B751,B757,B759,B769	A759,A761,A765,A770,B753,B758,B760,B761,B763,B765,B767,B770	1	LGMN_MOUSE
66047	A751,A753,A757,A758,A760,A763,A767,A769,B751,B757,B759,B770	A759,A761,A765,A770,B753,B758,B760,B761,B763,B765,B767,B769	1	LGMN_MOUSE
66048	A751,A753,A757,A758,A760,A763,A767,A769,B751,B757,B760,B761	A759,A761,A765,A770,B753,B758,B759,B763,B765,B767,B769,B770	3	IGHA_MOUSE,LGMN_MOUSE,JAM1_MOUSE
66049	A751,A753,A757,A758,A760,A763,A767,A769,B751,B757,B760,B763	A759,A761,A765,A770,B753,B758,B759,B761,B765,B767,B769,B770	1	QSOX1_MOUSE
66050	A751,A753,A757,A758,A760,A763,A767,A769,B751,B757,B760,B765	A759,A761,A765,A770,B753,B758,B759,B761,B763,B767,B769,B770	1	LGMN_MOUSE
66051	A751,A753,A757,A758,A760,A763,A767,A769,B751,B757,B760,B767	A759,A761,A765,A770,B753,B758,B759,B761,B763,B765,B769,B770	1	IGHA_MOUSE
66052	A751,A753,A757,A758,A760,A763,A767,A769,B751,B757,B760,B769	A759,A761,A765,A770,B753,B758,B759,B761,B763,B765,B767,B770	0
66053	A751,A753,A757,A758,A760,A763,A767,A769,B751,B757,B760,B770	A759,A761,A765,A770,B753,B758,B759,B761,B763,B765,B767,B769	1	NEUR1_MOUSE
66054	A751,A753,A757,A758,A760,A763,A767,A769,B751,B757,B761,B763	A759,A761,A765,A770,B753,B758,B759,B760,B765,B767,B769,B770	0
66055	A751,A753,A757,A758,A760,A763,A767,A769,B751,B757,B761,B765	A759,A761,A765,A770,B753,B758,B759,B760,B763,B767,B769,B770	1	LGMN_MOUSE
66056	A751,A753,A757,A758,A760,A763,A767,A769,B751,B757,B761,B767	A759,A761,A765,A770,B753,B758,B759,B760,B763,B765,B769,B770	1	IGHA_MOUSE
66057	A751,A753,A757,A758,A760,A763,A767,A769,B751,B757,B761,B769	A759,A761,A765,A770,B753,B758,B759,B760,B763,B765,B767,B770	1	IGHA_MOUSE
66058	A751,A753,A757,A758,A760,A763,A767,A769,B751,B757,B761,B770	A759,A761,A765,A770,B753,B758,B759,B760,B763,B765,B767,B769	1	IGHA_MOUSE
66059	A751,A753,A757,A758,A760,A763,A767,A769,B751,B757,B763,B765	A759,A761,A765,A770,B753,B758,B759,B760,B761,B767,B769,B770	0
66060	A751,A753,A757,A758,A760,A763,A767,A769,B751,B757,B763,B767	A759,A761,A765,A770,B753,B758,B759,B760,B761,B765,B769,B770	0
66061	A751,A753,A757,A758,A760,A763,A767,A769,B751,B757,B763,B769	A759,A761,A765,A770,B753,B758,B759,B760,B761,B765,B767,B770	0
66062	A751,A753,A757,A758,A760,A763,A767,A769,B751,B757,B763,B770	A759,A761,A765,A770,B753,B758,B759,B760,B761,B765,B767,B769	1	FUCO_MOUSE
66063	A751,A753,A757,A758,A760,A763,A767,A769,B751,B757,B765,B767	A759,A761,A765,A770,B753,B758,B759,B760,B761,B763,B769,B770	0
66064	A751,A753,A757,A758,A760,A763,A767,A769,B751,B757,B765,B769	A759,A761,A765,A770,B753,B758,B759,B760,B761,B763,B767,B770	0
66065	A751,A753,A757,A758,A760,A763,A767,A769,B751,B757,B765,B770	A759,A761,A765,A770,B753,B758,B759,B760,B761,B763,B767,B769	1	FUCO_MOUSE
66066	A751,A753,A757,A758,A760,A763,A767,A769,B751,B757,B767,B769	A759,A761,A765,A770,B753,B758,B759,B760,B761,B763,B765,B770	0
66067	A751,A753,A757,A758,A760,A763,A767,A769,B751,B757,B767,B770	A759,A761,A765,A770,B753,B758,B759,B760,B761,B763,B765,B769	1	FUCO_MOUSE
66068	A751,A753,A757,A758,A760,A763,A767,A769,B751,B757,B769,B770	A759,A761,A765,A770,B753,B758,B759,B760,B761,B763,B765,B767	1	FUCO_MOUSE
66069	A751,A753,A757,A758,A760,A763,A767,A769,B751,B758,B759,B760	A759,A761,A765,A770,B753,B757,B761,B763,B765,B767,B769,B770	2	RISC_MOUSE,GALNS_MOUSE
66070	A751,A753,A757,A758,A760,A763,A767,A769,B751,B758,B759,B761	A759,A761,A765,A770,B753,B757,B760,B763,B765,B767,B769,B770	0
66071	A751,A753,A757,A758,A760,A763,A767,A769,B751,B758,B759,B763	A759,A761,A765,A770,B753,B757,B760,B761,B765,B767,B769,B770	0
66072	A751,A753,A757,A758,A760,A763,A767,A769,B751,B758,B759,B765	A759,A761,A765,A770,B753,B757,B760,B761,B763,B767,B769,B770	0
66073	A751,A753,A757,A758,A760,A763,A767,A769,B751,B758,B759,B767	A759,A761,A765,A770,B753,B757,B760,B761,B763,B765,B769,B770	0
66074	A751,A753,A757,A758,A760,A763,A767,A769,B751,B758,B759,B769	A759,A761,A765,A770,B753,B757,B760,B761,B763,B765,B767,B770	0
66075	A751,A753,A757,A758,A760,A763,A767,A769,B751,B758,B759,B770	A759,A761,A765,A770,B753,B757,B760,B761,B763,B765,B767,B769	0
66076	A751,A753,A757,A758,A760,A763,A767,A769,B751,B758,B760,B761	A759,A761,A765,A770,B753,B757,B759,B763,B765,B767,B769,B770	0
66077	A751,A753,A757,A758,A760,A763,A767,A769,B751,B758,B760,B763	A759,A761,A765,A770,B753,B757,B759,B761,B765,B767,B769,B770	0
66078	A751,A753,A757,A758,A760,A763,A767,A769,B751,B758,B760,B765	A759,A761,A765,A770,B753,B757,B759,B761,B763,B767,B769,B770	0
66079	A751,A753,A757,A758,A760,A763,A767,A769,B751,B758,B760,B767	A759,A761,A765,A770,B753,B757,B759,B761,B763,B765,B769,B770	0
66080	A751,A753,A757,A758,A760,A763,A767,A769,B751,B758,B760,B769	A759,A761,A765,A770,B753,B757,B759,B761,B763,B765,B767,B770	0
66081	A751,A753,A757,A758,A760,A763,A767,A769,B751,B758,B760,B770	A759,A761,A765,A770,B753,B757,B759,B761,B763,B765,B767,B769	0
66082	A751,A753,A757,A758,A760,A763,A767,A769,B751,B758,B761,B763	A759,A761,A765,A770,B753,B757,B759,B760,B765,B767,B769,B770	0
66083	A751,A753,A757,A758,A760,A763,A767,A769,B751,B758,B761,B765	A759,A761,A765,A770,B753,B757,B759,B760,B763,B767,B769,B770	0
66084	A751,A753,A757,A758,A760,A763,A767,A769,B751,B758,B761,B767	A759,A761,A765,A770,B753,B757,B759,B760,B763,B765,B769,B770	0
66085	A751,A753,A757,A758,A760,A763,A767,A769,B751,B758,B761,B769	A759,A761,A765,A770,B753,B757,B759,B760,B763,B765,B767,B770	0
66086	A751,A753,A757,A758,A760,A763,A767,A769,B751,B758,B761,B770	A759,A761,A765,A770,B753,B757,B759,B760,B763,B765,B767,B769	0
66087	A751,A753,A757,A758,A760,A763,A767,A769,B751,B758,B763,B765	A759,A761,A765,A770,B753,B757,B759,B760,B761,B767,B769,B770	0
66088	A751,A753,A757,A758,A760,A763,A767,A769,B751,B758,B763,B767	A759,A761,A765,A770,B753,B757,B759,B760,B761,B765,B769,B770	0
66089	A751,A753,A757,A758,A760,A763,A767,A769,B751,B758,B763,B769	A759,A761,A765,A770,B753,B757,B759,B760,B761,B765,B767,B770	0
66090	A751,A753,A757,A758,A760,A763,A767,A769,B751,B758,B763,B770	A759,A761,A765,A770,B753,B757,B759,B760,B761,B765,B767,B769	0
66091	A751,A753,A757,A758,A760,A763,A767,A769,B751,B758,B765,B767	A759,A761,A765,A770,B753,B757,B759,B760,B761,B763,B769,B770	0
66092	A751,A753,A757,A758,A760,A763,A767,A769,B751,B758,B765,B769	A759,A761,A765,A770,B753,B757,B759,B760,B761,B763,B767,B770	0
66093	A751,A753,A757,A758,A760,A763,A767,A769,B751,B758,B765,B770	A759,A761,A765,A770,B753,B757,B759,B760,B761,B763,B767,B769	0
66094	A751,A753,A757,A758,A760,A763,A767,A769,B751,B758,B767,B769	A759,A761,A765,A770,B753,B757,B759,B760,B761,B763,B765,B770	0
66095	A751,A753,A757,A758,A760,A763,A767,A769,B751,B758,B767,B770	A759,A761,A765,A770,B753,B757,B759,B760,B761,B763,B765,B769	0
66096	A751,A753,A757,A758,A760,A763,A767,A769,B751,B758,B769,B770	A759,A761,A765,A770,B753,B757,B759,B760,B761,B763,B765,B767	0
66097	A751,A753,A757,A758,A760,A763,A767,A769,B751,B759,B760,B761	A759,A761,A765,A770,B753,B757,B758,B763,B765,B767,B769,B770	1	LGMN_MOUSE
66098	A751,A753,A757,A758,A760,A763,A767,A769,B751,B759,B760,B763	A759,A761,A765,A770,B753,B757,B758,B761,B765,B767,B769,B770	1	GALNS_MOUSE
66099	A751,A753,A757,A758,A760,A763,A767,A769,B751,B759,B760,B765	A759,A761,A765,A770,B753,B757,B758,B761,B763,B767,B769,B770	2	LGMN_MOUSE,GALNS_MOUSE
66100	A751,A753,A757,A758,A760,A763,A767,A769,B751,B759,B760,B767	A759,A761,A765,A770,B753,B757,B758,B761,B763,B765,B769,B770	0
66101	A751,A753,A757,A758,A760,A763,A767,A769,B751,B759,B760,B769	A759,A761,A765,A770,B753,B757,B758,B761,B763,B765,B767,B770	1	GALNS_MOUSE
66102	A751,A753,A757,A758,A760,A763,A767,A769,B751,B759,B760,B770	A759,A761,A765,A770,B753,B757,B758,B761,B763,B765,B767,B769	1	GALNS_MOUSE
66103	A751,A753,A757,A758,A760,A763,A767,A769,B751,B759,B761,B763	A759,A761,A765,A770,B753,B757,B758,B760,B765,B767,B769,B770	0
66104	A751,A753,A757,A758,A760,A763,A767,A769,B751,B759,B761,B765	A759,A761,A765,A770,B753,B757,B758,B760,B763,B767,B769,B770	1	LGMN_MOUSE
66105	A751,A753,A757,A758,A760,A763,A767,A769,B751,B759,B761,B767	A759,A761,A765,A770,B753,B757,B758,B760,B763,B765,B769,B770	0
66106	A751,A753,A757,A758,A760,A763,A767,A769,B751,B759,B761,B769	A759,A761,A765,A770,B753,B757,B758,B760,B763,B765,B767,B770	0
66107	A751,A753,A757,A758,A760,A763,A767,A769,B751,B759,B761,B770	A759,A761,A765,A770,B753,B757,B758,B760,B763,B765,B767,B769	0
66108	A751,A753,A757,A758,A760,A763,A767,A769,B751,B759,B763,B765	A759,A761,A765,A770,B753,B757,B758,B760,B761,B767,B769,B770	0
66109	A751,A753,A757,A758,A760,A763,A767,A769,B751,B759,B763,B767	A759,A761,A765,A770,B753,B757,B758,B760,B761,B765,B769,B770	0
66110	A751,A753,A757,A758,A760,A763,A767,A769,B751,B759,B763,B769	A759,A761,A765,A770,B753,B757,B758,B760,B761,B765,B767,B770	0
66111	A751,A753,A757,A758,A760,A763,A767,A769,B751,B759,B763,B770	A759,A761,A765,A770,B753,B757,B758,B760,B761,B765,B767,B769	0
66112	A751,A753,A757,A758,A760,A763,A767,A769,B751,B759,B765,B767	A759,A761,A765,A770,B753,B757,B758,B760,B761,B763,B769,B770	0
66113	A751,A753,A757,A758,A760,A763,A767,A769,B751,B759,B765,B769	A759,A761,A765,A770,B753,B757,B758,B760,B761,B763,B767,B770	0
66114	A751,A753,A757,A758,A760,A763,A767,A769,B751,B759,B765,B770	A759,A761,A765,A770,B753,B757,B758,B760,B761,B763,B767,B769	0
66115	A751,A753,A757,A758,A760,A763,A767,A769,B751,B759,B767,B769	A759,A761,A765,A770,B753,B757,B758,B760,B761,B763,B765,B770	0
66116	A751,A753,A757,A758,A760,A763,A767,A769,B751,B759,B767,B770	A759,A761,A765,A770,B753,B757,B758,B760,B761,B763,B765,B769	0
66117	A751,A753,A757,A758,A760,A763,A767,A769,B751,B759,B769,B770	A759,A761,A765,A770,B753,B757,B758,B760,B761,B763,B765,B767	0
66118	A751,A753,A757,A758,A760,A763,A767,A769,B751,B760,B761,B763	A759,A761,A765,A770,B753,B757,B758,B759,B765,B767,B769,B770	1	WFDC2_MOUSE
66119	A751,A753,A757,A758,A760,A763,A767,A769,B751,B760,B761,B765	A759,A761,A765,A770,B753,B757,B758,B759,B763,B767,B769,B770	0
66120	A751,A753,A757,A758,A760,A763,A767,A769,B751,B760,B761,B767	A759,A761,A765,A770,B753,B757,B758,B759,B763,B765,B769,B770	0
66121	A751,A753,A757,A758,A760,A763,A767,A769,B751,B760,B761,B769	A759,A761,A765,A770,B753,B757,B758,B759,B763,B765,B767,B770	0
66122	A751,A753,A757,A758,A760,A763,A767,A769,B751,B760,B761,B770	A759,A761,A765,A770,B753,B757,B758,B759,B763,B765,B767,B769	0
66123	A751,A753,A757,A758,A760,A763,A767,A769,B751,B760,B763,B765	A759,A761,A765,A770,B753,B757,B758,B759,B761,B767,B769,B770	0
66124	A751,A753,A757,A758,A760,A763,A767,A769,B751,B760,B763,B767	A759,A761,A765,A770,B753,B757,B758,B759,B761,B765,B769,B770	0
66125	A751,A753,A757,A758,A760,A763,A767,A769,B751,B760,B763,B769	A759,A761,A765,A770,B753,B757,B758,B759,B761,B765,B767,B770	0
66126	A751,A753,A757,A758,A760,A763,A767,A769,B751,B760,B763,B770	A759,A761,A765,A770,B753,B757,B758,B759,B761,B765,B767,B769	0
66127	A751,A753,A757,A758,A760,A763,A767,A769,B751,B760,B765,B767	A759,A761,A765,A770,B753,B757,B758,B759,B761,B763,B769,B770	0
66128	A751,A753,A757,A758,A760,A763,A767,A769,B751,B760,B765,B769	A759,A761,A765,A770,B753,B757,B758,B759,B761,B763,B767,B770	0
66129	A751,A753,A757,A758,A760,A763,A767,A769,B751,B760,B765,B770	A759,A761,A765,A770,B753,B757,B758,B759,B761,B763,B767,B769	0
66130	A751,A753,A757,A758,A760,A763,A767,A769,B751,B760,B767,B769	A759,A761,A765,A770,B753,B757,B758,B759,B761,B763,B765,B770	0
66131	A751,A753,A757,A758,A760,A763,A767,A769,B751,B760,B767,B770	A759,A761,A765,A770,B753,B757,B758,B759,B761,B763,B765,B769	0
66132	A751,A753,A757,A758,A760,A763,A767,A769,B751,B760,B769,B770	A759,A761,A765,A770,B753,B757,B758,B759,B761,B763,B765,B767	0
66133	A751,A753,A757,A758,A760,A763,A767,A769,B751,B761,B763,B765	A759,A761,A765,A770,B753,B757,B758,B759,B760,B767,B769,B770	0
66134	A751,A753,A757,A758,A760,A763,A767,A769,B751,B761,B763,B767	A759,A761,A765,A770,B753,B757,B758,B759,B760,B765,B769,B770	0
66135	A751,A753,A757,A758,A760,A763,A767,A769,B751,B761,B763,B769	A759,A761,A765,A770,B753,B757,B758,B759,B760,B765,B767,B770	0
66136	A751,A753,A757,A758,A760,A763,A767,A769,B751,B761,B763,B770	A759,A761,A765,A770,B753,B757,B758,B759,B760,B765,B767,B769	0
66137	A751,A753,A757,A758,A760,A763,A767,A769,B751,B761,B765,B767	A759,A761,A765,A770,B753,B757,B758,B759,B760,B763,B769,B770	0
66138	A751,A753,A757,A758,A760,A763,A767,A769,B751,B761,B765,B769	A759,A761,A765,A770,B753,B757,B758,B759,B760,B763,B767,B770	0
66139	A751,A753,A757,A758,A760,A763,A767,A769,B751,B761,B765,B770	A759,A761,A765,A770,B753,B757,B758,B759,B760,B763,B767,B769	0
66140	A751,A753,A757,A758,A760,A763,A767,A769,B751,B761,B767,B769	A759,A761,A765,A770,B753,B757,B758,B759,B760,B763,B765,B770	0
66141	A751,A753,A757,A758,A760,A763,A767,A769,B751,B761,B767,B770	A759,A761,A765,A770,B753,B757,B758,B759,B760,B763,B765,B769	0
66142	A751,A753,A757,A758,A760,A763,A767,A769,B751,B761,B769,B770	A759,A761,A765,A770,B753,B757,B758,B759,B760,B763,B765,B767	0
66143	A751,A753,A757,A758,A760,A763,A767,A769,B751,B763,B765,B767	A759,A761,A765,A770,B753,B757,B758,B759,B760,B761,B769,B770	0
66144	A751,A753,A757,A758,A760,A763,A767,A769,B751,B763,B765,B769	A759,A761,A765,A770,B753,B757,B758,B759,B760,B761,B767,B770	0
66145	A751,A753,A757,A758,A760,A763,A767,A769,B751,B763,B765,B770	A759,A761,A765,A770,B753,B757,B758,B759,B760,B761,B767,B769	0
66146	A751,A753,A757,A758,A760,A763,A767,A769,B751,B763,B767,B769	A759,A761,A765,A770,B753,B757,B758,B759,B760,B761,B765,B770	0
66147	A751,A753,A757,A758,A760,A763,A767,A769,B751,B763,B767,B770	A759,A761,A765,A770,B753,B757,B758,B759,B760,B761,B765,B769	0
66148	A751,A753,A757,A758,A760,A763,A767,A769,B751,B763,B769,B770	A759,A761,A765,A770,B753,B757,B758,B759,B760,B761,B765,B767	0
66149	A751,A753,A757,A758,A760,A763,A767,A769,B751,B765,B767,B769	A759,A761,A765,A770,B753,B757,B758,B759,B760,B761,B763,B770	0
66150	A751,A753,A757,A758,A760,A763,A767,A769,B751,B765,B767,B770	A759,A761,A765,A770,B753,B757,B758,B759,B760,B761,B763,B769	0
66151	A751,A753,A757,A758,A760,A763,A767,A769,B751,B765,B769,B770	A759,A761,A765,A770,B753,B757,B758,B759,B760,B761,B763,B767	0
66152	A751,A753,A757,A758,A760,A763,A767,A769,B751,B767,B769,B770	A759,A761,A765,A770,B753,B757,B758,B759,B760,B761,B763,B765	0
66153	A751,A753,A757,A758,A760,A763,A767,A769,B753,B757,B758,B759	A759,A761,A765,A770,B751,B760,B761,B763,B765,B767,B769,B770	5	NEUR1_MOUSE,LGMN_MOUSE,MA2B1_MOUSE,RISC_MOUSE,PPGB_MOUSE
66154	A751,A753,A757,A758,A760,A763,A767,A769,B753,B757,B758,B760	A759,A761,A765,A770,B751,B759,B761,B763,B765,B767,B769,B770	6	NEUR1_MOUSE,EPDR1_MOUSE,MA2B1_MOUSE,PPGB_MOUSE,MUP5_MOUSE,GALNS_MOUSE
66155	A751,A753,A757,A758,A760,A763,A767,A769,B753,B757,B758,B761	A759,A761,A765,A770,B751,B759,B760,B763,B765,B767,B769,B770	1	NEUR1_MOUSE
66156	A751,A753,A757,A758,A760,A763,A767,A769,B753,B757,B758,B763	A759,A761,A765,A770,B751,B759,B760,B761,B765,B767,B769,B770	3	WFDC2_MOUSE,TNR16_MOUSE,NEUR1_MOUSE
66157	A751,A753,A757,A758,A760,A763,A767,A769,B753,B757,B758,B765	A759,A761,A765,A770,B751,B759,B760,B761,B763,B767,B769,B770	1	NEUR1_MOUSE
66158	A751,A753,A757,A758,A760,A763,A767,A769,B753,B757,B758,B767	A759,A761,A765,A770,B751,B759,B760,B761,B763,B765,B769,B770	1	NEUR1_MOUSE
66159	A751,A753,A757,A758,A760,A763,A767,A769,B753,B757,B758,B769	A759,A761,A765,A770,B751,B759,B760,B761,B763,B765,B767,B770	1	NEUR1_MOUSE
66160	A751,A753,A757,A758,A760,A763,A767,A769,B753,B757,B758,B770	A759,A761,A765,A770,B751,B759,B760,B761,B763,B765,B767,B769	1	NEUR1_MOUSE
66161	A751,A753,A757,A758,A760,A763,A767,A769,B753,B757,B759,B760	A759,A761,A765,A770,B751,B758,B761,B763,B765,B767,B769,B770	9	NEUR1_MOUSE,LGMN_MOUSE,EPDR1_MOUSE,MA2B1_MOUSE,RISC_MOUSE,PPGB_MOUSE,MUP5_MOUSE,MUP20_MOUSE,GALNS_MOUSE
66162	A751,A753,A757,A758,A760,A763,A767,A769,B753,B757,B759,B761	A759,A761,A765,A770,B751,B758,B760,B763,B765,B767,B769,B770	3	NEUR1_MOUSE,LGMN_MOUSE,PPGB_MOUSE
66163	A751,A753,A757,A758,A760,A763,A767,A769,B753,B757,B759,B763	A759,A761,A765,A770,B751,B758,B760,B761,B765,B767,B769,B770	1	NEUR1_MOUSE
66164	A751,A753,A757,A758,A760,A763,A767,A769,B753,B757,B759,B765	A759,A761,A765,A770,B751,B758,B760,B761,B763,B767,B769,B770	3	NEUR1_MOUSE,LGMN_MOUSE,PPGB_MOUSE
66165	A751,A753,A757,A758,A760,A763,A767,A769,B753,B757,B759,B767	A759,A761,A765,A770,B751,B758,B760,B761,B763,B765,B769,B770	2	NEUR1_MOUSE,PPGB_MOUSE
66166	A751,A753,A757,A758,A760,A763,A767,A769,B753,B757,B759,B769	A759,A761,A765,A770,B751,B758,B760,B761,B763,B765,B767,B770	2	NEUR1_MOUSE,LGMN_MOUSE
66167	A751,A753,A757,A758,A760,A763,A767,A769,B753,B757,B759,B770	A759,A761,A765,A770,B751,B758,B760,B761,B763,B765,B767,B769	3	NEUR1_MOUSE,LGMN_MOUSE,PPGB_MOUSE
66168	A751,A753,A757,A758,A760,A763,A767,A769,B753,B757,B760,B761	A759,A761,A765,A770,B751,B758,B759,B763,B765,B767,B769,B770	8	WFDC2_MOUSE,NEUR1_MOUSE,LGMN_MOUSE,PPGB_MOUSE,MUP5_MOUSE,PPT2_MOUSE,MUP20_MOUSE,GALNS_MOUSE
66169	A751,A753,A757,A758,A760,A763,A767,A769,B753,B757,B760,B763	A759,A761,A765,A770,B751,B758,B759,B761,B765,B767,B769,B770	6	WFDC2_MOUSE,GLCM1_MOUSE,TFF3_MOUSE,CLC2D_MOUSE,NEUR1_MOUSE,GALNS_MOUSE
66170	A751,A753,A757,A758,A760,A763,A767,A769,B753,B757,B760,B765	A759,A761,A765,A770,B751,B758,B759,B761,B763,B767,B769,B770	4	NEUR1_MOUSE,EPDR1_MOUSE,PPGB_MOUSE,GALNS_MOUSE
66171	A751,A753,A757,A758,A760,A763,A767,A769,B753,B757,B760,B767	A759,A761,A765,A770,B751,B758,B759,B761,B763,B765,B769,B770	4	NEUR1_MOUSE,PPGB_MOUSE,MUP5_MOUSE,GALNS_MOUSE
66172	A751,A753,A757,A758,A760,A763,A767,A769,B753,B757,B760,B769	A759,A761,A765,A770,B751,B758,B759,B761,B763,B765,B767,B770	3	NEUR1_MOUSE,MUP5_MOUSE,GALNS_MOUSE
66173	A751,A753,A757,A758,A760,A763,A767,A769,B753,B757,B760,B770	A759,A761,A765,A770,B751,B758,B759,B761,B763,B765,B767,B769	4	NEUR1_MOUSE,FUCO_MOUSE,MUP5_MOUSE,GALNS_MOUSE
66174	A751,A753,A757,A758,A760,A763,A767,A769,B753,B757,B761,B763	A759,A761,A765,A770,B751,B758,B759,B760,B765,B767,B769,B770	3	WFDC2_MOUSE,TNR16_MOUSE,NEUR1_MOUSE
66175	A751,A753,A757,A758,A760,A763,A767,A769,B753,B757,B761,B765	A759,A761,A765,A770,B751,B758,B759,B760,B763,B767,B769,B770	1	NEUR1_MOUSE
66176	A751,A753,A757,A758,A760,A763,A767,A769,B753,B757,B761,B767	A759,A761,A765,A770,B751,B758,B759,B760,B763,B765,B769,B770	1	NEUR1_MOUSE
66177	A751,A753,A757,A758,A760,A763,A767,A769,B753,B757,B761,B769	A759,A761,A765,A770,B751,B758,B759,B760,B763,B765,B767,B770	2	NEUR1_MOUSE,CAH2_MOUSE
66178	A751,A753,A757,A758,A760,A763,A767,A769,B753,B757,B761,B770	A759,A761,A765,A770,B751,B758,B759,B760,B763,B765,B767,B769	2	NEUR1_MOUSE,FUCO_MOUSE
66179	A751,A753,A757,A758,A760,A763,A767,A769,B753,B757,B763,B765	A759,A761,A765,A770,B751,B758,B759,B760,B761,B767,B769,B770	0
66180	A751,A753,A757,A758,A760,A763,A767,A769,B753,B757,B763,B767	A759,A761,A765,A770,B751,B758,B759,B760,B761,B765,B769,B770	2	CLC2D_MOUSE,NEUR1_MOUSE
66181	A751,A753,A757,A758,A760,A763,A767,A769,B753,B757,B763,B769	A759,A761,A765,A770,B751,B758,B759,B760,B761,B765,B767,B770	2	CLC2D_MOUSE,NEUR1_MOUSE
66182	A751,A753,A757,A758,A760,A763,A767,A769,B753,B757,B763,B770	A759,A761,A765,A770,B751,B758,B759,B760,B761,B765,B767,B769	2	NEUR1_MOUSE,FUCO_MOUSE
66183	A751,A753,A757,A758,A760,A763,A767,A769,B753,B757,B765,B767	A759,A761,A765,A770,B751,B758,B759,B760,B761,B763,B769,B770	2	NEUR1_MOUSE,FUCO_MOUSE
66184	A751,A753,A757,A758,A760,A763,A767,A769,B753,B757,B765,B769	A759,A761,A765,A770,B751,B758,B759,B760,B761,B763,B767,B770	1	NEUR1_MOUSE
66185	A751,A753,A757,A758,A760,A763,A767,A769,B753,B757,B765,B770	A759,A761,A765,A770,B751,B758,B759,B760,B761,B763,B767,B769	2	NEUR1_MOUSE,FUCO_MOUSE
66186	A751,A753,A757,A758,A760,A763,A767,A769,B753,B757,B767,B769	A759,A761,A765,A770,B751,B758,B759,B760,B761,B763,B765,B770	1	NEUR1_MOUSE
66187	A751,A753,A757,A758,A760,A763,A767,A769,B753,B757,B767,B770	A759,A761,A765,A770,B751,B758,B759,B760,B761,B763,B765,B769	2	NEUR1_MOUSE,FUCO_MOUSE
66188	A751,A753,A757,A758,A760,A763,A767,A769,B753,B757,B769,B770	A759,A761,A765,A770,B751,B758,B759,B760,B761,B763,B765,B767	2	NEUR1_MOUSE,FUCO_MOUSE
66189	A751,A753,A757,A758,A760,A763,A767,A769,B753,B758,B759,B760	A759,A761,A765,A770,B751,B757,B761,B763,B765,B767,B769,B770	4	MA2B1_MOUSE,RISC_MOUSE,PPGB_MOUSE,GALNS_MOUSE
66190	A751,A753,A757,A758,A760,A763,A767,A769,B753,B758,B759,B761	A759,A761,A765,A770,B751,B757,B760,B763,B765,B767,B769,B770	1	RISC_MOUSE
66191	A751,A753,A757,A758,A760,A763,A767,A769,B753,B758,B759,B763	A759,A761,A765,A770,B751,B757,B760,B761,B765,B767,B769,B770	1	RISC_MOUSE
66192	A751,A753,A757,A758,A760,A763,A767,A769,B753,B758,B759,B765	A759,A761,A765,A770,B751,B757,B760,B761,B763,B767,B769,B770	0
66193	A751,A753,A757,A758,A760,A763,A767,A769,B753,B758,B759,B767	A759,A761,A765,A770,B751,B757,B760,B761,B763,B765,B769,B770	1	RISC_MOUSE
66194	A751,A753,A757,A758,A760,A763,A767,A769,B753,B758,B759,B769	A759,A761,A765,A770,B751,B757,B760,B761,B763,B765,B767,B770	0
66195	A751,A753,A757,A758,A760,A763,A767,A769,B753,B758,B759,B770	A759,A761,A765,A770,B751,B757,B760,B761,B763,B765,B767,B769	0
66196	A751,A753,A757,A758,A760,A763,A767,A769,B753,B758,B760,B761	A759,A761,A765,A770,B751,B757,B759,B763,B765,B767,B769,B770	2	WFDC2_MOUSE,GALNS_MOUSE
66197	A751,A753,A757,A758,A760,A763,A767,A769,B753,B758,B760,B763	A759,A761,A765,A770,B751,B757,B759,B761,B765,B767,B769,B770	3	WFDC2_MOUSE,SODC_MOUSE,GALNS_MOUSE
66198	A751,A753,A757,A758,A760,A763,A767,A769,B753,B758,B760,B765	A759,A761,A765,A770,B751,B757,B759,B761,B763,B767,B769,B770	1	GALNS_MOUSE
66199	A751,A753,A757,A758,A760,A763,A767,A769,B753,B758,B760,B767	A759,A761,A765,A770,B751,B757,B759,B761,B763,B765,B769,B770	1	GALNS_MOUSE
66200	A751,A753,A757,A758,A760,A763,A767,A769,B753,B758,B760,B769	A759,A761,A765,A770,B751,B757,B759,B761,B763,B765,B767,B770	1	GALNS_MOUSE
66201	A751,A753,A757,A758,A760,A763,A767,A769,B753,B758,B760,B770	A759,A761,A765,A770,B751,B757,B759,B761,B763,B765,B767,B769	1	GALNS_MOUSE
66202	A751,A753,A757,A758,A760,A763,A767,A769,B753,B758,B761,B763	A759,A761,A765,A770,B751,B757,B759,B760,B765,B767,B769,B770	1	WFDC2_MOUSE
66203	A751,A753,A757,A758,A760,A763,A767,A769,B753,B758,B761,B765	A759,A761,A765,A770,B751,B757,B759,B760,B763,B767,B769,B770	0
66204	A751,A753,A757,A758,A760,A763,A767,A769,B753,B758,B761,B767	A759,A761,A765,A770,B751,B757,B759,B760,B763,B765,B769,B770	0
66205	A751,A753,A757,A758,A760,A763,A767,A769,B753,B758,B761,B769	A759,A761,A765,A770,B751,B757,B759,B760,B763,B765,B767,B770	0
66206	A751,A753,A757,A758,A760,A763,A767,A769,B753,B758,B761,B770	A759,A761,A765,A770,B751,B757,B759,B760,B763,B765,B767,B769	0
66207	A751,A753,A757,A758,A760,A763,A767,A769,B753,B758,B763,B765	A759,A761,A765,A770,B751,B757,B759,B760,B761,B767,B769,B770	0
66208	A751,A753,A757,A758,A760,A763,A767,A769,B753,B758,B763,B767	A759,A761,A765,A770,B751,B757,B759,B760,B761,B765,B769,B770	0
66209	A751,A753,A757,A758,A760,A763,A767,A769,B753,B758,B763,B769	A759,A761,A765,A770,B751,B757,B759,B760,B761,B765,B767,B770	0
66210	A751,A753,A757,A758,A760,A763,A767,A769,B753,B758,B763,B770	A759,A761,A765,A770,B751,B757,B759,B760,B761,B765,B767,B769	0
66211	A751,A753,A757,A758,A760,A763,A767,A769,B753,B758,B765,B767	A759,A761,A765,A770,B751,B757,B759,B760,B761,B763,B769,B770	0
66212	A751,A753,A757,A758,A760,A763,A767,A769,B753,B758,B765,B769	A759,A761,A765,A770,B751,B757,B759,B760,B761,B763,B767,B770	0
66213	A751,A753,A757,A758,A760,A763,A767,A769,B753,B758,B765,B770	A759,A761,A765,A770,B751,B757,B759,B760,B761,B763,B767,B769	0
66214	A751,A753,A757,A758,A760,A763,A767,A769,B753,B758,B767,B769	A759,A761,A765,A770,B751,B757,B759,B760,B761,B763,B765,B770	0
66215	A751,A753,A757,A758,A760,A763,A767,A769,B753,B758,B767,B770	A759,A761,A765,A770,B751,B757,B759,B760,B761,B763,B765,B769	0
66216	A751,A753,A757,A758,A760,A763,A767,A769,B753,B758,B769,B770	A759,A761,A765,A770,B751,B757,B759,B760,B761,B763,B765,B767	0
66217	A751,A753,A757,A758,A760,A763,A767,A769,B753,B759,B760,B761	A759,A761,A765,A770,B751,B757,B758,B763,B765,B767,B769,B770	2	LGMN_MOUSE,GALNS_MOUSE
66218	A751,A753,A757,A758,A760,A763,A767,A769,B753,B759,B760,B763	A759,A761,A765,A770,B751,B757,B758,B761,B765,B767,B769,B770	3	WFDC2_MOUSE,HGFA_MOUSE,GALNS_MOUSE
66219	A751,A753,A757,A758,A760,A763,A767,A769,B753,B759,B760,B765	A759,A761,A765,A770,B751,B757,B758,B761,B763,B767,B769,B770	1	GALNS_MOUSE
66220	A751,A753,A757,A758,A760,A763,A767,A769,B753,B759,B760,B767	A759,A761,A765,A770,B751,B757,B758,B761,B763,B765,B769,B770	1	GALNS_MOUSE
66221	A751,A753,A757,A758,A760,A763,A767,A769,B753,B759,B760,B769	A759,A761,A765,A770,B751,B757,B758,B761,B763,B765,B767,B770	2	HGFA_MOUSE,GALNS_MOUSE
66222	A751,A753,A757,A758,A760,A763,A767,A769,B753,B759,B760,B770	A759,A761,A765,A770,B751,B757,B758,B761,B763,B765,B767,B769	1	GALNS_MOUSE
66223	A751,A753,A757,A758,A760,A763,A767,A769,B753,B759,B761,B763	A759,A761,A765,A770,B751,B757,B758,B760,B765,B767,B769,B770	0
66224	A751,A753,A757,A758,A760,A763,A767,A769,B753,B759,B761,B765	A759,A761,A765,A770,B751,B757,B758,B760,B763,B767,B769,B770	0
66225	A751,A753,A757,A758,A760,A763,A767,A769,B753,B759,B761,B767	A759,A761,A765,A770,B751,B757,B758,B760,B763,B765,B769,B770	0
66226	A751,A753,A757,A758,A760,A763,A767,A769,B753,B759,B761,B769	A759,A761,A765,A770,B751,B757,B758,B760,B763,B765,B767,B770	0
66227	A751,A753,A757,A758,A760,A763,A767,A769,B753,B759,B761,B770	A759,A761,A765,A770,B751,B757,B758,B760,B763,B765,B767,B769	0
66228	A751,A753,A757,A758,A760,A763,A767,A769,B753,B759,B763,B765	A759,A761,A765,A770,B751,B757,B758,B760,B761,B767,B769,B770	0
66229	A751,A753,A757,A758,A760,A763,A767,A769,B753,B759,B763,B767	A759,A761,A765,A770,B751,B757,B758,B760,B761,B765,B769,B770	1	ICOSL_MOUSE
66230	A751,A753,A757,A758,A760,A763,A767,A769,B753,B759,B763,B769	A759,A761,A765,A770,B751,B757,B758,B760,B761,B765,B767,B770	1	HGFA_MOUSE
66231	A751,A753,A757,A758,A760,A763,A767,A769,B753,B759,B763,B770	A759,A761,A765,A770,B751,B757,B758,B760,B761,B765,B767,B769	0
66232	A751,A753,A757,A758,A760,A763,A767,A769,B753,B759,B765,B767	A759,A761,A765,A770,B751,B757,B758,B760,B761,B763,B769,B770	0
66233	A751,A753,A757,A758,A760,A763,A767,A769,B753,B759,B765,B769	A759,A761,A765,A770,B751,B757,B758,B760,B761,B763,B767,B770	0
66234	A751,A753,A757,A758,A760,A763,A767,A769,B753,B759,B765,B770	A759,A761,A765,A770,B751,B757,B758,B760,B761,B763,B767,B769	0
66235	A751,A753,A757,A758,A760,A763,A767,A769,B753,B759,B767,B769	A759,A761,A765,A770,B751,B757,B758,B760,B761,B763,B765,B770	0
66236	A751,A753,A757,A758,A760,A763,A767,A769,B753,B759,B767,B770	A759,A761,A765,A770,B751,B757,B758,B760,B761,B763,B765,B769	0
66237	A751,A753,A757,A758,A760,A763,A767,A769,B753,B759,B769,B770	A759,A761,A765,A770,B751,B757,B758,B760,B761,B763,B765,B767	0
66238	A751,A753,A757,A758,A760,A763,A767,A769,B753,B760,B761,B763	A759,A761,A765,A770,B751,B757,B758,B759,B765,B767,B769,B770	5	FETUA_MOUSE,WFDC2_MOUSE,GLCM1_MOUSE,LTBP4_MOUSE,SPR1A_MOUSE
66239	A751,A753,A757,A758,A760,A763,A767,A769,B753,B760,B761,B765	A759,A761,A765,A770,B751,B757,B758,B759,B763,B767,B769,B770	1	GALNS_MOUSE
66240	A751,A753,A757,A758,A760,A763,A767,A769,B753,B760,B761,B767	A759,A761,A765,A770,B751,B757,B758,B759,B763,B765,B769,B770	1	WFDC2_MOUSE
66241	A751,A753,A757,A758,A760,A763,A767,A769,B753,B760,B761,B769	A759,A761,A765,A770,B751,B757,B758,B759,B763,B765,B767,B770	1	GALNS_MOUSE
66242	A751,A753,A757,A758,A760,A763,A767,A769,B753,B760,B761,B770	A759,A761,A765,A770,B751,B757,B758,B759,B763,B765,B767,B769	0
66243	A751,A753,A757,A758,A760,A763,A767,A769,B753,B760,B763,B765	A759,A761,A765,A770,B751,B757,B758,B759,B761,B767,B769,B770	2	WFDC2_MOUSE,GALNS_MOUSE
66244	A751,A753,A757,A758,A760,A763,A767,A769,B753,B760,B763,B767	A759,A761,A765,A770,B751,B757,B758,B759,B761,B765,B769,B770	2	WFDC2_MOUSE,CLC2D_MOUSE
66245	A751,A753,A757,A758,A760,A763,A767,A769,B753,B760,B763,B769	A759,A761,A765,A770,B751,B757,B758,B759,B761,B765,B767,B770	5	WFDC2_MOUSE,HGFA_MOUSE,CLC2D_MOUSE,SPR1A_MOUSE,GALNS_MOUSE
66246	A751,A753,A757,A758,A760,A763,A767,A769,B753,B760,B763,B770	A759,A761,A765,A770,B751,B757,B758,B759,B761,B765,B767,B769	2	WFDC2_MOUSE,GALNS_MOUSE
66247	A751,A753,A757,A758,A760,A763,A767,A769,B753,B760,B765,B767	A759,A761,A765,A770,B751,B757,B758,B759,B761,B763,B769,B770	0
66248	A751,A753,A757,A758,A760,A763,A767,A769,B753,B760,B765,B769	A759,A761,A765,A770,B751,B757,B758,B759,B761,B763,B767,B770	1	GALNS_MOUSE
66249	A751,A753,A757,A758,A760,A763,A767,A769,B753,B760,B765,B770	A759,A761,A765,A770,B751,B757,B758,B759,B761,B763,B767,B769	1	GALNS_MOUSE
66250	A751,A753,A757,A758,A760,A763,A767,A769,B753,B760,B767,B769	A759,A761,A765,A770,B751,B757,B758,B759,B761,B763,B765,B770	0
66251	A751,A753,A757,A758,A760,A763,A767,A769,B753,B760,B767,B770	A759,A761,A765,A770,B751,B757,B758,B759,B761,B763,B765,B769	0
66252	A751,A753,A757,A758,A760,A763,A767,A769,B753,B760,B769,B770	A759,A761,A765,A770,B751,B757,B758,B759,B761,B763,B765,B767	1	GALNS_MOUSE
66253	A751,A753,A757,A758,A760,A763,A767,A769,B753,B761,B763,B765	A759,A761,A765,A770,B751,B757,B758,B759,B760,B767,B769,B770	1	IL1AP_MOUSE
66254	A751,A753,A757,A758,A760,A763,A767,A769,B753,B761,B763,B767	A759,A761,A765,A770,B751,B757,B758,B759,B760,B765,B769,B770	1	WFDC2_MOUSE
66255	A751,A753,A757,A758,A760,A763,A767,A769,B753,B761,B763,B769	A759,A761,A765,A770,B751,B757,B758,B759,B760,B765,B767,B770	4	FINC_MOUSE,CFAI_MOUSE,WFDC2_MOUSE,LTBP4_MOUSE
66256	A751,A753,A757,A758,A760,A763,A767,A769,B753,B761,B763,B770	A759,A761,A765,A770,B751,B757,B758,B759,B760,B765,B767,B769	1	FETUA_MOUSE
66257	A751,A753,A757,A758,A760,A763,A767,A769,B753,B761,B765,B767	A759,A761,A765,A770,B751,B757,B758,B759,B760,B763,B769,B770	0
66258	A751,A753,A757,A758,A760,A763,A767,A769,B753,B761,B765,B769	A759,A761,A765,A770,B751,B757,B758,B759,B760,B763,B767,B770	0
66259	A751,A753,A757,A758,A760,A763,A767,A769,B753,B761,B765,B770	A759,A761,A765,A770,B751,B757,B758,B759,B760,B763,B767,B769	0
66260	A751,A753,A757,A758,A760,A763,A767,A769,B753,B761,B767,B769	A759,A761,A765,A770,B751,B757,B758,B759,B760,B763,B765,B770	0
66261	A751,A753,A757,A758,A760,A763,A767,A769,B753,B761,B767,B770	A759,A761,A765,A770,B751,B757,B758,B759,B760,B763,B765,B769	0
66262	A751,A753,A757,A758,A760,A763,A767,A769,B753,B761,B769,B770	A759,A761,A765,A770,B751,B757,B758,B759,B760,B763,B765,B767	0
66263	A751,A753,A757,A758,A760,A763,A767,A769,B753,B763,B765,B767	A759,A761,A765,A770,B751,B757,B758,B759,B760,B761,B769,B770	0
66264	A751,A753,A757,A758,A760,A763,A767,A769,B753,B763,B765,B769	A759,A761,A765,A770,B751,B757,B758,B759,B760,B761,B767,B770	0
66265	A751,A753,A757,A758,A760,A763,A767,A769,B753,B763,B765,B770	A759,A761,A765,A770,B751,B757,B758,B759,B760,B761,B767,B769	0
66266	A751,A753,A757,A758,A760,A763,A767,A769,B753,B763,B767,B769	A759,A761,A765,A770,B751,B757,B758,B759,B760,B761,B765,B770	1	CLC2D_MOUSE
66267	A751,A753,A757,A758,A760,A763,A767,A769,B753,B763,B767,B770	A759,A761,A765,A770,B751,B757,B758,B759,B760,B761,B765,B769	0
66268	A751,A753,A757,A758,A760,A763,A767,A769,B753,B763,B769,B770	A759,A761,A765,A770,B751,B757,B758,B759,B760,B761,B765,B767	0
66269	A751,A753,A757,A758,A760,A763,A767,A769,B753,B765,B767,B769	A759,A761,A765,A770,B751,B757,B758,B759,B760,B761,B763,B770	0
66270	A751,A753,A757,A758,A760,A763,A767,A769,B753,B765,B767,B770	A759,A761,A765,A770,B751,B757,B758,B759,B760,B761,B763,B769	0
66271	A751,A753,A757,A758,A760,A763,A767,A769,B753,B765,B769,B770	A759,A761,A765,A770,B751,B757,B758,B759,B760,B761,B763,B767	1	APOD_MOUSE
66272	A751,A753,A757,A758,A760,A763,A767,A769,B753,B767,B769,B770	A759,A761,A765,A770,B751,B757,B758,B759,B760,B761,B763,B765	0
66273	A751,A753,A757,A758,A760,A763,A767,A769,B757,B758,B759,B760	A759,A761,A765,A770,B751,B753,B761,B763,B765,B767,B769,B770	5	NEUR1_MOUSE,LGMN_MOUSE,RISC_MOUSE,PPGB_MOUSE,GALNS_MOUSE
66274	A751,A753,A757,A758,A760,A763,A767,A769,B757,B758,B759,B761	A759,A761,A765,A770,B751,B753,B760,B763,B765,B767,B769,B770	5	OSTP_MOUSE,NEUR1_MOUSE,LGMN_MOUSE,IGKC_MOUSE,RISC_MOUSE
66275	A751,A753,A757,A758,A760,A763,A767,A769,B757,B758,B759,B763	A759,A761,A765,A770,B751,B753,B760,B761,B765,B767,B769,B770	2	TSP1_MOUSE,NEUR1_MOUSE
66276	A751,A753,A757,A758,A760,A763,A767,A769,B757,B758,B759,B765	A759,A761,A765,A770,B751,B753,B760,B761,B763,B767,B769,B770	2	NEUR1_MOUSE,LGMN_MOUSE
66277	A751,A753,A757,A758,A760,A763,A767,A769,B757,B758,B759,B767	A759,A761,A765,A770,B751,B753,B760,B761,B763,B765,B769,B770	1	NEUR1_MOUSE
66278	A751,A753,A757,A758,A760,A763,A767,A769,B757,B758,B759,B769	A759,A761,A765,A770,B751,B753,B760,B761,B763,B765,B767,B770	2	NEUR1_MOUSE,LGMN_MOUSE
66279	A751,A753,A757,A758,A760,A763,A767,A769,B757,B758,B759,B770	A759,A761,A765,A770,B751,B753,B760,B761,B763,B765,B767,B769	1	NEUR1_MOUSE
66280	A751,A753,A757,A758,A760,A763,A767,A769,B757,B758,B760,B761	A759,A761,A765,A770,B751,B753,B759,B763,B765,B767,B769,B770	2	IGHA_MOUSE,NEUR1_MOUSE
66281	A751,A753,A757,A758,A760,A763,A767,A769,B757,B758,B760,B763	A759,A761,A765,A770,B751,B753,B759,B761,B765,B767,B769,B770	1	NEUR1_MOUSE
66282	A751,A753,A757,A758,A760,A763,A767,A769,B757,B758,B760,B765	A759,A761,A765,A770,B751,B753,B759,B761,B763,B767,B769,B770	1	NEUR1_MOUSE
66283	A751,A753,A757,A758,A760,A763,A767,A769,B757,B758,B760,B767	A759,A761,A765,A770,B751,B753,B759,B761,B763,B765,B769,B770	1	NEUR1_MOUSE
66284	A751,A753,A757,A758,A760,A763,A767,A769,B757,B758,B760,B769	A759,A761,A765,A770,B751,B753,B759,B761,B763,B765,B767,B770	1	NEUR1_MOUSE
66285	A751,A753,A757,A758,A760,A763,A767,A769,B757,B758,B760,B770	A759,A761,A765,A770,B751,B753,B759,B761,B763,B765,B767,B769	1	NEUR1_MOUSE
66286	A751,A753,A757,A758,A760,A763,A767,A769,B757,B758,B761,B763	A759,A761,A765,A770,B751,B753,B759,B760,B765,B767,B769,B770	1	NEUR1_MOUSE
66287	A751,A753,A757,A758,A760,A763,A767,A769,B757,B758,B761,B765	A759,A761,A765,A770,B751,B753,B759,B760,B763,B767,B769,B770	1	NEUR1_MOUSE
66288	A751,A753,A757,A758,A760,A763,A767,A769,B757,B758,B761,B767	A759,A761,A765,A770,B751,B753,B759,B760,B763,B765,B769,B770	1	NEUR1_MOUSE
66289	A751,A753,A757,A758,A760,A763,A767,A769,B757,B758,B761,B769	A759,A761,A765,A770,B751,B753,B759,B760,B763,B765,B767,B770	1	NEUR1_MOUSE
66290	A751,A753,A757,A758,A760,A763,A767,A769,B757,B758,B761,B770	A759,A761,A765,A770,B751,B753,B759,B760,B763,B765,B767,B769	1	NEUR1_MOUSE
66291	A751,A753,A757,A758,A760,A763,A767,A769,B757,B758,B763,B765	A759,A761,A765,A770,B751,B753,B759,B760,B761,B767,B769,B770	0
66292	A751,A753,A757,A758,A760,A763,A767,A769,B757,B758,B763,B767	A759,A761,A765,A770,B751,B753,B759,B760,B761,B765,B769,B770	1	NEUR1_MOUSE
66293	A751,A753,A757,A758,A760,A763,A767,A769,B757,B758,B763,B769	A759,A761,A765,A770,B751,B753,B759,B760,B761,B765,B767,B770	2	TSP1_MOUSE,NEUR1_MOUSE
66294	A751,A753,A757,A758,A760,A763,A767,A769,B757,B758,B763,B770	A759,A761,A765,A770,B751,B753,B759,B760,B761,B765,B767,B769	1	NEUR1_MOUSE
66295	A751,A753,A757,A758,A760,A763,A767,A769,B757,B758,B765,B767	A759,A761,A765,A770,B751,B753,B759,B760,B761,B763,B769,B770	1	NEUR1_MOUSE
66296	A751,A753,A757,A758,A760,A763,A767,A769,B757,B758,B765,B769	A759,A761,A765,A770,B751,B753,B759,B760,B761,B763,B767,B770	1	NEUR1_MOUSE
66297	A751,A753,A757,A758,A760,A763,A767,A769,B757,B758,B765,B770	A759,A761,A765,A770,B751,B753,B759,B760,B761,B763,B767,B769	1	NEUR1_MOUSE
66298	A751,A753,A757,A758,A760,A763,A767,A769,B757,B758,B767,B769	A759,A761,A765,A770,B751,B753,B759,B760,B761,B763,B765,B770	1	NEUR1_MOUSE
66299	A751,A753,A757,A758,A760,A763,A767,A769,B757,B758,B767,B770	A759,A761,A765,A770,B751,B753,B759,B760,B761,B763,B765,B769	1	NEUR1_MOUSE
66300	A751,A753,A757,A758,A760,A763,A767,A769,B757,B758,B769,B770	A759,A761,A765,A770,B751,B753,B759,B760,B761,B763,B765,B767	1	NEUR1_MOUSE
66301	A751,A753,A757,A758,A760,A763,A767,A769,B757,B759,B760,B761	A759,A761,A765,A770,B751,B753,B758,B763,B765,B767,B769,B770	3	IGHA_MOUSE,NEUR1_MOUSE,LGMN_MOUSE
66302	A751,A753,A757,A758,A760,A763,A767,A769,B757,B759,B760,B763	A759,A761,A765,A770,B751,B753,B758,B761,B765,B767,B769,B770	1	LGMN_MOUSE
66303	A751,A753,A757,A758,A760,A763,A767,A769,B757,B759,B760,B765	A759,A761,A765,A770,B751,B753,B758,B761,B763,B767,B769,B770	2	LGMN_MOUSE,GALNS_MOUSE
66304	A751,A753,A757,A758,A760,A763,A767,A769,B757,B759,B760,B767	A759,A761,A765,A770,B751,B753,B758,B761,B763,B765,B769,B770	2	NEUR1_MOUSE,LGMN_MOUSE
66305	A751,A753,A757,A758,A760,A763,A767,A769,B757,B759,B760,B769	A759,A761,A765,A770,B751,B753,B758,B761,B763,B765,B767,B770	2	NEUR1_MOUSE,LGMN_MOUSE
66306	A751,A753,A757,A758,A760,A763,A767,A769,B757,B759,B760,B770	A759,A761,A765,A770,B751,B753,B758,B761,B763,B765,B767,B769	2	NEUR1_MOUSE,LGMN_MOUSE
66307	A751,A753,A757,A758,A760,A763,A767,A769,B757,B759,B761,B763	A759,A761,A765,A770,B751,B753,B758,B760,B765,B767,B769,B770	2	OSTP_MOUSE,LGMN_MOUSE
66308	A751,A753,A757,A758,A760,A763,A767,A769,B757,B759,B761,B765	A759,A761,A765,A770,B751,B753,B758,B760,B763,B767,B769,B770	2	OSTP_MOUSE,LGMN_MOUSE
66309	A751,A753,A757,A758,A760,A763,A767,A769,B757,B759,B761,B767	A759,A761,A765,A770,B751,B753,B758,B760,B763,B765,B769,B770	2	OSTP_MOUSE,LGMN_MOUSE
66310	A751,A753,A757,A758,A760,A763,A767,A769,B757,B759,B761,B769	A759,A761,A765,A770,B751,B753,B758,B760,B763,B765,B767,B770	2	OSTP_MOUSE,LGMN_MOUSE
66311	A751,A753,A757,A758,A760,A763,A767,A769,B757,B759,B761,B770	A759,A761,A765,A770,B751,B753,B758,B760,B763,B765,B767,B769	3	OSTP_MOUSE,NEUR1_MOUSE,LGMN_MOUSE
66312	A751,A753,A757,A758,A760,A763,A767,A769,B757,B759,B763,B765	A759,A761,A765,A770,B751,B753,B758,B760,B761,B767,B769,B770	1	LGMN_MOUSE
66313	A751,A753,A757,A758,A760,A763,A767,A769,B757,B759,B763,B767	A759,A761,A765,A770,B751,B753,B758,B760,B761,B765,B769,B770	1	ICOSL_MOUSE
66314	A751,A753,A757,A758,A760,A763,A767,A769,B757,B759,B763,B769	A759,A761,A765,A770,B751,B753,B758,B760,B761,B765,B767,B770	2	OSTP_MOUSE,TSP1_MOUSE
66315	A751,A753,A757,A758,A760,A763,A767,A769,B757,B759,B763,B770	A759,A761,A765,A770,B751,B753,B758,B760,B761,B765,B767,B769	0
66316	A751,A753,A757,A758,A760,A763,A767,A769,B757,B759,B765,B767	A759,A761,A765,A770,B751,B753,B758,B760,B761,B763,B769,B770	0
66317	A751,A753,A757,A758,A760,A763,A767,A769,B757,B759,B765,B769	A759,A761,A765,A770,B751,B753,B758,B760,B761,B763,B767,B770	2	OSTP_MOUSE,LGMN_MOUSE
66318	A751,A753,A757,A758,A760,A763,A767,A769,B757,B759,B765,B770	A759,A761,A765,A770,B751,B753,B758,B760,B761,B763,B767,B769	1	LGMN_MOUSE
66319	A751,A753,A757,A758,A760,A763,A767,A769,B757,B759,B767,B769	A759,A761,A765,A770,B751,B753,B758,B760,B761,B763,B765,B770	1	OSTP_MOUSE
66320	A751,A753,A757,A758,A760,A763,A767,A769,B757,B759,B767,B770	A759,A761,A765,A770,B751,B753,B758,B760,B761,B763,B765,B769	1	NEUR1_MOUSE
66321	A751,A753,A757,A758,A760,A763,A767,A769,B757,B759,B769,B770	A759,A761,A765,A770,B751,B753,B758,B760,B761,B763,B765,B767	1	NEUR1_MOUSE
66322	A751,A753,A757,A758,A760,A763,A767,A769,B757,B760,B761,B763	A759,A761,A765,A770,B751,B753,B758,B759,B765,B767,B769,B770	2	FETUA_MOUSE,WFDC2_MOUSE
66323	A751,A753,A757,A758,A760,A763,A767,A769,B757,B760,B761,B765	A759,A761,A765,A770,B751,B753,B758,B759,B763,B767,B769,B770	1	LGMN_MOUSE
66324	A751,A753,A757,A758,A760,A763,A767,A769,B757,B760,B761,B767	A759,A761,A765,A770,B751,B753,B758,B759,B763,B765,B769,B770	2	IGHA_MOUSE,NEUR1_MOUSE
66325	A751,A753,A757,A758,A760,A763,A767,A769,B757,B760,B761,B769	A759,A761,A765,A770,B751,B753,B758,B759,B763,B765,B767,B770	3	NEUR1_MOUSE,LGMN_MOUSE,CAH2_MOUSE
66326	A751,A753,A757,A758,A760,A763,A767,A769,B757,B760,B761,B770	A759,A761,A765,A770,B751,B753,B758,B759,B763,B765,B767,B769	1	NEUR1_MOUSE
66327	A751,A753,A757,A758,A760,A763,A767,A769,B757,B760,B763,B765	A759,A761,A765,A770,B751,B753,B758,B759,B761,B767,B769,B770	0
66328	A751,A753,A757,A758,A760,A763,A767,A769,B757,B760,B763,B767	A759,A761,A765,A770,B751,B753,B758,B759,B761,B765,B769,B770	0
66329	A751,A753,A757,A758,A760,A763,A767,A769,B757,B760,B763,B769	A759,A761,A765,A770,B751,B753,B758,B759,B761,B765,B767,B770	1	FINC_MOUSE
66330	A751,A753,A757,A758,A760,A763,A767,A769,B757,B760,B763,B770	A759,A761,A765,A770,B751,B753,B758,B759,B761,B765,B767,B769	2	FETUA_MOUSE,NEUR1_MOUSE
66331	A751,A753,A757,A758,A760,A763,A767,A769,B757,B760,B765,B767	A759,A761,A765,A770,B751,B753,B758,B759,B761,B763,B769,B770	0
66332	A751,A753,A757,A758,A760,A763,A767,A769,B757,B760,B765,B769	A759,A761,A765,A770,B751,B753,B758,B759,B761,B763,B767,B770	0
66333	A751,A753,A757,A758,A760,A763,A767,A769,B757,B760,B765,B770	A759,A761,A765,A770,B751,B753,B758,B759,B761,B763,B767,B769	1	NEUR1_MOUSE
66334	A751,A753,A757,A758,A760,A763,A767,A769,B757,B760,B767,B769	A759,A761,A765,A770,B751,B753,B758,B759,B761,B763,B765,B770	1	NEUR1_MOUSE
66335	A751,A753,A757,A758,A760,A763,A767,A769,B757,B760,B767,B770	A759,A761,A765,A770,B751,B753,B758,B759,B761,B763,B765,B769	2	NEUR1_MOUSE,FUCO_MOUSE
66336	A751,A753,A757,A758,A760,A763,A767,A769,B757,B760,B769,B770	A759,A761,A765,A770,B751,B753,B758,B759,B761,B763,B765,B767	1	NEUR1_MOUSE
66337	A751,A753,A757,A758,A760,A763,A767,A769,B757,B761,B763,B765	A759,A761,A765,A770,B751,B753,B758,B759,B760,B767,B769,B770	2	FETUA_MOUSE,COMP_MOUSE
66338	A751,A753,A757,A758,A760,A763,A767,A769,B757,B761,B763,B767	A759,A761,A765,A770,B751,B753,B758,B759,B760,B765,B769,B770	0
66339	A751,A753,A757,A758,A760,A763,A767,A769,B757,B761,B763,B769	A759,A761,A765,A770,B751,B753,B758,B759,B760,B765,B767,B770	5	FETUA_MOUSE,COCA1_MOUSE,FINC_MOUSE,CFAI_MOUSE,OSTP_MOUSE
66340	A751,A753,A757,A758,A760,A763,A767,A769,B757,B761,B763,B770	A759,A761,A765,A770,B751,B753,B758,B759,B760,B765,B767,B769	1	FETUA_MOUSE
66341	A751,A753,A757,A758,A760,A763,A767,A769,B757,B761,B765,B767	A759,A761,A765,A770,B751,B753,B758,B759,B760,B763,B769,B770	0
66342	A751,A753,A757,A758,A760,A763,A767,A769,B757,B761,B765,B769	A759,A761,A765,A770,B751,B753,B758,B759,B760,B763,B767,B770	1	CAH2_MOUSE
66343	A751,A753,A757,A758,A760,A763,A767,A769,B757,B761,B765,B770	A759,A761,A765,A770,B751,B753,B758,B759,B760,B763,B767,B769	1	FUCO_MOUSE
66344	A751,A753,A757,A758,A760,A763,A767,A769,B757,B761,B767,B769	A759,A761,A765,A770,B751,B753,B758,B759,B760,B763,B765,B770	1	CAH2_MOUSE
66345	A751,A753,A757,A758,A760,A763,A767,A769,B757,B761,B767,B770	A759,A761,A765,A770,B751,B753,B758,B759,B760,B763,B765,B769	2	NEUR1_MOUSE,FUCO_MOUSE
66346	A751,A753,A757,A758,A760,A763,A767,A769,B757,B761,B769,B770	A759,A761,A765,A770,B751,B753,B758,B759,B760,B763,B765,B767	1	NEUR1_MOUSE
66347	A751,A753,A757,A758,A760,A763,A767,A769,B757,B763,B765,B767	A759,A761,A765,A770,B751,B753,B758,B759,B760,B761,B769,B770	0
66348	A751,A753,A757,A758,A760,A763,A767,A769,B757,B763,B765,B769	A759,A761,A765,A770,B751,B753,B758,B759,B760,B761,B767,B770	0
66349	A751,A753,A757,A758,A760,A763,A767,A769,B757,B763,B765,B770	A759,A761,A765,A770,B751,B753,B758,B759,B760,B761,B767,B769	1	FUCO_MOUSE
66350	A751,A753,A757,A758,A760,A763,A767,A769,B757,B763,B767,B769	A759,A761,A765,A770,B751,B753,B758,B759,B760,B761,B765,B770	1	FINC_MOUSE
66351	A751,A753,A757,A758,A760,A763,A767,A769,B757,B763,B767,B770	A759,A761,A765,A770,B751,B753,B758,B759,B760,B761,B765,B769	1	FUCO_MOUSE
66352	A751,A753,A757,A758,A760,A763,A767,A769,B757,B763,B769,B770	A759,A761,A765,A770,B751,B753,B758,B759,B760,B761,B765,B767	1	FUCO_MOUSE
66353	A751,A753,A757,A758,A760,A763,A767,A769,B757,B765,B767,B769	A759,A761,A765,A770,B751,B753,B758,B759,B760,B761,B763,B770	0
66354	A751,A753,A757,A758,A760,A763,A767,A769,B757,B765,B767,B770	A759,A761,A765,A770,B751,B753,B758,B759,B760,B761,B763,B769	1	FUCO_MOUSE
66355	A751,A753,A757,A758,A760,A763,A767,A769,B757,B765,B769,B770	A759,A761,A765,A770,B751,B753,B758,B759,B760,B761,B763,B767	1	FUCO_MOUSE
66356	A751,A753,A757,A758,A760,A763,A767,A769,B757,B767,B769,B770	A759,A761,A765,A770,B751,B753,B758,B759,B760,B761,B763,B765	2	NEUR1_MOUSE,FUCO_MOUSE
66357	A751,A753,A757,A758,A760,A763,A767,A769,B758,B759,B760,B761	A759,A761,A765,A770,B751,B753,B757,B763,B765,B767,B769,B770	0
66358	A751,A753,A757,A758,A760,A763,A767,A769,B758,B759,B760,B763	A759,A761,A765,A770,B751,B753,B757,B761,B765,B767,B769,B770	0
66359	A751,A753,A757,A758,A760,A763,A767,A769,B758,B759,B760,B765	A759,A761,A765,A770,B751,B753,B757,B761,B763,B767,B769,B770	0
66360	A751,A753,A757,A758,A760,A763,A767,A769,B758,B759,B760,B767	A759,A761,A765,A770,B751,B753,B757,B761,B763,B765,B769,B770	0
66361	A751,A753,A757,A758,A760,A763,A767,A769,B758,B759,B760,B769	A759,A761,A765,A770,B751,B753,B757,B761,B763,B765,B767,B770	0
66362	A751,A753,A757,A758,A760,A763,A767,A769,B758,B759,B760,B770	A759,A761,A765,A770,B751,B753,B757,B761,B763,B765,B767,B769	0
66363	A751,A753,A757,A758,A760,A763,A767,A769,B758,B759,B761,B763	A759,A761,A765,A770,B751,B753,B757,B760,B765,B767,B769,B770	0
66364	A751,A753,A757,A758,A760,A763,A767,A769,B758,B759,B761,B765	A759,A761,A765,A770,B751,B753,B757,B760,B763,B767,B769,B770	0
66365	A751,A753,A757,A758,A760,A763,A767,A769,B758,B759,B761,B767	A759,A761,A765,A770,B751,B753,B757,B760,B763,B765,B769,B770	0
66366	A751,A753,A757,A758,A760,A763,A767,A769,B758,B759,B761,B769	A759,A761,A765,A770,B751,B753,B757,B760,B763,B765,B767,B770	1	OSTP_MOUSE
66367	A751,A753,A757,A758,A760,A763,A767,A769,B758,B759,B761,B770	A759,A761,A765,A770,B751,B753,B757,B760,B763,B765,B767,B769	0
66368	A751,A753,A757,A758,A760,A763,A767,A769,B758,B759,B763,B765	A759,A761,A765,A770,B751,B753,B757,B760,B761,B767,B769,B770	0
66369	A751,A753,A757,A758,A760,A763,A767,A769,B758,B759,B763,B767	A759,A761,A765,A770,B751,B753,B757,B760,B761,B765,B769,B770	0
66370	A751,A753,A757,A758,A760,A763,A767,A769,B758,B759,B763,B769	A759,A761,A765,A770,B751,B753,B757,B760,B761,B765,B767,B770	1	VCAM1_MOUSE
66371	A751,A753,A757,A758,A760,A763,A767,A769,B758,B759,B763,B770	A759,A761,A765,A770,B751,B753,B757,B760,B761,B765,B767,B769	0
66372	A751,A753,A757,A758,A760,A763,A767,A769,B758,B759,B765,B767	A759,A761,A765,A770,B751,B753,B757,B760,B761,B763,B769,B770	0
66373	A751,A753,A757,A758,A760,A763,A767,A769,B758,B759,B765,B769	A759,A761,A765,A770,B751,B753,B757,B760,B761,B763,B767,B770	1	CADM4_MOUSE
66374	A751,A753,A757,A758,A760,A763,A767,A769,B758,B759,B765,B770	A759,A761,A765,A770,B751,B753,B757,B760,B761,B763,B767,B769	0
66375	A751,A753,A757,A758,A760,A763,A767,A769,B758,B759,B767,B769	A759,A761,A765,A770,B751,B753,B757,B760,B761,B763,B765,B770	0
66376	A751,A753,A757,A758,A760,A763,A767,A769,B758,B759,B767,B770	A759,A761,A765,A770,B751,B753,B757,B760,B761,B763,B765,B769	0
66377	A751,A753,A757,A758,A760,A763,A767,A769,B758,B759,B769,B770	A759,A761,A765,A770,B751,B753,B757,B760,B761,B763,B765,B767	0
66378	A751,A753,A757,A758,A760,A763,A767,A769,B758,B760,B761,B763	A759,A761,A765,A770,B751,B753,B757,B759,B765,B767,B769,B770	2	FETUA_MOUSE,WFDC2_MOUSE
66379	A751,A753,A757,A758,A760,A763,A767,A769,B758,B760,B761,B765	A759,A761,A765,A770,B751,B753,B757,B759,B763,B767,B769,B770	0
66380	A751,A753,A757,A758,A760,A763,A767,A769,B758,B760,B761,B767	A759,A761,A765,A770,B751,B753,B757,B759,B763,B765,B769,B770	0
66381	A751,A753,A757,A758,A760,A763,A767,A769,B758,B760,B761,B769	A759,A761,A765,A770,B751,B753,B757,B759,B763,B765,B767,B770	0
66382	A751,A753,A757,A758,A760,A763,A767,A769,B758,B760,B761,B770	A759,A761,A765,A770,B751,B753,B757,B759,B763,B765,B767,B769	0
66383	A751,A753,A757,A758,A760,A763,A767,A769,B758,B760,B763,B765	A759,A761,A765,A770,B751,B753,B757,B759,B761,B767,B769,B770	0
66384	A751,A753,A757,A758,A760,A763,A767,A769,B758,B760,B763,B767	A759,A761,A765,A770,B751,B753,B757,B759,B761,B765,B769,B770	0
66385	A751,A753,A757,A758,A760,A763,A767,A769,B758,B760,B763,B769	A759,A761,A765,A770,B751,B753,B757,B759,B761,B765,B767,B770	0
66386	A751,A753,A757,A758,A760,A763,A767,A769,B758,B760,B763,B770	A759,A761,A765,A770,B751,B753,B757,B759,B761,B765,B767,B769	0
66387	A751,A753,A757,A758,A760,A763,A767,A769,B758,B760,B765,B767	A759,A761,A765,A770,B751,B753,B757,B759,B761,B763,B769,B770	0
66388	A751,A753,A757,A758,A760,A763,A767,A769,B758,B760,B765,B769	A759,A761,A765,A770,B751,B753,B757,B759,B761,B763,B767,B770	0
66389	A751,A753,A757,A758,A760,A763,A767,A769,B758,B760,B765,B770	A759,A761,A765,A770,B751,B753,B757,B759,B761,B763,B767,B769	0
66390	A751,A753,A757,A758,A760,A763,A767,A769,B758,B760,B767,B769	A759,A761,A765,A770,B751,B753,B757,B759,B761,B763,B765,B770	0
66391	A751,A753,A757,A758,A760,A763,A767,A769,B758,B760,B767,B770	A759,A761,A765,A770,B751,B753,B757,B759,B761,B763,B765,B769	0
66392	A751,A753,A757,A758,A760,A763,A767,A769,B758,B760,B769,B770	A759,A761,A765,A770,B751,B753,B757,B759,B761,B763,B765,B767	0
66393	A751,A753,A757,A758,A760,A763,A767,A769,B758,B761,B763,B765	A759,A761,A765,A770,B751,B753,B757,B759,B760,B767,B769,B770	0
66394	A751,A753,A757,A758,A760,A763,A767,A769,B758,B761,B763,B767	A759,A761,A765,A770,B751,B753,B757,B759,B760,B765,B769,B770	0
66395	A751,A753,A757,A758,A760,A763,A767,A769,B758,B761,B763,B769	A759,A761,A765,A770,B751,B753,B757,B759,B760,B765,B767,B770	3	FETUA_MOUSE,FINC_MOUSE,CFAI_MOUSE
66396	A751,A753,A757,A758,A760,A763,A767,A769,B758,B761,B763,B770	A759,A761,A765,A770,B751,B753,B757,B759,B760,B765,B767,B769	1	FETUA_MOUSE
66397	A751,A753,A757,A758,A760,A763,A767,A769,B758,B761,B765,B767	A759,A761,A765,A770,B751,B753,B757,B759,B760,B763,B769,B770	0
66398	A751,A753,A757,A758,A760,A763,A767,A769,B758,B761,B765,B769	A759,A761,A765,A770,B751,B753,B757,B759,B760,B763,B767,B770	0
66399	A751,A753,A757,A758,A760,A763,A767,A769,B758,B761,B765,B770	A759,A761,A765,A770,B751,B753,B757,B759,B760,B763,B767,B769	0
66400	A751,A753,A757,A758,A760,A763,A767,A769,B758,B761,B767,B769	A759,A761,A765,A770,B751,B753,B757,B759,B760,B763,B765,B770	0
66401	A751,A753,A757,A758,A760,A763,A767,A769,B758,B761,B767,B770	A759,A761,A765,A770,B751,B753,B757,B759,B760,B763,B765,B769	0
66402	A751,A753,A757,A758,A760,A763,A767,A769,B758,B761,B769,B770	A759,A761,A765,A770,B751,B753,B757,B759,B760,B763,B765,B767	0
66403	A751,A753,A757,A758,A760,A763,A767,A769,B758,B763,B765,B767	A759,A761,A765,A770,B751,B753,B757,B759,B760,B761,B769,B770	0
66404	A751,A753,A757,A758,A760,A763,A767,A769,B758,B763,B765,B769	A759,A761,A765,A770,B751,B753,B757,B759,B760,B761,B767,B770	0
66405	A751,A753,A757,A758,A760,A763,A767,A769,B758,B763,B765,B770	A759,A761,A765,A770,B751,B753,B757,B759,B760,B761,B767,B769	0
66406	A751,A753,A757,A758,A760,A763,A767,A769,B758,B763,B767,B769	A759,A761,A765,A770,B751,B753,B757,B759,B760,B761,B765,B770	0
66407	A751,A753,A757,A758,A760,A763,A767,A769,B758,B763,B767,B770	A759,A761,A765,A770,B751,B753,B757,B759,B760,B761,B765,B769	0
66408	A751,A753,A757,A758,A760,A763,A767,A769,B758,B763,B769,B770	A759,A761,A765,A770,B751,B753,B757,B759,B760,B761,B765,B767	0
66409	A751,A753,A757,A758,A760,A763,A767,A769,B758,B765,B767,B769	A759,A761,A765,A770,B751,B753,B757,B759,B760,B761,B763,B770	0
66410	A751,A753,A757,A758,A760,A763,A767,A769,B758,B765,B767,B770	A759,A761,A765,A770,B751,B753,B757,B759,B760,B761,B763,B769	1	CAMP_MOUSE
66411	A751,A753,A757,A758,A760,A763,A767,A769,B758,B765,B769,B770	A759,A761,A765,A770,B751,B753,B757,B759,B760,B761,B763,B767	0
66412	A751,A753,A757,A758,A760,A763,A767,A769,B758,B767,B769,B770	A759,A761,A765,A770,B751,B753,B757,B759,B760,B761,B763,B765	0
66413	A751,A753,A757,A758,A760,A763,A767,A769,B759,B760,B761,B763	A759,A761,A765,A770,B751,B753,B757,B758,B765,B767,B769,B770	1	THRB_MOUSE
66414	A751,A753,A757,A758,A760,A763,A767,A769,B759,B760,B761,B765	A759,A761,A765,A770,B751,B753,B757,B758,B763,B767,B769,B770	1	LGMN_MOUSE
66415	A751,A753,A757,A758,A760,A763,A767,A769,B759,B760,B761,B767	A759,A761,A765,A770,B751,B753,B757,B758,B763,B765,B769,B770	0
66416	A751,A753,A757,A758,A760,A763,A767,A769,B759,B760,B761,B769	A759,A761,A765,A770,B751,B753,B757,B758,B763,B765,B767,B770	1	LGMN_MOUSE
66417	A751,A753,A757,A758,A760,A763,A767,A769,B759,B760,B761,B770	A759,A761,A765,A770,B751,B753,B757,B758,B763,B765,B767,B769	0
66418	A751,A753,A757,A758,A760,A763,A767,A769,B759,B760,B763,B765	A759,A761,A765,A770,B751,B753,B757,B758,B761,B767,B769,B770	0
66419	A751,A753,A757,A758,A760,A763,A767,A769,B759,B760,B763,B767	A759,A761,A765,A770,B751,B753,B757,B758,B761,B765,B769,B770	1	ICOSL_MOUSE
66420	A751,A753,A757,A758,A760,A763,A767,A769,B759,B760,B763,B769	A759,A761,A765,A770,B751,B753,B757,B758,B761,B765,B767,B770	1	HGFA_MOUSE
66421	A751,A753,A757,A758,A760,A763,A767,A769,B759,B760,B763,B770	A759,A761,A765,A770,B751,B753,B757,B758,B761,B765,B767,B769	0
66422	A751,A753,A757,A758,A760,A763,A767,A769,B759,B760,B765,B767	A759,A761,A765,A770,B751,B753,B757,B758,B761,B763,B769,B770	0
66423	A751,A753,A757,A758,A760,A763,A767,A769,B759,B760,B765,B769	A759,A761,A765,A770,B751,B753,B757,B758,B761,B763,B767,B770	0
66424	A751,A753,A757,A758,A760,A763,A767,A769,B759,B760,B765,B770	A759,A761,A765,A770,B751,B753,B757,B758,B761,B763,B767,B769	0
66425	A751,A753,A757,A758,A760,A763,A767,A769,B759,B760,B767,B769	A759,A761,A765,A770,B751,B753,B757,B758,B761,B763,B765,B770	0
66426	A751,A753,A757,A758,A760,A763,A767,A769,B759,B760,B767,B770	A759,A761,A765,A770,B751,B753,B757,B758,B761,B763,B765,B769	0
66427	A751,A753,A757,A758,A760,A763,A767,A769,B759,B760,B769,B770	A759,A761,A765,A770,B751,B753,B757,B758,B761,B763,B765,B767	0
66428	A751,A753,A757,A758,A760,A763,A767,A769,B759,B761,B763,B765	A759,A761,A765,A770,B751,B753,B757,B758,B760,B767,B769,B770	1	OSTP_MOUSE
66429	A751,A753,A757,A758,A760,A763,A767,A769,B759,B761,B763,B767	A759,A761,A765,A770,B751,B753,B757,B758,B760,B765,B769,B770	1	OSTP_MOUSE
66430	A751,A753,A757,A758,A760,A763,A767,A769,B759,B761,B763,B769	A759,A761,A765,A770,B751,B753,B757,B758,B760,B765,B767,B770	1	OSTP_MOUSE
66431	A751,A753,A757,A758,A760,A763,A767,A769,B759,B761,B763,B770	A759,A761,A765,A770,B751,B753,B757,B758,B760,B765,B767,B769	0
66432	A751,A753,A757,A758,A760,A763,A767,A769,B759,B761,B765,B767	A759,A761,A765,A770,B751,B753,B757,B758,B760,B763,B769,B770	0
66433	A751,A753,A757,A758,A760,A763,A767,A769,B759,B761,B765,B769	A759,A761,A765,A770,B751,B753,B757,B758,B760,B763,B767,B770	1	OSTP_MOUSE
66434	A751,A753,A757,A758,A760,A763,A767,A769,B759,B761,B765,B770	A759,A761,A765,A770,B751,B753,B757,B758,B760,B763,B767,B769	0
66435	A751,A753,A757,A758,A760,A763,A767,A769,B759,B761,B767,B769	A759,A761,A765,A770,B751,B753,B757,B758,B760,B763,B765,B770	1	OSTP_MOUSE
66436	A751,A753,A757,A758,A760,A763,A767,A769,B759,B761,B767,B770	A759,A761,A765,A770,B751,B753,B757,B758,B760,B763,B765,B769	0
66437	A751,A753,A757,A758,A760,A763,A767,A769,B759,B761,B769,B770	A759,A761,A765,A770,B751,B753,B757,B758,B760,B763,B765,B767	1	OSTP_MOUSE
66438	A751,A753,A757,A758,A760,A763,A767,A769,B759,B763,B765,B767	A759,A761,A765,A770,B751,B753,B757,B758,B760,B761,B769,B770	0
66439	A751,A753,A757,A758,A760,A763,A767,A769,B759,B763,B765,B769	A759,A761,A765,A770,B751,B753,B757,B758,B760,B761,B767,B770	0
66440	A751,A753,A757,A758,A760,A763,A767,A769,B759,B763,B765,B770	A759,A761,A765,A770,B751,B753,B757,B758,B760,B761,B767,B769	0
66441	A751,A753,A757,A758,A760,A763,A767,A769,B759,B763,B767,B769	A759,A761,A765,A770,B751,B753,B757,B758,B760,B761,B765,B770	1	ICOSL_MOUSE
66442	A751,A753,A757,A758,A760,A763,A767,A769,B759,B763,B767,B770	A759,A761,A765,A770,B751,B753,B757,B758,B760,B761,B765,B769	0
66443	A751,A753,A757,A758,A760,A763,A767,A769,B759,B763,B769,B770	A759,A761,A765,A770,B751,B753,B757,B758,B760,B761,B765,B767	0
66444	A751,A753,A757,A758,A760,A763,A767,A769,B759,B765,B767,B769	A759,A761,A765,A770,B751,B753,B757,B758,B760,B761,B763,B770	0
66445	A751,A753,A757,A758,A760,A763,A767,A769,B759,B765,B767,B770	A759,A761,A765,A770,B751,B753,B757,B758,B760,B761,B763,B769	0
66446	A751,A753,A757,A758,A760,A763,A767,A769,B759,B765,B769,B770	A759,A761,A765,A770,B751,B753,B757,B758,B760,B761,B763,B767	0
66447	A751,A753,A757,A758,A760,A763,A767,A769,B759,B767,B769,B770	A759,A761,A765,A770,B751,B753,B757,B758,B760,B761,B763,B765	0
66448	A751,A753,A757,A758,A760,A763,A767,A769,B760,B761,B763,B765	A759,A761,A765,A770,B751,B753,B757,B758,B759,B767,B769,B770	2	FETUA_MOUSE,TNR1A_MOUSE
66449	A751,A753,A757,A758,A760,A763,A767,A769,B760,B761,B763,B767	A759,A761,A765,A770,B751,B753,B757,B758,B759,B765,B769,B770	1	WFDC2_MOUSE
66450	A751,A753,A757,A758,A760,A763,A767,A769,B760,B761,B763,B769	A759,A761,A765,A770,B751,B753,B757,B758,B759,B765,B767,B770	4	FETUA_MOUSE,FINC_MOUSE,CFAI_MOUSE,TNR1A_MOUSE
66451	A751,A753,A757,A758,A760,A763,A767,A769,B760,B761,B763,B770	A759,A761,A765,A770,B751,B753,B757,B758,B759,B765,B767,B769	2	FETUA_MOUSE,ITB1_MOUSE
66452	A751,A753,A757,A758,A760,A763,A767,A769,B760,B761,B765,B767	A759,A761,A765,A770,B751,B753,B757,B758,B759,B763,B769,B770	0
66453	A751,A753,A757,A758,A760,A763,A767,A769,B760,B761,B765,B769	A759,A761,A765,A770,B751,B753,B757,B758,B759,B763,B767,B770	0
66454	A751,A753,A757,A758,A760,A763,A767,A769,B760,B761,B765,B770	A759,A761,A765,A770,B751,B753,B757,B758,B759,B763,B767,B769	0
66455	A751,A753,A757,A758,A760,A763,A767,A769,B760,B761,B767,B769	A759,A761,A765,A770,B751,B753,B757,B758,B759,B763,B765,B770	0
66456	A751,A753,A757,A758,A760,A763,A767,A769,B760,B761,B767,B770	A759,A761,A765,A770,B751,B753,B757,B758,B759,B763,B765,B769	0
66457	A751,A753,A757,A758,A760,A763,A767,A769,B760,B761,B769,B770	A759,A761,A765,A770,B751,B753,B757,B758,B759,B763,B765,B767	0
66458	A751,A753,A757,A758,A760,A763,A767,A769,B760,B763,B765,B767	A759,A761,A765,A770,B751,B753,B757,B758,B759,B761,B769,B770	0
66459	A751,A753,A757,A758,A760,A763,A767,A769,B760,B763,B765,B769	A759,A761,A765,A770,B751,B753,B757,B758,B759,B761,B767,B770	1	TNR1A_MOUSE
66460	A751,A753,A757,A758,A760,A763,A767,A769,B760,B763,B765,B770	A759,A761,A765,A770,B751,B753,B757,B758,B759,B761,B767,B769	2	FETUA_MOUSE,SCUB2_MOUSE
66461	A751,A753,A757,A758,A760,A763,A767,A769,B760,B763,B767,B769	A759,A761,A765,A770,B751,B753,B757,B758,B759,B761,B765,B770	1	FINC_MOUSE
66462	A751,A753,A757,A758,A760,A763,A767,A769,B760,B763,B767,B770	A759,A761,A765,A770,B751,B753,B757,B758,B759,B761,B765,B769	1	SCUB2_MOUSE
66463	A751,A753,A757,A758,A760,A763,A767,A769,B760,B763,B769,B770	A759,A761,A765,A770,B751,B753,B757,B758,B759,B761,B765,B767	2	FETUA_MOUSE,SCUB2_MOUSE
66464	A751,A753,A757,A758,A760,A763,A767,A769,B760,B765,B767,B769	A759,A761,A765,A770,B751,B753,B757,B758,B759,B761,B763,B770	0
66465	A751,A753,A757,A758,A760,A763,A767,A769,B760,B765,B767,B770	A759,A761,A765,A770,B751,B753,B757,B758,B759,B761,B763,B769	0
66466	A751,A753,A757,A758,A760,A763,A767,A769,B760,B765,B769,B770	A759,A761,A765,A770,B751,B753,B757,B758,B759,B761,B763,B767	0
66467	A751,A753,A757,A758,A760,A763,A767,A769,B760,B767,B769,B770	A759,A761,A765,A770,B751,B753,B757,B758,B759,B761,B763,B765	0
66468	A751,A753,A757,A758,A760,A763,A767,A769,B761,B763,B765,B767	A759,A761,A765,A770,B751,B753,B757,B758,B759,B760,B769,B770	1	IL1AP_MOUSE
66469	A751,A753,A757,A758,A760,A763,A767,A769,B761,B763,B765,B769	A759,A761,A765,A770,B751,B753,B757,B758,B759,B760,B767,B770	7	FETUA_MOUSE,FINC_MOUSE,CFAI_MOUSE,TNR1A_MOUSE,MUP1_MOUSE,TENA_MOUSE,NHRF3_MOUSE
66470	A751,A753,A757,A758,A760,A763,A767,A769,B761,B763,B765,B770	A759,A761,A765,A770,B751,B753,B757,B758,B759,B760,B767,B769	8	FETUA_MOUSE,ITB1_MOUSE,SCUB2_MOUSE,IL1AP_MOUSE,MUP1_MOUSE,MUP2_MOUSE,MUP17_MOUSE,NHRF3_MOUSE
66471	A751,A753,A757,A758,A760,A763,A767,A769,B761,B763,B767,B769	A759,A761,A765,A770,B751,B753,B757,B758,B759,B760,B765,B770	4	FINC_MOUSE,CFAI_MOUSE,TENA_MOUSE,ECP1_MOUSE
66472	A751,A753,A757,A758,A760,A763,A767,A769,B761,B763,B767,B770	A759,A761,A765,A770,B751,B753,B757,B758,B759,B760,B765,B769	3	FETUA_MOUSE,SCUB2_MOUSE,IL1AP_MOUSE
66473	A751,A753,A757,A758,A760,A763,A767,A769,B761,B763,B769,B770	A759,A761,A765,A770,B751,B753,B757,B758,B759,B760,B765,B767	8	FETUA_MOUSE,FINC_MOUSE,CFAI_MOUSE,ITB1_MOUSE,SCUB2_MOUSE,MUP1_MOUSE,TENA_MOUSE,NHRF3_MOUSE
66474	A751,A753,A757,A758,A760,A763,A767,A769,B761,B765,B767,B769	A759,A761,A765,A770,B751,B753,B757,B758,B759,B760,B763,B770	1	MUP1_MOUSE
66475	A751,A753,A757,A758,A760,A763,A767,A769,B761,B765,B767,B770	A759,A761,A765,A770,B751,B753,B757,B758,B759,B760,B763,B769	2	MUP1_MOUSE,MUP17_MOUSE
66476	A751,A753,A757,A758,A760,A763,A767,A769,B761,B765,B769,B770	A759,A761,A765,A770,B751,B753,B757,B758,B759,B760,B763,B767	3	ITB1_MOUSE,MUP1_MOUSE,MUP17_MOUSE
66477	A751,A753,A757,A758,A760,A763,A767,A769,B761,B767,B769,B770	A759,A761,A765,A770,B751,B753,B757,B758,B759,B760,B763,B765	1	MUP1_MOUSE
66478	A751,A753,A757,A758,A760,A763,A767,A769,B763,B765,B767,B769	A759,A761,A765,A770,B751,B753,B757,B758,B759,B760,B761,B770	4	SCUB2_MOUSE,MUP1_MOUSE,MUP17_MOUSE,NHRF3_MOUSE
66479	A751,A753,A757,A758,A760,A763,A767,A769,B763,B765,B767,B770	A759,A761,A765,A770,B751,B753,B757,B758,B759,B760,B761,B769	5	SCUB2_MOUSE,MUP1_MOUSE,MUP2_MOUSE,MUP17_MOUSE,NHRF3_MOUSE
66480	A751,A753,A757,A758,A760,A763,A767,A769,B763,B765,B769,B770	A759,A761,A765,A770,B751,B753,B757,B758,B759,B760,B761,B767	5	SCUB2_MOUSE,MUP1_MOUSE,MUP2_MOUSE,MUP17_MOUSE,NHRF3_MOUSE
66481	A751,A753,A757,A758,A760,A763,A767,A769,B763,B767,B769,B770	A759,A761,A765,A770,B751,B753,B757,B758,B759,B760,B761,B765	5	SCUB2_MOUSE,MUP1_MOUSE,MUP2_MOUSE,MUP17_MOUSE,NHRF3_MOUSE
66482	A751,A753,A757,A758,A760,A763,A767,A769,B765,B767,B769,B770	A759,A761,A765,A770,B751,B753,B757,B758,B759,B760,B761,B763	3	MUP1_MOUSE,MUP2_MOUSE,MUP17_MOUSE
66483	A751,A753,A757,A758,A760,A763,A767,A770,B751,B753,B757,B758	A759,A761,A765,A769,B759,B760,B761,B763,B765,B767,B769,B770	1	TFF3_MOUSE
66484	A751,A753,A757,A758,A760,A763,A767,A770,B751,B753,B757,B759	A759,A761,A765,A769,B758,B760,B761,B763,B765,B767,B769,B770	2	LGMN_MOUSE,PPGB_MOUSE
66485	A751,A753,A757,A758,A760,A763,A767,A770,B751,B753,B757,B760	A759,A761,A765,A769,B758,B759,B761,B763,B765,B767,B769,B770	2	TFF3_MOUSE,GALNS_MOUSE
66486	A751,A753,A757,A758,A760,A763,A767,A770,B751,B753,B757,B761	A759,A761,A765,A769,B758,B759,B760,B763,B765,B767,B769,B770	0
66487	A751,A753,A757,A758,A760,A763,A767,A770,B751,B753,B757,B763	A759,A761,A765,A769,B758,B759,B760,B761,B765,B767,B769,B770	2	GLCM1_MOUSE,TFF3_MOUSE
66488	A751,A753,A757,A758,A760,A763,A767,A770,B751,B753,B757,B765	A759,A761,A765,A769,B758,B759,B760,B761,B763,B767,B769,B770	2	PRTN3_MOUSE,FUCO_MOUSE
66489	A751,A753,A757,A758,A760,A763,A767,A770,B751,B753,B757,B767	A759,A761,A765,A769,B758,B759,B760,B761,B763,B765,B769,B770	1	FUCO_MOUSE
66490	A751,A753,A757,A758,A760,A763,A767,A770,B751,B753,B757,B769	A759,A761,A765,A769,B758,B759,B760,B761,B763,B765,B767,B770	0
66491	A751,A753,A757,A758,A760,A763,A767,A770,B751,B753,B757,B770	A759,A761,A765,A769,B758,B759,B760,B761,B763,B765,B767,B769	2	PRTN3_MOUSE,FUCO_MOUSE
66492	A751,A753,A757,A758,A760,A763,A767,A770,B751,B753,B758,B759	A759,A761,A765,A769,B757,B760,B761,B763,B765,B767,B769,B770	0
66493	A751,A753,A757,A758,A760,A763,A767,A770,B751,B753,B758,B760	A759,A761,A765,A769,B757,B759,B761,B763,B765,B767,B769,B770	5	TFF3_MOUSE,OBP1A_MOUSE,OBP1B_MOUSE,LAC1_MOUSE,GALNS_MOUSE
66494	A751,A753,A757,A758,A760,A763,A767,A770,B751,B753,B758,B761	A759,A761,A765,A769,B757,B759,B760,B763,B765,B767,B769,B770	0
66495	A751,A753,A757,A758,A760,A763,A767,A770,B751,B753,B758,B763	A759,A761,A765,A769,B757,B759,B760,B761,B765,B767,B769,B770	2	TFF3_MOUSE,LAC1_MOUSE
66496	A751,A753,A757,A758,A760,A763,A767,A770,B751,B753,B758,B765	A759,A761,A765,A769,B757,B759,B760,B761,B763,B767,B769,B770	0
66497	A751,A753,A757,A758,A760,A763,A767,A770,B751,B753,B758,B767	A759,A761,A765,A769,B757,B759,B760,B761,B763,B765,B769,B770	1	LAC1_MOUSE
66498	A751,A753,A757,A758,A760,A763,A767,A770,B751,B753,B758,B769	A759,A761,A765,A769,B757,B759,B760,B761,B763,B765,B767,B770	0
66499	A751,A753,A757,A758,A760,A763,A767,A770,B751,B753,B758,B770	A759,A761,A765,A769,B757,B759,B760,B761,B763,B765,B767,B769	0
66500	A751,A753,A757,A758,A760,A763,A767,A770,B751,B753,B759,B760	A759,A761,A765,A769,B757,B758,B761,B763,B765,B767,B769,B770	1	GALNS_MOUSE
66501	A751,A753,A757,A758,A760,A763,A767,A770,B751,B753,B759,B761	A759,A761,A765,A769,B757,B758,B760,B763,B765,B767,B769,B770	0
66502	A751,A753,A757,A758,A760,A763,A767,A770,B751,B753,B759,B763	A759,A761,A765,A769,B757,B758,B760,B761,B765,B767,B769,B770	0
66503	A751,A753,A757,A758,A760,A763,A767,A770,B751,B753,B759,B765	A759,A761,A765,A769,B757,B758,B760,B761,B763,B767,B769,B770	0
66504	A751,A753,A757,A758,A760,A763,A767,A770,B751,B753,B759,B767	A759,A761,A765,A769,B757,B758,B760,B761,B763,B765,B769,B770	0
66505	A751,A753,A757,A758,A760,A763,A767,A770,B751,B753,B759,B769	A759,A761,A765,A769,B757,B758,B760,B761,B763,B765,B767,B770	0
66506	A751,A753,A757,A758,A760,A763,A767,A770,B751,B753,B759,B770	A759,A761,A765,A769,B757,B758,B760,B761,B763,B765,B767,B769	0
66507	A751,A753,A757,A758,A760,A763,A767,A770,B751,B753,B760,B761	A759,A761,A765,A769,B757,B758,B759,B763,B765,B767,B769,B770	0
66508	A751,A753,A757,A758,A760,A763,A767,A770,B751,B753,B760,B763	A759,A761,A765,A769,B757,B758,B759,B761,B765,B767,B769,B770	5	WFDC2_MOUSE,GLCM1_MOUSE,TFF3_MOUSE,ENOPH_MOUSE,LAC1_MOUSE
66509	A751,A753,A757,A758,A760,A763,A767,A770,B751,B753,B760,B765	A759,A761,A765,A769,B757,B758,B759,B761,B763,B767,B769,B770	4	ENOPH_MOUSE,LAC1_MOUSE,SPA3M_MOUSE,GALNS_MOUSE
66510	A751,A753,A757,A758,A760,A763,A767,A770,B751,B753,B760,B767	A759,A761,A765,A769,B757,B758,B759,B761,B763,B765,B769,B770	1	LAC1_MOUSE
66511	A751,A753,A757,A758,A760,A763,A767,A770,B751,B753,B760,B769	A759,A761,A765,A769,B757,B758,B759,B761,B763,B765,B767,B770	2	SPA3M_MOUSE,GALNS_MOUSE
66512	A751,A753,A757,A758,A760,A763,A767,A770,B751,B753,B760,B770	A759,A761,A765,A769,B757,B758,B759,B761,B763,B765,B767,B769	3	SEM4B_MOUSE,SPA3M_MOUSE,GALNS_MOUSE
66513	A751,A753,A757,A758,A760,A763,A767,A770,B751,B753,B761,B763	A759,A761,A765,A769,B757,B758,B759,B760,B765,B767,B769,B770	3	WFDC2_MOUSE,GLCM1_MOUSE,TENA_MOUSE
66514	A751,A753,A757,A758,A760,A763,A767,A770,B751,B753,B761,B765	A759,A761,A765,A769,B757,B758,B759,B760,B763,B767,B769,B770	0
66515	A751,A753,A757,A758,A760,A763,A767,A770,B751,B753,B761,B767	A759,A761,A765,A769,B757,B758,B759,B760,B763,B765,B769,B770	0
66516	A751,A753,A757,A758,A760,A763,A767,A770,B751,B753,B761,B769	A759,A761,A765,A769,B757,B758,B759,B760,B763,B765,B767,B770	0
66517	A751,A753,A757,A758,A760,A763,A767,A770,B751,B753,B761,B770	A759,A761,A765,A769,B757,B758,B759,B760,B763,B765,B767,B769	0
66518	A751,A753,A757,A758,A760,A763,A767,A770,B751,B753,B763,B765	A759,A761,A765,A769,B757,B758,B759,B760,B761,B767,B769,B770	3	ENOPH_MOUSE,LAC1_MOUSE,SPA3M_MOUSE
66519	A751,A753,A757,A758,A760,A763,A767,A770,B751,B753,B763,B767	A759,A761,A765,A769,B757,B758,B759,B760,B761,B765,B769,B770	1	LAC1_MOUSE
66520	A751,A753,A757,A758,A760,A763,A767,A770,B751,B753,B763,B769	A759,A761,A765,A769,B757,B758,B759,B760,B761,B765,B767,B770	2	LAC1_MOUSE,SPA3M_MOUSE
66521	A751,A753,A757,A758,A760,A763,A767,A770,B751,B753,B763,B770	A759,A761,A765,A769,B757,B758,B759,B760,B761,B765,B767,B769	2	LAC1_MOUSE,SPA3M_MOUSE
66522	A751,A753,A757,A758,A760,A763,A767,A770,B751,B753,B765,B767	A759,A761,A765,A769,B757,B758,B759,B760,B761,B763,B769,B770	1	LAC1_MOUSE
66523	A751,A753,A757,A758,A760,A763,A767,A770,B751,B753,B765,B769	A759,A761,A765,A769,B757,B758,B759,B760,B761,B763,B767,B770	1	SPA3M_MOUSE
66524	A751,A753,A757,A758,A760,A763,A767,A770,B751,B753,B765,B770	A759,A761,A765,A769,B757,B758,B759,B760,B761,B763,B767,B769	1	SPA3M_MOUSE
66525	A751,A753,A757,A758,A760,A763,A767,A770,B751,B753,B767,B769	A759,A761,A765,A769,B757,B758,B759,B760,B761,B763,B765,B770	0
66526	A751,A753,A757,A758,A760,A763,A767,A770,B751,B753,B767,B770	A759,A761,A765,A769,B757,B758,B759,B760,B761,B763,B765,B769	0
66527	A751,A753,A757,A758,A760,A763,A767,A770,B751,B753,B769,B770	A759,A761,A765,A769,B757,B758,B759,B760,B761,B763,B765,B767	1	SPA3M_MOUSE
66528	A751,A753,A757,A758,A760,A763,A767,A770,B751,B757,B758,B759	A759,A761,A765,A769,B753,B760,B761,B763,B765,B767,B769,B770	0
66529	A751,A753,A757,A758,A760,A763,A767,A770,B751,B757,B758,B760	A759,A761,A765,A769,B753,B759,B761,B763,B765,B767,B769,B770	0
66530	A751,A753,A757,A758,A760,A763,A767,A770,B751,B757,B758,B761	A759,A761,A765,A769,B753,B759,B760,B763,B765,B767,B769,B770	1	IGHA_MOUSE
66531	A751,A753,A757,A758,A760,A763,A767,A770,B751,B757,B758,B763	A759,A761,A765,A769,B753,B759,B760,B761,B765,B767,B769,B770	1	TFF3_MOUSE
66532	A751,A753,A757,A758,A760,A763,A767,A770,B751,B757,B758,B765	A759,A761,A765,A769,B753,B759,B760,B761,B763,B767,B769,B770	0
66533	A751,A753,A757,A758,A760,A763,A767,A770,B751,B757,B758,B767	A759,A761,A765,A769,B753,B759,B760,B761,B763,B765,B769,B770	0
66534	A751,A753,A757,A758,A760,A763,A767,A770,B751,B757,B758,B769	A759,A761,A765,A769,B753,B759,B760,B761,B763,B765,B767,B770	0
66535	A751,A753,A757,A758,A760,A763,A767,A770,B751,B757,B758,B770	A759,A761,A765,A769,B753,B759,B760,B761,B763,B765,B767,B769	0
66536	A751,A753,A757,A758,A760,A763,A767,A770,B751,B757,B759,B760	A759,A761,A765,A769,B753,B758,B761,B763,B765,B767,B769,B770	1	LGMN_MOUSE
66537	A751,A753,A757,A758,A760,A763,A767,A770,B751,B757,B759,B761	A759,A761,A765,A769,B753,B758,B760,B763,B765,B767,B769,B770	2	IGHA_MOUSE,LGMN_MOUSE
66538	A751,A753,A757,A758,A760,A763,A767,A770,B751,B757,B759,B763	A759,A761,A765,A769,B753,B758,B760,B761,B765,B767,B769,B770	0
66539	A751,A753,A757,A758,A760,A763,A767,A770,B751,B757,B759,B765	A759,A761,A765,A769,B753,B758,B760,B761,B763,B767,B769,B770	1	LGMN_MOUSE
66540	A751,A753,A757,A758,A760,A763,A767,A770,B751,B757,B759,B767	A759,A761,A765,A769,B753,B758,B760,B761,B763,B765,B769,B770	0
66541	A751,A753,A757,A758,A760,A763,A767,A770,B751,B757,B759,B769	A759,A761,A765,A769,B753,B758,B760,B761,B763,B765,B767,B770	1	LGMN_MOUSE
66542	A751,A753,A757,A758,A760,A763,A767,A770,B751,B757,B759,B770	A759,A761,A765,A769,B753,B758,B760,B761,B763,B765,B767,B769	0
66543	A751,A753,A757,A758,A760,A763,A767,A770,B751,B757,B760,B761	A759,A761,A765,A769,B753,B758,B759,B763,B765,B767,B769,B770	1	IGHA_MOUSE
66544	A751,A753,A757,A758,A760,A763,A767,A770,B751,B757,B760,B763	A759,A761,A765,A769,B753,B758,B759,B761,B765,B767,B769,B770	1	TFF3_MOUSE
66545	A751,A753,A757,A758,A760,A763,A767,A770,B751,B757,B760,B765	A759,A761,A765,A769,B753,B758,B759,B761,B763,B767,B769,B770	0
66546	A751,A753,A757,A758,A760,A763,A767,A770,B751,B757,B760,B767	A759,A761,A765,A769,B753,B758,B759,B761,B763,B765,B769,B770	0
66547	A751,A753,A757,A758,A760,A763,A767,A770,B751,B757,B760,B769	A759,A761,A765,A769,B753,B758,B759,B761,B763,B765,B767,B770	0
66548	A751,A753,A757,A758,A760,A763,A767,A770,B751,B757,B760,B770	A759,A761,A765,A769,B753,B758,B759,B761,B763,B765,B767,B769	0
66549	A751,A753,A757,A758,A760,A763,A767,A770,B751,B757,B761,B763	A759,A761,A765,A769,B753,B758,B759,B760,B765,B767,B769,B770	0
66550	A751,A753,A757,A758,A760,A763,A767,A770,B751,B757,B761,B765	A759,A761,A765,A769,B753,B758,B759,B760,B763,B767,B769,B770	0
66551	A751,A753,A757,A758,A760,A763,A767,A770,B751,B757,B761,B767	A759,A761,A765,A769,B753,B758,B759,B760,B763,B765,B769,B770	1	IGHA_MOUSE
66552	A751,A753,A757,A758,A760,A763,A767,A770,B751,B757,B761,B769	A759,A761,A765,A769,B753,B758,B759,B760,B763,B765,B767,B770	0
66553	A751,A753,A757,A758,A760,A763,A767,A770,B751,B757,B761,B770	A759,A761,A765,A769,B753,B758,B759,B760,B763,B765,B767,B769	1	FUCO_MOUSE
66554	A751,A753,A757,A758,A760,A763,A767,A770,B751,B757,B763,B765	A759,A761,A765,A769,B753,B758,B759,B760,B761,B767,B769,B770	0
66555	A751,A753,A757,A758,A760,A763,A767,A770,B751,B757,B763,B767	A759,A761,A765,A769,B753,B758,B759,B760,B761,B765,B769,B770	0
66556	A751,A753,A757,A758,A760,A763,A767,A770,B751,B757,B763,B769	A759,A761,A765,A769,B753,B758,B759,B760,B761,B765,B767,B770	0
66557	A751,A753,A757,A758,A760,A763,A767,A770,B751,B757,B763,B770	A759,A761,A765,A769,B753,B758,B759,B760,B761,B765,B767,B769	1	FUCO_MOUSE
66558	A751,A753,A757,A758,A760,A763,A767,A770,B751,B757,B765,B767	A759,A761,A765,A769,B753,B758,B759,B760,B761,B763,B769,B770	1	FUCO_MOUSE
66559	A751,A753,A757,A758,A760,A763,A767,A770,B751,B757,B765,B769	A759,A761,A765,A769,B753,B758,B759,B760,B761,B763,B767,B770	0
66560	A751,A753,A757,A758,A760,A763,A767,A770,B751,B757,B765,B770	A759,A761,A765,A769,B753,B758,B759,B760,B761,B763,B767,B769	1	FUCO_MOUSE
66561	A751,A753,A757,A758,A760,A763,A767,A770,B751,B757,B767,B769	A759,A761,A765,A769,B753,B758,B759,B760,B761,B763,B765,B770	0
66562	A751,A753,A757,A758,A760,A763,A767,A770,B751,B757,B767,B770	A759,A761,A765,A769,B753,B758,B759,B760,B761,B763,B765,B769	1	FUCO_MOUSE
66563	A751,A753,A757,A758,A760,A763,A767,A770,B751,B757,B769,B770	A759,A761,A765,A769,B753,B758,B759,B760,B761,B763,B765,B767	1	FUCO_MOUSE
66564	A751,A753,A757,A758,A760,A763,A767,A770,B751,B758,B759,B760	A759,A761,A765,A769,B753,B757,B761,B763,B765,B767,B769,B770	0
66565	A751,A753,A757,A758,A760,A763,A767,A770,B751,B758,B759,B761	A759,A761,A765,A769,B753,B757,B760,B763,B765,B767,B769,B770	0
66566	A751,A753,A757,A758,A760,A763,A767,A770,B751,B758,B759,B763	A759,A761,A765,A769,B753,B757,B760,B761,B765,B767,B769,B770	0
66567	A751,A753,A757,A758,A760,A763,A767,A770,B751,B758,B759,B765	A759,A761,A765,A769,B753,B757,B760,B761,B763,B767,B769,B770	0
66568	A751,A753,A757,A758,A760,A763,A767,A770,B751,B758,B759,B767	A759,A761,A765,A769,B753,B757,B760,B761,B763,B765,B769,B770	0
66569	A751,A753,A757,A758,A760,A763,A767,A770,B751,B758,B759,B769	A759,A761,A765,A769,B753,B757,B760,B761,B763,B765,B767,B770	0
66570	A751,A753,A757,A758,A760,A763,A767,A770,B751,B758,B759,B770	A759,A761,A765,A769,B753,B757,B760,B761,B763,B765,B767,B769	0
66571	A751,A753,A757,A758,A760,A763,A767,A770,B751,B758,B760,B761	A759,A761,A765,A769,B753,B757,B759,B763,B765,B767,B769,B770	0
66572	A751,A753,A757,A758,A760,A763,A767,A770,B751,B758,B760,B763	A759,A761,A765,A769,B753,B757,B759,B761,B765,B767,B769,B770	1	LAC1_MOUSE
66573	A751,A753,A757,A758,A760,A763,A767,A770,B751,B758,B760,B765	A759,A761,A765,A769,B753,B757,B759,B761,B763,B767,B769,B770	0
66574	A751,A753,A757,A758,A760,A763,A767,A770,B751,B758,B760,B767	A759,A761,A765,A769,B753,B757,B759,B761,B763,B765,B769,B770	1	LAC1_MOUSE
66575	A751,A753,A757,A758,A760,A763,A767,A770,B751,B758,B760,B769	A759,A761,A765,A769,B753,B757,B759,B761,B763,B765,B767,B770	1	OBP1A_MOUSE
66576	A751,A753,A757,A758,A760,A763,A767,A770,B751,B758,B760,B770	A759,A761,A765,A769,B753,B757,B759,B761,B763,B765,B767,B769	1	OBP1A_MOUSE
66577	A751,A753,A757,A758,A760,A763,A767,A770,B751,B758,B761,B763	A759,A761,A765,A769,B753,B757,B759,B760,B765,B767,B769,B770	0
66578	A751,A753,A757,A758,A760,A763,A767,A770,B751,B758,B761,B765	A759,A761,A765,A769,B753,B757,B759,B760,B763,B767,B769,B770	0
66579	A751,A753,A757,A758,A760,A763,A767,A770,B751,B758,B761,B767	A759,A761,A765,A769,B753,B757,B759,B760,B763,B765,B769,B770	0
66580	A751,A753,A757,A758,A760,A763,A767,A770,B751,B758,B761,B769	A759,A761,A765,A769,B753,B757,B759,B760,B763,B765,B767,B770	0
66581	A751,A753,A757,A758,A760,A763,A767,A770,B751,B758,B761,B770	A759,A761,A765,A769,B753,B757,B759,B760,B763,B765,B767,B769	0
66582	A751,A753,A757,A758,A760,A763,A767,A770,B751,B758,B763,B765	A759,A761,A765,A769,B753,B757,B759,B760,B761,B767,B769,B770	1	LAC1_MOUSE
66583	A751,A753,A757,A758,A760,A763,A767,A770,B751,B758,B763,B767	A759,A761,A765,A769,B753,B757,B759,B760,B761,B765,B769,B770	2	OBP2A_MOUSE,LAC1_MOUSE
66584	A751,A753,A757,A758,A760,A763,A767,A770,B751,B758,B763,B769	A759,A761,A765,A769,B753,B757,B759,B760,B761,B765,B767,B770	1	OBP2A_MOUSE
66585	A751,A753,A757,A758,A760,A763,A767,A770,B751,B758,B763,B770	A759,A761,A765,A769,B753,B757,B759,B760,B761,B765,B767,B769	1	OBP2A_MOUSE
66586	A751,A753,A757,A758,A760,A763,A767,A770,B751,B758,B765,B767	A759,A761,A765,A769,B753,B757,B759,B760,B761,B763,B769,B770	0
66587	A751,A753,A757,A758,A760,A763,A767,A770,B751,B758,B765,B769	A759,A761,A765,A769,B753,B757,B759,B760,B761,B763,B767,B770	0
66588	A751,A753,A757,A758,A760,A763,A767,A770,B751,B758,B765,B770	A759,A761,A765,A769,B753,B757,B759,B760,B761,B763,B767,B769	0
66589	A751,A753,A757,A758,A760,A763,A767,A770,B751,B758,B767,B769	A759,A761,A765,A769,B753,B757,B759,B760,B761,B763,B765,B770	0
66590	A751,A753,A757,A758,A760,A763,A767,A770,B751,B758,B767,B770	A759,A761,A765,A769,B753,B757,B759,B760,B761,B763,B765,B769	1	LIFR_MOUSE
66591	A751,A753,A757,A758,A760,A763,A767,A770,B751,B758,B769,B770	A759,A761,A765,A769,B753,B757,B759,B760,B761,B763,B765,B767	0
66592	A751,A753,A757,A758,A760,A763,A767,A770,B751,B759,B760,B761	A759,A761,A765,A769,B753,B757,B758,B763,B765,B767,B769,B770	0
66593	A751,A753,A757,A758,A760,A763,A767,A770,B751,B759,B760,B763	A759,A761,A765,A769,B753,B757,B758,B761,B765,B767,B769,B770	0
66594	A751,A753,A757,A758,A760,A763,A767,A770,B751,B759,B760,B765	A759,A761,A765,A769,B753,B757,B758,B761,B763,B767,B769,B770	0
66595	A751,A753,A757,A758,A760,A763,A767,A770,B751,B759,B760,B767	A759,A761,A765,A769,B753,B757,B758,B761,B763,B765,B769,B770	0
66596	A751,A753,A757,A758,A760,A763,A767,A770,B751,B759,B760,B769	A759,A761,A765,A769,B753,B757,B758,B761,B763,B765,B767,B770	0
66597	A751,A753,A757,A758,A760,A763,A767,A770,B751,B759,B760,B770	A759,A761,A765,A769,B753,B757,B758,B761,B763,B765,B767,B769	0
66598	A751,A753,A757,A758,A760,A763,A767,A770,B751,B759,B761,B763	A759,A761,A765,A769,B753,B757,B758,B760,B765,B767,B769,B770	0
66599	A751,A753,A757,A758,A760,A763,A767,A770,B751,B759,B761,B765	A759,A761,A765,A769,B753,B757,B758,B760,B763,B767,B769,B770	0
66600	A751,A753,A757,A758,A760,A763,A767,A770,B751,B759,B761,B767	A759,A761,A765,A769,B753,B757,B758,B760,B763,B765,B769,B770	0
66601	A751,A753,A757,A758,A760,A763,A767,A770,B751,B759,B761,B769	A759,A761,A765,A769,B753,B757,B758,B760,B763,B765,B767,B770	0
66602	A751,A753,A757,A758,A760,A763,A767,A770,B751,B759,B761,B770	A759,A761,A765,A769,B753,B757,B758,B760,B763,B765,B767,B769	0
66603	A751,A753,A757,A758,A760,A763,A767,A770,B751,B759,B763,B765	A759,A761,A765,A769,B753,B757,B758,B760,B761,B767,B769,B770	0
66604	A751,A753,A757,A758,A760,A763,A767,A770,B751,B759,B763,B767	A759,A761,A765,A769,B753,B757,B758,B760,B761,B765,B769,B770	0
66605	A751,A753,A757,A758,A760,A763,A767,A770,B751,B759,B763,B769	A759,A761,A765,A769,B753,B757,B758,B760,B761,B765,B767,B770	0
66606	A751,A753,A757,A758,A760,A763,A767,A770,B751,B759,B763,B770	A759,A761,A765,A769,B753,B757,B758,B760,B761,B765,B767,B769	0
66607	A751,A753,A757,A758,A760,A763,A767,A770,B751,B759,B765,B767	A759,A761,A765,A769,B753,B757,B758,B760,B761,B763,B769,B770	0
66608	A751,A753,A757,A758,A760,A763,A767,A770,B751,B759,B765,B769	A759,A761,A765,A769,B753,B757,B758,B760,B761,B763,B767,B770	0
66609	A751,A753,A757,A758,A760,A763,A767,A770,B751,B759,B765,B770	A759,A761,A765,A769,B753,B757,B758,B760,B761,B763,B767,B769	0
66610	A751,A753,A757,A758,A760,A763,A767,A770,B751,B759,B767,B769	A759,A761,A765,A769,B753,B757,B758,B760,B761,B763,B765,B770	0
66611	A751,A753,A757,A758,A760,A763,A767,A770,B751,B759,B767,B770	A759,A761,A765,A769,B753,B757,B758,B760,B761,B763,B765,B769	0
66612	A751,A753,A757,A758,A760,A763,A767,A770,B751,B759,B769,B770	A759,A761,A765,A769,B753,B757,B758,B760,B761,B763,B765,B767	0
66613	A751,A753,A757,A758,A760,A763,A767,A770,B751,B760,B761,B763	A759,A761,A765,A769,B753,B757,B758,B759,B765,B767,B769,B770	2	FETUA_MOUSE,TENA_MOUSE
66614	A751,A753,A757,A758,A760,A763,A767,A770,B751,B760,B761,B765	A759,A761,A765,A769,B753,B757,B758,B759,B763,B767,B769,B770	0
66615	A751,A753,A757,A758,A760,A763,A767,A770,B751,B760,B761,B767	A759,A761,A765,A769,B753,B757,B758,B759,B763,B765,B769,B770	0
66616	A751,A753,A757,A758,A760,A763,A767,A770,B751,B760,B761,B769	A759,A761,A765,A769,B753,B757,B758,B759,B763,B765,B767,B770	0
66617	A751,A753,A757,A758,A760,A763,A767,A770,B751,B760,B761,B770	A759,A761,A765,A769,B753,B757,B758,B759,B763,B765,B767,B769	0
66618	A751,A753,A757,A758,A760,A763,A767,A770,B751,B760,B763,B765	A759,A761,A765,A769,B753,B757,B758,B759,B761,B767,B769,B770	2	ENOPH_MOUSE,LAC1_MOUSE
66619	A751,A753,A757,A758,A760,A763,A767,A770,B751,B760,B763,B767	A759,A761,A765,A769,B753,B757,B758,B759,B761,B765,B769,B770	1	LAC1_MOUSE
66620	A751,A753,A757,A758,A760,A763,A767,A770,B751,B760,B763,B769	A759,A761,A765,A769,B753,B757,B758,B759,B761,B765,B767,B770	2	TENA_MOUSE,LAC1_MOUSE
66621	A751,A753,A757,A758,A760,A763,A767,A770,B751,B760,B763,B770	A759,A761,A765,A769,B753,B757,B758,B759,B761,B765,B767,B769	1	LAC1_MOUSE
66622	A751,A753,A757,A758,A760,A763,A767,A770,B751,B760,B765,B767	A759,A761,A765,A769,B753,B757,B758,B759,B761,B763,B769,B770	1	LAC1_MOUSE
66623	A751,A753,A757,A758,A760,A763,A767,A770,B751,B760,B765,B769	A759,A761,A765,A769,B753,B757,B758,B759,B761,B763,B767,B770	1	SPA3M_MOUSE
66624	A751,A753,A757,A758,A760,A763,A767,A770,B751,B760,B765,B770	A759,A761,A765,A769,B753,B757,B758,B759,B761,B763,B767,B769	1	SPA3M_MOUSE
66625	A751,A753,A757,A758,A760,A763,A767,A770,B751,B760,B767,B769	A759,A761,A765,A769,B753,B757,B758,B759,B761,B763,B765,B770	0
66626	A751,A753,A757,A758,A760,A763,A767,A770,B751,B760,B767,B770	A759,A761,A765,A769,B753,B757,B758,B759,B761,B763,B765,B769	0
66627	A751,A753,A757,A758,A760,A763,A767,A770,B751,B760,B769,B770	A759,A761,A765,A769,B753,B757,B758,B759,B761,B763,B765,B767	1	SPA3M_MOUSE
66628	A751,A753,A757,A758,A760,A763,A767,A770,B751,B761,B763,B765	A759,A761,A765,A769,B753,B757,B758,B759,B760,B767,B769,B770	1	TENA_MOUSE
66629	A751,A753,A757,A758,A760,A763,A767,A770,B751,B761,B763,B767	A759,A761,A765,A769,B753,B757,B758,B759,B760,B765,B769,B770	3	TENA_MOUSE,AMPE_MOUSE,ECP1_MOUSE
66630	A751,A753,A757,A758,A760,A763,A767,A770,B751,B761,B763,B769	A759,A761,A765,A769,B753,B757,B758,B759,B760,B765,B767,B770	3	FETUA_MOUSE,TENA_MOUSE,ECP1_MOUSE
66631	A751,A753,A757,A758,A760,A763,A767,A770,B751,B761,B763,B770	A759,A761,A765,A769,B753,B757,B758,B759,B760,B765,B767,B769	2	FETUA_MOUSE,TENA_MOUSE
66632	A751,A753,A757,A758,A760,A763,A767,A770,B751,B761,B765,B767	A759,A761,A765,A769,B753,B757,B758,B759,B760,B763,B769,B770	1	ECP1_MOUSE
66633	A751,A753,A757,A758,A760,A763,A767,A770,B751,B761,B765,B769	A759,A761,A765,A769,B753,B757,B758,B759,B760,B763,B767,B770	1	TENA_MOUSE
66634	A751,A753,A757,A758,A760,A763,A767,A770,B751,B761,B765,B770	A759,A761,A765,A769,B753,B757,B758,B759,B760,B763,B767,B769	0
66635	A751,A753,A757,A758,A760,A763,A767,A770,B751,B761,B767,B769	A759,A761,A765,A769,B753,B757,B758,B759,B760,B763,B765,B770	2	TENA_MOUSE,ECP1_MOUSE
66636	A751,A753,A757,A758,A760,A763,A767,A770,B751,B761,B767,B770	A759,A761,A765,A769,B753,B757,B758,B759,B760,B763,B765,B769	0
66637	A751,A753,A757,A758,A760,A763,A767,A770,B751,B761,B769,B770	A759,A761,A765,A769,B753,B757,B758,B759,B760,B763,B765,B767	1	TENA_MOUSE
66638	A751,A753,A757,A758,A760,A763,A767,A770,B751,B763,B765,B767	A759,A761,A765,A769,B753,B757,B758,B759,B760,B761,B769,B770	3	TENA_MOUSE,ECP1_MOUSE,LAC1_MOUSE
66639	A751,A753,A757,A758,A760,A763,A767,A770,B751,B763,B765,B769	A759,A761,A765,A769,B753,B757,B758,B759,B760,B761,B767,B770	2	TENA_MOUSE,CD177_MOUSE
66640	A751,A753,A757,A758,A760,A763,A767,A770,B751,B763,B765,B770	A759,A761,A765,A769,B753,B757,B758,B759,B760,B761,B767,B769	2	ENOPH_MOUSE,CD177_MOUSE
66641	A751,A753,A757,A758,A760,A763,A767,A770,B751,B763,B767,B769	A759,A761,A765,A769,B753,B757,B758,B759,B760,B761,B765,B770	2	TENA_MOUSE,ECP1_MOUSE
66642	A751,A753,A757,A758,A760,A763,A767,A770,B751,B763,B767,B770	A759,A761,A765,A769,B753,B757,B758,B759,B760,B761,B765,B769	0
66643	A751,A753,A757,A758,A760,A763,A767,A770,B751,B763,B769,B770	A759,A761,A765,A769,B753,B757,B758,B759,B760,B761,B765,B767	2	TENA_MOUSE,CD177_MOUSE
66644	A751,A753,A757,A758,A760,A763,A767,A770,B751,B765,B767,B769	A759,A761,A765,A769,B753,B757,B758,B759,B760,B761,B763,B770	0
66645	A751,A753,A757,A758,A760,A763,A767,A770,B751,B765,B767,B770	A759,A761,A765,A769,B753,B757,B758,B759,B760,B761,B763,B769	0
66646	A751,A753,A757,A758,A760,A763,A767,A770,B751,B765,B769,B770	A759,A761,A765,A769,B753,B757,B758,B759,B760,B761,B763,B767	1	SPA3M_MOUSE
66647	A751,A753,A757,A758,A760,A763,A767,A770,B751,B767,B769,B770	A759,A761,A765,A769,B753,B757,B758,B759,B760,B761,B763,B765	1	MXRA8_MOUSE
66648	A751,A753,A757,A758,A760,A763,A767,A770,B753,B757,B758,B759	A759,A761,A765,A769,B751,B760,B761,B763,B765,B767,B769,B770	1	PPGB_MOUSE
66649	A751,A753,A757,A758,A760,A763,A767,A770,B753,B757,B758,B760	A759,A761,A765,A769,B751,B759,B761,B763,B765,B767,B769,B770	2	TFF3_MOUSE,PPGB_MOUSE
66650	A751,A753,A757,A758,A760,A763,A767,A770,B753,B757,B758,B761	A759,A761,A765,A769,B751,B759,B760,B763,B765,B767,B769,B770	0
66651	A751,A753,A757,A758,A760,A763,A767,A770,B753,B757,B758,B763	A759,A761,A765,A769,B751,B759,B760,B761,B765,B767,B769,B770	5	PHP14_MOUSE,LTBP4_MOUSE,TNR16_MOUSE,TFF3_MOUSE,CLC2D_MOUSE
66652	A751,A753,A757,A758,A760,A763,A767,A770,B753,B757,B758,B765	A759,A761,A765,A769,B751,B759,B760,B761,B763,B767,B769,B770	1	PRTN3_MOUSE
66653	A751,A753,A757,A758,A760,A763,A767,A770,B753,B757,B758,B767	A759,A761,A765,A769,B751,B759,B760,B761,B763,B765,B769,B770	1	PRTN3_MOUSE
66654	A751,A753,A757,A758,A760,A763,A767,A770,B753,B757,B758,B769	A759,A761,A765,A769,B751,B759,B760,B761,B763,B765,B767,B770	0
66655	A751,A753,A757,A758,A760,A763,A767,A770,B753,B757,B758,B770	A759,A761,A765,A769,B751,B759,B760,B761,B763,B765,B767,B769	1	PRTN3_MOUSE
66656	A751,A753,A757,A758,A760,A763,A767,A770,B753,B757,B759,B760	A759,A761,A765,A769,B751,B758,B761,B763,B765,B767,B769,B770	4	LGMN_MOUSE,MA2B1_MOUSE,PPGB_MOUSE,GALNS_MOUSE
66657	A751,A753,A757,A758,A760,A763,A767,A770,B753,B757,B759,B761	A759,A761,A765,A769,B751,B758,B760,B763,B765,B767,B769,B770	1	LGMN_MOUSE
66658	A751,A753,A757,A758,A760,A763,A767,A770,B753,B757,B759,B763	A759,A761,A765,A769,B751,B758,B760,B761,B765,B767,B769,B770	5	PHP14_MOUSE,TNR16_MOUSE,TFF3_MOUSE,CLC2D_MOUSE,TR19L_MOUSE
66659	A751,A753,A757,A758,A760,A763,A767,A770,B753,B757,B759,B765	A759,A761,A765,A769,B751,B758,B760,B761,B763,B767,B769,B770	1	PRTN3_MOUSE
66660	A751,A753,A757,A758,A760,A763,A767,A770,B753,B757,B759,B767	A759,A761,A765,A769,B751,B758,B760,B761,B763,B765,B769,B770	0
66661	A751,A753,A757,A758,A760,A763,A767,A770,B753,B757,B759,B769	A759,A761,A765,A769,B751,B758,B760,B761,B763,B765,B767,B770	0
66662	A751,A753,A757,A758,A760,A763,A767,A770,B753,B757,B759,B770	A759,A761,A765,A769,B751,B758,B760,B761,B763,B765,B767,B769	2	PRTN3_MOUSE,FUCO_MOUSE
66663	A751,A753,A757,A758,A760,A763,A767,A770,B753,B757,B760,B761	A759,A761,A765,A769,B751,B758,B759,B763,B765,B767,B769,B770	2	WFDC2_MOUSE,LTBP4_MOUSE
66664	A751,A753,A757,A758,A760,A763,A767,A770,B753,B757,B760,B763	A759,A761,A765,A769,B751,B758,B759,B761,B765,B767,B769,B770	12	FETUA_MOUSE,WFDC2_MOUSE,GLCM1_MOUSE,PHP14_MOUSE,SODC_MOUSE,LTBP4_MOUSE,TNR16_MOUSE,TFF3_MOUSE,SH3L3_MOUSE,CLC2D_MOUSE,TR19L_MOUSE,F174A_MOUSE
66665	A751,A753,A757,A758,A760,A763,A767,A770,B753,B757,B760,B765	A759,A761,A765,A769,B751,B758,B759,B761,B763,B767,B769,B770	1	PRTN3_MOUSE
66666	A751,A753,A757,A758,A760,A763,A767,A770,B753,B757,B760,B767	A759,A761,A765,A769,B751,B758,B759,B761,B763,B765,B769,B770	1	CLC2D_MOUSE
66667	A751,A753,A757,A758,A760,A763,A767,A770,B753,B757,B760,B769	A759,A761,A765,A769,B751,B758,B759,B761,B763,B765,B767,B770	1	CLC2D_MOUSE
66668	A751,A753,A757,A758,A760,A763,A767,A770,B753,B757,B760,B770	A759,A761,A765,A769,B751,B758,B759,B761,B763,B765,B767,B769	2	PRTN3_MOUSE,FUCO_MOUSE
66669	A751,A753,A757,A758,A760,A763,A767,A770,B753,B757,B761,B763	A759,A761,A765,A769,B751,B758,B759,B760,B765,B767,B769,B770	13	FETUA_MOUSE,COMP_MOUSE,COCA1_MOUSE,WFDC2_MOUSE,PHP14_MOUSE,LTBP4_MOUSE,TNR16_MOUSE,ISK1_MOUSE,YIPF3_MOUSE,CLC2D_MOUSE,AMPE_MOUSE,TR19L_MOUSE,F174A_MOUSE
66670	A751,A753,A757,A758,A760,A763,A767,A770,B753,B757,B761,B765	A759,A761,A765,A769,B751,B758,B759,B760,B763,B767,B769,B770	1	PRTN3_MOUSE
66671	A751,A753,A757,A758,A760,A763,A767,A770,B753,B757,B761,B767	A759,A761,A765,A769,B751,B758,B759,B760,B763,B765,B769,B770	0
66672	A751,A753,A757,A758,A760,A763,A767,A770,B753,B757,B761,B769	A759,A761,A765,A769,B751,B758,B759,B760,B763,B765,B767,B770	1	LTBP4_MOUSE
66673	A751,A753,A757,A758,A760,A763,A767,A770,B753,B757,B761,B770	A759,A761,A765,A769,B751,B758,B759,B760,B763,B765,B767,B769	2	PRTN3_MOUSE,FUCO_MOUSE
66674	A751,A753,A757,A758,A760,A763,A767,A770,B753,B757,B763,B765	A759,A761,A765,A769,B751,B758,B759,B760,B761,B767,B769,B770	7	FETUA_MOUSE,COMP_MOUSE,ISK1_MOUSE,PRTN3_MOUSE,CLC2D_MOUSE,TR19L_MOUSE,FUCO_MOUSE
66675	A751,A753,A757,A758,A760,A763,A767,A770,B753,B757,B763,B767	A759,A761,A765,A769,B751,B758,B759,B760,B761,B765,B769,B770	7	TNR16_MOUSE,TFF3_MOUSE,PRTN3_MOUSE,CLC2D_MOUSE,AMPE_MOUSE,TR19L_MOUSE,FUCO_MOUSE
66676	A751,A753,A757,A758,A760,A763,A767,A770,B753,B757,B763,B769	A759,A761,A765,A769,B751,B758,B759,B760,B761,B765,B767,B770	6	FETUA_MOUSE,LTBP4_MOUSE,TNR16_MOUSE,ISK1_MOUSE,CLC2D_MOUSE,TR19L_MOUSE
66677	A751,A753,A757,A758,A760,A763,A767,A770,B753,B757,B763,B770	A759,A761,A765,A769,B751,B758,B759,B760,B761,B765,B767,B769	6	FETUA_MOUSE,TCO2_MOUSE,PHP14_MOUSE,PRTN3_MOUSE,CLC2D_MOUSE,FUCO_MOUSE
66678	A751,A753,A757,A758,A760,A763,A767,A770,B753,B757,B765,B767	A759,A761,A765,A769,B751,B758,B759,B760,B761,B763,B769,B770	2	PRTN3_MOUSE,FUCO_MOUSE
66679	A751,A753,A757,A758,A760,A763,A767,A770,B753,B757,B765,B769	A759,A761,A765,A769,B751,B758,B759,B760,B761,B763,B767,B770	2	PRTN3_MOUSE,FUCO_MOUSE
66680	A751,A753,A757,A758,A760,A763,A767,A770,B753,B757,B765,B770	A759,A761,A765,A769,B751,B758,B759,B760,B761,B763,B767,B769	2	PRTN3_MOUSE,FUCO_MOUSE
66681	A751,A753,A757,A758,A760,A763,A767,A770,B753,B757,B767,B769	A759,A761,A765,A769,B751,B758,B759,B760,B761,B763,B765,B770	2	PRTN3_MOUSE,FUCO_MOUSE
66682	A751,A753,A757,A758,A760,A763,A767,A770,B753,B757,B767,B770	A759,A761,A765,A769,B751,B758,B759,B760,B761,B763,B765,B769	2	PRTN3_MOUSE,FUCO_MOUSE
66683	A751,A753,A757,A758,A760,A763,A767,A770,B753,B757,B769,B770	A759,A761,A765,A769,B751,B758,B759,B760,B761,B763,B765,B767	3	PRTN3_MOUSE,FUCO_MOUSE,MXRA8_MOUSE
66684	A751,A753,A757,A758,A760,A763,A767,A770,B753,B758,B759,B760	A759,A761,A765,A769,B751,B757,B761,B763,B765,B767,B769,B770	1	GALNS_MOUSE
66685	A751,A753,A757,A758,A760,A763,A767,A770,B753,B758,B759,B761	A759,A761,A765,A769,B751,B757,B760,B763,B765,B767,B769,B770	0
66686	A751,A753,A757,A758,A760,A763,A767,A770,B753,B758,B759,B763	A759,A761,A765,A769,B751,B757,B760,B761,B765,B767,B769,B770	2	PHP14_MOUSE,HGFA_MOUSE
66687	A751,A753,A757,A758,A760,A763,A767,A770,B753,B758,B759,B765	A759,A761,A765,A769,B751,B757,B760,B761,B763,B767,B769,B770	0
66688	A751,A753,A757,A758,A760,A763,A767,A770,B753,B758,B759,B767	A759,A761,A765,A769,B751,B757,B760,B761,B763,B765,B769,B770	0
66689	A751,A753,A757,A758,A760,A763,A767,A770,B753,B758,B759,B769	A759,A761,A765,A769,B751,B757,B760,B761,B763,B765,B767,B770	0
66690	A751,A753,A757,A758,A760,A763,A767,A770,B753,B758,B759,B770	A759,A761,A765,A769,B751,B757,B760,B761,B763,B765,B767,B769	0
66691	A751,A753,A757,A758,A760,A763,A767,A770,B753,B758,B760,B761	A759,A761,A765,A769,B751,B757,B759,B763,B765,B767,B769,B770	3	WFDC2_MOUSE,LTBP4_MOUSE,SH3L3_MOUSE
66692	A751,A753,A757,A758,A760,A763,A767,A770,B753,B758,B760,B763	A759,A761,A765,A769,B751,B757,B759,B761,B765,B767,B769,B770	13	FETUA_MOUSE,WFDC2_MOUSE,GLCM1_MOUSE,PHP14_MOUSE,SODC_MOUSE,LTBP4_MOUSE,TNR16_MOUSE,TFF3_MOUSE,ENOPH_MOUSE,SH3L3_MOUSE,CLC2D_MOUSE,LAC1_MOUSE,GELS_MOUSE
66693	A751,A753,A757,A758,A760,A763,A767,A770,B753,B758,B760,B765	A759,A761,A765,A769,B751,B757,B759,B761,B763,B767,B769,B770	1	ENOPH_MOUSE
66694	A751,A753,A757,A758,A760,A763,A767,A770,B753,B758,B760,B767	A759,A761,A765,A769,B751,B757,B759,B761,B763,B765,B769,B770	1	LAC1_MOUSE
66695	A751,A753,A757,A758,A760,A763,A767,A770,B753,B758,B760,B769	A759,A761,A765,A769,B751,B757,B759,B761,B763,B765,B767,B770	1	LTBP4_MOUSE
66696	A751,A753,A757,A758,A760,A763,A767,A770,B753,B758,B760,B770	A759,A761,A765,A769,B751,B757,B759,B761,B763,B765,B767,B769	2	ENOPH_MOUSE,SH3L3_MOUSE
66697	A751,A753,A757,A758,A760,A763,A767,A770,B753,B758,B761,B763	A759,A761,A765,A769,B751,B757,B759,B760,B765,B767,B769,B770	9	FETUA_MOUSE,WFDC2_MOUSE,PHP14_MOUSE,LTBP4_MOUSE,TNR16_MOUSE,ENOPH_MOUSE,SH3L3_MOUSE,CLC2D_MOUSE,AMPE_MOUSE
66698	A751,A753,A757,A758,A760,A763,A767,A770,B753,B758,B761,B765	A759,A761,A765,A769,B751,B757,B759,B760,B763,B767,B769,B770	1	ENOPH_MOUSE
66699	A751,A753,A757,A758,A760,A763,A767,A770,B753,B758,B761,B767	A759,A761,A765,A769,B751,B757,B759,B760,B763,B765,B769,B770	0
66700	A751,A753,A757,A758,A760,A763,A767,A770,B753,B758,B761,B769	A759,A761,A765,A769,B751,B757,B759,B760,B763,B765,B767,B770	1	LTBP4_MOUSE
66701	A751,A753,A757,A758,A760,A763,A767,A770,B753,B758,B761,B770	A759,A761,A765,A769,B751,B757,B759,B760,B763,B765,B767,B769	0
66702	A751,A753,A757,A758,A760,A763,A767,A770,B753,B758,B763,B765	A759,A761,A765,A769,B751,B757,B759,B760,B761,B767,B769,B770	5	ENOPH_MOUSE,SH3L3_MOUSE,CLC2D_MOUSE,LAC1_MOUSE,GELS_MOUSE
66703	A751,A753,A757,A758,A760,A763,A767,A770,B753,B758,B763,B767	A759,A761,A765,A769,B751,B757,B759,B760,B761,B765,B769,B770	5	TNR16_MOUSE,CLC2D_MOUSE,AMPE_MOUSE,LAC1_MOUSE,K1C17_MOUSE
66704	A751,A753,A757,A758,A760,A763,A767,A770,B753,B758,B763,B769	A759,A761,A765,A769,B751,B757,B759,B760,B761,B765,B767,B770	4	LTBP4_MOUSE,TNR16_MOUSE,SH3L3_MOUSE,CLC2D_MOUSE
66705	A751,A753,A757,A758,A760,A763,A767,A770,B753,B758,B763,B770	A759,A761,A765,A769,B751,B757,B759,B760,B761,B765,B767,B769	4	FETUA_MOUSE,PHP14_MOUSE,ENOPH_MOUSE,SH3L3_MOUSE
66706	A751,A753,A757,A758,A760,A763,A767,A770,B753,B758,B765,B767	A759,A761,A765,A769,B751,B757,B759,B760,B761,B763,B769,B770	0
66707	A751,A753,A757,A758,A760,A763,A767,A770,B753,B758,B765,B769	A759,A761,A765,A769,B751,B757,B759,B760,B761,B763,B767,B770	1	SPA3M_MOUSE
66708	A751,A753,A757,A758,A760,A763,A767,A770,B753,B758,B765,B770	A759,A761,A765,A769,B751,B757,B759,B760,B761,B763,B767,B769	2	ENOPH_MOUSE,SPA3M_MOUSE
66709	A751,A753,A757,A758,A760,A763,A767,A770,B753,B758,B767,B769	A759,A761,A765,A769,B751,B757,B759,B760,B761,B763,B765,B770	0
66710	A751,A753,A757,A758,A760,A763,A767,A770,B753,B758,B767,B770	A759,A761,A765,A769,B751,B757,B759,B760,B761,B763,B765,B769	0
66711	A751,A753,A757,A758,A760,A763,A767,A770,B753,B758,B769,B770	A759,A761,A765,A769,B751,B757,B759,B760,B761,B763,B765,B767	1	SPA3M_MOUSE
66712	A751,A753,A757,A758,A760,A763,A767,A770,B753,B759,B760,B761	A759,A761,A765,A769,B751,B757,B758,B763,B765,B767,B769,B770	1	GALNS_MOUSE
66713	A751,A753,A757,A758,A760,A763,A767,A770,B753,B759,B760,B763	A759,A761,A765,A769,B751,B757,B758,B761,B765,B767,B769,B770	9	WFDC2_MOUSE,PHP14_MOUSE,TFF3_MOUSE,ENOPH_MOUSE,SH3L3_MOUSE,HGFA_MOUSE,CLC2D_MOUSE,TR19L_MOUSE,GALNS_MOUSE
66714	A751,A753,A757,A758,A760,A763,A767,A770,B753,B759,B760,B765	A759,A761,A765,A769,B751,B757,B758,B761,B763,B767,B769,B770	2	ENOPH_MOUSE,GALNS_MOUSE
66715	A751,A753,A757,A758,A760,A763,A767,A770,B753,B759,B760,B767	A759,A761,A765,A769,B751,B757,B758,B761,B763,B765,B769,B770	1	HGFA_MOUSE
66716	A751,A753,A757,A758,A760,A763,A767,A770,B753,B759,B760,B769	A759,A761,A765,A769,B751,B757,B758,B761,B763,B765,B767,B770	2	HGFA_MOUSE,GALNS_MOUSE
66717	A751,A753,A757,A758,A760,A763,A767,A770,B753,B759,B760,B770	A759,A761,A765,A769,B751,B757,B758,B761,B763,B765,B767,B769	2	ENOPH_MOUSE,GALNS_MOUSE
66718	A751,A753,A757,A758,A760,A763,A767,A770,B753,B759,B761,B763	A759,A761,A765,A769,B751,B757,B758,B760,B765,B767,B769,B770	4	PHP14_MOUSE,ENOPH_MOUSE,CLC2D_MOUSE,TR19L_MOUSE
66719	A751,A753,A757,A758,A760,A763,A767,A770,B753,B759,B761,B765	A759,A761,A765,A769,B751,B757,B758,B760,B763,B767,B769,B770	1	ENOPH_MOUSE
66720	A751,A753,A757,A758,A760,A763,A767,A770,B753,B759,B761,B767	A759,A761,A765,A769,B751,B757,B758,B760,B763,B765,B769,B770	0
66721	A751,A753,A757,A758,A760,A763,A767,A770,B753,B759,B761,B769	A759,A761,A765,A769,B751,B757,B758,B760,B763,B765,B767,B770	0
66722	A751,A753,A757,A758,A760,A763,A767,A770,B753,B759,B761,B770	A759,A761,A765,A769,B751,B757,B758,B760,B763,B765,B767,B769	0
66723	A751,A753,A757,A758,A760,A763,A767,A770,B753,B759,B763,B765	A759,A761,A765,A769,B751,B757,B758,B760,B761,B767,B769,B770	1	ENOPH_MOUSE
66724	A751,A753,A757,A758,A760,A763,A767,A770,B753,B759,B763,B767	A759,A761,A765,A769,B751,B757,B758,B760,B761,B765,B769,B770	3	HGFA_MOUSE,CLC2D_MOUSE,TR19L_MOUSE
66725	A751,A753,A757,A758,A760,A763,A767,A770,B753,B759,B763,B769	A759,A761,A765,A769,B751,B757,B758,B760,B761,B765,B767,B770	3	HGFA_MOUSE,CLC2D_MOUSE,TR19L_MOUSE
66726	A751,A753,A757,A758,A760,A763,A767,A770,B753,B759,B763,B770	A759,A761,A765,A769,B751,B757,B758,B760,B761,B765,B767,B769	2	PHP14_MOUSE,ENOPH_MOUSE
66727	A751,A753,A757,A758,A760,A763,A767,A770,B753,B759,B765,B767	A759,A761,A765,A769,B751,B757,B758,B760,B761,B763,B769,B770	0
66728	A751,A753,A757,A758,A760,A763,A767,A770,B753,B759,B765,B769	A759,A761,A765,A769,B751,B757,B758,B760,B761,B763,B767,B770	0
66729	A751,A753,A757,A758,A760,A763,A767,A770,B753,B759,B765,B770	A759,A761,A765,A769,B751,B757,B758,B760,B761,B763,B767,B769	1	ENOPH_MOUSE
66730	A751,A753,A757,A758,A760,A763,A767,A770,B753,B759,B767,B769	A759,A761,A765,A769,B751,B757,B758,B760,B761,B763,B765,B770	0
66731	A751,A753,A757,A758,A760,A763,A767,A770,B753,B759,B767,B770	A759,A761,A765,A769,B751,B757,B758,B760,B761,B763,B765,B769	0
66732	A751,A753,A757,A758,A760,A763,A767,A770,B753,B759,B769,B770	A759,A761,A765,A769,B751,B757,B758,B760,B761,B763,B765,B767	0
66733	A751,A753,A757,A758,A760,A763,A767,A770,B753,B760,B761,B763	A759,A761,A765,A769,B751,B757,B758,B759,B765,B767,B769,B770	16	FETUA_MOUSE,WFDC2_MOUSE,GLCM1_MOUSE,PHP14_MOUSE,LTBP4_MOUSE,TNR16_MOUSE,ENOPH_MOUSE,IL1AP_MOUSE,TNR1A_MOUSE,SH3L3_MOUSE,TENA_MOUSE,CFAB_MOUSE,CLC2D_MOUSE,AMPE_MOUSE,TR19L_MOUSE,F174A_MOUSE
66734	A751,A753,A757,A758,A760,A763,A767,A770,B753,B760,B761,B765	A759,A761,A765,A769,B751,B757,B758,B759,B763,B767,B769,B770	2	ENOPH_MOUSE,SPA3M_MOUSE
66735	A751,A753,A757,A758,A760,A763,A767,A770,B753,B760,B761,B767	A759,A761,A765,A769,B751,B757,B758,B759,B763,B765,B769,B770	1	AMPE_MOUSE
66736	A751,A753,A757,A758,A760,A763,A767,A770,B753,B760,B761,B769	A759,A761,A765,A769,B751,B757,B758,B759,B763,B765,B767,B770	3	LTBP4_MOUSE,TENA_MOUSE,SPA3M_MOUSE
66737	A751,A753,A757,A758,A760,A763,A767,A770,B753,B760,B761,B770	A759,A761,A765,A769,B751,B757,B758,B759,B763,B765,B767,B769	3	PHP14_MOUSE,ENOPH_MOUSE,SPA3M_MOUSE
66738	A751,A753,A757,A758,A760,A763,A767,A770,B753,B760,B763,B765	A759,A761,A765,A769,B751,B757,B758,B759,B761,B767,B769,B770	13	FETUA_MOUSE,PHP14_MOUSE,ENOPH_MOUSE,SCUB2_MOUSE,TNR1A_MOUSE,SH3L3_MOUSE,TENA_MOUSE,CFAB_MOUSE,CLC2D_MOUSE,LAC1_MOUSE,K1C17_MOUSE,GELS_MOUSE,SPA3M_MOUSE
66739	A751,A753,A757,A758,A760,A763,A767,A770,B753,B760,B763,B767	A759,A761,A765,A769,B751,B757,B758,B759,B761,B765,B769,B770	11	WFDC2_MOUSE,PHP14_MOUSE,LTBP4_MOUSE,SCUB2_MOUSE,HGFA_MOUSE,TENA_MOUSE,CLC2D_MOUSE,AMPE_MOUSE,TR19L_MOUSE,LAC1_MOUSE,K1C17_MOUSE
66740	A751,A753,A757,A758,A760,A763,A767,A770,B753,B760,B763,B769	A759,A761,A765,A769,B751,B757,B758,B759,B761,B765,B767,B770	16	FETUA_MOUSE,WFDC2_MOUSE,PHP14_MOUSE,LTBP4_MOUSE,SCUB2_MOUSE,TNR1A_MOUSE,SH3L3_MOUSE,HGFA_MOUSE,TENA_MOUSE,CFAB_MOUSE,CLC2D_MOUSE,SPR1A_MOUSE,TR19L_MOUSE,LAC1_MOUSE,K1C17_MOUSE,SPA3M_MOUSE
66741	A751,A753,A757,A758,A760,A763,A767,A770,B753,B760,B763,B770	A759,A761,A765,A769,B751,B757,B758,B759,B761,B765,B767,B769	10	FETUA_MOUSE,PHP14_MOUSE,SODC_MOUSE,ENOPH_MOUSE,SCUB2_MOUSE,SH3L3_MOUSE,CLC2D_MOUSE,LAC1_MOUSE,K1C17_MOUSE,SPA3M_MOUSE
66742	A751,A753,A757,A758,A760,A763,A767,A770,B753,B760,B765,B767	A759,A761,A765,A769,B751,B757,B758,B759,B761,B763,B769,B770	3	LAC1_MOUSE,K1C17_MOUSE,SPA3M_MOUSE
66743	A751,A753,A757,A758,A760,A763,A767,A770,B753,B760,B765,B769	A759,A761,A765,A769,B751,B757,B758,B759,B761,B763,B767,B770	1	SPA3M_MOUSE
66744	A751,A753,A757,A758,A760,A763,A767,A770,B753,B760,B765,B770	A759,A761,A765,A769,B751,B757,B758,B759,B761,B763,B767,B769	2	ENOPH_MOUSE,SPA3M_MOUSE
66745	A751,A753,A757,A758,A760,A763,A767,A770,B753,B760,B767,B769	A759,A761,A765,A769,B751,B757,B758,B759,B761,B763,B765,B770	3	CLC2D_MOUSE,K1C17_MOUSE,SPA3M_MOUSE
66746	A751,A753,A757,A758,A760,A763,A767,A770,B753,B760,B767,B770	A759,A761,A765,A769,B751,B757,B758,B759,B761,B763,B765,B769	2	K1C17_MOUSE,SPA3M_MOUSE
66747	A751,A753,A757,A758,A760,A763,A767,A770,B753,B760,B769,B770	A759,A761,A765,A769,B751,B757,B758,B759,B761,B763,B765,B767	1	SPA3M_MOUSE
66748	A751,A753,A757,A758,A760,A763,A767,A770,B753,B761,B763,B765	A759,A761,A765,A769,B751,B757,B758,B759,B760,B767,B769,B770	12	FETUA_MOUSE,COMP_MOUSE,PHP14_MOUSE,ENOPH_MOUSE,SCUB2_MOUSE,IL1AP_MOUSE,TNR1A_MOUSE,TENA_MOUSE,CFAB_MOUSE,CLC2D_MOUSE,AMPE_MOUSE,TR19L_MOUSE
66749	A751,A753,A757,A758,A760,A763,A767,A770,B753,B761,B763,B767	A759,A761,A765,A769,B751,B757,B758,B759,B760,B765,B769,B770	12	FETUA_MOUSE,PHP14_MOUSE,LTBP4_MOUSE,TNR16_MOUSE,SCUB2_MOUSE,IL1AP_MOUSE,TENA_MOUSE,CFAB_MOUSE,CLC2D_MOUSE,AMPE_MOUSE,TR19L_MOUSE,K1C17_MOUSE
66750	A751,A753,A757,A758,A760,A763,A767,A770,B753,B761,B763,B769	A759,A761,A765,A769,B751,B757,B758,B759,B760,B765,B767,B770	13	FETUA_MOUSE,COCA1_MOUSE,FINC_MOUSE,CFAI_MOUSE,LTBP4_MOUSE,TNR16_MOUSE,SCUB2_MOUSE,TNR1A_MOUSE,TENA_MOUSE,CFAB_MOUSE,CLC2D_MOUSE,AMPE_MOUSE,TR19L_MOUSE
66751	A751,A753,A757,A758,A760,A763,A767,A770,B753,B761,B763,B770	A759,A761,A765,A769,B751,B757,B758,B759,B760,B765,B767,B769	11	FETUA_MOUSE,PHP14_MOUSE,ITB1_MOUSE,ENOPH_MOUSE,SCUB2_MOUSE,IL1AP_MOUSE,SH3L3_MOUSE,TENA_MOUSE,CFAB_MOUSE,CLC2D_MOUSE,AMPE_MOUSE
66752	A751,A753,A757,A758,A760,A763,A767,A770,B753,B761,B765,B767	A759,A761,A765,A769,B751,B757,B758,B759,B760,B763,B769,B770	1	TENA_MOUSE
66753	A751,A753,A757,A758,A760,A763,A767,A770,B753,B761,B765,B769	A759,A761,A765,A769,B751,B757,B758,B759,B760,B763,B767,B770	2	TENA_MOUSE,SPA3M_MOUSE
66754	A751,A753,A757,A758,A760,A763,A767,A770,B753,B761,B765,B770	A759,A761,A765,A769,B751,B757,B758,B759,B760,B763,B767,B769	4	ITB1_MOUSE,ENOPH_MOUSE,TENA_MOUSE,SPA3M_MOUSE
66755	A751,A753,A757,A758,A760,A763,A767,A770,B753,B761,B767,B769	A759,A761,A765,A769,B751,B757,B758,B759,B760,B763,B765,B770	1	TENA_MOUSE
66756	A751,A753,A757,A758,A760,A763,A767,A770,B753,B761,B767,B770	A759,A761,A765,A769,B751,B757,B758,B759,B760,B763,B765,B769	1	TENA_MOUSE
66757	A751,A753,A757,A758,A760,A763,A767,A770,B753,B761,B769,B770	A759,A761,A765,A769,B751,B757,B758,B759,B760,B763,B765,B767	3	ITB1_MOUSE,TENA_MOUSE,SPA3M_MOUSE
66758	A751,A753,A757,A758,A760,A763,A767,A770,B753,B763,B765,B767	A759,A761,A765,A769,B751,B757,B758,B759,B760,B761,B769,B770	10	ENOPH_MOUSE,SCUB2_MOUSE,IL1AP_MOUSE,TENA_MOUSE,CFAB_MOUSE,CLC2D_MOUSE,MUP18_MOUSE,AMPE_MOUSE,LAC1_MOUSE,K1C17_MOUSE
66759	A751,A753,A757,A758,A760,A763,A767,A770,B753,B763,B765,B769	A759,A761,A765,A769,B751,B757,B758,B759,B760,B761,B767,B770	11	FETUA_MOUSE,SCUB2_MOUSE,TNR1A_MOUSE,TENA_MOUSE,CFAB_MOUSE,CLC2D_MOUSE,MUP18_MOUSE,CD177_MOUSE,TR19L_MOUSE,K1C17_MOUSE,SPA3M_MOUSE
66760	A751,A753,A757,A758,A760,A763,A767,A770,B753,B763,B765,B770	A759,A761,A765,A769,B751,B757,B758,B759,B760,B761,B767,B769	14	FETUA_MOUSE,PHP14_MOUSE,ITB1_MOUSE,ENOPH_MOUSE,SCUB2_MOUSE,IL1AP_MOUSE,TENA_MOUSE,CFAB_MOUSE,CLC2D_MOUSE,MUP18_MOUSE,CD177_MOUSE,K1C17_MOUSE,GELS_MOUSE,SPA3M_MOUSE
66761	A751,A753,A757,A758,A760,A763,A767,A770,B753,B763,B767,B769	A759,A761,A765,A769,B751,B757,B758,B759,B760,B761,B765,B770	7	SCUB2_MOUSE,TENA_MOUSE,CFAB_MOUSE,CLC2D_MOUSE,AMPE_MOUSE,TR19L_MOUSE,K1C17_MOUSE
66762	A751,A753,A757,A758,A760,A763,A767,A770,B753,B763,B767,B770	A759,A761,A765,A769,B751,B757,B758,B759,B760,B761,B765,B769	9	FETUA_MOUSE,TCO2_MOUSE,PHP14_MOUSE,SCUB2_MOUSE,IL1AP_MOUSE,TENA_MOUSE,CLC2D_MOUSE,AMPE_MOUSE,K1C17_MOUSE
66763	A751,A753,A757,A758,A760,A763,A767,A770,B753,B763,B769,B770	A759,A761,A765,A769,B751,B757,B758,B759,B760,B761,B765,B767	10	FETUA_MOUSE,PHP14_MOUSE,SCUB2_MOUSE,TENA_MOUSE,CFAB_MOUSE,CLC2D_MOUSE,MUP18_MOUSE,CD177_MOUSE,K1C17_MOUSE,SPA3M_MOUSE
66764	A751,A753,A757,A758,A760,A763,A767,A770,B753,B765,B767,B769	A759,A761,A765,A769,B751,B757,B758,B759,B760,B761,B763,B770	2	K1C17_MOUSE,SPA3M_MOUSE
66765	A751,A753,A757,A758,A760,A763,A767,A770,B753,B765,B767,B770	A759,A761,A765,A769,B751,B757,B758,B759,B760,B761,B763,B769	4	SCUB2_MOUSE,PRTN3_MOUSE,K1C17_MOUSE,SPA3M_MOUSE
66766	A751,A753,A757,A758,A760,A763,A767,A770,B753,B765,B769,B770	A759,A761,A765,A769,B751,B757,B758,B759,B760,B761,B763,B767	3	SCUB2_MOUSE,MUP18_MOUSE,SPA3M_MOUSE
66767	A751,A753,A757,A758,A760,A763,A767,A770,B753,B767,B769,B770	A759,A761,A765,A769,B751,B757,B758,B759,B760,B761,B763,B765	3	SCUB2_MOUSE,MXRA8_MOUSE,SPA3M_MOUSE
66768	A751,A753,A757,A758,A760,A763,A767,A770,B757,B758,B759,B760	A759,A761,A765,A769,B751,B753,B761,B763,B765,B767,B769,B770	1	LGMN_MOUSE
66769	A751,A753,A757,A758,A760,A763,A767,A770,B757,B758,B759,B761	A759,A761,A765,A769,B751,B753,B760,B763,B765,B767,B769,B770	2	OSTP_MOUSE,LGMN_MOUSE
66770	A751,A753,A757,A758,A760,A763,A767,A770,B757,B758,B759,B763	A759,A761,A765,A769,B751,B753,B760,B761,B765,B767,B769,B770	1	TSP1_MOUSE
66771	A751,A753,A757,A758,A760,A763,A767,A770,B757,B758,B759,B765	A759,A761,A765,A769,B751,B753,B760,B761,B763,B767,B769,B770	0
66772	A751,A753,A757,A758,A760,A763,A767,A770,B757,B758,B759,B767	A759,A761,A765,A769,B751,B753,B760,B761,B763,B765,B769,B770	0
66773	A751,A753,A757,A758,A760,A763,A767,A770,B757,B758,B759,B769	A759,A761,A765,A769,B751,B753,B760,B761,B763,B765,B767,B770	1	OSTP_MOUSE
66774	A751,A753,A757,A758,A760,A763,A767,A770,B757,B758,B759,B770	A759,A761,A765,A769,B751,B753,B760,B761,B763,B765,B767,B769	0
66775	A751,A753,A757,A758,A760,A763,A767,A770,B757,B758,B760,B761	A759,A761,A765,A769,B751,B753,B759,B763,B765,B767,B769,B770	0
66776	A751,A753,A757,A758,A760,A763,A767,A770,B757,B758,B760,B763	A759,A761,A765,A769,B751,B753,B759,B761,B765,B767,B769,B770	7	FETUA_MOUSE,TCO2_MOUSE,PHP14_MOUSE,SODC_MOUSE,TFF3_MOUSE,SH3L3_MOUSE,CLC2D_MOUSE
66777	A751,A753,A757,A758,A760,A763,A767,A770,B757,B758,B760,B765	A759,A761,A765,A769,B751,B753,B759,B761,B763,B767,B769,B770	0
66778	A751,A753,A757,A758,A760,A763,A767,A770,B757,B758,B760,B767	A759,A761,A765,A769,B751,B753,B759,B761,B763,B765,B769,B770	0
66779	A751,A753,A757,A758,A760,A763,A767,A770,B757,B758,B760,B769	A759,A761,A765,A769,B751,B753,B759,B761,B763,B765,B767,B770	0
66780	A751,A753,A757,A758,A760,A763,A767,A770,B757,B758,B760,B770	A759,A761,A765,A769,B751,B753,B759,B761,B763,B765,B767,B769	0
66781	A751,A753,A757,A758,A760,A763,A767,A770,B757,B758,B761,B763	A759,A761,A765,A769,B751,B753,B759,B760,B765,B767,B769,B770	3	FETUA_MOUSE,TCO2_MOUSE,PHP14_MOUSE
66782	A751,A753,A757,A758,A760,A763,A767,A770,B757,B758,B761,B765	A759,A761,A765,A769,B751,B753,B759,B760,B763,B767,B769,B770	0
66783	A751,A753,A757,A758,A760,A763,A767,A770,B757,B758,B761,B767	A759,A761,A765,A769,B751,B753,B759,B760,B763,B765,B769,B770	0
66784	A751,A753,A757,A758,A760,A763,A767,A770,B757,B758,B761,B769	A759,A761,A765,A769,B751,B753,B759,B760,B763,B765,B767,B770	0
66785	A751,A753,A757,A758,A760,A763,A767,A770,B757,B758,B761,B770	A759,A761,A765,A769,B751,B753,B759,B760,B763,B765,B767,B769	0
66786	A751,A753,A757,A758,A760,A763,A767,A770,B757,B758,B763,B765	A759,A761,A765,A769,B751,B753,B759,B760,B761,B767,B769,B770	1	FETUA_MOUSE
66787	A751,A753,A757,A758,A760,A763,A767,A770,B757,B758,B763,B767	A759,A761,A765,A769,B751,B753,B759,B760,B761,B765,B769,B770	3	TCO2_MOUSE,TSP1_MOUSE,CLC2D_MOUSE
66788	A751,A753,A757,A758,A760,A763,A767,A770,B757,B758,B763,B769	A759,A761,A765,A769,B751,B753,B759,B760,B761,B765,B767,B770	4	FETUA_MOUSE,CFAI_MOUSE,TSP1_MOUSE,CLC2D_MOUSE
66789	A751,A753,A757,A758,A760,A763,A767,A770,B757,B758,B763,B770	A759,A761,A765,A769,B751,B753,B759,B760,B761,B765,B767,B769	5	FETUA_MOUSE,TCO2_MOUSE,PHP14_MOUSE,TSP1_MOUSE,SLC31_MOUSE
66790	A751,A753,A757,A758,A760,A763,A767,A770,B757,B758,B765,B767	A759,A761,A765,A769,B751,B753,B759,B760,B761,B763,B769,B770	0
66791	A751,A753,A757,A758,A760,A763,A767,A770,B757,B758,B765,B769	A759,A761,A765,A769,B751,B753,B759,B760,B761,B763,B767,B770	0
66792	A751,A753,A757,A758,A760,A763,A767,A770,B757,B758,B765,B770	A759,A761,A765,A769,B751,B753,B759,B760,B761,B763,B767,B769	0
66793	A751,A753,A757,A758,A760,A763,A767,A770,B757,B758,B767,B769	A759,A761,A765,A769,B751,B753,B759,B760,B761,B763,B765,B770	0
66794	A751,A753,A757,A758,A760,A763,A767,A770,B757,B758,B767,B770	A759,A761,A765,A769,B751,B753,B759,B760,B761,B763,B765,B769	2	TCO2_MOUSE,LIFR_MOUSE
66795	A751,A753,A757,A758,A760,A763,A767,A770,B757,B758,B769,B770	A759,A761,A765,A769,B751,B753,B759,B760,B761,B763,B765,B767	0
66796	A751,A753,A757,A758,A760,A763,A767,A770,B757,B759,B760,B761	A759,A761,A765,A769,B751,B753,B758,B763,B765,B767,B769,B770	1	LGMN_MOUSE
66797	A751,A753,A757,A758,A760,A763,A767,A770,B757,B759,B760,B763	A759,A761,A765,A769,B751,B753,B758,B761,B765,B767,B769,B770	3	PHP14_MOUSE,HGFA_MOUSE,TR19L_MOUSE
66798	A751,A753,A757,A758,A760,A763,A767,A770,B757,B759,B760,B765	A759,A761,A765,A769,B751,B753,B758,B761,B763,B767,B769,B770	1	LGMN_MOUSE
66799	A751,A753,A757,A758,A760,A763,A767,A770,B757,B759,B760,B767	A759,A761,A765,A769,B751,B753,B758,B761,B763,B765,B769,B770	0
66800	A751,A753,A757,A758,A760,A763,A767,A770,B757,B759,B760,B769	A759,A761,A765,A769,B751,B753,B758,B761,B763,B765,B767,B770	1	LGMN_MOUSE
66801	A751,A753,A757,A758,A760,A763,A767,A770,B757,B759,B760,B770	A759,A761,A765,A769,B751,B753,B758,B761,B763,B765,B767,B769	0
66802	A751,A753,A757,A758,A760,A763,A767,A770,B757,B759,B761,B763	A759,A761,A765,A769,B751,B753,B758,B760,B765,B767,B769,B770	5	FETUA_MOUSE,LUM_MOUSE,PHP14_MOUSE,OSTP_MOUSE,TR19L_MOUSE
66803	A751,A753,A757,A758,A760,A763,A767,A770,B757,B759,B761,B765	A759,A761,A765,A769,B751,B753,B758,B760,B763,B767,B769,B770	2	OSTP_MOUSE,LGMN_MOUSE
66804	A751,A753,A757,A758,A760,A763,A767,A770,B757,B759,B761,B767	A759,A761,A765,A769,B751,B753,B758,B760,B763,B765,B769,B770	1	OSTP_MOUSE
66805	A751,A753,A757,A758,A760,A763,A767,A770,B757,B759,B761,B769	A759,A761,A765,A769,B751,B753,B758,B760,B763,B765,B767,B770	2	OSTP_MOUSE,LGMN_MOUSE
66806	A751,A753,A757,A758,A760,A763,A767,A770,B757,B759,B761,B770	A759,A761,A765,A769,B751,B753,B758,B760,B763,B765,B767,B769	1	OSTP_MOUSE
66807	A751,A753,A757,A758,A760,A763,A767,A770,B757,B759,B763,B765	A759,A761,A765,A769,B751,B753,B758,B760,B761,B767,B769,B770	0
66808	A751,A753,A757,A758,A760,A763,A767,A770,B757,B759,B763,B767	A759,A761,A765,A769,B751,B753,B758,B760,B761,B765,B769,B770	3	OSTP_MOUSE,TSP1_MOUSE,TR19L_MOUSE
66809	A751,A753,A757,A758,A760,A763,A767,A770,B757,B759,B763,B769	A759,A761,A765,A769,B751,B753,B758,B760,B761,B765,B767,B770	3	OSTP_MOUSE,TSP1_MOUSE,TR19L_MOUSE
66810	A751,A753,A757,A758,A760,A763,A767,A770,B757,B759,B763,B770	A759,A761,A765,A769,B751,B753,B758,B760,B761,B765,B767,B769	3	PHP14_MOUSE,TSP1_MOUSE,FUCO_MOUSE
66811	A751,A753,A757,A758,A760,A763,A767,A770,B757,B759,B765,B767	A759,A761,A765,A769,B751,B753,B758,B760,B761,B763,B769,B770	0
66812	A751,A753,A757,A758,A760,A763,A767,A770,B757,B759,B765,B769	A759,A761,A765,A769,B751,B753,B758,B760,B761,B763,B767,B770	1	OSTP_MOUSE
66813	A751,A753,A757,A758,A760,A763,A767,A770,B757,B759,B765,B770	A759,A761,A765,A769,B751,B753,B758,B760,B761,B763,B767,B769	1	FUCO_MOUSE
66814	A751,A753,A757,A758,A760,A763,A767,A770,B757,B759,B767,B769	A759,A761,A765,A769,B751,B753,B758,B760,B761,B763,B765,B770	1	OSTP_MOUSE
66815	A751,A753,A757,A758,A760,A763,A767,A770,B757,B759,B767,B770	A759,A761,A765,A769,B751,B753,B758,B760,B761,B763,B765,B769	1	FUCO_MOUSE
66816	A751,A753,A757,A758,A760,A763,A767,A770,B757,B759,B769,B770	A759,A761,A765,A769,B751,B753,B758,B760,B761,B763,B765,B767	1	OSTP_MOUSE
66817	A751,A753,A757,A758,A760,A763,A767,A770,B757,B760,B761,B763	A759,A761,A765,A769,B751,B753,B758,B759,B765,B767,B769,B770	12	FETUA_MOUSE,COMP_MOUSE,CFAI_MOUSE,WFDC2_MOUSE,ATOX1_MOUSE,TCO2_MOUSE,PHP14_MOUSE,LTBP4_MOUSE,TXD17_MOUSE,CLC2D_MOUSE,AMPE_MOUSE,TR19L_MOUSE
66818	A751,A753,A757,A758,A760,A763,A767,A770,B757,B760,B761,B765	A759,A761,A765,A769,B751,B753,B758,B759,B763,B767,B769,B770	1	COMP_MOUSE
66819	A751,A753,A757,A758,A760,A763,A767,A770,B757,B760,B761,B767	A759,A761,A765,A769,B751,B753,B758,B759,B763,B765,B769,B770	0
66820	A751,A753,A757,A758,A760,A763,A767,A770,B757,B760,B761,B769	A759,A761,A765,A769,B751,B753,B758,B759,B763,B765,B767,B770	2	FETUA_MOUSE,TR19L_MOUSE
66821	A751,A753,A757,A758,A760,A763,A767,A770,B757,B760,B761,B770	A759,A761,A765,A769,B751,B753,B758,B759,B763,B765,B767,B769	3	FETUA_MOUSE,TCO2_MOUSE,ITB1_MOUSE
66822	A751,A753,A757,A758,A760,A763,A767,A770,B757,B760,B763,B765	A759,A761,A765,A769,B751,B753,B758,B759,B761,B767,B769,B770	5	FETUA_MOUSE,COMP_MOUSE,TXD17_MOUSE,CLC2D_MOUSE,TR19L_MOUSE
66823	A751,A753,A757,A758,A760,A763,A767,A770,B757,B760,B763,B767	A759,A761,A765,A769,B751,B753,B758,B759,B761,B765,B769,B770	5	FETUA_MOUSE,TCO2_MOUSE,CLC2D_MOUSE,AMPE_MOUSE,TR19L_MOUSE
66824	A751,A753,A757,A758,A760,A763,A767,A770,B757,B760,B763,B769	A759,A761,A765,A769,B751,B753,B758,B759,B761,B765,B767,B770	7	FETUA_MOUSE,FINC_MOUSE,CFAI_MOUSE,TCO2_MOUSE,TXD17_MOUSE,CLC2D_MOUSE,TR19L_MOUSE
66825	A751,A753,A757,A758,A760,A763,A767,A770,B757,B760,B763,B770	A759,A761,A765,A769,B751,B753,B758,B759,B761,B765,B767,B769	5	FETUA_MOUSE,TCO2_MOUSE,PHP14_MOUSE,TXD17_MOUSE,FUCO_MOUSE
66826	A751,A753,A757,A758,A760,A763,A767,A770,B757,B760,B765,B767	A759,A761,A765,A769,B751,B753,B758,B759,B761,B763,B769,B770	0
66827	A751,A753,A757,A758,A760,A763,A767,A770,B757,B760,B765,B769	A759,A761,A765,A769,B751,B753,B758,B759,B761,B763,B767,B770	0
66828	A751,A753,A757,A758,A760,A763,A767,A770,B757,B760,B765,B770	A759,A761,A765,A769,B751,B753,B758,B759,B761,B763,B767,B769	1	FUCO_MOUSE
66829	A751,A753,A757,A758,A760,A763,A767,A770,B757,B760,B767,B769	A759,A761,A765,A769,B751,B753,B758,B759,B761,B763,B765,B770	0
66830	A751,A753,A757,A758,A760,A763,A767,A770,B757,B760,B767,B770	A759,A761,A765,A769,B751,B753,B758,B759,B761,B763,B765,B769	2	TCO2_MOUSE,FUCO_MOUSE
66831	A751,A753,A757,A758,A760,A763,A767,A770,B757,B760,B769,B770	A759,A761,A765,A769,B751,B753,B758,B759,B761,B763,B765,B767	1	MXRA8_MOUSE
66832	A751,A753,A757,A758,A760,A763,A767,A770,B757,B761,B763,B765	A759,A761,A765,A769,B751,B753,B758,B759,B760,B767,B769,B770	8	FETUA_MOUSE,COMP_MOUSE,COCA1_MOUSE,LUM_MOUSE,TNR1A_MOUSE,ISK1_MOUSE,TXD17_MOUSE,TR19L_MOUSE
66833	A751,A753,A757,A758,A760,A763,A767,A770,B757,B761,B763,B767	A759,A761,A765,A769,B751,B753,B758,B759,B760,B765,B769,B770	11	FETUA_MOUSE,COMP_MOUSE,COCA1_MOUSE,FINC_MOUSE,CFAI_MOUSE,TCO2_MOUSE,TXD17_MOUSE,YIPF3_MOUSE,CLC2D_MOUSE,AMPE_MOUSE,TR19L_MOUSE
66834	A751,A753,A757,A758,A760,A763,A767,A770,B757,B761,B763,B769	A759,A761,A765,A769,B751,B753,B758,B759,B760,B765,B767,B770	11	FETUA_MOUSE,COMP_MOUSE,COCA1_MOUSE,FINC_MOUSE,CFAI_MOUSE,TCO2_MOUSE,OSTP_MOUSE,ISK1_MOUSE,TXD17_MOUSE,CLC2D_MOUSE,TR19L_MOUSE
66835	A751,A753,A757,A758,A760,A763,A767,A770,B757,B761,B763,B770	A759,A761,A765,A769,B751,B753,B758,B759,B760,B765,B767,B769	8	FETUA_MOUSE,COMP_MOUSE,TCO2_MOUSE,PHP14_MOUSE,ITB1_MOUSE,TXD17_MOUSE,AMPE_MOUSE,FUCO_MOUSE
66836	A751,A753,A757,A758,A760,A763,A767,A770,B757,B761,B765,B767	A759,A761,A765,A769,B751,B753,B758,B759,B760,B763,B769,B770	1	COMP_MOUSE
66837	A751,A753,A757,A758,A760,A763,A767,A770,B757,B761,B765,B769	A759,A761,A765,A769,B751,B753,B758,B759,B760,B763,B767,B770	1	OSTP_MOUSE
66838	A751,A753,A757,A758,A760,A763,A767,A770,B757,B761,B765,B770	A759,A761,A765,A769,B751,B753,B758,B759,B760,B763,B767,B769	2	ITB1_MOUSE,FUCO_MOUSE
66839	A751,A753,A757,A758,A760,A763,A767,A770,B757,B761,B767,B769	A759,A761,A765,A769,B751,B753,B758,B759,B760,B763,B765,B770	3	OSTP_MOUSE,TR19L_MOUSE,CAH2_MOUSE
66840	A751,A753,A757,A758,A760,A763,A767,A770,B757,B761,B767,B770	A759,A761,A765,A769,B751,B753,B758,B759,B760,B763,B765,B769	2	TCO2_MOUSE,FUCO_MOUSE
66841	A751,A753,A757,A758,A760,A763,A767,A770,B757,B761,B769,B770	A759,A761,A765,A769,B751,B753,B758,B759,B760,B763,B765,B767	4	FETUA_MOUSE,ITB1_MOUSE,TXD17_MOUSE,CFAH_MOUSE
66842	A751,A753,A757,A758,A760,A763,A767,A770,B757,B763,B765,B767	A759,A761,A765,A769,B751,B753,B758,B759,B760,B761,B769,B770	6	FETUA_MOUSE,COMP_MOUSE,TCO2_MOUSE,CLC2D_MOUSE,TR19L_MOUSE,FUCO_MOUSE
66843	A751,A753,A757,A758,A760,A763,A767,A770,B757,B763,B765,B769	A759,A761,A765,A769,B751,B753,B758,B759,B760,B761,B767,B770	5	FETUA_MOUSE,ISK1_MOUSE,TXD17_MOUSE,CLC2D_MOUSE,TR19L_MOUSE
66844	A751,A753,A757,A758,A760,A763,A767,A770,B757,B763,B765,B770	A759,A761,A765,A769,B751,B753,B758,B759,B760,B761,B767,B769	7	FETUA_MOUSE,COMP_MOUSE,TCO2_MOUSE,ITB1_MOUSE,TXD17_MOUSE,SLC31_MOUSE,FUCO_MOUSE
66845	A751,A753,A757,A758,A760,A763,A767,A770,B757,B763,B767,B769	A759,A761,A765,A769,B751,B753,B758,B759,B760,B761,B765,B770	8	FETUA_MOUSE,FINC_MOUSE,CFAI_MOUSE,TCO2_MOUSE,TXD17_MOUSE,TSP1_MOUSE,CLC2D_MOUSE,TR19L_MOUSE
66846	A751,A753,A757,A758,A760,A763,A767,A770,B757,B763,B767,B770	A759,A761,A765,A769,B751,B753,B758,B759,B760,B761,B765,B769	4	FETUA_MOUSE,TCO2_MOUSE,AMPE_MOUSE,FUCO_MOUSE
66847	A751,A753,A757,A758,A760,A763,A767,A770,B757,B763,B769,B770	A759,A761,A765,A769,B751,B753,B758,B759,B760,B761,B765,B767	8	FETUA_MOUSE,TCO2_MOUSE,ITB1_MOUSE,ISK1_MOUSE,TXD17_MOUSE,TSP1_MOUSE,FUCO_MOUSE,MXRA8_MOUSE
66848	A751,A753,A757,A758,A760,A763,A767,A770,B757,B765,B767,B769	A759,A761,A765,A769,B751,B753,B758,B759,B760,B761,B763,B770	0
66849	A751,A753,A757,A758,A760,A763,A767,A770,B757,B765,B767,B770	A759,A761,A765,A769,B751,B753,B758,B759,B760,B761,B763,B769	1	FUCO_MOUSE
66850	A751,A753,A757,A758,A760,A763,A767,A770,B757,B765,B769,B770	A759,A761,A765,A769,B751,B753,B758,B759,B760,B761,B763,B767	2	FUCO_MOUSE,MXRA8_MOUSE
66851	A751,A753,A757,A758,A760,A763,A767,A770,B757,B767,B769,B770	A759,A761,A765,A769,B751,B753,B758,B759,B760,B761,B763,B765	3	TCO2_MOUSE,FUCO_MOUSE,MXRA8_MOUSE
66852	A751,A753,A757,A758,A760,A763,A767,A770,B758,B759,B760,B761	A759,A761,A765,A769,B751,B753,B757,B763,B765,B767,B769,B770	0
66853	A751,A753,A757,A758,A760,A763,A767,A770,B758,B759,B760,B763	A759,A761,A765,A769,B751,B753,B757,B761,B765,B767,B769,B770	3	PHP14_MOUSE,SH3L3_MOUSE,HGFA_MOUSE
66854	A751,A753,A757,A758,A760,A763,A767,A770,B758,B759,B760,B765	A759,A761,A765,A769,B751,B753,B757,B761,B763,B767,B769,B770	0
66855	A751,A753,A757,A758,A760,A763,A767,A770,B758,B759,B760,B767	A759,A761,A765,A769,B751,B753,B757,B761,B763,B765,B769,B770	0
66856	A751,A753,A757,A758,A760,A763,A767,A770,B758,B759,B760,B769	A759,A761,A765,A769,B751,B753,B757,B761,B763,B765,B767,B770	0
66857	A751,A753,A757,A758,A760,A763,A767,A770,B758,B759,B760,B770	A759,A761,A765,A769,B751,B753,B757,B761,B763,B765,B767,B769	0
66858	A751,A753,A757,A758,A760,A763,A767,A770,B758,B759,B761,B763	A759,A761,A765,A769,B751,B753,B757,B760,B765,B767,B769,B770	3	LUM_MOUSE,PHP14_MOUSE,OSTP_MOUSE
66859	A751,A753,A757,A758,A760,A763,A767,A770,B758,B759,B761,B765	A759,A761,A765,A769,B751,B753,B757,B760,B763,B767,B769,B770	0
66860	A751,A753,A757,A758,A760,A763,A767,A770,B758,B759,B761,B767	A759,A761,A765,A769,B751,B753,B757,B760,B763,B765,B769,B770	0
66861	A751,A753,A757,A758,A760,A763,A767,A770,B758,B759,B761,B769	A759,A761,A765,A769,B751,B753,B757,B760,B763,B765,B767,B770	1	OSTP_MOUSE
66862	A751,A753,A757,A758,A760,A763,A767,A770,B758,B759,B761,B770	A759,A761,A765,A769,B751,B753,B757,B760,B763,B765,B767,B769	0
66863	A751,A753,A757,A758,A760,A763,A767,A770,B758,B759,B763,B765	A759,A761,A765,A769,B751,B753,B757,B760,B761,B767,B769,B770	0
66864	A751,A753,A757,A758,A760,A763,A767,A770,B758,B759,B763,B767	A759,A761,A765,A769,B751,B753,B757,B760,B761,B765,B769,B770	0
66865	A751,A753,A757,A758,A760,A763,A767,A770,B758,B759,B763,B769	A759,A761,A765,A769,B751,B753,B757,B760,B761,B765,B767,B770	2	TSP1_MOUSE,VCAM1_MOUSE
66866	A751,A753,A757,A758,A760,A763,A767,A770,B758,B759,B763,B770	A759,A761,A765,A769,B751,B753,B757,B760,B761,B765,B767,B769	1	PHP14_MOUSE
66867	A751,A753,A757,A758,A760,A763,A767,A770,B758,B759,B765,B767	A759,A761,A765,A769,B751,B753,B757,B760,B761,B763,B769,B770	0
66868	A751,A753,A757,A758,A760,A763,A767,A770,B758,B759,B765,B769	A759,A761,A765,A769,B751,B753,B757,B760,B761,B763,B767,B770	0
66869	A751,A753,A757,A758,A760,A763,A767,A770,B758,B759,B765,B770	A759,A761,A765,A769,B751,B753,B757,B760,B761,B763,B767,B769	0
66870	A751,A753,A757,A758,A760,A763,A767,A770,B758,B759,B767,B769	A759,A761,A765,A769,B751,B753,B757,B760,B761,B763,B765,B770	1	VCAM1_MOUSE
66871	A751,A753,A757,A758,A760,A763,A767,A770,B758,B759,B767,B770	A759,A761,A765,A769,B751,B753,B757,B760,B761,B763,B765,B769	0
66872	A751,A753,A757,A758,A760,A763,A767,A770,B758,B759,B769,B770	A759,A761,A765,A769,B751,B753,B757,B760,B761,B763,B765,B767	1	VCAM1_MOUSE
66873	A751,A753,A757,A758,A760,A763,A767,A770,B758,B760,B761,B763	A759,A761,A765,A769,B751,B753,B757,B759,B765,B767,B769,B770	7	FETUA_MOUSE,CFAI_MOUSE,WFDC2_MOUSE,PHP14_MOUSE,LTBP4_MOUSE,SH3L3_MOUSE,AMPE_MOUSE
66874	A751,A753,A757,A758,A760,A763,A767,A770,B758,B760,B761,B765	A759,A761,A765,A769,B751,B753,B757,B759,B763,B767,B769,B770	0
66875	A751,A753,A757,A758,A760,A763,A767,A770,B758,B760,B761,B767	A759,A761,A765,A769,B751,B753,B757,B759,B763,B765,B769,B770	0
66876	A751,A753,A757,A758,A760,A763,A767,A770,B758,B760,B761,B769	A759,A761,A765,A769,B751,B753,B757,B759,B763,B765,B767,B770	0
66877	A751,A753,A757,A758,A760,A763,A767,A770,B758,B760,B761,B770	A759,A761,A765,A769,B751,B753,B757,B759,B763,B765,B767,B769	1	FETUA_MOUSE
66878	A751,A753,A757,A758,A760,A763,A767,A770,B758,B760,B763,B765	A759,A761,A765,A769,B751,B753,B757,B759,B761,B767,B769,B770	3	FETUA_MOUSE,ENOPH_MOUSE,SH3L3_MOUSE
66879	A751,A753,A757,A758,A760,A763,A767,A770,B758,B760,B763,B767	A759,A761,A765,A769,B751,B753,B757,B759,B761,B765,B769,B770	5	FETUA_MOUSE,TCO2_MOUSE,CLC2D_MOUSE,AMPE_MOUSE,LAC1_MOUSE
66880	A751,A753,A757,A758,A760,A763,A767,A770,B758,B760,B763,B769	A759,A761,A765,A769,B751,B753,B757,B759,B761,B765,B767,B770	4	FETUA_MOUSE,CFAI_MOUSE,SH3L3_MOUSE,CLC2D_MOUSE
66881	A751,A753,A757,A758,A760,A763,A767,A770,B758,B760,B763,B770	A759,A761,A765,A769,B751,B753,B757,B759,B761,B765,B767,B769	6	FETUA_MOUSE,TCO2_MOUSE,PHP14_MOUSE,SODC_MOUSE,ENOPH_MOUSE,SH3L3_MOUSE
66882	A751,A753,A757,A758,A760,A763,A767,A770,B758,B760,B765,B767	A759,A761,A765,A769,B751,B753,B757,B759,B761,B763,B769,B770	0
66883	A751,A753,A757,A758,A760,A763,A767,A770,B758,B760,B765,B769	A759,A761,A765,A769,B751,B753,B757,B759,B761,B763,B767,B770	0
66884	A751,A753,A757,A758,A760,A763,A767,A770,B758,B760,B765,B770	A759,A761,A765,A769,B751,B753,B757,B759,B761,B763,B767,B769	1	ENOPH_MOUSE
66885	A751,A753,A757,A758,A760,A763,A767,A770,B758,B760,B767,B769	A759,A761,A765,A769,B751,B753,B757,B759,B761,B763,B765,B770	0
66886	A751,A753,A757,A758,A760,A763,A767,A770,B758,B760,B767,B770	A759,A761,A765,A769,B751,B753,B757,B759,B761,B763,B765,B769	1	LIFR_MOUSE
66887	A751,A753,A757,A758,A760,A763,A767,A770,B758,B760,B769,B770	A759,A761,A765,A769,B751,B753,B757,B759,B761,B763,B765,B767	0
66888	A751,A753,A757,A758,A760,A763,A767,A770,B758,B761,B763,B765	A759,A761,A765,A769,B751,B753,B757,B759,B760,B767,B769,B770	4	FETUA_MOUSE,LUM_MOUSE,ENOPH_MOUSE,TENA_MOUSE
66889	A751,A753,A757,A758,A760,A763,A767,A770,B758,B761,B763,B767	A759,A761,A765,A769,B751,B753,B757,B759,B760,B765,B769,B770	6	FETUA_MOUSE,TCO2_MOUSE,TENA_MOUSE,MANBA_MOUSE,AMPE_MOUSE,ECP1_MOUSE
66890	A751,A753,A757,A758,A760,A763,A767,A770,B758,B761,B763,B769	A759,A761,A765,A769,B751,B753,B757,B759,B760,B765,B767,B770	4	FETUA_MOUSE,FINC_MOUSE,CFAI_MOUSE,TENA_MOUSE
66891	A751,A753,A757,A758,A760,A763,A767,A770,B758,B761,B763,B770	A759,A761,A765,A769,B751,B753,B757,B759,B760,B765,B767,B769	6	FETUA_MOUSE,TCO2_MOUSE,PHP14_MOUSE,SH3L3_MOUSE,TENA_MOUSE,MANBA_MOUSE
66892	A751,A753,A757,A758,A760,A763,A767,A770,B758,B761,B765,B767	A759,A761,A765,A769,B751,B753,B757,B759,B760,B763,B769,B770	0
66893	A751,A753,A757,A758,A760,A763,A767,A770,B758,B761,B765,B769	A759,A761,A765,A769,B751,B753,B757,B759,B760,B763,B767,B770	0
66894	A751,A753,A757,A758,A760,A763,A767,A770,B758,B761,B765,B770	A759,A761,A765,A769,B751,B753,B757,B759,B760,B763,B767,B769	0
66895	A751,A753,A757,A758,A760,A763,A767,A770,B758,B761,B767,B769	A759,A761,A765,A769,B751,B753,B757,B759,B760,B763,B765,B770	0
66896	A751,A753,A757,A758,A760,A763,A767,A770,B758,B761,B767,B770	A759,A761,A765,A769,B751,B753,B757,B759,B760,B763,B765,B769	0
66897	A751,A753,A757,A758,A760,A763,A767,A770,B758,B761,B769,B770	A759,A761,A765,A769,B751,B753,B757,B759,B760,B763,B765,B767	0
66898	A751,A753,A757,A758,A760,A763,A767,A770,B758,B763,B765,B767	A759,A761,A765,A769,B751,B753,B757,B759,B760,B761,B769,B770	0
66899	A751,A753,A757,A758,A760,A763,A767,A770,B758,B763,B765,B769	A759,A761,A765,A769,B751,B753,B757,B759,B760,B761,B767,B770	3	FETUA_MOUSE,CD177_MOUSE,SLC31_MOUSE
66900	A751,A753,A757,A758,A760,A763,A767,A770,B758,B763,B765,B770	A759,A761,A765,A769,B751,B753,B757,B759,B760,B761,B767,B769	4	FETUA_MOUSE,ENOPH_MOUSE,CD177_MOUSE,SLC31_MOUSE
66901	A751,A753,A757,A758,A760,A763,A767,A770,B758,B763,B767,B769	A759,A761,A765,A769,B751,B753,B757,B759,B760,B761,B765,B770	3	CFAI_MOUSE,OBP2A_MOUSE,CLC2D_MOUSE
66902	A751,A753,A757,A758,A760,A763,A767,A770,B758,B763,B767,B770	A759,A761,A765,A769,B751,B753,B757,B759,B760,B761,B765,B769	3	FETUA_MOUSE,TCO2_MOUSE,SLC31_MOUSE
66903	A751,A753,A757,A758,A760,A763,A767,A770,B758,B763,B769,B770	A759,A761,A765,A769,B751,B753,B757,B759,B760,B761,B765,B767	3	FETUA_MOUSE,CD177_MOUSE,SLC31_MOUSE
66904	A751,A753,A757,A758,A760,A763,A767,A770,B758,B765,B767,B769	A759,A761,A765,A769,B751,B753,B757,B759,B760,B761,B763,B770	0
66905	A751,A753,A757,A758,A760,A763,A767,A770,B758,B765,B767,B770	A759,A761,A765,A769,B751,B753,B757,B759,B760,B761,B763,B769	1	LIFR_MOUSE
66906	A751,A753,A757,A758,A760,A763,A767,A770,B758,B765,B769,B770	A759,A761,A765,A769,B751,B753,B757,B759,B760,B761,B763,B767	2	CD177_MOUSE,SLC31_MOUSE
66907	A751,A753,A757,A758,A760,A763,A767,A770,B758,B767,B769,B770	A759,A761,A765,A769,B751,B753,B757,B759,B760,B761,B763,B765	1	LIFR_MOUSE
66908	A751,A753,A757,A758,A760,A763,A767,A770,B759,B760,B761,B763	A759,A761,A765,A769,B751,B753,B757,B758,B765,B767,B769,B770	7	FETUA_MOUSE,PHP14_MOUSE,TNR1A_MOUSE,SH3L3_MOUSE,HGFA_MOUSE,TR19L_MOUSE,CAMP_MOUSE
66909	A751,A753,A757,A758,A760,A763,A767,A770,B759,B760,B761,B765	A759,A761,A765,A769,B751,B753,B757,B758,B763,B767,B769,B770	0
66910	A751,A753,A757,A758,A760,A763,A767,A770,B759,B760,B761,B767	A759,A761,A765,A769,B751,B753,B757,B758,B763,B765,B769,B770	0
66911	A751,A753,A757,A758,A760,A763,A767,A770,B759,B760,B761,B769	A759,A761,A765,A769,B751,B753,B757,B758,B763,B765,B767,B770	0
66912	A751,A753,A757,A758,A760,A763,A767,A770,B759,B760,B761,B770	A759,A761,A765,A769,B751,B753,B757,B758,B763,B765,B767,B769	0
66913	A751,A753,A757,A758,A760,A763,A767,A770,B759,B760,B763,B765	A759,A761,A765,A769,B751,B753,B757,B758,B761,B767,B769,B770	1	ENOPH_MOUSE
66914	A751,A753,A757,A758,A760,A763,A767,A770,B759,B760,B763,B767	A759,A761,A765,A769,B751,B753,B757,B758,B761,B765,B769,B770	2	HGFA_MOUSE,TR19L_MOUSE
66915	A751,A753,A757,A758,A760,A763,A767,A770,B759,B760,B763,B769	A759,A761,A765,A769,B751,B753,B757,B758,B761,B765,B767,B770	2	HGFA_MOUSE,TR19L_MOUSE
66916	A751,A753,A757,A758,A760,A763,A767,A770,B759,B760,B763,B770	A759,A761,A765,A769,B751,B753,B757,B758,B761,B765,B767,B769	4	FETUA_MOUSE,PHP14_MOUSE,ENOPH_MOUSE,SH3L3_MOUSE
66917	A751,A753,A757,A758,A760,A763,A767,A770,B759,B760,B765,B767	A759,A761,A765,A769,B751,B753,B757,B758,B761,B763,B769,B770	0
66918	A751,A753,A757,A758,A760,A763,A767,A770,B759,B760,B765,B769	A759,A761,A765,A769,B751,B753,B757,B758,B761,B763,B767,B770	0
66919	A751,A753,A757,A758,A760,A763,A767,A770,B759,B760,B765,B770	A759,A761,A765,A769,B751,B753,B757,B758,B761,B763,B767,B769	1	ENOPH_MOUSE
66920	A751,A753,A757,A758,A760,A763,A767,A770,B759,B760,B767,B769	A759,A761,A765,A769,B751,B753,B757,B758,B761,B763,B765,B770	0
66921	A751,A753,A757,A758,A760,A763,A767,A770,B759,B760,B767,B770	A759,A761,A765,A769,B751,B753,B757,B758,B761,B763,B765,B769	0
66922	A751,A753,A757,A758,A760,A763,A767,A770,B759,B760,B769,B770	A759,A761,A765,A769,B751,B753,B757,B758,B761,B763,B765,B767	0
66923	A751,A753,A757,A758,A760,A763,A767,A770,B759,B761,B763,B765	A759,A761,A765,A769,B751,B753,B757,B758,B760,B767,B769,B770	5	FETUA_MOUSE,LUM_MOUSE,OSTP_MOUSE,ENOPH_MOUSE,TNR1A_MOUSE
66924	A751,A753,A757,A758,A760,A763,A767,A770,B759,B761,B763,B767	A759,A761,A765,A769,B751,B753,B757,B758,B760,B765,B769,B770	3	OSTP_MOUSE,AMPE_MOUSE,TR19L_MOUSE
66925	A751,A753,A757,A758,A760,A763,A767,A770,B759,B761,B763,B769	A759,A761,A765,A769,B751,B753,B757,B758,B760,B765,B767,B770	6	FETUA_MOUSE,LUM_MOUSE,OSTP_MOUSE,TNR1A_MOUSE,TENA_MOUSE,TR19L_MOUSE
66926	A751,A753,A757,A758,A760,A763,A767,A770,B759,B761,B763,B770	A759,A761,A765,A769,B751,B753,B757,B758,B760,B765,B767,B769	4	FETUA_MOUSE,PHP14_MOUSE,ITB1_MOUSE,OSTP_MOUSE
66927	A751,A753,A757,A758,A760,A763,A767,A770,B759,B761,B765,B767	A759,A761,A765,A769,B751,B753,B757,B758,B760,B763,B769,B770	1	OSTP_MOUSE
66928	A751,A753,A757,A758,A760,A763,A767,A770,B759,B761,B765,B769	A759,A761,A765,A769,B751,B753,B757,B758,B760,B763,B767,B770	1	OSTP_MOUSE
66929	A751,A753,A757,A758,A760,A763,A767,A770,B759,B761,B765,B770	A759,A761,A765,A769,B751,B753,B757,B758,B760,B763,B767,B769	1	ITB1_MOUSE
66930	A751,A753,A757,A758,A760,A763,A767,A770,B759,B761,B767,B769	A759,A761,A765,A769,B751,B753,B757,B758,B760,B763,B765,B770	1	OSTP_MOUSE
66931	A751,A753,A757,A758,A760,A763,A767,A770,B759,B761,B767,B770	A759,A761,A765,A769,B751,B753,B757,B758,B760,B763,B765,B769	1	OSTP_MOUSE
66932	A751,A753,A757,A758,A760,A763,A767,A770,B759,B761,B769,B770	A759,A761,A765,A769,B751,B753,B757,B758,B760,B763,B765,B767	1	OSTP_MOUSE
66933	A751,A753,A757,A758,A760,A763,A767,A770,B759,B763,B765,B767	A759,A761,A765,A769,B751,B753,B757,B758,B760,B761,B769,B770	0
66934	A751,A753,A757,A758,A760,A763,A767,A770,B759,B763,B765,B769	A759,A761,A765,A769,B751,B753,B757,B758,B760,B761,B767,B770	3	TNR1A_MOUSE,CD177_MOUSE,TR19L_MOUSE
66935	A751,A753,A757,A758,A760,A763,A767,A770,B759,B763,B765,B770	A759,A761,A765,A769,B751,B753,B757,B758,B760,B761,B767,B769	2	ENOPH_MOUSE,SCUB2_MOUSE
66936	A751,A753,A757,A758,A760,A763,A767,A770,B759,B763,B767,B769	A759,A761,A765,A769,B751,B753,B757,B758,B760,B761,B765,B770	2	OSTP_MOUSE,TR19L_MOUSE
66937	A751,A753,A757,A758,A760,A763,A767,A770,B759,B763,B767,B770	A759,A761,A765,A769,B751,B753,B757,B758,B760,B761,B765,B769	0
66938	A751,A753,A757,A758,A760,A763,A767,A770,B759,B763,B769,B770	A759,A761,A765,A769,B751,B753,B757,B758,B760,B761,B765,B767	1	CD177_MOUSE
66939	A751,A753,A757,A758,A760,A763,A767,A770,B759,B765,B767,B769	A759,A761,A765,A769,B751,B753,B757,B758,B760,B761,B763,B770	0
66940	A751,A753,A757,A758,A760,A763,A767,A770,B759,B765,B767,B770	A759,A761,A765,A769,B751,B753,B757,B758,B760,B761,B763,B769	0
66941	A751,A753,A757,A758,A760,A763,A767,A770,B759,B765,B769,B770	A759,A761,A765,A769,B751,B753,B757,B758,B760,B761,B763,B767	0
66942	A751,A753,A757,A758,A760,A763,A767,A770,B759,B767,B769,B770	A759,A761,A765,A769,B751,B753,B757,B758,B760,B761,B763,B765	0
66943	A751,A753,A757,A758,A760,A763,A767,A770,B760,B761,B763,B765	A759,A761,A765,A769,B751,B753,B757,B758,B759,B767,B769,B770	14	FETUA_MOUSE,COMP_MOUSE,PHP14_MOUSE,ENOPH_MOUSE,SCUB2_MOUSE,IL1AP_MOUSE,TNR1A_MOUSE,SH3L3_MOUSE,TXD17_MOUSE,TENA_MOUSE,CLC2D_MOUSE,AMPE_MOUSE,TR19L_MOUSE,MA2A1_MOUSE
66944	A751,A753,A757,A758,A760,A763,A767,A770,B760,B761,B763,B767	A759,A761,A765,A769,B751,B753,B757,B758,B759,B765,B769,B770	14	FETUA_MOUSE,COMP_MOUSE,FINC_MOUSE,CFAI_MOUSE,TCO2_MOUSE,PHP14_MOUSE,SCUB2_MOUSE,IL1AP_MOUSE,TNR1A_MOUSE,TENA_MOUSE,CLC2D_MOUSE,AMPE_MOUSE,TR19L_MOUSE,K1C17_MOUSE
66945	A751,A753,A757,A758,A760,A763,A767,A770,B760,B761,B763,B769	A759,A761,A765,A769,B751,B753,B757,B758,B759,B765,B767,B770	13	FETUA_MOUSE,FINC_MOUSE,CFAI_MOUSE,PHP14_MOUSE,LTBP4_MOUSE,SCUB2_MOUSE,TNR1A_MOUSE,SH3L3_MOUSE,TXD17_MOUSE,TENA_MOUSE,CLC2D_MOUSE,AMPE_MOUSE,TR19L_MOUSE
66946	A751,A753,A757,A758,A760,A763,A767,A770,B760,B761,B763,B770	A759,A761,A765,A769,B751,B753,B757,B758,B759,B765,B767,B769	11	FETUA_MOUSE,TCO2_MOUSE,PHP14_MOUSE,ITB1_MOUSE,ENOPH_MOUSE,SCUB2_MOUSE,IL1AP_MOUSE,SH3L3_MOUSE,TXD17_MOUSE,TENA_MOUSE,AMPE_MOUSE
66947	A751,A753,A757,A758,A760,A763,A767,A770,B760,B761,B765,B767	A759,A761,A765,A769,B751,B753,B757,B758,B759,B763,B769,B770	1	TENA_MOUSE
66948	A751,A753,A757,A758,A760,A763,A767,A770,B760,B761,B765,B769	A759,A761,A765,A769,B751,B753,B757,B758,B759,B763,B767,B770	3	FETUA_MOUSE,TNR1A_MOUSE,TENA_MOUSE
66949	A751,A753,A757,A758,A760,A763,A767,A770,B760,B761,B765,B770	A759,A761,A765,A769,B751,B753,B757,B758,B759,B763,B767,B769	5	FETUA_MOUSE,ITB1_MOUSE,ENOPH_MOUSE,SCUB2_MOUSE,TENA_MOUSE
66950	A751,A753,A757,A758,A760,A763,A767,A770,B760,B761,B767,B769	A759,A761,A765,A769,B751,B753,B757,B758,B759,B763,B765,B770	1	TENA_MOUSE
66951	A751,A753,A757,A758,A760,A763,A767,A770,B760,B761,B767,B770	A759,A761,A765,A769,B751,B753,B757,B758,B759,B763,B765,B769	3	TCO2_MOUSE,SCUB2_MOUSE,TENA_MOUSE
66952	A751,A753,A757,A758,A760,A763,A767,A770,B760,B761,B769,B770	A759,A761,A765,A769,B751,B753,B757,B758,B759,B763,B765,B767	3	FETUA_MOUSE,ITB1_MOUSE,TENA_MOUSE
66953	A751,A753,A757,A758,A760,A763,A767,A770,B760,B763,B765,B767	A759,A761,A765,A769,B751,B753,B757,B758,B759,B761,B769,B770	9	FETUA_MOUSE,SCUB2_MOUSE,IL1AP_MOUSE,TNR1A_MOUSE,TENA_MOUSE,CLC2D_MOUSE,AMPE_MOUSE,LAC1_MOUSE,K1C17_MOUSE
66954	A751,A753,A757,A758,A760,A763,A767,A770,B760,B763,B765,B769	A759,A761,A765,A769,B751,B753,B757,B758,B759,B761,B767,B770	11	FETUA_MOUSE,SCUB2_MOUSE,TNR1A_MOUSE,SH3L3_MOUSE,TXD17_MOUSE,TENA_MOUSE,CLC2D_MOUSE,CD177_MOUSE,TR19L_MOUSE,K1C17_MOUSE,SPA3M_MOUSE
66955	A751,A753,A757,A758,A760,A763,A767,A770,B760,B763,B765,B770	A759,A761,A765,A769,B751,B753,B757,B758,B759,B761,B767,B769	12	FETUA_MOUSE,TCO2_MOUSE,PHP14_MOUSE,ITB1_MOUSE,ENOPH_MOUSE,SCUB2_MOUSE,IL1AP_MOUSE,SH3L3_MOUSE,TXD17_MOUSE,TENA_MOUSE,CD177_MOUSE,SPA3M_MOUSE
66956	A751,A753,A757,A758,A760,A763,A767,A770,B760,B763,B767,B769	A759,A761,A765,A769,B751,B753,B757,B758,B759,B761,B765,B770	9	FETUA_MOUSE,FINC_MOUSE,CFAI_MOUSE,SCUB2_MOUSE,TENA_MOUSE,CLC2D_MOUSE,AMPE_MOUSE,TR19L_MOUSE,K1C17_MOUSE
66957	A751,A753,A757,A758,A760,A763,A767,A770,B760,B763,B767,B770	A759,A761,A765,A769,B751,B753,B757,B758,B759,B761,B765,B769	8	FETUA_MOUSE,TCO2_MOUSE,PHP14_MOUSE,SCUB2_MOUSE,TENA_MOUSE,CLC2D_MOUSE,AMPE_MOUSE,K1C17_MOUSE
66958	A751,A753,A757,A758,A760,A763,A767,A770,B760,B763,B769,B770	A759,A761,A765,A769,B751,B753,B757,B758,B759,B761,B765,B767	11	FETUA_MOUSE,TCO2_MOUSE,PHP14_MOUSE,ITB1_MOUSE,SCUB2_MOUSE,SH3L3_MOUSE,TXD17_MOUSE,TENA_MOUSE,CLC2D_MOUSE,CD177_MOUSE,SPA3M_MOUSE
66959	A751,A753,A757,A758,A760,A763,A767,A770,B760,B765,B767,B769	A759,A761,A765,A769,B751,B753,B757,B758,B759,B761,B763,B770	2	SCUB2_MOUSE,SPA3M_MOUSE
66960	A751,A753,A757,A758,A760,A763,A767,A770,B760,B765,B767,B770	A759,A761,A765,A769,B751,B753,B757,B758,B759,B761,B763,B769	2	SCUB2_MOUSE,SPA3M_MOUSE
66961	A751,A753,A757,A758,A760,A763,A767,A770,B760,B765,B769,B770	A759,A761,A765,A769,B751,B753,B757,B758,B759,B761,B763,B767	3	ITB1_MOUSE,SCUB2_MOUSE,SPA3M_MOUSE
66962	A751,A753,A757,A758,A760,A763,A767,A770,B760,B767,B769,B770	A759,A761,A765,A769,B751,B753,B757,B758,B759,B761,B763,B765	3	SCUB2_MOUSE,MXRA8_MOUSE,SPA3M_MOUSE
66963	A751,A753,A757,A758,A760,A763,A767,A770,B761,B763,B765,B767	A759,A761,A765,A769,B751,B753,B757,B758,B759,B760,B769,B770	13	FETUA_MOUSE,COMP_MOUSE,SCUB2_MOUSE,IL1AP_MOUSE,TNR1A_MOUSE,TENA_MOUSE,MUP17_MOUSE,MUP18_MOUSE,NHRF3_MOUSE,AMPE_MOUSE,TR19L_MOUSE,ECP1_MOUSE,MA2A1_MOUSE
66964	A751,A753,A757,A758,A760,A763,A767,A770,B761,B763,B765,B769	A759,A761,A765,A769,B751,B753,B757,B758,B759,B760,B767,B770	15	FETUA_MOUSE,FINC_MOUSE,CFAI_MOUSE,LUM_MOUSE,SCUB2_MOUSE,TNR1A_MOUSE,MUP1_MOUSE,TXD17_MOUSE,TENA_MOUSE,MUP17_MOUSE,CFAB_MOUSE,MUP18_MOUSE,NHRF3_MOUSE,TR19L_MOUSE,ECP1_MOUSE
66965	A751,A753,A757,A758,A760,A763,A767,A770,B761,B763,B765,B770	A759,A761,A765,A769,B751,B753,B757,B758,B759,B760,B767,B769	15	FETUA_MOUSE,COMP_MOUSE,TCO2_MOUSE,PHP14_MOUSE,ITB1_MOUSE,ENOPH_MOUSE,SCUB2_MOUSE,IL1AP_MOUSE,MUP1_MOUSE,TXD17_MOUSE,TENA_MOUSE,MUP2_MOUSE,MUP17_MOUSE,MUP18_MOUSE,NHRF3_MOUSE
66966	A751,A753,A757,A758,A760,A763,A767,A770,B761,B763,B767,B769	A759,A761,A765,A769,B751,B753,B757,B758,B759,B760,B765,B770	16	FETUA_MOUSE,COCA1_MOUSE,FINC_MOUSE,CFAI_MOUSE,TCO2_MOUSE,SCUB2_MOUSE,TNR1A_MOUSE,TXD17_MOUSE,TENA_MOUSE,MUP17_MOUSE,CLC2D_MOUSE,MUP18_MOUSE,NHRF3_MOUSE,AMPE_MOUSE,TR19L_MOUSE,ECP1_MOUSE
66967	A751,A753,A757,A758,A760,A763,A767,A770,B761,B763,B767,B770	A759,A761,A765,A769,B751,B753,B757,B758,B759,B760,B765,B769	11	FETUA_MOUSE,TCO2_MOUSE,PHP14_MOUSE,SCUB2_MOUSE,IL1AP_MOUSE,TENA_MOUSE,MUP17_MOUSE,MUP18_MOUSE,NHRF3_MOUSE,AMPE_MOUSE,ECP1_MOUSE
66968	A751,A753,A757,A758,A760,A763,A767,A770,B761,B763,B769,B770	A759,A761,A765,A769,B751,B753,B757,B758,B759,B760,B765,B767	13	FETUA_MOUSE,FINC_MOUSE,CFAI_MOUSE,TCO2_MOUSE,ITB1_MOUSE,SCUB2_MOUSE,MUP1_MOUSE,TXD17_MOUSE,TENA_MOUSE,MUP17_MOUSE,CFAB_MOUSE,MUP18_MOUSE,NHRF3_MOUSE
66969	A751,A753,A757,A758,A760,A763,A767,A770,B761,B765,B767,B769	A759,A761,A765,A769,B751,B753,B757,B758,B759,B760,B763,B770	6	SCUB2_MOUSE,MUP1_MOUSE,TENA_MOUSE,MUP17_MOUSE,MUP18_MOUSE,ECP1_MOUSE
66970	A751,A753,A757,A758,A760,A763,A767,A770,B761,B765,B767,B770	A759,A761,A765,A769,B751,B753,B757,B758,B759,B760,B763,B769	6	SCUB2_MOUSE,IL1AP_MOUSE,MUP1_MOUSE,TENA_MOUSE,MUP17_MOUSE,MUP18_MOUSE
66971	A751,A753,A757,A758,A760,A763,A767,A770,B761,B765,B769,B770	A759,A761,A765,A769,B751,B753,B757,B758,B759,B760,B763,B767	10	FETUA_MOUSE,ITB1_MOUSE,SCUB2_MOUSE,MUP1_MOUSE,TENA_MOUSE,MUP17_MOUSE,MUP18_MOUSE,NHRF3_MOUSE,SPA3M_MOUSE,CFAH_MOUSE
66972	A751,A753,A757,A758,A760,A763,A767,A770,B761,B767,B769,B770	A759,A761,A765,A769,B751,B753,B757,B758,B759,B760,B763,B765	5	SCUB2_MOUSE,MUP1_MOUSE,TENA_MOUSE,MUP17_MOUSE,MUP18_MOUSE
66973	A751,A753,A757,A758,A760,A763,A767,A770,B763,B765,B767,B769	A759,A761,A765,A769,B751,B753,B757,B758,B759,B760,B761,B770	12	FETUA_MOUSE,SCUB2_MOUSE,TNR1A_MOUSE,MUP1_MOUSE,TENA_MOUSE,MUP17_MOUSE,CLC2D_MOUSE,MUP18_MOUSE,NHRF3_MOUSE,TR19L_MOUSE,ECP1_MOUSE,K1C17_MOUSE
66974	A751,A753,A757,A758,A760,A763,A767,A770,B763,B765,B767,B770	A759,A761,A765,A769,B751,B753,B757,B758,B759,B760,B761,B769	12	FETUA_MOUSE,TCO2_MOUSE,SCUB2_MOUSE,IL1AP_MOUSE,MUP1_MOUSE,TENA_MOUSE,MUP2_MOUSE,MUP17_MOUSE,MUP18_MOUSE,NHRF3_MOUSE,SLC31_MOUSE,K1C17_MOUSE
66975	A751,A753,A757,A758,A760,A763,A767,A770,B763,B765,B769,B770	A759,A761,A765,A769,B751,B753,B757,B758,B759,B760,B761,B767	15	FETUA_MOUSE,ITB1_MOUSE,SCUB2_MOUSE,MUP1_MOUSE,TXD17_MOUSE,TENA_MOUSE,MUP2_MOUSE,MUP17_MOUSE,CFAB_MOUSE,MUP18_MOUSE,NHRF3_MOUSE,CD177_MOUSE,SLC31_MOUSE,MXRA8_MOUSE,SPA3M_MOUSE
66976	A751,A753,A757,A758,A760,A763,A767,A770,B763,B767,B769,B770	A759,A761,A765,A769,B751,B753,B757,B758,B759,B760,B761,B765	12	FETUA_MOUSE,TCO2_MOUSE,SCUB2_MOUSE,MUP1_MOUSE,TENA_MOUSE,MUP2_MOUSE,MUP17_MOUSE,MUP18_MOUSE,NHRF3_MOUSE,SLC31_MOUSE,K1C17_MOUSE,MXRA8_MOUSE
66977	A751,A753,A757,A758,A760,A763,A767,A770,B765,B767,B769,B770	A759,A761,A765,A769,B751,B753,B757,B758,B759,B760,B761,B763	9	SCUB2_MOUSE,MUP1_MOUSE,TENA_MOUSE,MUP2_MOUSE,MUP17_MOUSE,MUP18_MOUSE,NHRF3_MOUSE,MXRA8_MOUSE,SPA3M_MOUSE
66978	A751,A753,A757,A758,A760,A763,A767,B751,B753,B757,B758,B759	A759,A761,A765,A769,A770,B760,B761,B763,B765,B767,B769,B770	3	MA2B1_MOUSE,RISC_MOUSE,PPGB_MOUSE
66979	A751,A753,A757,A758,A760,A763,A767,B751,B753,B757,B758,B760	A759,A761,A765,A769,A770,B759,B761,B763,B765,B767,B769,B770	4	TFF3_MOUSE,MA2B1_MOUSE,PPGB_MOUSE,GALNS_MOUSE
66980	A751,A753,A757,A758,A760,A763,A767,B751,B753,B757,B758,B761	A759,A761,A765,A769,A770,B759,B760,B763,B765,B767,B769,B770	0
66981	A751,A753,A757,A758,A760,A763,A767,B751,B753,B757,B758,B763	A759,A761,A765,A769,A770,B759,B760,B761,B765,B767,B769,B770	1	TFF3_MOUSE
66982	A751,A753,A757,A758,A760,A763,A767,B751,B753,B757,B758,B765	A759,A761,A765,A769,A770,B759,B760,B761,B763,B767,B769,B770	0
66983	A751,A753,A757,A758,A760,A763,A767,B751,B753,B757,B758,B767	A759,A761,A765,A769,A770,B759,B760,B761,B763,B765,B769,B770	0
66984	A751,A753,A757,A758,A760,A763,A767,B751,B753,B757,B758,B769	A759,A761,A765,A769,A770,B759,B760,B761,B763,B765,B767,B770	0
66985	A751,A753,A757,A758,A760,A763,A767,B751,B753,B757,B758,B770	A759,A761,A765,A769,A770,B759,B760,B761,B763,B765,B767,B769	1	FUCO_MOUSE
66986	A751,A753,A757,A758,A760,A763,A767,B751,B753,B757,B759,B760	A759,A761,A765,A769,A770,B758,B761,B763,B765,B767,B769,B770	6	LGMN_MOUSE,EPDR1_MOUSE,MA2B1_MOUSE,TPP1_MOUSE,PPGB_MOUSE,GALNS_MOUSE
66987	A751,A753,A757,A758,A760,A763,A767,B751,B753,B757,B759,B761	A759,A761,A765,A769,A770,B758,B760,B763,B765,B767,B769,B770	2	LGMN_MOUSE,PPGB_MOUSE
66988	A751,A753,A757,A758,A760,A763,A767,B751,B753,B757,B759,B763	A759,A761,A765,A769,A770,B758,B760,B761,B765,B767,B769,B770	0
66989	A751,A753,A757,A758,A760,A763,A767,B751,B753,B757,B759,B765	A759,A761,A765,A769,A770,B758,B760,B761,B763,B767,B769,B770	2	LGMN_MOUSE,PPGB_MOUSE
66990	A751,A753,A757,A758,A760,A763,A767,B751,B753,B757,B759,B767	A759,A761,A765,A769,A770,B758,B760,B761,B763,B765,B769,B770	0
66991	A751,A753,A757,A758,A760,A763,A767,B751,B753,B757,B759,B769	A759,A761,A765,A769,A770,B758,B760,B761,B763,B765,B767,B770	0
66992	A751,A753,A757,A758,A760,A763,A767,B751,B753,B757,B759,B770	A759,A761,A765,A769,A770,B758,B760,B761,B763,B765,B767,B769	1	FUCO_MOUSE
66993	A751,A753,A757,A758,A760,A763,A767,B751,B753,B757,B760,B761	A759,A761,A765,A769,A770,B758,B759,B763,B765,B767,B769,B770	2	TPP1_MOUSE,GALNS_MOUSE
66994	A751,A753,A757,A758,A760,A763,A767,B751,B753,B757,B760,B763	A759,A761,A765,A769,A770,B758,B759,B761,B765,B767,B769,B770	5	WFDC2_MOUSE,GLCM1_MOUSE,TFF3_MOUSE,LAC1_MOUSE,GALNS_MOUSE
66995	A751,A753,A757,A758,A760,A763,A767,B751,B753,B757,B760,B765	A759,A761,A765,A769,A770,B758,B759,B761,B763,B767,B769,B770	3	TPP1_MOUSE,FUCO_MOUSE,GALNS_MOUSE
66996	A751,A753,A757,A758,A760,A763,A767,B751,B753,B757,B760,B767	A759,A761,A765,A769,A770,B758,B759,B761,B763,B765,B769,B770	2	FUCO_MOUSE,GALNS_MOUSE
66997	A751,A753,A757,A758,A760,A763,A767,B751,B753,B757,B760,B769	A759,A761,A765,A769,A770,B758,B759,B761,B763,B765,B767,B770	2	TPP1_MOUSE,GALNS_MOUSE
66998	A751,A753,A757,A758,A760,A763,A767,B751,B753,B757,B760,B770	A759,A761,A765,A769,A770,B758,B759,B761,B763,B765,B767,B769	3	TPP1_MOUSE,FUCO_MOUSE,GALNS_MOUSE
66999	A751,A753,A757,A758,A760,A763,A767,B751,B753,B757,B761,B763	A759,A761,A765,A769,A770,B758,B759,B760,B765,B767,B769,B770	1	GLCM1_MOUSE
67000	A751,A753,A757,A758,A760,A763,A767,B751,B753,B757,B761,B765	A759,A761,A765,A769,A770,B758,B759,B760,B763,B767,B769,B770	1	FUCO_MOUSE
67001	A751,A753,A757,A758,A760,A763,A767,B751,B753,B757,B761,B767	A759,A761,A765,A769,A770,B758,B759,B760,B763,B765,B769,B770	1	FUCO_MOUSE
67002	A751,A753,A757,A758,A760,A763,A767,B751,B753,B757,B761,B769	A759,A761,A765,A769,A770,B758,B759,B760,B763,B765,B767,B770	0
67003	A751,A753,A757,A758,A760,A763,A767,B751,B753,B757,B761,B770	A759,A761,A765,A769,A770,B758,B759,B760,B763,B765,B767,B769	1	FUCO_MOUSE
67004	A751,A753,A757,A758,A760,A763,A767,B751,B753,B757,B763,B765	A759,A761,A765,A769,A770,B758,B759,B760,B761,B767,B769,B770	1	FUCO_MOUSE
67005	A751,A753,A757,A758,A760,A763,A767,B751,B753,B757,B763,B767	A759,A761,A765,A769,A770,B758,B759,B760,B761,B765,B769,B770	2	LAC1_MOUSE,FUCO_MOUSE
67006	A751,A753,A757,A758,A760,A763,A767,B751,B753,B757,B763,B769	A759,A761,A765,A769,A770,B758,B759,B760,B761,B765,B767,B770	1	FUCO_MOUSE
67007	A751,A753,A757,A758,A760,A763,A767,B751,B753,B757,B763,B770	A759,A761,A765,A769,A770,B758,B759,B760,B761,B765,B767,B769	1	FUCO_MOUSE
67008	A751,A753,A757,A758,A760,A763,A767,B751,B753,B757,B765,B767	A759,A761,A765,A769,A770,B758,B759,B760,B761,B763,B769,B770	1	FUCO_MOUSE
67009	A751,A753,A757,A758,A760,A763,A767,B751,B753,B757,B765,B769	A759,A761,A765,A769,A770,B758,B759,B760,B761,B763,B767,B770	1	FUCO_MOUSE
67010	A751,A753,A757,A758,A760,A763,A767,B751,B753,B757,B765,B770	A759,A761,A765,A769,A770,B758,B759,B760,B761,B763,B767,B769	2	DNAS1_MOUSE,FUCO_MOUSE
67011	A751,A753,A757,A758,A760,A763,A767,B751,B753,B757,B767,B769	A759,A761,A765,A769,A770,B758,B759,B760,B761,B763,B765,B770	1	FUCO_MOUSE
67012	A751,A753,A757,A758,A760,A763,A767,B751,B753,B757,B767,B770	A759,A761,A765,A769,A770,B758,B759,B760,B761,B763,B765,B769	1	FUCO_MOUSE
67013	A751,A753,A757,A758,A760,A763,A767,B751,B753,B757,B769,B770	A759,A761,A765,A769,A770,B758,B759,B760,B761,B763,B765,B767	1	FUCO_MOUSE
67014	A751,A753,A757,A758,A760,A763,A767,B751,B753,B758,B759,B760	A759,A761,A765,A769,A770,B757,B761,B763,B765,B767,B769,B770	5	BGAL_MOUSE,MA2B1_MOUSE,RISC_MOUSE,PPGB_MOUSE,GALNS_MOUSE
67015	A751,A753,A757,A758,A760,A763,A767,B751,B753,B758,B759,B761	A759,A761,A765,A769,A770,B757,B760,B763,B765,B767,B769,B770	0
67016	A751,A753,A757,A758,A760,A763,A767,B751,B753,B758,B759,B763	A759,A761,A765,A769,A770,B757,B760,B761,B765,B767,B769,B770	0
67017	A751,A753,A757,A758,A760,A763,A767,B751,B753,B758,B759,B765	A759,A761,A765,A769,A770,B757,B760,B761,B763,B767,B769,B770	0
67018	A751,A753,A757,A758,A760,A763,A767,B751,B753,B758,B759,B767	A759,A761,A765,A769,A770,B757,B760,B761,B763,B765,B769,B770	0
67019	A751,A753,A757,A758,A760,A763,A767,B751,B753,B758,B759,B769	A759,A761,A765,A769,A770,B757,B760,B761,B763,B765,B767,B770	0
67020	A751,A753,A757,A758,A760,A763,A767,B751,B753,B758,B759,B770	A759,A761,A765,A769,A770,B757,B760,B761,B763,B765,B767,B769	0
67021	A751,A753,A757,A758,A760,A763,A767,B751,B753,B758,B760,B761	A759,A761,A765,A769,A770,B757,B759,B763,B765,B767,B769,B770	1	GALNS_MOUSE
67022	A751,A753,A757,A758,A760,A763,A767,B751,B753,B758,B760,B763	A759,A761,A765,A769,A770,B757,B759,B761,B765,B767,B769,B770	7	WFDC2_MOUSE,GLCM1_MOUSE,TFF3_MOUSE,OBP1B_MOUSE,AMBP_MOUSE,LAC1_MOUSE,GALNS_MOUSE
67023	A751,A753,A757,A758,A760,A763,A767,B751,B753,B758,B760,B765	A759,A761,A765,A769,A770,B757,B759,B761,B763,B767,B769,B770	2	LAC1_MOUSE,GALNS_MOUSE
67024	A751,A753,A757,A758,A760,A763,A767,B751,B753,B758,B760,B767	A759,A761,A765,A769,A770,B757,B759,B761,B763,B765,B769,B770	1	LAC1_MOUSE
67025	A751,A753,A757,A758,A760,A763,A767,B751,B753,B758,B760,B769	A759,A761,A765,A769,A770,B757,B759,B761,B763,B765,B767,B770	3	OBP1B_MOUSE,MOES_MOUSE,GALNS_MOUSE
67026	A751,A753,A757,A758,A760,A763,A767,B751,B753,B758,B760,B770	A759,A761,A765,A769,A770,B757,B759,B761,B763,B765,B767,B769	3	OBP1B_MOUSE,NAPSA_MOUSE,GALNS_MOUSE
67027	A751,A753,A757,A758,A760,A763,A767,B751,B753,B758,B761,B763	A759,A761,A765,A769,A770,B757,B759,B760,B765,B767,B769,B770	0
67028	A751,A753,A757,A758,A760,A763,A767,B751,B753,B758,B761,B765	A759,A761,A765,A769,A770,B757,B759,B760,B763,B767,B769,B770	0
67029	A751,A753,A757,A758,A760,A763,A767,B751,B753,B758,B761,B767	A759,A761,A765,A769,A770,B757,B759,B760,B763,B765,B769,B770	0
67030	A751,A753,A757,A758,A760,A763,A767,B751,B753,B758,B761,B769	A759,A761,A765,A769,A770,B757,B759,B760,B763,B765,B767,B770	0
67031	A751,A753,A757,A758,A760,A763,A767,B751,B753,B758,B761,B770	A759,A761,A765,A769,A770,B757,B759,B760,B763,B765,B767,B769	0
67032	A751,A753,A757,A758,A760,A763,A767,B751,B753,B758,B763,B765	A759,A761,A765,A769,A770,B757,B759,B760,B761,B767,B769,B770	1	LAC1_MOUSE
67033	A751,A753,A757,A758,A760,A763,A767,B751,B753,B758,B763,B767	A759,A761,A765,A769,A770,B757,B759,B760,B761,B765,B769,B770	1	LAC1_MOUSE
67034	A751,A753,A757,A758,A760,A763,A767,B751,B753,B758,B763,B769	A759,A761,A765,A769,A770,B757,B759,B760,B761,B765,B767,B770	1	LAC1_MOUSE
67035	A751,A753,A757,A758,A760,A763,A767,B751,B753,B758,B763,B770	A759,A761,A765,A769,A770,B757,B759,B760,B761,B765,B767,B769	2	OBP1B_MOUSE,LAC1_MOUSE
67036	A751,A753,A757,A758,A760,A763,A767,B751,B753,B758,B765,B767	A759,A761,A765,A769,A770,B757,B759,B760,B761,B763,B769,B770	0
67037	A751,A753,A757,A758,A760,A763,A767,B751,B753,B758,B765,B769	A759,A761,A765,A769,A770,B757,B759,B760,B761,B763,B767,B770	0
67038	A751,A753,A757,A758,A760,A763,A767,B751,B753,B758,B765,B770	A759,A761,A765,A769,A770,B757,B759,B760,B761,B763,B767,B769	0
67039	A751,A753,A757,A758,A760,A763,A767,B751,B753,B758,B767,B769	A759,A761,A765,A769,A770,B757,B759,B760,B761,B763,B765,B770	0
67040	A751,A753,A757,A758,A760,A763,A767,B751,B753,B758,B767,B770	A759,A761,A765,A769,A770,B757,B759,B760,B761,B763,B765,B769	0
67041	A751,A753,A757,A758,A760,A763,A767,B751,B753,B758,B769,B770	A759,A761,A765,A769,A770,B757,B759,B760,B761,B763,B765,B767	0
67042	A751,A753,A757,A758,A760,A763,A767,B751,B753,B759,B760,B761	A759,A761,A765,A769,A770,B757,B758,B763,B765,B767,B769,B770	1	GALNS_MOUSE
67043	A751,A753,A757,A758,A760,A763,A767,B751,B753,B759,B760,B763	A759,A761,A765,A769,A770,B757,B758,B761,B765,B767,B769,B770	5	AMBP_MOUSE,A1AG1_MOUSE,BGAL_MOUSE,LAC1_MOUSE,GALNS_MOUSE
67044	A751,A753,A757,A758,A760,A763,A767,B751,B753,B759,B760,B765	A759,A761,A765,A769,A770,B757,B758,B761,B763,B767,B769,B770	1	GALNS_MOUSE
67045	A751,A753,A757,A758,A760,A763,A767,B751,B753,B759,B760,B767	A759,A761,A765,A769,A770,B757,B758,B761,B763,B765,B769,B770	3	A1AG1_MOUSE,BGAL_MOUSE,GALNS_MOUSE
67046	A751,A753,A757,A758,A760,A763,A767,B751,B753,B759,B760,B769	A759,A761,A765,A769,A770,B757,B758,B761,B763,B765,B767,B770	3	MA2B1_MOUSE,TPP1_MOUSE,GALNS_MOUSE
67047	A751,A753,A757,A758,A760,A763,A767,B751,B753,B759,B760,B770	A759,A761,A765,A769,A770,B757,B758,B761,B763,B765,B767,B769	3	SEM4B_MOUSE,NAPSA_MOUSE,GALNS_MOUSE
67048	A751,A753,A757,A758,A760,A763,A767,B751,B753,B759,B761,B763	A759,A761,A765,A769,A770,B757,B758,B760,B765,B767,B769,B770	1	I18BP_MOUSE
67049	A751,A753,A757,A758,A760,A763,A767,B751,B753,B759,B761,B765	A759,A761,A765,A769,A770,B757,B758,B760,B763,B767,B769,B770	0
67050	A751,A753,A757,A758,A760,A763,A767,B751,B753,B759,B761,B767	A759,A761,A765,A769,A770,B757,B758,B760,B763,B765,B769,B770	0
67051	A751,A753,A757,A758,A760,A763,A767,B751,B753,B759,B761,B769	A759,A761,A765,A769,A770,B757,B758,B760,B763,B765,B767,B770	0
67052	A751,A753,A757,A758,A760,A763,A767,B751,B753,B759,B761,B770	A759,A761,A765,A769,A770,B757,B758,B760,B763,B765,B767,B769	0
67053	A751,A753,A757,A758,A760,A763,A767,B751,B753,B759,B763,B765	A759,A761,A765,A769,A770,B757,B758,B760,B761,B767,B769,B770	0
67054	A751,A753,A757,A758,A760,A763,A767,B751,B753,B759,B763,B767	A759,A761,A765,A769,A770,B757,B758,B760,B761,B765,B769,B770	1	A1AG1_MOUSE
67055	A751,A753,A757,A758,A760,A763,A767,B751,B753,B759,B763,B769	A759,A761,A765,A769,A770,B757,B758,B760,B761,B765,B767,B770	0
67056	A751,A753,A757,A758,A760,A763,A767,B751,B753,B759,B763,B770	A759,A761,A765,A769,A770,B757,B758,B760,B761,B765,B767,B769	1	AMBP_MOUSE
67057	A751,A753,A757,A758,A760,A763,A767,B751,B753,B759,B765,B767	A759,A761,A765,A769,A770,B757,B758,B760,B761,B763,B769,B770	0
67058	A751,A753,A757,A758,A760,A763,A767,B751,B753,B759,B765,B769	A759,A761,A765,A769,A770,B757,B758,B760,B761,B763,B767,B770	0
67059	A751,A753,A757,A758,A760,A763,A767,B751,B753,B759,B765,B770	A759,A761,A765,A769,A770,B757,B758,B760,B761,B763,B767,B769	0
67060	A751,A753,A757,A758,A760,A763,A767,B751,B753,B759,B767,B769	A759,A761,A765,A769,A770,B757,B758,B760,B761,B763,B765,B770	0
67061	A751,A753,A757,A758,A760,A763,A767,B751,B753,B759,B767,B770	A759,A761,A765,A769,A770,B757,B758,B760,B761,B763,B765,B769	0
67062	A751,A753,A757,A758,A760,A763,A767,B751,B753,B759,B769,B770	A759,A761,A765,A769,A770,B757,B758,B760,B761,B763,B765,B767	0
67063	A751,A753,A757,A758,A760,A763,A767,B751,B753,B760,B761,B763	A759,A761,A765,A769,A770,B757,B758,B759,B765,B767,B769,B770	3	WFDC2_MOUSE,GLCM1_MOUSE,LAC1_MOUSE
67064	A751,A753,A757,A758,A760,A763,A767,B751,B753,B760,B761,B765	A759,A761,A765,A769,A770,B757,B758,B759,B763,B767,B769,B770	1	SPA3M_MOUSE
67065	A751,A753,A757,A758,A760,A763,A767,B751,B753,B760,B761,B767	A759,A761,A765,A769,A770,B757,B758,B759,B763,B765,B769,B770	0
67066	A751,A753,A757,A758,A760,A763,A767,B751,B753,B760,B761,B769	A759,A761,A765,A769,A770,B757,B758,B759,B763,B765,B767,B770	1	SPA3M_MOUSE
67067	A751,A753,A757,A758,A760,A763,A767,B751,B753,B760,B761,B770	A759,A761,A765,A769,A770,B757,B758,B759,B763,B765,B767,B769	1	SPA3M_MOUSE
67068	A751,A753,A757,A758,A760,A763,A767,B751,B753,B760,B763,B765	A759,A761,A765,A769,A770,B757,B758,B759,B761,B767,B769,B770	5	A1AG1_MOUSE,LAC1_MOUSE,NAPSA_MOUSE,SPA3M_MOUSE,GALNS_MOUSE
67069	A751,A753,A757,A758,A760,A763,A767,B751,B753,B760,B763,B767	A759,A761,A765,A769,A770,B757,B758,B759,B761,B765,B769,B770	3	A1AG1_MOUSE,LAC1_MOUSE,NAPSA_MOUSE
67070	A751,A753,A757,A758,A760,A763,A767,B751,B753,B760,B763,B769	A759,A761,A765,A769,A770,B757,B758,B759,B761,B765,B767,B770	3	SPR1A_MOUSE,LAC1_MOUSE,SPA3M_MOUSE
67071	A751,A753,A757,A758,A760,A763,A767,B751,B753,B760,B763,B770	A759,A761,A765,A769,A770,B757,B758,B759,B761,B765,B767,B769	6	OBP1B_MOUSE,AMBP_MOUSE,A1AG1_MOUSE,LAC1_MOUSE,NAPSA_MOUSE,SPA3M_MOUSE
67072	A751,A753,A757,A758,A760,A763,A767,B751,B753,B760,B765,B767	A759,A761,A765,A769,A770,B757,B758,B759,B761,B763,B769,B770	2	LAC1_MOUSE,SPA3M_MOUSE
67073	A751,A753,A757,A758,A760,A763,A767,B751,B753,B760,B765,B769	A759,A761,A765,A769,A770,B757,B758,B759,B761,B763,B767,B770	2	SPA3M_MOUSE,GALNS_MOUSE
67074	A751,A753,A757,A758,A760,A763,A767,B751,B753,B760,B765,B770	A759,A761,A765,A769,A770,B757,B758,B759,B761,B763,B767,B769	4	SEM4B_MOUSE,NAPSA_MOUSE,SPA3M_MOUSE,GALNS_MOUSE
67075	A751,A753,A757,A758,A760,A763,A767,B751,B753,B760,B767,B769	A759,A761,A765,A769,A770,B757,B758,B759,B761,B763,B765,B770	2	LAC1_MOUSE,SPA3M_MOUSE
67076	A751,A753,A757,A758,A760,A763,A767,B751,B753,B760,B767,B770	A759,A761,A765,A769,A770,B757,B758,B759,B761,B763,B765,B769	3	LAC1_MOUSE,NAPSA_MOUSE,SPA3M_MOUSE
67077	A751,A753,A757,A758,A760,A763,A767,B751,B753,B760,B769,B770	A759,A761,A765,A769,A770,B757,B758,B759,B761,B763,B765,B767	2	SEM4B_MOUSE,SPA3M_MOUSE
67078	A751,A753,A757,A758,A760,A763,A767,B751,B753,B761,B763,B765	A759,A761,A765,A769,A770,B757,B758,B759,B760,B767,B769,B770	0
67079	A751,A753,A757,A758,A760,A763,A767,B751,B753,B761,B763,B767	A759,A761,A765,A769,A770,B757,B758,B759,B760,B765,B769,B770	2	LAC1_MOUSE,I18BP_MOUSE
67080	A751,A753,A757,A758,A760,A763,A767,B751,B753,B761,B763,B769	A759,A761,A765,A769,A770,B757,B758,B759,B760,B765,B767,B770	1	I18BP_MOUSE
67081	A751,A753,A757,A758,A760,A763,A767,B751,B753,B761,B763,B770	A759,A761,A765,A769,A770,B757,B758,B759,B760,B765,B767,B769	1	I18BP_MOUSE
67082	A751,A753,A757,A758,A760,A763,A767,B751,B753,B761,B765,B767	A759,A761,A765,A769,A770,B757,B758,B759,B760,B763,B769,B770	0
67083	A751,A753,A757,A758,A760,A763,A767,B751,B753,B761,B765,B769	A759,A761,A765,A769,A770,B757,B758,B759,B760,B763,B767,B770	1	SPA3M_MOUSE
67084	A751,A753,A757,A758,A760,A763,A767,B751,B753,B761,B765,B770	A759,A761,A765,A769,A770,B757,B758,B759,B760,B763,B767,B769	1	SPA3M_MOUSE
67085	A751,A753,A757,A758,A760,A763,A767,B751,B753,B761,B767,B769	A759,A761,A765,A769,A770,B757,B758,B759,B760,B763,B765,B770	0
67086	A751,A753,A757,A758,A760,A763,A767,B751,B753,B761,B767,B770	A759,A761,A765,A769,A770,B757,B758,B759,B760,B763,B765,B769	0
67087	A751,A753,A757,A758,A760,A763,A767,B751,B753,B761,B769,B770	A759,A761,A765,A769,A770,B757,B758,B759,B760,B763,B765,B767	1	SPA3M_MOUSE
67088	A751,A753,A757,A758,A760,A763,A767,B751,B753,B763,B765,B767	A759,A761,A765,A769,A770,B757,B758,B759,B760,B761,B769,B770	1	LAC1_MOUSE
67089	A751,A753,A757,A758,A760,A763,A767,B751,B753,B763,B765,B769	A759,A761,A765,A769,A770,B757,B758,B759,B760,B761,B767,B770	1	SPA3M_MOUSE
67090	A751,A753,A757,A758,A760,A763,A767,B751,B753,B763,B765,B770	A759,A761,A765,A769,A770,B757,B758,B759,B760,B761,B767,B769	2	FUCO_MOUSE,SPA3M_MOUSE
67091	A751,A753,A757,A758,A760,A763,A767,B751,B753,B763,B767,B769	A759,A761,A765,A769,A770,B757,B758,B759,B760,B761,B765,B770	1	LAC1_MOUSE
67092	A751,A753,A757,A758,A760,A763,A767,B751,B753,B763,B767,B770	A759,A761,A765,A769,A770,B757,B758,B759,B760,B761,B765,B769	2	LAC1_MOUSE,FUCO_MOUSE
67093	A751,A753,A757,A758,A760,A763,A767,B751,B753,B763,B769,B770	A759,A761,A765,A769,A770,B757,B758,B759,B760,B761,B765,B767	1	SPA3M_MOUSE
67094	A751,A753,A757,A758,A760,A763,A767,B751,B753,B765,B767,B769	A759,A761,A765,A769,A770,B757,B758,B759,B760,B761,B763,B770	1	SPA3M_MOUSE
67095	A751,A753,A757,A758,A760,A763,A767,B751,B753,B765,B767,B770	A759,A761,A765,A769,A770,B757,B758,B759,B760,B761,B763,B769	2	FUCO_MOUSE,SPA3M_MOUSE
67096	A751,A753,A757,A758,A760,A763,A767,B751,B753,B765,B769,B770	A759,A761,A765,A769,A770,B757,B758,B759,B760,B761,B763,B767	3	SPA3K_MOUSE,DNAS1_MOUSE,SPA3M_MOUSE
67097	A751,A753,A757,A758,A760,A763,A767,B751,B753,B767,B769,B770	A759,A761,A765,A769,A770,B757,B758,B759,B760,B761,B763,B765	1	SPA3M_MOUSE
67098	A751,A753,A757,A758,A760,A763,A767,B751,B757,B758,B759,B760	A759,A761,A765,A769,A770,B753,B761,B763,B765,B767,B769,B770	2	LGMN_MOUSE,PPGB_MOUSE
67099	A751,A753,A757,A758,A760,A763,A767,B751,B757,B758,B759,B761	A759,A761,A765,A769,A770,B753,B760,B763,B765,B767,B769,B770	1	LGMN_MOUSE
67100	A751,A753,A757,A758,A760,A763,A767,B751,B757,B758,B759,B763	A759,A761,A765,A769,A770,B753,B760,B761,B765,B767,B769,B770	0
67101	A751,A753,A757,A758,A760,A763,A767,B751,B757,B758,B759,B765	A759,A761,A765,A769,A770,B753,B760,B761,B763,B767,B769,B770	1	LGMN_MOUSE
67102	A751,A753,A757,A758,A760,A763,A767,B751,B757,B758,B759,B767	A759,A761,A765,A769,A770,B753,B760,B761,B763,B765,B769,B770	0
67103	A751,A753,A757,A758,A760,A763,A767,B751,B757,B758,B759,B769	A759,A761,A765,A769,A770,B753,B760,B761,B763,B765,B767,B770	0
67104	A751,A753,A757,A758,A760,A763,A767,B751,B757,B758,B759,B770	A759,A761,A765,A769,A770,B753,B760,B761,B763,B765,B767,B769	0
67105	A751,A753,A757,A758,A760,A763,A767,B751,B757,B758,B760,B761	A759,A761,A765,A769,A770,B753,B759,B763,B765,B767,B769,B770	0
67106	A751,A753,A757,A758,A760,A763,A767,B751,B757,B758,B760,B763	A759,A761,A765,A769,A770,B753,B759,B761,B765,B767,B769,B770	0
67107	A751,A753,A757,A758,A760,A763,A767,B751,B757,B758,B760,B765	A759,A761,A765,A769,A770,B753,B759,B761,B763,B767,B769,B770	0
67108	A751,A753,A757,A758,A760,A763,A767,B751,B757,B758,B760,B767	A759,A761,A765,A769,A770,B753,B759,B761,B763,B765,B769,B770	0
67109	A751,A753,A757,A758,A760,A763,A767,B751,B757,B758,B760,B769	A759,A761,A765,A769,A770,B753,B759,B761,B763,B765,B767,B770	0
67110	A751,A753,A757,A758,A760,A763,A767,B751,B757,B758,B760,B770	A759,A761,A765,A769,A770,B753,B759,B761,B763,B765,B767,B769	0
67111	A751,A753,A757,A758,A760,A763,A767,B751,B757,B758,B761,B763	A759,A761,A765,A769,A770,B753,B759,B760,B765,B767,B769,B770	0
67112	A751,A753,A757,A758,A760,A763,A767,B751,B757,B758,B761,B765	A759,A761,A765,A769,A770,B753,B759,B760,B763,B767,B769,B770	0
67113	A751,A753,A757,A758,A760,A763,A767,B751,B757,B758,B761,B767	A759,A761,A765,A769,A770,B753,B759,B760,B763,B765,B769,B770	0
67114	A751,A753,A757,A758,A760,A763,A767,B751,B757,B758,B761,B769	A759,A761,A765,A769,A770,B753,B759,B760,B763,B765,B767,B770	0
67115	A751,A753,A757,A758,A760,A763,A767,B751,B757,B758,B761,B770	A759,A761,A765,A769,A770,B753,B759,B760,B763,B765,B767,B769	0
67116	A751,A753,A757,A758,A760,A763,A767,B751,B757,B758,B763,B765	A759,A761,A765,A769,A770,B753,B759,B760,B761,B767,B769,B770	0
67117	A751,A753,A757,A758,A760,A763,A767,B751,B757,B758,B763,B767	A759,A761,A765,A769,A770,B753,B759,B760,B761,B765,B769,B770	0
67118	A751,A753,A757,A758,A760,A763,A767,B751,B757,B758,B763,B769	A759,A761,A765,A769,A770,B753,B759,B760,B761,B765,B767,B770	0
67119	A751,A753,A757,A758,A760,A763,A767,B751,B757,B758,B763,B770	A759,A761,A765,A769,A770,B753,B759,B760,B761,B765,B767,B769	0
67120	A751,A753,A757,A758,A760,A763,A767,B751,B757,B758,B765,B767	A759,A761,A765,A769,A770,B753,B759,B760,B761,B763,B769,B770	0
67121	A751,A753,A757,A758,A760,A763,A767,B751,B757,B758,B765,B769	A759,A761,A765,A769,A770,B753,B759,B760,B761,B763,B767,B770	0
67122	A751,A753,A757,A758,A760,A763,A767,B751,B757,B758,B765,B770	A759,A761,A765,A769,A770,B753,B759,B760,B761,B763,B767,B769	1	FUCO_MOUSE
67123	A751,A753,A757,A758,A760,A763,A767,B751,B757,B758,B767,B769	A759,A761,A765,A769,A770,B753,B759,B760,B761,B763,B765,B770	0
67124	A751,A753,A757,A758,A760,A763,A767,B751,B757,B758,B767,B770	A759,A761,A765,A769,A770,B753,B759,B760,B761,B763,B765,B769	1	FUCO_MOUSE
67125	A751,A753,A757,A758,A760,A763,A767,B751,B757,B758,B769,B770	A759,A761,A765,A769,A770,B753,B759,B760,B761,B763,B765,B767	0
67126	A751,A753,A757,A758,A760,A763,A767,B751,B757,B759,B760,B761	A759,A761,A765,A769,A770,B753,B758,B763,B765,B767,B769,B770	1	LGMN_MOUSE
67127	A751,A753,A757,A758,A760,A763,A767,B751,B757,B759,B760,B763	A759,A761,A765,A769,A770,B753,B758,B761,B765,B767,B769,B770	1	LGMN_MOUSE
67128	A751,A753,A757,A758,A760,A763,A767,B751,B757,B759,B760,B765	A759,A761,A765,A769,A770,B753,B758,B761,B763,B767,B769,B770	1	LGMN_MOUSE
67129	A751,A753,A757,A758,A760,A763,A767,B751,B757,B759,B760,B767	A759,A761,A765,A769,A770,B753,B758,B761,B763,B765,B769,B770	0
67130	A751,A753,A757,A758,A760,A763,A767,B751,B757,B759,B760,B769	A759,A761,A765,A769,A770,B753,B758,B761,B763,B765,B767,B770	1	LGMN_MOUSE
67131	A751,A753,A757,A758,A760,A763,A767,B751,B757,B759,B760,B770	A759,A761,A765,A769,A770,B753,B758,B761,B763,B765,B767,B769	1	LGMN_MOUSE
67132	A751,A753,A757,A758,A760,A763,A767,B751,B757,B759,B761,B763	A759,A761,A765,A769,A770,B753,B758,B760,B765,B767,B769,B770	1	LGMN_MOUSE
67133	A751,A753,A757,A758,A760,A763,A767,B751,B757,B759,B761,B765	A759,A761,A765,A769,A770,B753,B758,B760,B763,B767,B769,B770	1	LGMN_MOUSE
67134	A751,A753,A757,A758,A760,A763,A767,B751,B757,B759,B761,B767	A759,A761,A765,A769,A770,B753,B758,B760,B763,B765,B769,B770	0
67135	A751,A753,A757,A758,A760,A763,A767,B751,B757,B759,B761,B769	A759,A761,A765,A769,A770,B753,B758,B760,B763,B765,B767,B770	1	LGMN_MOUSE
67136	A751,A753,A757,A758,A760,A763,A767,B751,B757,B759,B761,B770	A759,A761,A765,A769,A770,B753,B758,B760,B763,B765,B767,B769	1	LGMN_MOUSE
67137	A751,A753,A757,A758,A760,A763,A767,B751,B757,B759,B763,B765	A759,A761,A765,A769,A770,B753,B758,B760,B761,B767,B769,B770	0
67138	A751,A753,A757,A758,A760,A763,A767,B751,B757,B759,B763,B767	A759,A761,A765,A769,A770,B753,B758,B760,B761,B765,B769,B770	0
67139	A751,A753,A757,A758,A760,A763,A767,B751,B757,B759,B763,B769	A759,A761,A765,A769,A770,B753,B758,B760,B761,B765,B767,B770	0
67140	A751,A753,A757,A758,A760,A763,A767,B751,B757,B759,B763,B770	A759,A761,A765,A769,A770,B753,B758,B760,B761,B765,B767,B769	1	FUCO_MOUSE
67141	A751,A753,A757,A758,A760,A763,A767,B751,B757,B759,B765,B767	A759,A761,A765,A769,A770,B753,B758,B760,B761,B763,B769,B770	0
67142	A751,A753,A757,A758,A760,A763,A767,B751,B757,B759,B765,B769	A759,A761,A765,A769,A770,B753,B758,B760,B761,B763,B767,B770	1	LGMN_MOUSE
67143	A751,A753,A757,A758,A760,A763,A767,B751,B757,B759,B765,B770	A759,A761,A765,A769,A770,B753,B758,B760,B761,B763,B767,B769	1	FUCO_MOUSE
67144	A751,A753,A757,A758,A760,A763,A767,B751,B757,B759,B767,B769	A759,A761,A765,A769,A770,B753,B758,B760,B761,B763,B765,B770	0
67145	A751,A753,A757,A758,A760,A763,A767,B751,B757,B759,B767,B770	A759,A761,A765,A769,A770,B753,B758,B760,B761,B763,B765,B769	1	FUCO_MOUSE
67146	A751,A753,A757,A758,A760,A763,A767,B751,B757,B759,B769,B770	A759,A761,A765,A769,A770,B753,B758,B760,B761,B763,B765,B767	1	FUCO_MOUSE
67147	A751,A753,A757,A758,A760,A763,A767,B751,B757,B760,B761,B763	A759,A761,A765,A769,A770,B753,B758,B759,B765,B767,B769,B770	0
67148	A751,A753,A757,A758,A760,A763,A767,B751,B757,B760,B761,B765	A759,A761,A765,A769,A770,B753,B758,B759,B763,B767,B769,B770	0
67149	A751,A753,A757,A758,A760,A763,A767,B751,B757,B760,B761,B767	A759,A761,A765,A769,A770,B753,B758,B759,B763,B765,B769,B770	0
67150	A751,A753,A757,A758,A760,A763,A767,B751,B757,B760,B761,B769	A759,A761,A765,A769,A770,B753,B758,B759,B763,B765,B767,B770	0
67151	A751,A753,A757,A758,A760,A763,A767,B751,B757,B760,B761,B770	A759,A761,A765,A769,A770,B753,B758,B759,B763,B765,B767,B769	0
67152	A751,A753,A757,A758,A760,A763,A767,B751,B757,B760,B763,B765	A759,A761,A765,A769,A770,B753,B758,B759,B761,B767,B769,B770	0
67153	A751,A753,A757,A758,A760,A763,A767,B751,B757,B760,B763,B767	A759,A761,A765,A769,A770,B753,B758,B759,B761,B765,B769,B770	1	LAC1_MOUSE
67154	A751,A753,A757,A758,A760,A763,A767,B751,B757,B760,B763,B769	A759,A761,A765,A769,A770,B753,B758,B759,B761,B765,B767,B770	0
67155	A751,A753,A757,A758,A760,A763,A767,B751,B757,B760,B763,B770	A759,A761,A765,A769,A770,B753,B758,B759,B761,B765,B767,B769	1	FUCO_MOUSE
67156	A751,A753,A757,A758,A760,A763,A767,B751,B757,B760,B765,B767	A759,A761,A765,A769,A770,B753,B758,B759,B761,B763,B769,B770	0
67157	A751,A753,A757,A758,A760,A763,A767,B751,B757,B760,B765,B769	A759,A761,A765,A769,A770,B753,B758,B759,B761,B763,B767,B770	0
67158	A751,A753,A757,A758,A760,A763,A767,B751,B757,B760,B765,B770	A759,A761,A765,A769,A770,B753,B758,B759,B761,B763,B767,B769	1	FUCO_MOUSE
67159	A751,A753,A757,A758,A760,A763,A767,B751,B757,B760,B767,B769	A759,A761,A765,A769,A770,B753,B758,B759,B761,B763,B765,B770	0
67160	A751,A753,A757,A758,A760,A763,A767,B751,B757,B760,B767,B770	A759,A761,A765,A769,A770,B753,B758,B759,B761,B763,B765,B769	1	FUCO_MOUSE
67161	A751,A753,A757,A758,A760,A763,A767,B751,B757,B760,B769,B770	A759,A761,A765,A769,A770,B753,B758,B759,B761,B763,B765,B767	1	FUCO_MOUSE
67162	A751,A753,A757,A758,A760,A763,A767,B751,B757,B761,B763,B765	A759,A761,A765,A769,A770,B753,B758,B759,B760,B767,B769,B770	0
67163	A751,A753,A757,A758,A760,A763,A767,B751,B757,B761,B763,B767	A759,A761,A765,A769,A770,B753,B758,B759,B760,B765,B769,B770	0
67164	A751,A753,A757,A758,A760,A763,A767,B751,B757,B761,B763,B769	A759,A761,A765,A769,A770,B753,B758,B759,B760,B765,B767,B770	0
67165	A751,A753,A757,A758,A760,A763,A767,B751,B757,B761,B763,B770	A759,A761,A765,A769,A770,B753,B758,B759,B760,B765,B767,B769	1	FUCO_MOUSE
67166	A751,A753,A757,A758,A760,A763,A767,B751,B757,B761,B765,B767	A759,A761,A765,A769,A770,B753,B758,B759,B760,B763,B769,B770	1	FUCO_MOUSE
67167	A751,A753,A757,A758,A760,A763,A767,B751,B757,B761,B765,B769	A759,A761,A765,A769,A770,B753,B758,B759,B760,B763,B767,B770	0
67168	A751,A753,A757,A758,A760,A763,A767,B751,B757,B761,B765,B770	A759,A761,A765,A769,A770,B753,B758,B759,B760,B763,B767,B769	1	FUCO_MOUSE
67169	A751,A753,A757,A758,A760,A763,A767,B751,B757,B761,B767,B769	A759,A761,A765,A769,A770,B753,B758,B759,B760,B763,B765,B770	0
67170	A751,A753,A757,A758,A760,A763,A767,B751,B757,B761,B767,B770	A759,A761,A765,A769,A770,B753,B758,B759,B760,B763,B765,B769	1	FUCO_MOUSE
67171	A751,A753,A757,A758,A760,A763,A767,B751,B757,B761,B769,B770	A759,A761,A765,A769,A770,B753,B758,B759,B760,B763,B765,B767	1	FUCO_MOUSE
67172	A751,A753,A757,A758,A760,A763,A767,B751,B757,B763,B765,B767	A759,A761,A765,A769,A770,B753,B758,B759,B760,B761,B769,B770	1	FUCO_MOUSE
67173	A751,A753,A757,A758,A760,A763,A767,B751,B757,B763,B765,B769	A759,A761,A765,A769,A770,B753,B758,B759,B760,B761,B767,B770	1	FUCO_MOUSE
67174	A751,A753,A757,A758,A760,A763,A767,B751,B757,B763,B765,B770	A759,A761,A765,A769,A770,B753,B758,B759,B760,B761,B767,B769	1	FUCO_MOUSE
67175	A751,A753,A757,A758,A760,A763,A767,B751,B757,B763,B767,B769	A759,A761,A765,A769,A770,B753,B758,B759,B760,B761,B765,B770	1	FUCO_MOUSE
67176	A751,A753,A757,A758,A760,A763,A767,B751,B757,B763,B767,B770	A759,A761,A765,A769,A770,B753,B758,B759,B760,B761,B765,B769	1	FUCO_MOUSE
67177	A751,A753,A757,A758,A760,A763,A767,B751,B757,B763,B769,B770	A759,A761,A765,A769,A770,B753,B758,B759,B760,B761,B765,B767	1	FUCO_MOUSE
67178	A751,A753,A757,A758,A760,A763,A767,B751,B757,B765,B767,B769	A759,A761,A765,A769,A770,B753,B758,B759,B760,B761,B763,B770	1	FUCO_MOUSE
67179	A751,A753,A757,A758,A760,A763,A767,B751,B757,B765,B767,B770	A759,A761,A765,A769,A770,B753,B758,B759,B760,B761,B763,B769	1	FUCO_MOUSE
67180	A751,A753,A757,A758,A760,A763,A767,B751,B757,B765,B769,B770	A759,A761,A765,A769,A770,B753,B758,B759,B760,B761,B763,B767	1	FUCO_MOUSE
67181	A751,A753,A757,A758,A760,A763,A767,B751,B757,B767,B769,B770	A759,A761,A765,A769,A770,B753,B758,B759,B760,B761,B763,B765	1	FUCO_MOUSE
67182	A751,A753,A757,A758,A760,A763,A767,B751,B758,B759,B760,B761	A759,A761,A765,A769,A770,B753,B757,B763,B765,B767,B769,B770	0
67183	A751,A753,A757,A758,A760,A763,A767,B751,B758,B759,B760,B763	A759,A761,A765,A769,A770,B753,B757,B761,B765,B767,B769,B770	0
67184	A751,A753,A757,A758,A760,A763,A767,B751,B758,B759,B760,B765	A759,A761,A765,A769,A770,B753,B757,B761,B763,B767,B769,B770	0
67185	A751,A753,A757,A758,A760,A763,A767,B751,B758,B759,B760,B767	A759,A761,A765,A769,A770,B753,B757,B761,B763,B765,B769,B770	0
67186	A751,A753,A757,A758,A760,A763,A767,B751,B758,B759,B760,B769	A759,A761,A765,A769,A770,B753,B757,B761,B763,B765,B767,B770	0
67187	A751,A753,A757,A758,A760,A763,A767,B751,B758,B759,B760,B770	A759,A761,A765,A769,A770,B753,B757,B761,B763,B765,B767,B769	0
67188	A751,A753,A757,A758,A760,A763,A767,B751,B758,B759,B761,B763	A759,A761,A765,A769,A770,B753,B757,B760,B765,B767,B769,B770	0
67189	A751,A753,A757,A758,A760,A763,A767,B751,B758,B759,B761,B765	A759,A761,A765,A769,A770,B753,B757,B760,B763,B767,B769,B770	0
67190	A751,A753,A757,A758,A760,A763,A767,B751,B758,B759,B761,B767	A759,A761,A765,A769,A770,B753,B757,B760,B763,B765,B769,B770	0
67191	A751,A753,A757,A758,A760,A763,A767,B751,B758,B759,B761,B769	A759,A761,A765,A769,A770,B753,B757,B760,B763,B765,B767,B770	0
67192	A751,A753,A757,A758,A760,A763,A767,B751,B758,B759,B761,B770	A759,A761,A765,A769,A770,B753,B757,B760,B763,B765,B767,B769	0
67193	A751,A753,A757,A758,A760,A763,A767,B751,B758,B759,B763,B765	A759,A761,A765,A769,A770,B753,B757,B760,B761,B767,B769,B770	0
67194	A751,A753,A757,A758,A760,A763,A767,B751,B758,B759,B763,B767	A759,A761,A765,A769,A770,B753,B757,B760,B761,B765,B769,B770	0
67195	A751,A753,A757,A758,A760,A763,A767,B751,B758,B759,B763,B769	A759,A761,A765,A769,A770,B753,B757,B760,B761,B765,B767,B770	0
67196	A751,A753,A757,A758,A760,A763,A767,B751,B758,B759,B763,B770	A759,A761,A765,A769,A770,B753,B757,B760,B761,B765,B767,B769	0
67197	A751,A753,A757,A758,A760,A763,A767,B751,B758,B759,B765,B767	A759,A761,A765,A769,A770,B753,B757,B760,B761,B763,B769,B770	0
67198	A751,A753,A757,A758,A760,A763,A767,B751,B758,B759,B765,B769	A759,A761,A765,A769,A770,B753,B757,B760,B761,B763,B767,B770	0
67199	A751,A753,A757,A758,A760,A763,A767,B751,B758,B759,B765,B770	A759,A761,A765,A769,A770,B753,B757,B760,B761,B763,B767,B769	0
67200	A751,A753,A757,A758,A760,A763,A767,B751,B758,B759,B767,B769	A759,A761,A765,A769,A770,B753,B757,B760,B761,B763,B765,B770	0
67201	A751,A753,A757,A758,A760,A763,A767,B751,B758,B759,B767,B770	A759,A761,A765,A769,A770,B753,B757,B760,B761,B763,B765,B769	0
67202	A751,A753,A757,A758,A760,A763,A767,B751,B758,B759,B769,B770	A759,A761,A765,A769,A770,B753,B757,B760,B761,B763,B765,B767	0
67203	A751,A753,A757,A758,A760,A763,A767,B751,B758,B760,B761,B763	A759,A761,A765,A769,A770,B753,B757,B759,B765,B767,B769,B770	0
67204	A751,A753,A757,A758,A760,A763,A767,B751,B758,B760,B761,B765	A759,A761,A765,A769,A770,B753,B757,B759,B763,B767,B769,B770	0
67205	A751,A753,A757,A758,A760,A763,A767,B751,B758,B760,B761,B767	A759,A761,A765,A769,A770,B753,B757,B759,B763,B765,B769,B770	0
67206	A751,A753,A757,A758,A760,A763,A767,B751,B758,B760,B761,B769	A759,A761,A765,A769,A770,B753,B757,B759,B763,B765,B767,B770	0
67207	A751,A753,A757,A758,A760,A763,A767,B751,B758,B760,B761,B770	A759,A761,A765,A769,A770,B753,B757,B759,B763,B765,B767,B769	0
67208	A751,A753,A757,A758,A760,A763,A767,B751,B758,B760,B763,B765	A759,A761,A765,A769,A770,B753,B757,B759,B761,B767,B769,B770	1	LAC1_MOUSE
67209	A751,A753,A757,A758,A760,A763,A767,B751,B758,B760,B763,B767	A759,A761,A765,A769,A770,B753,B757,B759,B761,B765,B769,B770	1	LAC1_MOUSE
67210	A751,A753,A757,A758,A760,A763,A767,B751,B758,B760,B763,B769	A759,A761,A765,A769,A770,B753,B757,B759,B761,B765,B767,B770	1	LAC1_MOUSE
67211	A751,A753,A757,A758,A760,A763,A767,B751,B758,B760,B763,B770	A759,A761,A765,A769,A770,B753,B757,B759,B761,B765,B767,B769	1	OBP1B_MOUSE
67212	A751,A753,A757,A758,A760,A763,A767,B751,B758,B760,B765,B767	A759,A761,A765,A769,A770,B753,B757,B759,B761,B763,B769,B770	0
67213	A751,A753,A757,A758,A760,A763,A767,B751,B758,B760,B765,B769	A759,A761,A765,A769,A770,B753,B757,B759,B761,B763,B767,B770	0
67214	A751,A753,A757,A758,A760,A763,A767,B751,B758,B760,B765,B770	A759,A761,A765,A769,A770,B753,B757,B759,B761,B763,B767,B769	0
67215	A751,A753,A757,A758,A760,A763,A767,B751,B758,B760,B767,B769	A759,A761,A765,A769,A770,B753,B757,B759,B761,B763,B765,B770	0
67216	A751,A753,A757,A758,A760,A763,A767,B751,B758,B760,B767,B770	A759,A761,A765,A769,A770,B753,B757,B759,B761,B763,B765,B769	0
67217	A751,A753,A757,A758,A760,A763,A767,B751,B758,B760,B769,B770	A759,A761,A765,A769,A770,B753,B757,B759,B761,B763,B765,B767	0
67218	A751,A753,A757,A758,A760,A763,A767,B751,B758,B761,B763,B765	A759,A761,A765,A769,A770,B753,B757,B759,B760,B767,B769,B770	0
67219	A751,A753,A757,A758,A760,A763,A767,B751,B758,B761,B763,B767	A759,A761,A765,A769,A770,B753,B757,B759,B760,B765,B769,B770	1	ECP1_MOUSE
67220	A751,A753,A757,A758,A760,A763,A767,B751,B758,B761,B763,B769	A759,A761,A765,A769,A770,B753,B757,B759,B760,B765,B767,B770	0
67221	A751,A753,A757,A758,A760,A763,A767,B751,B758,B761,B763,B770	A759,A761,A765,A769,A770,B753,B757,B759,B760,B765,B767,B769	0
67222	A751,A753,A757,A758,A760,A763,A767,B751,B758,B761,B765,B767	A759,A761,A765,A769,A770,B753,B757,B759,B760,B763,B769,B770	0
67223	A751,A753,A757,A758,A760,A763,A767,B751,B758,B761,B765,B769	A759,A761,A765,A769,A770,B753,B757,B759,B760,B763,B767,B770	0
67224	A751,A753,A757,A758,A760,A763,A767,B751,B758,B761,B765,B770	A759,A761,A765,A769,A770,B753,B757,B759,B760,B763,B767,B769	0
67225	A751,A753,A757,A758,A760,A763,A767,B751,B758,B761,B767,B769	A759,A761,A765,A769,A770,B753,B757,B759,B760,B763,B765,B770	0
67226	A751,A753,A757,A758,A760,A763,A767,B751,B758,B761,B767,B770	A759,A761,A765,A769,A770,B753,B757,B759,B760,B763,B765,B769	0
67227	A751,A753,A757,A758,A760,A763,A767,B751,B758,B761,B769,B770	A759,A761,A765,A769,A770,B753,B757,B759,B760,B763,B765,B767	0
67228	A751,A753,A757,A758,A760,A763,A767,B751,B758,B763,B765,B767	A759,A761,A765,A769,A770,B753,B757,B759,B760,B761,B769,B770	1	LAC1_MOUSE
67229	A751,A753,A757,A758,A760,A763,A767,B751,B758,B763,B765,B769	A759,A761,A765,A769,A770,B753,B757,B759,B760,B761,B767,B770	0
67230	A751,A753,A757,A758,A760,A763,A767,B751,B758,B763,B765,B770	A759,A761,A765,A769,A770,B753,B757,B759,B760,B761,B767,B769	0
67231	A751,A753,A757,A758,A760,A763,A767,B751,B758,B763,B767,B769	A759,A761,A765,A769,A770,B753,B757,B759,B760,B761,B765,B770	1	ECP1_MOUSE
67232	A751,A753,A757,A758,A760,A763,A767,B751,B758,B763,B767,B770	A759,A761,A765,A769,A770,B753,B757,B759,B760,B761,B765,B769	0
67233	A751,A753,A757,A758,A760,A763,A767,B751,B758,B763,B769,B770	A759,A761,A765,A769,A770,B753,B757,B759,B760,B761,B765,B767	0
67234	A751,A753,A757,A758,A760,A763,A767,B751,B758,B765,B767,B769	A759,A761,A765,A769,A770,B753,B757,B759,B760,B761,B763,B770	0
67235	A751,A753,A757,A758,A760,A763,A767,B751,B758,B765,B767,B770	A759,A761,A765,A769,A770,B753,B757,B759,B760,B761,B763,B769	1	CAMP_MOUSE
67236	A751,A753,A757,A758,A760,A763,A767,B751,B758,B765,B769,B770	A759,A761,A765,A769,A770,B753,B757,B759,B760,B761,B763,B767	0
67237	A751,A753,A757,A758,A760,A763,A767,B751,B758,B767,B769,B770	A759,A761,A765,A769,A770,B753,B757,B759,B760,B761,B763,B765	0
67238	A751,A753,A757,A758,A760,A763,A767,B751,B759,B760,B761,B763	A759,A761,A765,A769,A770,B753,B757,B758,B765,B767,B769,B770	0
67239	A751,A753,A757,A758,A760,A763,A767,B751,B759,B760,B761,B765	A759,A761,A765,A769,A770,B753,B757,B758,B763,B767,B769,B770	0
67240	A751,A753,A757,A758,A760,A763,A767,B751,B759,B760,B761,B767	A759,A761,A765,A769,A770,B753,B757,B758,B763,B765,B769,B770	0
67241	A751,A753,A757,A758,A760,A763,A767,B751,B759,B760,B761,B769	A759,A761,A765,A769,A770,B753,B757,B758,B763,B765,B767,B770	0
67242	A751,A753,A757,A758,A760,A763,A767,B751,B759,B760,B761,B770	A759,A761,A765,A769,A770,B753,B757,B758,B763,B765,B767,B769	0
67243	A751,A753,A757,A758,A760,A763,A767,B751,B759,B760,B763,B765	A759,A761,A765,A769,A770,B753,B757,B758,B761,B767,B769,B770	0
67244	A751,A753,A757,A758,A760,A763,A767,B751,B759,B760,B763,B767	A759,A761,A765,A769,A770,B753,B757,B758,B761,B765,B769,B770	0
67245	A751,A753,A757,A758,A760,A763,A767,B751,B759,B760,B763,B769	A759,A761,A765,A769,A770,B753,B757,B758,B761,B765,B767,B770	0
67246	A751,A753,A757,A758,A760,A763,A767,B751,B759,B760,B763,B770	A759,A761,A765,A769,A770,B753,B757,B758,B761,B765,B767,B769	1	AMBP_MOUSE
67247	A751,A753,A757,A758,A760,A763,A767,B751,B759,B760,B765,B767	A759,A761,A765,A769,A770,B753,B757,B758,B761,B763,B769,B770	0
67248	A751,A753,A757,A758,A760,A763,A767,B751,B759,B760,B765,B769	A759,A761,A765,A769,A770,B753,B757,B758,B761,B763,B767,B770	0
67249	A751,A753,A757,A758,A760,A763,A767,B751,B759,B760,B765,B770	A759,A761,A765,A769,A770,B753,B757,B758,B761,B763,B767,B769	0
67250	A751,A753,A757,A758,A760,A763,A767,B751,B759,B760,B767,B769	A759,A761,A765,A769,A770,B753,B757,B758,B761,B763,B765,B770	0
67251	A751,A753,A757,A758,A760,A763,A767,B751,B759,B760,B767,B770	A759,A761,A765,A769,A770,B753,B757,B758,B761,B763,B765,B769	0
67252	A751,A753,A757,A758,A760,A763,A767,B751,B759,B760,B769,B770	A759,A761,A765,A769,A770,B753,B757,B758,B761,B763,B765,B767	0
67253	A751,A753,A757,A758,A760,A763,A767,B751,B759,B761,B763,B765	A759,A761,A765,A769,A770,B753,B757,B758,B760,B767,B769,B770	0
67254	A751,A753,A757,A758,A760,A763,A767,B751,B759,B761,B763,B767	A759,A761,A765,A769,A770,B753,B757,B758,B760,B765,B769,B770	0
67255	A751,A753,A757,A758,A760,A763,A767,B751,B759,B761,B763,B769	A759,A761,A765,A769,A770,B753,B757,B758,B760,B765,B767,B770	0
67256	A751,A753,A757,A758,A760,A763,A767,B751,B759,B761,B763,B770	A759,A761,A765,A769,A770,B753,B757,B758,B760,B765,B767,B769	0
67257	A751,A753,A757,A758,A760,A763,A767,B751,B759,B761,B765,B767	A759,A761,A765,A769,A770,B753,B757,B758,B760,B763,B769,B770	0
67258	A751,A753,A757,A758,A760,A763,A767,B751,B759,B761,B765,B769	A759,A761,A765,A769,A770,B753,B757,B758,B760,B763,B767,B770	0
67259	A751,A753,A757,A758,A760,A763,A767,B751,B759,B761,B765,B770	A759,A761,A765,A769,A770,B753,B757,B758,B760,B763,B767,B769	0
67260	A751,A753,A757,A758,A760,A763,A767,B751,B759,B761,B767,B769	A759,A761,A765,A769,A770,B753,B757,B758,B760,B763,B765,B770	0
67261	A751,A753,A757,A758,A760,A763,A767,B751,B759,B761,B767,B770	A759,A761,A765,A769,A770,B753,B757,B758,B760,B763,B765,B769	0
67262	A751,A753,A757,A758,A760,A763,A767,B751,B759,B761,B769,B770	A759,A761,A765,A769,A770,B753,B757,B758,B760,B763,B765,B767	0
67263	A751,A753,A757,A758,A760,A763,A767,B751,B759,B763,B765,B767	A759,A761,A765,A769,A770,B753,B757,B758,B760,B761,B769,B770	0
67264	A751,A753,A757,A758,A760,A763,A767,B751,B759,B763,B765,B769	A759,A761,A765,A769,A770,B753,B757,B758,B760,B761,B767,B770	0
67265	A751,A753,A757,A758,A760,A763,A767,B751,B759,B763,B765,B770	A759,A761,A765,A769,A770,B753,B757,B758,B760,B761,B767,B769	0
67266	A751,A753,A757,A758,A760,A763,A767,B751,B759,B763,B767,B769	A759,A761,A765,A769,A770,B753,B757,B758,B760,B761,B765,B770	0
67267	A751,A753,A757,A758,A760,A763,A767,B751,B759,B763,B767,B770	A759,A761,A765,A769,A770,B753,B757,B758,B760,B761,B765,B769	0
67268	A751,A753,A757,A758,A760,A763,A767,B751,B759,B763,B769,B770	A759,A761,A765,A769,A770,B753,B757,B758,B760,B761,B765,B767	0
67269	A751,A753,A757,A758,A760,A763,A767,B751,B759,B765,B767,B769	A759,A761,A765,A769,A770,B753,B757,B758,B760,B761,B763,B770	0
67270	A751,A753,A757,A758,A760,A763,A767,B751,B759,B765,B767,B770	A759,A761,A765,A769,A770,B753,B757,B758,B760,B761,B763,B769	0
67271	A751,A753,A757,A758,A760,A763,A767,B751,B759,B765,B769,B770	A759,A761,A765,A769,A770,B753,B757,B758,B760,B761,B763,B767	1	SPA3K_MOUSE
67272	A751,A753,A757,A758,A760,A763,A767,B751,B759,B767,B769,B770	A759,A761,A765,A769,A770,B753,B757,B758,B760,B761,B763,B765	0
67273	A751,A753,A757,A758,A760,A763,A767,B751,B760,B761,B763,B765	A759,A761,A765,A769,A770,B753,B757,B758,B759,B767,B769,B770	0
67274	A751,A753,A757,A758,A760,A763,A767,B751,B760,B761,B763,B767	A759,A761,A765,A769,A770,B753,B757,B758,B759,B765,B769,B770	0
67275	A751,A753,A757,A758,A760,A763,A767,B751,B760,B761,B763,B769	A759,A761,A765,A769,A770,B753,B757,B758,B759,B765,B767,B770	0
67276	A751,A753,A757,A758,A760,A763,A767,B751,B760,B761,B763,B770	A759,A761,A765,A769,A770,B753,B757,B758,B759,B765,B767,B769	0
67277	A751,A753,A757,A758,A760,A763,A767,B751,B760,B761,B765,B767	A759,A761,A765,A769,A770,B753,B757,B758,B759,B763,B769,B770	0
67278	A751,A753,A757,A758,A760,A763,A767,B751,B760,B761,B765,B769	A759,A761,A765,A769,A770,B753,B757,B758,B759,B763,B767,B770	0
67279	A751,A753,A757,A758,A760,A763,A767,B751,B760,B761,B765,B770	A759,A761,A765,A769,A770,B753,B757,B758,B759,B763,B767,B769	0
67280	A751,A753,A757,A758,A760,A763,A767,B751,B760,B761,B767,B769	A759,A761,A765,A769,A770,B753,B757,B758,B759,B763,B765,B770	0
67281	A751,A753,A757,A758,A760,A763,A767,B751,B760,B761,B767,B770	A759,A761,A765,A769,A770,B753,B757,B758,B759,B763,B765,B769	0
67282	A751,A753,A757,A758,A760,A763,A767,B751,B760,B761,B769,B770	A759,A761,A765,A769,A770,B753,B757,B758,B759,B763,B765,B767	0
67283	A751,A753,A757,A758,A760,A763,A767,B751,B760,B763,B765,B767	A759,A761,A765,A769,A770,B753,B757,B758,B759,B761,B769,B770	1	LAC1_MOUSE
67284	A751,A753,A757,A758,A760,A763,A767,B751,B760,B763,B765,B769	A759,A761,A765,A769,A770,B753,B757,B758,B759,B761,B767,B770	1	SPA3M_MOUSE
67285	A751,A753,A757,A758,A760,A763,A767,B751,B760,B763,B765,B770	A759,A761,A765,A769,A770,B753,B757,B758,B759,B761,B767,B769	1	SPA3M_MOUSE
67286	A751,A753,A757,A758,A760,A763,A767,B751,B760,B763,B767,B769	A759,A761,A765,A769,A770,B753,B757,B758,B759,B761,B765,B770	1	LAC1_MOUSE
67287	A751,A753,A757,A758,A760,A763,A767,B751,B760,B763,B767,B770	A759,A761,A765,A769,A770,B753,B757,B758,B759,B761,B765,B769	1	LAC1_MOUSE
67288	A751,A753,A757,A758,A760,A763,A767,B751,B760,B763,B769,B770	A759,A761,A765,A769,A770,B753,B757,B758,B759,B761,B765,B767	1	SPA3M_MOUSE
67289	A751,A753,A757,A758,A760,A763,A767,B751,B760,B765,B767,B769	A759,A761,A765,A769,A770,B753,B757,B758,B759,B761,B763,B770	0
67290	A751,A753,A757,A758,A760,A763,A767,B751,B760,B765,B767,B770	A759,A761,A765,A769,A770,B753,B757,B758,B759,B761,B763,B769	0
67291	A751,A753,A757,A758,A760,A763,A767,B751,B760,B765,B769,B770	A759,A761,A765,A769,A770,B753,B757,B758,B759,B761,B763,B767	1	SPA3M_MOUSE
67292	A751,A753,A757,A758,A760,A763,A767,B751,B760,B767,B769,B770	A759,A761,A765,A769,A770,B753,B757,B758,B759,B761,B763,B765	0
67293	A751,A753,A757,A758,A760,A763,A767,B751,B761,B763,B765,B767	A759,A761,A765,A769,A770,B753,B757,B758,B759,B760,B769,B770	1	ECP1_MOUSE
67294	A751,A753,A757,A758,A760,A763,A767,B751,B761,B763,B765,B769	A759,A761,A765,A769,A770,B753,B757,B758,B759,B760,B767,B770	2	TENA_MOUSE,ECP1_MOUSE
67295	A751,A753,A757,A758,A760,A763,A767,B751,B761,B763,B765,B770	A759,A761,A765,A769,A770,B753,B757,B758,B759,B760,B767,B769	0
67296	A751,A753,A757,A758,A760,A763,A767,B751,B761,B763,B767,B769	A759,A761,A765,A769,A770,B753,B757,B758,B759,B760,B765,B770	2	TENA_MOUSE,ECP1_MOUSE
67297	A751,A753,A757,A758,A760,A763,A767,B751,B761,B763,B767,B770	A759,A761,A765,A769,A770,B753,B757,B758,B759,B760,B765,B769	1	ECP1_MOUSE
67298	A751,A753,A757,A758,A760,A763,A767,B751,B761,B763,B769,B770	A759,A761,A765,A769,A770,B753,B757,B758,B759,B760,B765,B767	1	TENA_MOUSE
67299	A751,A753,A757,A758,A760,A763,A767,B751,B761,B765,B767,B769	A759,A761,A765,A769,A770,B753,B757,B758,B759,B760,B763,B770	1	ECP1_MOUSE
67300	A751,A753,A757,A758,A760,A763,A767,B751,B761,B765,B767,B770	A759,A761,A765,A769,A770,B753,B757,B758,B759,B760,B763,B769	0
67301	A751,A753,A757,A758,A760,A763,A767,B751,B761,B765,B769,B770	A759,A761,A765,A769,A770,B753,B757,B758,B759,B760,B763,B767	0
67302	A751,A753,A757,A758,A760,A763,A767,B751,B761,B767,B769,B770	A759,A761,A765,A769,A770,B753,B757,B758,B759,B760,B763,B765	0
67303	A751,A753,A757,A758,A760,A763,A767,B751,B763,B765,B767,B769	A759,A761,A765,A769,A770,B753,B757,B758,B759,B760,B761,B770	1	ECP1_MOUSE
67304	A751,A753,A757,A758,A760,A763,A767,B751,B763,B765,B767,B770	A759,A761,A765,A769,A770,B753,B757,B758,B759,B760,B761,B769	1	FUCO_MOUSE
67305	A751,A753,A757,A758,A760,A763,A767,B751,B763,B765,B769,B770	A759,A761,A765,A769,A770,B753,B757,B758,B759,B760,B761,B767	2	CD177_MOUSE,SPA3M_MOUSE
67306	A751,A753,A757,A758,A760,A763,A767,B751,B763,B767,B769,B770	A759,A761,A765,A769,A770,B753,B757,B758,B759,B760,B761,B765	0
67307	A751,A753,A757,A758,A760,A763,A767,B751,B765,B767,B769,B770	A759,A761,A765,A769,A770,B753,B757,B758,B759,B760,B761,B763	1	SPA3M_MOUSE
67308	A751,A753,A757,A758,A760,A763,A767,B753,B757,B758,B759,B760	A759,A761,A765,A769,A770,B751,B761,B763,B765,B767,B769,B770	5	LGMN_MOUSE,MA2B1_MOUSE,RISC_MOUSE,PPGB_MOUSE,GALNS_MOUSE
67309	A751,A753,A757,A758,A760,A763,A767,B753,B757,B758,B759,B761	A759,A761,A765,A769,A770,B751,B760,B763,B765,B767,B769,B770	1	PPGB_MOUSE
67310	A751,A753,A757,A758,A760,A763,A767,B753,B757,B758,B759,B763	A759,A761,A765,A769,A770,B751,B760,B761,B765,B767,B769,B770	0
67311	A751,A753,A757,A758,A760,A763,A767,B753,B757,B758,B759,B765	A759,A761,A765,A769,A770,B751,B760,B761,B763,B767,B769,B770	1	PPGB_MOUSE
67312	A751,A753,A757,A758,A760,A763,A767,B753,B757,B758,B759,B767	A759,A761,A765,A769,A770,B751,B760,B761,B763,B765,B769,B770	1	PPGB_MOUSE
67313	A751,A753,A757,A758,A760,A763,A767,B753,B757,B758,B759,B769	A759,A761,A765,A769,A770,B751,B760,B761,B763,B765,B767,B770	0
67314	A751,A753,A757,A758,A760,A763,A767,B753,B757,B758,B759,B770	A759,A761,A765,A769,A770,B751,B760,B761,B763,B765,B767,B769	0
67315	A751,A753,A757,A758,A760,A763,A767,B753,B757,B758,B760,B761	A759,A761,A765,A769,A770,B751,B759,B763,B765,B767,B769,B770	1	PPGB_MOUSE
67316	A751,A753,A757,A758,A760,A763,A767,B753,B757,B758,B760,B763	A759,A761,A765,A769,A770,B751,B759,B761,B765,B767,B769,B770	4	WFDC2_MOUSE,ASGR1_MOUSE,TFF3_MOUSE,CLC2D_MOUSE
67317	A751,A753,A757,A758,A760,A763,A767,B753,B757,B758,B760,B765	A759,A761,A765,A769,A770,B751,B759,B761,B763,B767,B769,B770	1	GALNS_MOUSE
67318	A751,A753,A757,A758,A760,A763,A767,B753,B757,B758,B760,B767	A759,A761,A765,A769,A770,B751,B759,B761,B763,B765,B769,B770	0
67319	A751,A753,A757,A758,A760,A763,A767,B753,B757,B758,B760,B769	A759,A761,A765,A769,A770,B751,B759,B761,B763,B765,B767,B770	0
67320	A751,A753,A757,A758,A760,A763,A767,B753,B757,B758,B760,B770	A759,A761,A765,A769,A770,B751,B759,B761,B763,B765,B767,B769	0
67321	A751,A753,A757,A758,A760,A763,A767,B753,B757,B758,B761,B763	A759,A761,A765,A769,A770,B751,B759,B760,B765,B767,B769,B770	0
67322	A751,A753,A757,A758,A760,A763,A767,B753,B757,B758,B761,B765	A759,A761,A765,A769,A770,B751,B759,B760,B763,B767,B769,B770	0
67323	A751,A753,A757,A758,A760,A763,A767,B753,B757,B758,B761,B767	A759,A761,A765,A769,A770,B751,B759,B760,B763,B765,B769,B770	0
67324	A751,A753,A757,A758,A760,A763,A767,B753,B757,B758,B761,B769	A759,A761,A765,A769,A770,B751,B759,B760,B763,B765,B767,B770	0
67325	A751,A753,A757,A758,A760,A763,A767,B753,B757,B758,B761,B770	A759,A761,A765,A769,A770,B751,B759,B760,B763,B765,B767,B769	0
67326	A751,A753,A757,A758,A760,A763,A767,B753,B757,B758,B763,B765	A759,A761,A765,A769,A770,B751,B759,B760,B761,B767,B769,B770	0
67327	A751,A753,A757,A758,A760,A763,A767,B753,B757,B758,B763,B767	A759,A761,A765,A769,A770,B751,B759,B760,B761,B765,B769,B770	1	CLC2D_MOUSE
67328	A751,A753,A757,A758,A760,A763,A767,B753,B757,B758,B763,B769	A759,A761,A765,A769,A770,B751,B759,B760,B761,B765,B767,B770	1	CLC2D_MOUSE
67329	A751,A753,A757,A758,A760,A763,A767,B753,B757,B758,B763,B770	A759,A761,A765,A769,A770,B751,B759,B760,B761,B765,B767,B769	1	FUCO_MOUSE
67330	A751,A753,A757,A758,A760,A763,A767,B753,B757,B758,B765,B767	A759,A761,A765,A769,A770,B751,B759,B760,B761,B763,B769,B770	0
67331	A751,A753,A757,A758,A760,A763,A767,B753,B757,B758,B765,B769	A759,A761,A765,A769,A770,B751,B759,B760,B761,B763,B767,B770	0
67332	A751,A753,A757,A758,A760,A763,A767,B753,B757,B758,B765,B770	A759,A761,A765,A769,A770,B751,B759,B760,B761,B763,B767,B769	1	FUCO_MOUSE
67333	A751,A753,A757,A758,A760,A763,A767,B753,B757,B758,B767,B769	A759,A761,A765,A769,A770,B751,B759,B760,B761,B763,B765,B770	0
67334	A751,A753,A757,A758,A760,A763,A767,B753,B757,B758,B767,B770	A759,A761,A765,A769,A770,B751,B759,B760,B761,B763,B765,B769	1	FUCO_MOUSE
67335	A751,A753,A757,A758,A760,A763,A767,B753,B757,B758,B769,B770	A759,A761,A765,A769,A770,B751,B759,B760,B761,B763,B765,B767	1	FUCO_MOUSE
67336	A751,A753,A757,A758,A760,A763,A767,B753,B757,B759,B760,B761	A759,A761,A765,A769,A770,B751,B758,B763,B765,B767,B769,B770	4	LGMN_MOUSE,MA2B1_MOUSE,PPGB_MOUSE,GALNS_MOUSE
67337	A751,A753,A757,A758,A760,A763,A767,B753,B757,B759,B760,B763	A759,A761,A765,A769,A770,B751,B758,B761,B765,B767,B769,B770	5	TFF3_MOUSE,HGFA_MOUSE,MA2B1_MOUSE,PPGB_MOUSE,GALNS_MOUSE
67338	A751,A753,A757,A758,A760,A763,A767,B753,B757,B759,B760,B765	A759,A761,A765,A769,A770,B751,B758,B761,B763,B767,B769,B770	3	LGMN_MOUSE,PPGB_MOUSE,GALNS_MOUSE
67339	A751,A753,A757,A758,A760,A763,A767,B753,B757,B759,B760,B767	A759,A761,A765,A769,A770,B751,B758,B761,B763,B765,B769,B770	3	MA2B1_MOUSE,PPGB_MOUSE,GALNS_MOUSE
67340	A751,A753,A757,A758,A760,A763,A767,B753,B757,B759,B760,B769	A759,A761,A765,A769,A770,B751,B758,B761,B763,B765,B767,B770	5	LGMN_MOUSE,MA2B1_MOUSE,TPP1_MOUSE,PPGB_MOUSE,GALNS_MOUSE
67341	A751,A753,A757,A758,A760,A763,A767,B753,B757,B759,B760,B770	A759,A761,A765,A769,A770,B751,B758,B761,B763,B765,B767,B769	4	MA2B1_MOUSE,FUCO_MOUSE,PPGB_MOUSE,GALNS_MOUSE
67342	A751,A753,A757,A758,A760,A763,A767,B753,B757,B759,B761,B763	A759,A761,A765,A769,A770,B751,B758,B760,B765,B767,B769,B770	2	TR19L_MOUSE,I18BP_MOUSE
67343	A751,A753,A757,A758,A760,A763,A767,B753,B757,B759,B761,B765	A759,A761,A765,A769,A770,B751,B758,B760,B763,B767,B769,B770	1	LGMN_MOUSE
67344	A751,A753,A757,A758,A760,A763,A767,B753,B757,B759,B761,B767	A759,A761,A765,A769,A770,B751,B758,B760,B763,B765,B769,B770	0
67345	A751,A753,A757,A758,A760,A763,A767,B753,B757,B759,B761,B769	A759,A761,A765,A769,A770,B751,B758,B760,B763,B765,B767,B770	1	LGMN_MOUSE
67346	A751,A753,A757,A758,A760,A763,A767,B753,B757,B759,B761,B770	A759,A761,A765,A769,A770,B751,B758,B760,B763,B765,B767,B769	1	FUCO_MOUSE
67347	A751,A753,A757,A758,A760,A763,A767,B753,B757,B759,B763,B765	A759,A761,A765,A769,A770,B751,B758,B760,B761,B767,B769,B770	1	FUCO_MOUSE
67348	A751,A753,A757,A758,A760,A763,A767,B753,B757,B759,B763,B767	A759,A761,A765,A769,A770,B751,B758,B760,B761,B765,B769,B770	2	ICOSL_MOUSE,FUCO_MOUSE
67349	A751,A753,A757,A758,A760,A763,A767,B753,B757,B759,B763,B769	A759,A761,A765,A769,A770,B751,B758,B760,B761,B765,B767,B770	1	TR19L_MOUSE
67350	A751,A753,A757,A758,A760,A763,A767,B753,B757,B759,B763,B770	A759,A761,A765,A769,A770,B751,B758,B760,B761,B765,B767,B769	1	FUCO_MOUSE
67351	A751,A753,A757,A758,A760,A763,A767,B753,B757,B759,B765,B767	A759,A761,A765,A769,A770,B751,B758,B760,B761,B763,B769,B770	1	FUCO_MOUSE
67352	A751,A753,A757,A758,A760,A763,A767,B753,B757,B759,B765,B769	A759,A761,A765,A769,A770,B751,B758,B760,B761,B763,B767,B770	0
67353	A751,A753,A757,A758,A760,A763,A767,B753,B757,B759,B765,B770	A759,A761,A765,A769,A770,B751,B758,B760,B761,B763,B767,B769	1	FUCO_MOUSE
67354	A751,A753,A757,A758,A760,A763,A767,B753,B757,B759,B767,B769	A759,A761,A765,A769,A770,B751,B758,B760,B761,B763,B765,B770	0
67355	A751,A753,A757,A758,A760,A763,A767,B753,B757,B759,B767,B770	A759,A761,A765,A769,A770,B751,B758,B760,B761,B763,B765,B769	1	FUCO_MOUSE
67356	A751,A753,A757,A758,A760,A763,A767,B753,B757,B759,B769,B770	A759,A761,A765,A769,A770,B751,B758,B760,B761,B763,B765,B767	1	FUCO_MOUSE
67357	A751,A753,A757,A758,A760,A763,A767,B753,B757,B760,B761,B763	A759,A761,A765,A769,A770,B751,B758,B759,B765,B767,B769,B770	6	WFDC2_MOUSE,GLCM1_MOUSE,LTBP4_MOUSE,CLC2D_MOUSE,SPR1A_MOUSE,TR19L_MOUSE
67358	A751,A753,A757,A758,A760,A763,A767,B753,B757,B760,B761,B765	A759,A761,A765,A769,A770,B751,B758,B759,B763,B767,B769,B770	0
67359	A751,A753,A757,A758,A760,A763,A767,B753,B757,B760,B761,B767	A759,A761,A765,A769,A770,B751,B758,B759,B763,B765,B769,B770	0
67360	A751,A753,A757,A758,A760,A763,A767,B753,B757,B760,B761,B769	A759,A761,A765,A769,A770,B751,B758,B759,B763,B765,B767,B770	0
67361	A751,A753,A757,A758,A760,A763,A767,B753,B757,B760,B761,B770	A759,A761,A765,A769,A770,B751,B758,B759,B763,B765,B767,B769	1	FUCO_MOUSE
67362	A751,A753,A757,A758,A760,A763,A767,B753,B757,B760,B763,B765	A759,A761,A765,A769,A770,B751,B758,B759,B761,B767,B769,B770	2	CLC2D_MOUSE,FUCO_MOUSE
67363	A751,A753,A757,A758,A760,A763,A767,B753,B757,B760,B763,B767	A759,A761,A765,A769,A770,B751,B758,B759,B761,B765,B769,B770	3	CLC2D_MOUSE,LAC1_MOUSE,FUCO_MOUSE
67364	A751,A753,A757,A758,A760,A763,A767,B753,B757,B760,B763,B769	A759,A761,A765,A769,A770,B751,B758,B759,B761,B765,B767,B770	4	LTBP4_MOUSE,CLC2D_MOUSE,SPR1A_MOUSE,TR19L_MOUSE
67365	A751,A753,A757,A758,A760,A763,A767,B753,B757,B760,B763,B770	A759,A761,A765,A769,A770,B751,B758,B759,B761,B765,B767,B769	1	FUCO_MOUSE
67366	A751,A753,A757,A758,A760,A763,A767,B753,B757,B760,B765,B767	A759,A761,A765,A769,A770,B751,B758,B759,B761,B763,B769,B770	1	FUCO_MOUSE
67367	A751,A753,A757,A758,A760,A763,A767,B753,B757,B760,B765,B769	A759,A761,A765,A769,A770,B751,B758,B759,B761,B763,B767,B770	1	SPA3M_MOUSE
67368	A751,A753,A757,A758,A760,A763,A767,B753,B757,B760,B765,B770	A759,A761,A765,A769,A770,B751,B758,B759,B761,B763,B767,B769	2	FUCO_MOUSE,SPA3M_MOUSE
67369	A751,A753,A757,A758,A760,A763,A767,B753,B757,B760,B767,B769	A759,A761,A765,A769,A770,B751,B758,B759,B761,B763,B765,B770	1	FUCO_MOUSE
67370	A751,A753,A757,A758,A760,A763,A767,B753,B757,B760,B767,B770	A759,A761,A765,A769,A770,B751,B758,B759,B761,B763,B765,B769	1	FUCO_MOUSE
67371	A751,A753,A757,A758,A760,A763,A767,B753,B757,B760,B769,B770	A759,A761,A765,A769,A770,B751,B758,B759,B761,B763,B765,B767	2	FUCO_MOUSE,SPA3M_MOUSE
67372	A751,A753,A757,A758,A760,A763,A767,B753,B757,B761,B763,B765	A759,A761,A765,A769,A770,B751,B758,B759,B760,B767,B769,B770	1	FUCO_MOUSE
67373	A751,A753,A757,A758,A760,A763,A767,B753,B757,B761,B763,B767	A759,A761,A765,A769,A770,B751,B758,B759,B760,B765,B769,B770	3	CLC2D_MOUSE,TR19L_MOUSE,FUCO_MOUSE
67374	A751,A753,A757,A758,A760,A763,A767,B753,B757,B761,B763,B769	A759,A761,A765,A769,A770,B751,B758,B759,B760,B765,B767,B770	5	LTBP4_MOUSE,CLC2D_MOUSE,SPR1A_MOUSE,TR19L_MOUSE,I18BP_MOUSE
67375	A751,A753,A757,A758,A760,A763,A767,B753,B757,B761,B763,B770	A759,A761,A765,A769,A770,B751,B758,B759,B760,B765,B767,B769	1	FUCO_MOUSE
67376	A751,A753,A757,A758,A760,A763,A767,B753,B757,B761,B765,B767	A759,A761,A765,A769,A770,B751,B758,B759,B760,B763,B769,B770	1	FUCO_MOUSE
67377	A751,A753,A757,A758,A760,A763,A767,B753,B757,B761,B765,B769	A759,A761,A765,A769,A770,B751,B758,B759,B760,B763,B767,B770	1	FUCO_MOUSE
67378	A751,A753,A757,A758,A760,A763,A767,B753,B757,B761,B765,B770	A759,A761,A765,A769,A770,B751,B758,B759,B760,B763,B767,B769	1	FUCO_MOUSE
67379	A751,A753,A757,A758,A760,A763,A767,B753,B757,B761,B767,B769	A759,A761,A765,A769,A770,B751,B758,B759,B760,B763,B765,B770	1	FUCO_MOUSE
67380	A751,A753,A757,A758,A760,A763,A767,B753,B757,B761,B767,B770	A759,A761,A765,A769,A770,B751,B758,B759,B760,B763,B765,B769	1	FUCO_MOUSE
67381	A751,A753,A757,A758,A760,A763,A767,B753,B757,B761,B769,B770	A759,A761,A765,A769,A770,B751,B758,B759,B760,B763,B765,B767	1	FUCO_MOUSE
67382	A751,A753,A757,A758,A760,A763,A767,B753,B757,B763,B765,B767	A759,A761,A765,A769,A770,B751,B758,B759,B760,B761,B769,B770	2	CLC2D_MOUSE,FUCO_MOUSE
67383	A751,A753,A757,A758,A760,A763,A767,B753,B757,B763,B765,B769	A759,A761,A765,A769,A770,B751,B758,B759,B760,B761,B767,B770	2	CLC2D_MOUSE,FUCO_MOUSE
67384	A751,A753,A757,A758,A760,A763,A767,B753,B757,B763,B765,B770	A759,A761,A765,A769,A770,B751,B758,B759,B760,B761,B767,B769	1	FUCO_MOUSE
67385	A751,A753,A757,A758,A760,A763,A767,B753,B757,B763,B767,B769	A759,A761,A765,A769,A770,B751,B758,B759,B760,B761,B765,B770	3	CLC2D_MOUSE,TR19L_MOUSE,FUCO_MOUSE
67386	A751,A753,A757,A758,A760,A763,A767,B753,B757,B763,B767,B770	A759,A761,A765,A769,A770,B751,B758,B759,B760,B761,B765,B769	1	FUCO_MOUSE
67387	A751,A753,A757,A758,A760,A763,A767,B753,B757,B763,B769,B770	A759,A761,A765,A769,A770,B751,B758,B759,B760,B761,B765,B767	1	FUCO_MOUSE
67388	A751,A753,A757,A758,A760,A763,A767,B753,B757,B765,B767,B769	A759,A761,A765,A769,A770,B751,B758,B759,B760,B761,B763,B770	1	FUCO_MOUSE
67389	A751,A753,A757,A758,A760,A763,A767,B753,B757,B765,B767,B770	A759,A761,A765,A769,A770,B751,B758,B759,B760,B761,B763,B769	1	FUCO_MOUSE
67390	A751,A753,A757,A758,A760,A763,A767,B753,B757,B765,B769,B770	A759,A761,A765,A769,A770,B751,B758,B759,B760,B761,B763,B767	2	FUCO_MOUSE,SPA3M_MOUSE
67391	A751,A753,A757,A758,A760,A763,A767,B753,B757,B767,B769,B770	A759,A761,A765,A769,A770,B751,B758,B759,B760,B761,B763,B765	1	FUCO_MOUSE
67392	A751,A753,A757,A758,A760,A763,A767,B753,B758,B759,B760,B761	A759,A761,A765,A769,A770,B751,B757,B763,B765,B767,B769,B770	1	GALNS_MOUSE
67393	A751,A753,A757,A758,A760,A763,A767,B753,B758,B759,B760,B763	A759,A761,A765,A769,A770,B751,B757,B761,B765,B767,B769,B770	3	HGFA_MOUSE,AMBP_MOUSE,GALNS_MOUSE
67394	A751,A753,A757,A758,A760,A763,A767,B753,B758,B759,B760,B765	A759,A761,A765,A769,A770,B751,B757,B761,B763,B767,B769,B770	1	GALNS_MOUSE
67395	A751,A753,A757,A758,A760,A763,A767,B753,B758,B759,B760,B767	A759,A761,A765,A769,A770,B751,B757,B761,B763,B765,B769,B770	1	GALNS_MOUSE
67396	A751,A753,A757,A758,A760,A763,A767,B753,B758,B759,B760,B769	A759,A761,A765,A769,A770,B751,B757,B761,B763,B765,B767,B770	1	GALNS_MOUSE
67397	A751,A753,A757,A758,A760,A763,A767,B753,B758,B759,B760,B770	A759,A761,A765,A769,A770,B751,B757,B761,B763,B765,B767,B769	1	GALNS_MOUSE
67398	A751,A753,A757,A758,A760,A763,A767,B753,B758,B759,B761,B763	A759,A761,A765,A769,A770,B751,B757,B760,B765,B767,B769,B770	0
67399	A751,A753,A757,A758,A760,A763,A767,B753,B758,B759,B761,B765	A759,A761,A765,A769,A770,B751,B757,B760,B763,B767,B769,B770	0
67400	A751,A753,A757,A758,A760,A763,A767,B753,B758,B759,B761,B767	A759,A761,A765,A769,A770,B751,B757,B760,B763,B765,B769,B770	0
67401	A751,A753,A757,A758,A760,A763,A767,B753,B758,B759,B761,B769	A759,A761,A765,A769,A770,B751,B757,B760,B763,B765,B767,B770	0
67402	A751,A753,A757,A758,A760,A763,A767,B753,B758,B759,B761,B770	A759,A761,A765,A769,A770,B751,B757,B760,B763,B765,B767,B769	0
67403	A751,A753,A757,A758,A760,A763,A767,B753,B758,B759,B763,B765	A759,A761,A765,A769,A770,B751,B757,B760,B761,B767,B769,B770	0
67404	A751,A753,A757,A758,A760,A763,A767,B753,B758,B759,B763,B767	A759,A761,A765,A769,A770,B751,B757,B760,B761,B765,B769,B770	0
67405	A751,A753,A757,A758,A760,A763,A767,B753,B758,B759,B763,B769	A759,A761,A765,A769,A770,B751,B757,B760,B761,B765,B767,B770	0
67406	A751,A753,A757,A758,A760,A763,A767,B753,B758,B759,B763,B770	A759,A761,A765,A769,A770,B751,B757,B760,B761,B765,B767,B769	0
67407	A751,A753,A757,A758,A760,A763,A767,B753,B758,B759,B765,B767	A759,A761,A765,A769,A770,B751,B757,B760,B761,B763,B769,B770	0
67408	A751,A753,A757,A758,A760,A763,A767,B753,B758,B759,B765,B769	A759,A761,A765,A769,A770,B751,B757,B760,B761,B763,B767,B770	0
67409	A751,A753,A757,A758,A760,A763,A767,B753,B758,B759,B765,B770	A759,A761,A765,A769,A770,B751,B757,B760,B761,B763,B767,B769	0
67410	A751,A753,A757,A758,A760,A763,A767,B753,B758,B759,B767,B769	A759,A761,A765,A769,A770,B751,B757,B760,B761,B763,B765,B770	0
67411	A751,A753,A757,A758,A760,A763,A767,B753,B758,B759,B767,B770	A759,A761,A765,A769,A770,B751,B757,B760,B761,B763,B765,B769	0
67412	A751,A753,A757,A758,A760,A763,A767,B753,B758,B759,B769,B770	A759,A761,A765,A769,A770,B751,B757,B760,B761,B763,B765,B767	0
67413	A751,A753,A757,A758,A760,A763,A767,B753,B758,B760,B761,B763	A759,A761,A765,A769,A770,B751,B757,B759,B765,B767,B769,B770	5	WFDC2_MOUSE,LTBP4_MOUSE,SH3L3_MOUSE,CLC2D_MOUSE,KV6AB_MOUSE
67414	A751,A753,A757,A758,A760,A763,A767,B753,B758,B760,B761,B765	A759,A761,A765,A769,A770,B751,B757,B759,B763,B767,B769,B770	0
67415	A751,A753,A757,A758,A760,A763,A767,B753,B758,B760,B761,B767	A759,A761,A765,A769,A770,B751,B757,B759,B763,B765,B769,B770	0
67416	A751,A753,A757,A758,A760,A763,A767,B753,B758,B760,B761,B769	A759,A761,A765,A769,A770,B751,B757,B759,B763,B765,B767,B770	1	LTBP4_MOUSE
67417	A751,A753,A757,A758,A760,A763,A767,B753,B758,B760,B761,B770	A759,A761,A765,A769,A770,B751,B757,B759,B763,B765,B767,B769	1	KV6AB_MOUSE
67418	A751,A753,A757,A758,A760,A763,A767,B753,B758,B760,B763,B765	A759,A761,A765,A769,A770,B751,B757,B759,B761,B767,B769,B770	4	ENOPH_MOUSE,SH3L3_MOUSE,LAC1_MOUSE,GELS_MOUSE
67419	A751,A753,A757,A758,A760,A763,A767,B753,B758,B760,B763,B767	A759,A761,A765,A769,A770,B751,B757,B759,B761,B765,B769,B770	3	CLC2D_MOUSE,LAC1_MOUSE,KV6AB_MOUSE
67420	A751,A753,A757,A758,A760,A763,A767,B753,B758,B760,B763,B769	A759,A761,A765,A769,A770,B751,B757,B759,B761,B765,B767,B770	4	LTBP4_MOUSE,SH3L3_MOUSE,CLC2D_MOUSE,LAC1_MOUSE
67421	A751,A753,A757,A758,A760,A763,A767,B753,B758,B760,B763,B770	A759,A761,A765,A769,A770,B751,B757,B759,B761,B765,B767,B769	3	SH3L3_MOUSE,AMBP_MOUSE,KV6AB_MOUSE
67422	A751,A753,A757,A758,A760,A763,A767,B753,B758,B760,B765,B767	A759,A761,A765,A769,A770,B751,B757,B759,B761,B763,B769,B770	0
67423	A751,A753,A757,A758,A760,A763,A767,B753,B758,B760,B765,B769	A759,A761,A765,A769,A770,B751,B757,B759,B761,B763,B767,B770	1	SPA3M_MOUSE
67424	A751,A753,A757,A758,A760,A763,A767,B753,B758,B760,B765,B770	A759,A761,A765,A769,A770,B751,B757,B759,B761,B763,B767,B769	1	SPA3M_MOUSE
67425	A751,A753,A757,A758,A760,A763,A767,B753,B758,B760,B767,B769	A759,A761,A765,A769,A770,B751,B757,B759,B761,B763,B765,B770	0
67426	A751,A753,A757,A758,A760,A763,A767,B753,B758,B760,B767,B770	A759,A761,A765,A769,A770,B751,B757,B759,B761,B763,B765,B769	1	KV6AB_MOUSE
67427	A751,A753,A757,A758,A760,A763,A767,B753,B758,B760,B769,B770	A759,A761,A765,A769,A770,B751,B757,B759,B761,B763,B765,B767	1	SPA3M_MOUSE
67428	A751,A753,A757,A758,A760,A763,A767,B753,B758,B761,B763,B765	A759,A761,A765,A769,A770,B751,B757,B759,B760,B767,B769,B770	0
67429	A751,A753,A757,A758,A760,A763,A767,B753,B758,B761,B763,B767	A759,A761,A765,A769,A770,B751,B757,B759,B760,B765,B769,B770	1	KV6AB_MOUSE
67430	A751,A753,A757,A758,A760,A763,A767,B753,B758,B761,B763,B769	A759,A761,A765,A769,A770,B751,B757,B759,B760,B765,B767,B770	2	LTBP4_MOUSE,CFAB_MOUSE
67431	A751,A753,A757,A758,A760,A763,A767,B753,B758,B761,B763,B770	A759,A761,A765,A769,A770,B751,B757,B759,B760,B765,B767,B769	1	KV6AB_MOUSE
67432	A751,A753,A757,A758,A760,A763,A767,B753,B758,B761,B765,B767	A759,A761,A765,A769,A770,B751,B757,B759,B760,B763,B769,B770	0
67433	A751,A753,A757,A758,A760,A763,A767,B753,B758,B761,B765,B769	A759,A761,A765,A769,A770,B751,B757,B759,B760,B763,B767,B770	0
67434	A751,A753,A757,A758,A760,A763,A767,B753,B758,B761,B765,B770	A759,A761,A765,A769,A770,B751,B757,B759,B760,B763,B767,B769	0
67435	A751,A753,A757,A758,A760,A763,A767,B753,B758,B761,B767,B769	A759,A761,A765,A769,A770,B751,B757,B759,B760,B763,B765,B770	0
67436	A751,A753,A757,A758,A760,A763,A767,B753,B758,B761,B767,B770	A759,A761,A765,A769,A770,B751,B757,B759,B760,B763,B765,B769	1	KV6AB_MOUSE
67437	A751,A753,A757,A758,A760,A763,A767,B753,B758,B761,B769,B770	A759,A761,A765,A769,A770,B751,B757,B759,B760,B763,B765,B767	0
67438	A751,A753,A757,A758,A760,A763,A767,B753,B758,B763,B765,B767	A759,A761,A765,A769,A770,B751,B757,B759,B760,B761,B769,B770	1	LAC1_MOUSE
67439	A751,A753,A757,A758,A760,A763,A767,B753,B758,B763,B765,B769	A759,A761,A765,A769,A770,B751,B757,B759,B760,B761,B767,B770	1	CFAB_MOUSE
67440	A751,A753,A757,A758,A760,A763,A767,B753,B758,B763,B765,B770	A759,A761,A765,A769,A770,B751,B757,B759,B760,B761,B767,B769	1	ENOPH_MOUSE
67441	A751,A753,A757,A758,A760,A763,A767,B753,B758,B763,B767,B769	A759,A761,A765,A769,A770,B751,B757,B759,B760,B761,B765,B770	1	CLC2D_MOUSE
67442	A751,A753,A757,A758,A760,A763,A767,B753,B758,B763,B767,B770	A759,A761,A765,A769,A770,B751,B757,B759,B760,B761,B765,B769	1	KV6AB_MOUSE
67443	A751,A753,A757,A758,A760,A763,A767,B753,B758,B763,B769,B770	A759,A761,A765,A769,A770,B751,B757,B759,B760,B761,B765,B767	0
67444	A751,A753,A757,A758,A760,A763,A767,B753,B758,B765,B767,B769	A759,A761,A765,A769,A770,B751,B757,B759,B760,B761,B763,B770	0
67445	A751,A753,A757,A758,A760,A763,A767,B753,B758,B765,B767,B770	A759,A761,A765,A769,A770,B751,B757,B759,B760,B761,B763,B769	0
67446	A751,A753,A757,A758,A760,A763,A767,B753,B758,B765,B769,B770	A759,A761,A765,A769,A770,B751,B757,B759,B760,B761,B763,B767	1	SPA3M_MOUSE
67447	A751,A753,A757,A758,A760,A763,A767,B753,B758,B767,B769,B770	A759,A761,A765,A769,A770,B751,B757,B759,B760,B761,B763,B765	0
67448	A751,A753,A757,A758,A760,A763,A767,B753,B759,B760,B761,B763	A759,A761,A765,A769,A770,B751,B757,B758,B765,B767,B769,B770	5	WFDC2_MOUSE,HGFA_MOUSE,AMBP_MOUSE,SPR1A_MOUSE,CAMP_MOUSE
67449	A751,A753,A757,A758,A760,A763,A767,B753,B759,B760,B761,B765	A759,A761,A765,A769,A770,B751,B757,B758,B763,B767,B769,B770	1	GALNS_MOUSE
67450	A751,A753,A757,A758,A760,A763,A767,B753,B759,B760,B761,B767	A759,A761,A765,A769,A770,B751,B757,B758,B763,B765,B769,B770	0
67451	A751,A753,A757,A758,A760,A763,A767,B753,B759,B760,B761,B769	A759,A761,A765,A769,A770,B751,B757,B758,B763,B765,B767,B770	1	GALNS_MOUSE
67452	A751,A753,A757,A758,A760,A763,A767,B753,B759,B760,B761,B770	A759,A761,A765,A769,A770,B751,B757,B758,B763,B765,B767,B769	1	GALNS_MOUSE
67453	A751,A753,A757,A758,A760,A763,A767,B753,B759,B760,B763,B765	A759,A761,A765,A769,A770,B751,B757,B758,B761,B767,B769,B770	3	ENOPH_MOUSE,A1AG1_MOUSE,GALNS_MOUSE
67454	A751,A753,A757,A758,A760,A763,A767,B753,B759,B760,B763,B767	A759,A761,A765,A769,A770,B751,B757,B758,B761,B765,B769,B770	3	HGFA_MOUSE,ICOSL_MOUSE,A1AG1_MOUSE
67455	A751,A753,A757,A758,A760,A763,A767,B753,B759,B760,B763,B769	A759,A761,A765,A769,A770,B751,B757,B758,B761,B765,B767,B770	4	HGFA_MOUSE,CLC2D_MOUSE,SPR1A_MOUSE,GALNS_MOUSE
67456	A751,A753,A757,A758,A760,A763,A767,B753,B759,B760,B763,B770	A759,A761,A765,A769,A770,B751,B757,B758,B761,B765,B767,B769	4	AMBP_MOUSE,A1AG1_MOUSE,KV6AB_MOUSE,GALNS_MOUSE
67457	A751,A753,A757,A758,A760,A763,A767,B753,B759,B760,B765,B767	A759,A761,A765,A769,A770,B751,B757,B758,B761,B763,B769,B770	1	GALNS_MOUSE
67458	A751,A753,A757,A758,A760,A763,A767,B753,B759,B760,B765,B769	A759,A761,A765,A769,A770,B751,B757,B758,B761,B763,B767,B770	1	GALNS_MOUSE
67459	A751,A753,A757,A758,A760,A763,A767,B753,B759,B760,B765,B770	A759,A761,A765,A769,A770,B751,B757,B758,B761,B763,B767,B769	1	GALNS_MOUSE
67460	A751,A753,A757,A758,A760,A763,A767,B753,B759,B760,B767,B769	A759,A761,A765,A769,A770,B751,B757,B758,B761,B763,B765,B770	0
67461	A751,A753,A757,A758,A760,A763,A767,B753,B759,B760,B767,B770	A759,A761,A765,A769,A770,B751,B757,B758,B761,B763,B765,B769	0
67462	A751,A753,A757,A758,A760,A763,A767,B753,B759,B760,B769,B770	A759,A761,A765,A769,A770,B751,B757,B758,B761,B763,B765,B767	1	GALNS_MOUSE
67463	A751,A753,A757,A758,A760,A763,A767,B753,B759,B761,B763,B765	A759,A761,A765,A769,A770,B751,B757,B758,B760,B767,B769,B770	0
67464	A751,A753,A757,A758,A760,A763,A767,B753,B759,B761,B763,B767	A759,A761,A765,A769,A770,B751,B757,B758,B760,B765,B769,B770	1	I18BP_MOUSE
67465	A751,A753,A757,A758,A760,A763,A767,B753,B759,B761,B763,B769	A759,A761,A765,A769,A770,B751,B757,B758,B760,B765,B767,B770	3	SPR1A_MOUSE,TR19L_MOUSE,I18BP_MOUSE
67466	A751,A753,A757,A758,A760,A763,A767,B753,B759,B761,B763,B770	A759,A761,A765,A769,A770,B751,B757,B758,B760,B765,B767,B769	2	KV6AB_MOUSE,I18BP_MOUSE
67467	A751,A753,A757,A758,A760,A763,A767,B753,B759,B761,B765,B767	A759,A761,A765,A769,A770,B751,B757,B758,B760,B763,B769,B770	0
67468	A751,A753,A757,A758,A760,A763,A767,B753,B759,B761,B765,B769	A759,A761,A765,A769,A770,B751,B757,B758,B760,B763,B767,B770	0
67469	A751,A753,A757,A758,A760,A763,A767,B753,B759,B761,B765,B770	A759,A761,A765,A769,A770,B751,B757,B758,B760,B763,B767,B769	0
67470	A751,A753,A757,A758,A760,A763,A767,B753,B759,B761,B767,B769	A759,A761,A765,A769,A770,B751,B757,B758,B760,B763,B765,B770	0
67471	A751,A753,A757,A758,A760,A763,A767,B753,B759,B761,B767,B770	A759,A761,A765,A769,A770,B751,B757,B758,B760,B763,B765,B769	0
67472	A751,A753,A757,A758,A760,A763,A767,B753,B759,B761,B769,B770	A759,A761,A765,A769,A770,B751,B757,B758,B760,B763,B765,B767	0
67473	A751,A753,A757,A758,A760,A763,A767,B753,B759,B763,B765,B767	A759,A761,A765,A769,A770,B751,B757,B758,B760,B761,B769,B770	0
67474	A751,A753,A757,A758,A760,A763,A767,B753,B759,B763,B765,B769	A759,A761,A765,A769,A770,B751,B757,B758,B760,B761,B767,B770	0
67475	A751,A753,A757,A758,A760,A763,A767,B753,B759,B763,B765,B770	A759,A761,A765,A769,A770,B751,B757,B758,B760,B761,B767,B769	1	ENOPH_MOUSE
67476	A751,A753,A757,A758,A760,A763,A767,B753,B759,B763,B767,B769	A759,A761,A765,A769,A770,B751,B757,B758,B760,B761,B765,B770	1	ICOSL_MOUSE
67477	A751,A753,A757,A758,A760,A763,A767,B753,B759,B763,B767,B770	A759,A761,A765,A769,A770,B751,B757,B758,B760,B761,B765,B769	0
67478	A751,A753,A757,A758,A760,A763,A767,B753,B759,B763,B769,B770	A759,A761,A765,A769,A770,B751,B757,B758,B760,B761,B765,B767	1	I18BP_MOUSE
67479	A751,A753,A757,A758,A760,A763,A767,B753,B759,B765,B767,B769	A759,A761,A765,A769,A770,B751,B757,B758,B760,B761,B763,B770	0
67480	A751,A753,A757,A758,A760,A763,A767,B753,B759,B765,B767,B770	A759,A761,A765,A769,A770,B751,B757,B758,B760,B761,B763,B769	0
67481	A751,A753,A757,A758,A760,A763,A767,B753,B759,B765,B769,B770	A759,A761,A765,A769,A770,B751,B757,B758,B760,B761,B763,B767	0
67482	A751,A753,A757,A758,A760,A763,A767,B753,B759,B767,B769,B770	A759,A761,A765,A769,A770,B751,B757,B758,B760,B761,B763,B765	0
67483	A751,A753,A757,A758,A760,A763,A767,B753,B760,B761,B763,B765	A759,A761,A765,A769,A770,B751,B757,B758,B759,B767,B769,B770	5	ENOPH_MOUSE,TNR1A_MOUSE,CFAB_MOUSE,CLC2D_MOUSE,SPA3M_MOUSE
67484	A751,A753,A757,A758,A760,A763,A767,B753,B760,B761,B763,B767	A759,A761,A765,A769,A770,B751,B757,B758,B759,B765,B769,B770	6	WFDC2_MOUSE,LTBP4_MOUSE,CLC2D_MOUSE,AMPE_MOUSE,TR19L_MOUSE,KV6AB_MOUSE
67485	A751,A753,A757,A758,A760,A763,A767,B753,B760,B761,B763,B769	A759,A761,A765,A769,A770,B751,B757,B758,B759,B765,B767,B770	9	WFDC2_MOUSE,LTBP4_MOUSE,TNR1A_MOUSE,TENA_MOUSE,CFAB_MOUSE,CLC2D_MOUSE,SPR1A_MOUSE,TR19L_MOUSE,SPA3M_MOUSE
67486	A751,A753,A757,A758,A760,A763,A767,B753,B760,B761,B763,B770	A759,A761,A765,A769,A770,B751,B757,B758,B759,B765,B767,B769	6	PHP14_MOUSE,ENOPH_MOUSE,SH3L3_MOUSE,CFAB_MOUSE,KV6AB_MOUSE,SPA3M_MOUSE
67487	A751,A753,A757,A758,A760,A763,A767,B753,B760,B761,B765,B767	A759,A761,A765,A769,A770,B751,B757,B758,B759,B763,B769,B770	1	SPA3M_MOUSE
67488	A751,A753,A757,A758,A760,A763,A767,B753,B760,B761,B765,B769	A759,A761,A765,A769,A770,B751,B757,B758,B759,B763,B767,B770	1	SPA3M_MOUSE
67489	A751,A753,A757,A758,A760,A763,A767,B753,B760,B761,B765,B770	A759,A761,A765,A769,A770,B751,B757,B758,B759,B763,B767,B769	2	ENOPH_MOUSE,SPA3M_MOUSE
67490	A751,A753,A757,A758,A760,A763,A767,B753,B760,B761,B767,B769	A759,A761,A765,A769,A770,B751,B757,B758,B759,B763,B765,B770	1	SPA3M_MOUSE
67491	A751,A753,A757,A758,A760,A763,A767,B753,B760,B761,B767,B770	A759,A761,A765,A769,A770,B751,B757,B758,B759,B763,B765,B769	2	KV6AB_MOUSE,SPA3M_MOUSE
67492	A751,A753,A757,A758,A760,A763,A767,B753,B760,B761,B769,B770	A759,A761,A765,A769,A770,B751,B757,B758,B759,B763,B765,B767	1	SPA3M_MOUSE
67493	A751,A753,A757,A758,A760,A763,A767,B753,B760,B763,B765,B767	A759,A761,A765,A769,A770,B751,B757,B758,B759,B761,B769,B770	5	CLC2D_MOUSE,A1AG1_MOUSE,LAC1_MOUSE,K1C17_MOUSE,SPA3M_MOUSE
67494	A751,A753,A757,A758,A760,A763,A767,B753,B760,B763,B765,B769	A759,A761,A765,A769,A770,B751,B757,B758,B759,B761,B767,B770	4	TNR1A_MOUSE,CFAB_MOUSE,CLC2D_MOUSE,SPA3M_MOUSE
67495	A751,A753,A757,A758,A760,A763,A767,B753,B760,B763,B765,B770	A759,A761,A765,A769,A770,B751,B757,B758,B759,B761,B767,B769	6	ENOPH_MOUSE,SCUB2_MOUSE,CFAB_MOUSE,KV6AB_MOUSE,GELS_MOUSE,SPA3M_MOUSE
67496	A751,A753,A757,A758,A760,A763,A767,B753,B760,B763,B767,B769	A759,A761,A765,A769,A770,B751,B757,B758,B759,B761,B765,B770	5	CLC2D_MOUSE,TR19L_MOUSE,LAC1_MOUSE,K1C17_MOUSE,SPA3M_MOUSE
67497	A751,A753,A757,A758,A760,A763,A767,B753,B760,B763,B767,B770	A759,A761,A765,A769,A770,B751,B757,B758,B759,B761,B765,B769	6	SCUB2_MOUSE,CLC2D_MOUSE,A1AG1_MOUSE,LAC1_MOUSE,KV6AB_MOUSE,SPA3M_MOUSE
67498	A751,A753,A757,A758,A760,A763,A767,B753,B760,B763,B769,B770	A759,A761,A765,A769,A770,B751,B757,B758,B759,B761,B765,B767	6	SCUB2_MOUSE,SH3L3_MOUSE,CFAB_MOUSE,CLC2D_MOUSE,KV6AB_MOUSE,SPA3M_MOUSE
67499	A751,A753,A757,A758,A760,A763,A767,B753,B760,B765,B767,B769	A759,A761,A765,A769,A770,B751,B757,B758,B759,B761,B763,B770	1	SPA3M_MOUSE
67500	A751,A753,A757,A758,A760,A763,A767,B753,B760,B765,B767,B770	A759,A761,A765,A769,A770,B751,B757,B758,B759,B761,B763,B769	1	SPA3M_MOUSE
67501	A751,A753,A757,A758,A760,A763,A767,B753,B760,B765,B769,B770	A759,A761,A765,A769,A770,B751,B757,B758,B759,B761,B763,B767	1	SPA3M_MOUSE
67502	A751,A753,A757,A758,A760,A763,A767,B753,B760,B767,B769,B770	A759,A761,A765,A769,A770,B751,B757,B758,B759,B761,B763,B765	1	SPA3M_MOUSE
67503	A751,A753,A757,A758,A760,A763,A767,B753,B761,B763,B765,B767	A759,A761,A765,A769,A770,B751,B757,B758,B759,B760,B769,B770	3	IL1AP_MOUSE,TENA_MOUSE,CFAB_MOUSE
67504	A751,A753,A757,A758,A760,A763,A767,B753,B761,B763,B765,B769	A759,A761,A765,A769,A770,B751,B757,B758,B759,B760,B767,B770	6	TNR1A_MOUSE,TENA_MOUSE,CFAB_MOUSE,CLC2D_MOUSE,I18BP_MOUSE,SPA3M_MOUSE
67505	A751,A753,A757,A758,A760,A763,A767,B753,B761,B763,B765,B770	A759,A761,A765,A769,A770,B751,B757,B758,B759,B760,B767,B769	7	ENOPH_MOUSE,SCUB2_MOUSE,IL1AP_MOUSE,TENA_MOUSE,CFAB_MOUSE,KV6AB_MOUSE,SPA3M_MOUSE
67506	A751,A753,A757,A758,A760,A763,A767,B753,B761,B763,B767,B769	A759,A761,A765,A769,A770,B751,B757,B758,B759,B760,B765,B770	5	TENA_MOUSE,CFAB_MOUSE,CLC2D_MOUSE,TR19L_MOUSE,I18BP_MOUSE
67507	A751,A753,A757,A758,A760,A763,A767,B753,B761,B763,B767,B770	A759,A761,A765,A769,A770,B751,B757,B758,B759,B760,B765,B769	6	SCUB2_MOUSE,IL1AP_MOUSE,TENA_MOUSE,CFAB_MOUSE,KV6AB_MOUSE,I18BP_MOUSE
67508	A751,A753,A757,A758,A760,A763,A767,B753,B761,B763,B769,B770	A759,A761,A765,A769,A770,B751,B757,B758,B759,B760,B765,B767	6	SCUB2_MOUSE,TENA_MOUSE,CFAB_MOUSE,KV6AB_MOUSE,I18BP_MOUSE,SPA3M_MOUSE
67509	A751,A753,A757,A758,A760,A763,A767,B753,B761,B765,B767,B769	A759,A761,A765,A769,A770,B751,B757,B758,B759,B760,B763,B770	1	SPA3M_MOUSE
67510	A751,A753,A757,A758,A760,A763,A767,B753,B761,B765,B767,B770	A759,A761,A765,A769,A770,B751,B757,B758,B759,B760,B763,B769	1	SPA3M_MOUSE
67511	A751,A753,A757,A758,A760,A763,A767,B753,B761,B765,B769,B770	A759,A761,A765,A769,A770,B751,B757,B758,B759,B760,B763,B767	2	APOD_MOUSE,SPA3M_MOUSE
67512	A751,A753,A757,A758,A760,A763,A767,B753,B761,B767,B769,B770	A759,A761,A765,A769,A770,B751,B757,B758,B759,B760,B763,B765	1	SPA3M_MOUSE
67513	A751,A753,A757,A758,A760,A763,A767,B753,B763,B765,B767,B769	A759,A761,A765,A769,A770,B751,B757,B758,B759,B760,B761,B770	4	SCUB2_MOUSE,CFAB_MOUSE,CLC2D_MOUSE,SPA3M_MOUSE
67514	A751,A753,A757,A758,A760,A763,A767,B753,B763,B765,B767,B770	A759,A761,A765,A769,A770,B751,B757,B758,B759,B760,B761,B769	5	SCUB2_MOUSE,IL1AP_MOUSE,CFAB_MOUSE,FUCO_MOUSE,SPA3M_MOUSE
67515	A751,A753,A757,A758,A760,A763,A767,B753,B763,B765,B769,B770	A759,A761,A765,A769,A770,B751,B757,B758,B759,B760,B761,B767	5	SCUB2_MOUSE,CFAB_MOUSE,CD177_MOUSE,FUCO_MOUSE,SPA3M_MOUSE
67516	A751,A753,A757,A758,A760,A763,A767,B753,B763,B767,B769,B770	A759,A761,A765,A769,A770,B751,B757,B758,B759,B760,B761,B765	5	SCUB2_MOUSE,CFAB_MOUSE,CLC2D_MOUSE,FUCO_MOUSE,SPA3M_MOUSE
67517	A751,A753,A757,A758,A760,A763,A767,B753,B765,B767,B769,B770	A759,A761,A765,A769,A770,B751,B757,B758,B759,B760,B761,B763	3	APOD_MOUSE,FUCO_MOUSE,SPA3M_MOUSE
67518	A751,A753,A757,A758,A760,A763,A767,B757,B758,B759,B760,B761	A759,A761,A765,A769,A770,B751,B753,B763,B765,B767,B769,B770	1	LGMN_MOUSE
67519	A751,A753,A757,A758,A760,A763,A767,B757,B758,B759,B760,B763	A759,A761,A765,A769,A770,B751,B753,B761,B765,B767,B769,B770	0
67520	A751,A753,A757,A758,A760,A763,A767,B757,B758,B759,B760,B765	A759,A761,A765,A769,A770,B751,B753,B761,B763,B767,B769,B770	1	LGMN_MOUSE
67521	A751,A753,A757,A758,A760,A763,A767,B757,B758,B759,B760,B767	A759,A761,A765,A769,A770,B751,B753,B761,B763,B765,B769,B770	0
67522	A751,A753,A757,A758,A760,A763,A767,B757,B758,B759,B760,B769	A759,A761,A765,A769,A770,B751,B753,B761,B763,B765,B767,B770	1	LGMN_MOUSE
67523	A751,A753,A757,A758,A760,A763,A767,B757,B758,B759,B760,B770	A759,A761,A765,A769,A770,B751,B753,B761,B763,B765,B767,B769	0
67524	A751,A753,A757,A758,A760,A763,A767,B757,B758,B759,B761,B763	A759,A761,A765,A769,A770,B751,B753,B760,B765,B767,B769,B770	0
67525	A751,A753,A757,A758,A760,A763,A767,B757,B758,B759,B761,B765	A759,A761,A765,A769,A770,B751,B753,B760,B763,B767,B769,B770	1	LGMN_MOUSE
67526	A751,A753,A757,A758,A760,A763,A767,B757,B758,B759,B761,B767	A759,A761,A765,A769,A770,B751,B753,B760,B763,B765,B769,B770	0
67527	A751,A753,A757,A758,A760,A763,A767,B757,B758,B759,B761,B769	A759,A761,A765,A769,A770,B751,B753,B760,B763,B765,B767,B770	0
67528	A751,A753,A757,A758,A760,A763,A767,B757,B758,B759,B761,B770	A759,A761,A765,A769,A770,B751,B753,B760,B763,B765,B767,B769	0
67529	A751,A753,A757,A758,A760,A763,A767,B757,B758,B759,B763,B765	A759,A761,A765,A769,A770,B751,B753,B760,B761,B767,B769,B770	0
67530	A751,A753,A757,A758,A760,A763,A767,B757,B758,B759,B763,B767	A759,A761,A765,A769,A770,B751,B753,B760,B761,B765,B769,B770	0
67531	A751,A753,A757,A758,A760,A763,A767,B757,B758,B759,B763,B769	A759,A761,A765,A769,A770,B751,B753,B760,B761,B765,B767,B770	1	VCAM1_MOUSE
67532	A751,A753,A757,A758,A760,A763,A767,B757,B758,B759,B763,B770	A759,A761,A765,A769,A770,B751,B753,B760,B761,B765,B767,B769	0
67533	A751,A753,A757,A758,A760,A763,A767,B757,B758,B759,B765,B767	A759,A761,A765,A769,A770,B751,B753,B760,B761,B763,B769,B770	0
67534	A751,A753,A757,A758,A760,A763,A767,B757,B758,B759,B765,B769	A759,A761,A765,A769,A770,B751,B753,B760,B761,B763,B767,B770	0
67535	A751,A753,A757,A758,A760,A763,A767,B757,B758,B759,B765,B770	A759,A761,A765,A769,A770,B751,B753,B760,B761,B763,B767,B769	0
67536	A751,A753,A757,A758,A760,A763,A767,B757,B758,B759,B767,B769	A759,A761,A765,A769,A770,B751,B753,B760,B761,B763,B765,B770	0
67537	A751,A753,A757,A758,A760,A763,A767,B757,B758,B759,B767,B770	A759,A761,A765,A769,A770,B751,B753,B760,B761,B763,B765,B769	0
67538	A751,A753,A757,A758,A760,A763,A767,B757,B758,B759,B769,B770	A759,A761,A765,A769,A770,B751,B753,B760,B761,B763,B765,B767	0
67539	A751,A753,A757,A758,A760,A763,A767,B757,B758,B760,B761,B763	A759,A761,A765,A769,A770,B751,B753,B759,B765,B767,B769,B770	0
67540	A751,A753,A757,A758,A760,A763,A767,B757,B758,B760,B761,B765	A759,A761,A765,A769,A770,B751,B753,B759,B763,B767,B769,B770	0
67541	A751,A753,A757,A758,A760,A763,A767,B757,B758,B760,B761,B767	A759,A761,A765,A769,A770,B751,B753,B759,B763,B765,B769,B770	0
67542	A751,A753,A757,A758,A760,A763,A767,B757,B758,B760,B761,B769	A759,A761,A765,A769,A770,B751,B753,B759,B763,B765,B767,B770	0
67543	A751,A753,A757,A758,A760,A763,A767,B757,B758,B760,B761,B770	A759,A761,A765,A769,A770,B751,B753,B759,B763,B765,B767,B769	0
67544	A751,A753,A757,A758,A760,A763,A767,B757,B758,B760,B763,B765	A759,A761,A765,A769,A770,B751,B753,B759,B761,B767,B769,B770	0
67545	A751,A753,A757,A758,A760,A763,A767,B757,B758,B760,B763,B767	A759,A761,A765,A769,A770,B751,B753,B759,B761,B765,B769,B770	0
67546	A751,A753,A757,A758,A760,A763,A767,B757,B758,B760,B763,B769	A759,A761,A765,A769,A770,B751,B753,B759,B761,B765,B767,B770	0
67547	A751,A753,A757,A758,A760,A763,A767,B757,B758,B760,B763,B770	A759,A761,A765,A769,A770,B751,B753,B759,B761,B765,B767,B769	0
67548	A751,A753,A757,A758,A760,A763,A767,B757,B758,B760,B765,B767	A759,A761,A765,A769,A770,B751,B753,B759,B761,B763,B769,B770	0
67549	A751,A753,A757,A758,A760,A763,A767,B757,B758,B760,B765,B769	A759,A761,A765,A769,A770,B751,B753,B759,B761,B763,B767,B770	0
67550	A751,A753,A757,A758,A760,A763,A767,B757,B758,B760,B765,B770	A759,A761,A765,A769,A770,B751,B753,B759,B761,B763,B767,B769	0
67551	A751,A753,A757,A758,A760,A763,A767,B757,B758,B760,B767,B769	A759,A761,A765,A769,A770,B751,B753,B759,B761,B763,B765,B770	0
67552	A751,A753,A757,A758,A760,A763,A767,B757,B758,B760,B767,B770	A759,A761,A765,A769,A770,B751,B753,B759,B761,B763,B765,B769	0
67553	A751,A753,A757,A758,A760,A763,A767,B757,B758,B760,B769,B770	A759,A761,A765,A769,A770,B751,B753,B759,B761,B763,B765,B767	0
67554	A751,A753,A757,A758,A760,A763,A767,B757,B758,B761,B763,B765	A759,A761,A765,A769,A770,B751,B753,B759,B760,B767,B769,B770	0
67555	A751,A753,A757,A758,A760,A763,A767,B757,B758,B761,B763,B767	A759,A761,A765,A769,A770,B751,B753,B759,B760,B765,B769,B770	0
67556	A751,A753,A757,A758,A760,A763,A767,B757,B758,B761,B763,B769	A759,A761,A765,A769,A770,B751,B753,B759,B760,B765,B767,B770	0
67557	A751,A753,A757,A758,A760,A763,A767,B757,B758,B761,B763,B770	A759,A761,A765,A769,A770,B751,B753,B759,B760,B765,B767,B769	0
67558	A751,A753,A757,A758,A760,A763,A767,B757,B758,B761,B765,B767	A759,A761,A765,A769,A770,B751,B753,B759,B760,B763,B769,B770	0
67559	A751,A753,A757,A758,A760,A763,A767,B757,B758,B761,B765,B769	A759,A761,A765,A769,A770,B751,B753,B759,B760,B763,B767,B770	0
67560	A751,A753,A757,A758,A760,A763,A767,B757,B758,B761,B765,B770	A759,A761,A765,A769,A770,B751,B753,B759,B760,B763,B767,B769	0
67561	A751,A753,A757,A758,A760,A763,A767,B757,B758,B761,B767,B769	A759,A761,A765,A769,A770,B751,B753,B759,B760,B763,B765,B770	0
67562	A751,A753,A757,A758,A760,A763,A767,B757,B758,B761,B767,B770	A759,A761,A765,A769,A770,B751,B753,B759,B760,B763,B765,B769	0
67563	A751,A753,A757,A758,A760,A763,A767,B757,B758,B761,B769,B770	A759,A761,A765,A769,A770,B751,B753,B759,B760,B763,B765,B767	0
67564	A751,A753,A757,A758,A760,A763,A767,B757,B758,B763,B765,B767	A759,A761,A765,A769,A770,B751,B753,B759,B760,B761,B769,B770	0
67565	A751,A753,A757,A758,A760,A763,A767,B757,B758,B763,B765,B769	A759,A761,A765,A769,A770,B751,B753,B759,B760,B761,B767,B770	0
67566	A751,A753,A757,A758,A760,A763,A767,B757,B758,B763,B765,B770	A759,A761,A765,A769,A770,B751,B753,B759,B760,B761,B767,B769	1	FUCO_MOUSE
67567	A751,A753,A757,A758,A760,A763,A767,B757,B758,B763,B767,B769	A759,A761,A765,A769,A770,B751,B753,B759,B760,B761,B765,B770	0
67568	A751,A753,A757,A758,A760,A763,A767,B757,B758,B763,B767,B770	A759,A761,A765,A769,A770,B751,B753,B759,B760,B761,B765,B769	1	FUCO_MOUSE
67569	A751,A753,A757,A758,A760,A763,A767,B757,B758,B763,B769,B770	A759,A761,A765,A769,A770,B751,B753,B759,B760,B761,B765,B767	0
67570	A751,A753,A757,A758,A760,A763,A767,B757,B758,B765,B767,B769	A759,A761,A765,A769,A770,B751,B753,B759,B760,B761,B763,B770	0
67571	A751,A753,A757,A758,A760,A763,A767,B757,B758,B765,B767,B770	A759,A761,A765,A769,A770,B751,B753,B759,B760,B761,B763,B769	1	FUCO_MOUSE
67572	A751,A753,A757,A758,A760,A763,A767,B757,B758,B765,B769,B770	A759,A761,A765,A769,A770,B751,B753,B759,B760,B761,B763,B767	1	FUCO_MOUSE
67573	A751,A753,A757,A758,A760,A763,A767,B757,B758,B767,B769,B770	A759,A761,A765,A769,A770,B751,B753,B759,B760,B761,B763,B765	1	FUCO_MOUSE
67574	A751,A753,A757,A758,A760,A763,A767,B757,B759,B760,B761,B763	A759,A761,A765,A769,A770,B751,B753,B758,B765,B767,B769,B770	2	TR19L_MOUSE,LGMN_MOUSE
67575	A751,A753,A757,A758,A760,A763,A767,B757,B759,B760,B761,B765	A759,A761,A765,A769,A770,B751,B753,B758,B763,B767,B769,B770	1	LGMN_MOUSE
67576	A751,A753,A757,A758,A760,A763,A767,B757,B759,B760,B761,B767	A759,A761,A765,A769,A770,B751,B753,B758,B763,B765,B769,B770	0
67577	A751,A753,A757,A758,A760,A763,A767,B757,B759,B760,B761,B769	A759,A761,A765,A769,A770,B751,B753,B758,B763,B765,B767,B770	1	LGMN_MOUSE
67578	A751,A753,A757,A758,A760,A763,A767,B757,B759,B760,B761,B770	A759,A761,A765,A769,A770,B751,B753,B758,B763,B765,B767,B769	1	LGMN_MOUSE
67579	A751,A753,A757,A758,A760,A763,A767,B757,B759,B760,B763,B765	A759,A761,A765,A769,A770,B751,B753,B758,B761,B767,B769,B770	0
67580	A751,A753,A757,A758,A760,A763,A767,B757,B759,B760,B763,B767	A759,A761,A765,A769,A770,B751,B753,B758,B761,B765,B769,B770	1	ICOSL_MOUSE
67581	A751,A753,A757,A758,A760,A763,A767,B757,B759,B760,B763,B769	A759,A761,A765,A769,A770,B751,B753,B758,B761,B765,B767,B770	1	TR19L_MOUSE
67582	A751,A753,A757,A758,A760,A763,A767,B757,B759,B760,B763,B770	A759,A761,A765,A769,A770,B751,B753,B758,B761,B765,B767,B769	1	FUCO_MOUSE
67583	A751,A753,A757,A758,A760,A763,A767,B757,B759,B760,B765,B767	A759,A761,A765,A769,A770,B751,B753,B758,B761,B763,B769,B770	0
67584	A751,A753,A757,A758,A760,A763,A767,B757,B759,B760,B765,B769	A759,A761,A765,A769,A770,B751,B753,B758,B761,B763,B767,B770	1	LGMN_MOUSE
67585	A751,A753,A757,A758,A760,A763,A767,B757,B759,B760,B765,B770	A759,A761,A765,A769,A770,B751,B753,B758,B761,B763,B767,B769	1	FUCO_MOUSE
67586	A751,A753,A757,A758,A760,A763,A767,B757,B759,B760,B767,B769	A759,A761,A765,A769,A770,B751,B753,B758,B761,B763,B765,B770	0
67587	A751,A753,A757,A758,A760,A763,A767,B757,B759,B760,B767,B770	A759,A761,A765,A769,A770,B751,B753,B758,B761,B763,B765,B769	1	FUCO_MOUSE
67588	A751,A753,A757,A758,A760,A763,A767,B757,B759,B760,B769,B770	A759,A761,A765,A769,A770,B751,B753,B758,B761,B763,B765,B767	0
67589	A751,A753,A757,A758,A760,A763,A767,B757,B759,B761,B763,B765	A759,A761,A765,A769,A770,B751,B753,B758,B760,B767,B769,B770	0
67590	A751,A753,A757,A758,A760,A763,A767,B757,B759,B761,B763,B767	A759,A761,A765,A769,A770,B751,B753,B758,B760,B765,B769,B770	1	TR19L_MOUSE
67591	A751,A753,A757,A758,A760,A763,A767,B757,B759,B761,B763,B769	A759,A761,A765,A769,A770,B751,B753,B758,B760,B765,B767,B770	2	OSTP_MOUSE,TR19L_MOUSE
67592	A751,A753,A757,A758,A760,A763,A767,B757,B759,B761,B763,B770	A759,A761,A765,A769,A770,B751,B753,B758,B760,B765,B767,B769	1	FUCO_MOUSE
67593	A751,A753,A757,A758,A760,A763,A767,B757,B759,B761,B765,B767	A759,A761,A765,A769,A770,B751,B753,B758,B760,B763,B769,B770	0
67594	A751,A753,A757,A758,A760,A763,A767,B757,B759,B761,B765,B769	A759,A761,A765,A769,A770,B751,B753,B758,B760,B763,B767,B770	2	OSTP_MOUSE,LGMN_MOUSE
67595	A751,A753,A757,A758,A760,A763,A767,B757,B759,B761,B765,B770	A759,A761,A765,A769,A770,B751,B753,B758,B760,B763,B767,B769	1	FUCO_MOUSE
67596	A751,A753,A757,A758,A760,A763,A767,B757,B759,B761,B767,B769	A759,A761,A765,A769,A770,B751,B753,B758,B760,B763,B765,B770	1	OSTP_MOUSE
67597	A751,A753,A757,A758,A760,A763,A767,B757,B759,B761,B767,B770	A759,A761,A765,A769,A770,B751,B753,B758,B760,B763,B765,B769	1	FUCO_MOUSE
67598	A751,A753,A757,A758,A760,A763,A767,B757,B759,B761,B769,B770	A759,A761,A765,A769,A770,B751,B753,B758,B760,B763,B765,B767	0
67599	A751,A753,A757,A758,A760,A763,A767,B757,B759,B763,B765,B767	A759,A761,A765,A769,A770,B751,B753,B758,B760,B761,B769,B770	1	FUCO_MOUSE
67600	A751,A753,A757,A758,A760,A763,A767,B757,B759,B763,B765,B769	A759,A761,A765,A769,A770,B751,B753,B758,B760,B761,B767,B770	0
67601	A751,A753,A757,A758,A760,A763,A767,B757,B759,B763,B765,B770	A759,A761,A765,A769,A770,B751,B753,B758,B760,B761,B767,B769	1	FUCO_MOUSE
67602	A751,A753,A757,A758,A760,A763,A767,B757,B759,B763,B767,B769	A759,A761,A765,A769,A770,B751,B753,B758,B760,B761,B765,B770	2	ICOSL_MOUSE,TR19L_MOUSE
67603	A751,A753,A757,A758,A760,A763,A767,B757,B759,B763,B767,B770	A759,A761,A765,A769,A770,B751,B753,B758,B760,B761,B765,B769	1	FUCO_MOUSE
67604	A751,A753,A757,A758,A760,A763,A767,B757,B759,B763,B769,B770	A759,A761,A765,A769,A770,B751,B753,B758,B760,B761,B765,B767	1	FUCO_MOUSE
67605	A751,A753,A757,A758,A760,A763,A767,B757,B759,B765,B767,B769	A759,A761,A765,A769,A770,B751,B753,B758,B760,B761,B763,B770	0
67606	A751,A753,A757,A758,A760,A763,A767,B757,B759,B765,B767,B770	A759,A761,A765,A769,A770,B751,B753,B758,B760,B761,B763,B769	1	FUCO_MOUSE
67607	A751,A753,A757,A758,A760,A763,A767,B757,B759,B765,B769,B770	A759,A761,A765,A769,A770,B751,B753,B758,B760,B761,B763,B767	1	FUCO_MOUSE
67608	A751,A753,A757,A758,A760,A763,A767,B757,B759,B767,B769,B770	A759,A761,A765,A769,A770,B751,B753,B758,B760,B761,B763,B765	1	FUCO_MOUSE
67609	A751,A753,A757,A758,A760,A763,A767,B757,B760,B761,B763,B765	A759,A761,A765,A769,A770,B751,B753,B758,B759,B767,B769,B770	0
67610	A751,A753,A757,A758,A760,A763,A767,B757,B760,B761,B763,B767	A759,A761,A765,A769,A770,B751,B753,B758,B759,B765,B769,B770	1	TR19L_MOUSE
67611	A751,A753,A757,A758,A760,A763,A767,B757,B760,B761,B763,B769	A759,A761,A765,A769,A770,B751,B753,B758,B759,B765,B767,B770	1	TR19L_MOUSE
67612	A751,A753,A757,A758,A760,A763,A767,B757,B760,B761,B763,B770	A759,A761,A765,A769,A770,B751,B753,B758,B759,B765,B767,B769	2	FETUA_MOUSE,FUCO_MOUSE
67613	A751,A753,A757,A758,A760,A763,A767,B757,B760,B761,B765,B767	A759,A761,A765,A769,A770,B751,B753,B758,B759,B763,B769,B770	0
67614	A751,A753,A757,A758,A760,A763,A767,B757,B760,B761,B765,B769	A759,A761,A765,A769,A770,B751,B753,B758,B759,B763,B767,B770	0
67615	A751,A753,A757,A758,A760,A763,A767,B757,B760,B761,B765,B770	A759,A761,A765,A769,A770,B751,B753,B758,B759,B763,B767,B769	1	FUCO_MOUSE
67616	A751,A753,A757,A758,A760,A763,A767,B757,B760,B761,B767,B769	A759,A761,A765,A769,A770,B751,B753,B758,B759,B763,B765,B770	1	CAH2_MOUSE
67617	A751,A753,A757,A758,A760,A763,A767,B757,B760,B761,B767,B770	A759,A761,A765,A769,A770,B751,B753,B758,B759,B763,B765,B769	1	FUCO_MOUSE
67618	A751,A753,A757,A758,A760,A763,A767,B757,B760,B761,B769,B770	A759,A761,A765,A769,A770,B751,B753,B758,B759,B763,B765,B767	0
67619	A751,A753,A757,A758,A760,A763,A767,B757,B760,B763,B765,B767	A759,A761,A765,A769,A770,B751,B753,B758,B759,B761,B769,B770	1	FUCO_MOUSE
67620	A751,A753,A757,A758,A760,A763,A767,B757,B760,B763,B765,B769	A759,A761,A765,A769,A770,B751,B753,B758,B759,B761,B767,B770	0
67621	A751,A753,A757,A758,A760,A763,A767,B757,B760,B763,B765,B770	A759,A761,A765,A769,A770,B751,B753,B758,B759,B761,B767,B769	1	FUCO_MOUSE
67622	A751,A753,A757,A758,A760,A763,A767,B757,B760,B763,B767,B769	A759,A761,A765,A769,A770,B751,B753,B758,B759,B761,B765,B770	2	CLC2D_MOUSE,TR19L_MOUSE
67623	A751,A753,A757,A758,A760,A763,A767,B757,B760,B763,B767,B770	A759,A761,A765,A769,A770,B751,B753,B758,B759,B761,B765,B769	1	FUCO_MOUSE
67624	A751,A753,A757,A758,A760,A763,A767,B757,B760,B763,B769,B770	A759,A761,A765,A769,A770,B751,B753,B758,B759,B761,B765,B767	1	FUCO_MOUSE
67625	A751,A753,A757,A758,A760,A763,A767,B757,B760,B765,B767,B769	A759,A761,A765,A769,A770,B751,B753,B758,B759,B761,B763,B770	0
67626	A751,A753,A757,A758,A760,A763,A767,B757,B760,B765,B767,B770	A759,A761,A765,A769,A770,B751,B753,B758,B759,B761,B763,B769	1	FUCO_MOUSE
67627	A751,A753,A757,A758,A760,A763,A767,B757,B760,B765,B769,B770	A759,A761,A765,A769,A770,B751,B753,B758,B759,B761,B763,B767	1	FUCO_MOUSE
67628	A751,A753,A757,A758,A760,A763,A767,B757,B760,B767,B769,B770	A759,A761,A765,A769,A770,B751,B753,B758,B759,B761,B763,B765	1	FUCO_MOUSE
67629	A751,A753,A757,A758,A760,A763,A767,B757,B761,B763,B765,B767	A759,A761,A765,A769,A770,B751,B753,B758,B759,B760,B769,B770	1	FUCO_MOUSE
67630	A751,A753,A757,A758,A760,A763,A767,B757,B761,B763,B765,B769	A759,A761,A765,A769,A770,B751,B753,B758,B759,B760,B767,B770	1	TR19L_MOUSE
67631	A751,A753,A757,A758,A760,A763,A767,B757,B761,B763,B765,B770	A759,A761,A765,A769,A770,B751,B753,B758,B759,B760,B767,B769	1	FUCO_MOUSE
67632	A751,A753,A757,A758,A760,A763,A767,B757,B761,B763,B767,B769	A759,A761,A765,A769,A770,B751,B753,B758,B759,B760,B765,B770	2	TR19L_MOUSE,ECP1_MOUSE
67633	A751,A753,A757,A758,A760,A763,A767,B757,B761,B763,B767,B770	A759,A761,A765,A769,A770,B751,B753,B758,B759,B760,B765,B769	1	FUCO_MOUSE
67634	A751,A753,A757,A758,A760,A763,A767,B757,B761,B763,B769,B770	A759,A761,A765,A769,A770,B751,B753,B758,B759,B760,B765,B767	1	FUCO_MOUSE
67635	A751,A753,A757,A758,A760,A763,A767,B757,B761,B765,B767,B769	A759,A761,A765,A769,A770,B751,B753,B758,B759,B760,B763,B770	0
67636	A751,A753,A757,A758,A760,A763,A767,B757,B761,B765,B767,B770	A759,A761,A765,A769,A770,B751,B753,B758,B759,B760,B763,B769	1	FUCO_MOUSE
67637	A751,A753,A757,A758,A760,A763,A767,B757,B761,B765,B769,B770	A759,A761,A765,A769,A770,B751,B753,B758,B759,B760,B763,B767	1	FUCO_MOUSE
67638	A751,A753,A757,A758,A760,A763,A767,B757,B761,B767,B769,B770	A759,A761,A765,A769,A770,B751,B753,B758,B759,B760,B763,B765	1	FUCO_MOUSE
67639	A751,A753,A757,A758,A760,A763,A767,B757,B763,B765,B767,B769	A759,A761,A765,A769,A770,B751,B753,B758,B759,B760,B761,B770	1	FUCO_MOUSE
67640	A751,A753,A757,A758,A760,A763,A767,B757,B763,B765,B767,B770	A759,A761,A765,A769,A770,B751,B753,B758,B759,B760,B761,B769	1	FUCO_MOUSE
67641	A751,A753,A757,A758,A760,A763,A767,B757,B763,B765,B769,B770	A759,A761,A765,A769,A770,B751,B753,B758,B759,B760,B761,B767	1	FUCO_MOUSE
67642	A751,A753,A757,A758,A760,A763,A767,B757,B763,B767,B769,B770	A759,A761,A765,A769,A770,B751,B753,B758,B759,B760,B761,B765	1	FUCO_MOUSE
67643	A751,A753,A757,A758,A760,A763,A767,B757,B765,B767,B769,B770	A759,A761,A765,A769,A770,B751,B753,B758,B759,B760,B761,B763	1	FUCO_MOUSE
67644	A751,A753,A757,A758,A760,A763,A767,B758,B759,B760,B761,B763	A759,A761,A765,A769,A770,B751,B753,B757,B765,B767,B769,B770	0
67645	A751,A753,A757,A758,A760,A763,A767,B758,B759,B760,B761,B765	A759,A761,A765,A769,A770,B751,B753,B757,B763,B767,B769,B770	0
67646	A751,A753,A757,A758,A760,A763,A767,B758,B759,B760,B761,B767	A759,A761,A765,A769,A770,B751,B753,B757,B763,B765,B769,B770	0
67647	A751,A753,A757,A758,A760,A763,A767,B758,B759,B760,B761,B769	A759,A761,A765,A769,A770,B751,B753,B757,B763,B765,B767,B770	0
67648	A751,A753,A757,A758,A760,A763,A767,B758,B759,B760,B761,B770	A759,A761,A765,A769,A770,B751,B753,B757,B763,B765,B767,B769	0
67649	A751,A753,A757,A758,A760,A763,A767,B758,B759,B760,B763,B765	A759,A761,A765,A769,A770,B751,B753,B757,B761,B767,B769,B770	0
67650	A751,A753,A757,A758,A760,A763,A767,B758,B759,B760,B763,B767	A759,A761,A765,A769,A770,B751,B753,B757,B761,B765,B769,B770	0
67651	A751,A753,A757,A758,A760,A763,A767,B758,B759,B760,B763,B769	A759,A761,A765,A769,A770,B751,B753,B757,B761,B765,B767,B770	0
67652	A751,A753,A757,A758,A760,A763,A767,B758,B759,B760,B763,B770	A759,A761,A765,A769,A770,B751,B753,B757,B761,B765,B767,B769	0
67653	A751,A753,A757,A758,A760,A763,A767,B758,B759,B760,B765,B767	A759,A761,A765,A769,A770,B751,B753,B757,B761,B763,B769,B770	0
67654	A751,A753,A757,A758,A760,A763,A767,B758,B759,B760,B765,B769	A759,A761,A765,A769,A770,B751,B753,B757,B761,B763,B767,B770	0
67655	A751,A753,A757,A758,A760,A763,A767,B758,B759,B760,B765,B770	A759,A761,A765,A769,A770,B751,B753,B757,B761,B763,B767,B769	0
67656	A751,A753,A757,A758,A760,A763,A767,B758,B759,B760,B767,B769	A759,A761,A765,A769,A770,B751,B753,B757,B761,B763,B765,B770	0
67657	A751,A753,A757,A758,A760,A763,A767,B758,B759,B760,B767,B770	A759,A761,A765,A769,A770,B751,B753,B757,B761,B763,B765,B769	0
67658	A751,A753,A757,A758,A760,A763,A767,B758,B759,B760,B769,B770	A759,A761,A765,A769,A770,B751,B753,B757,B761,B763,B765,B767	0
67659	A751,A753,A757,A758,A760,A763,A767,B758,B759,B761,B763,B765	A759,A761,A765,A769,A770,B751,B753,B757,B760,B767,B769,B770	0
67660	A751,A753,A757,A758,A760,A763,A767,B758,B759,B761,B763,B767	A759,A761,A765,A769,A770,B751,B753,B757,B760,B765,B769,B770	0
67661	A751,A753,A757,A758,A760,A763,A767,B758,B759,B761,B763,B769	A759,A761,A765,A769,A770,B751,B753,B757,B760,B765,B767,B770	1	VCAM1_MOUSE
67662	A751,A753,A757,A758,A760,A763,A767,B758,B759,B761,B763,B770	A759,A761,A765,A769,A770,B751,B753,B757,B760,B765,B767,B769	0
67663	A751,A753,A757,A758,A760,A763,A767,B758,B759,B761,B765,B767	A759,A761,A765,A769,A770,B751,B753,B757,B760,B763,B769,B770	0
67664	A751,A753,A757,A758,A760,A763,A767,B758,B759,B761,B765,B769	A759,A761,A765,A769,A770,B751,B753,B757,B760,B763,B767,B770	0
67665	A751,A753,A757,A758,A760,A763,A767,B758,B759,B761,B765,B770	A759,A761,A765,A769,A770,B751,B753,B757,B760,B763,B767,B769	0
67666	A751,A753,A757,A758,A760,A763,A767,B758,B759,B761,B767,B769	A759,A761,A765,A769,A770,B751,B753,B757,B760,B763,B765,B770	0
67667	A751,A753,A757,A758,A760,A763,A767,B758,B759,B761,B767,B770	A759,A761,A765,A769,A770,B751,B753,B757,B760,B763,B765,B769	0
67668	A751,A753,A757,A758,A760,A763,A767,B758,B759,B761,B769,B770	A759,A761,A765,A769,A770,B751,B753,B757,B760,B763,B765,B767	0
67669	A751,A753,A757,A758,A760,A763,A767,B758,B759,B763,B765,B767	A759,A761,A765,A769,A770,B751,B753,B757,B760,B761,B769,B770	0
67670	A751,A753,A757,A758,A760,A763,A767,B758,B759,B763,B765,B769	A759,A761,A765,A769,A770,B751,B753,B757,B760,B761,B767,B770	1	VCAM1_MOUSE
67671	A751,A753,A757,A758,A760,A763,A767,B758,B759,B763,B765,B770	A759,A761,A765,A769,A770,B751,B753,B757,B760,B761,B767,B769	0
67672	A751,A753,A757,A758,A760,A763,A767,B758,B759,B763,B767,B769	A759,A761,A765,A769,A770,B751,B753,B757,B760,B761,B765,B770	1	VCAM1_MOUSE
67673	A751,A753,A757,A758,A760,A763,A767,B758,B759,B763,B767,B770	A759,A761,A765,A769,A770,B751,B753,B757,B760,B761,B765,B769	0
67674	A751,A753,A757,A758,A760,A763,A767,B758,B759,B763,B769,B770	A759,A761,A765,A769,A770,B751,B753,B757,B760,B761,B765,B767	1	VCAM1_MOUSE
67675	A751,A753,A757,A758,A760,A763,A767,B758,B759,B765,B767,B769	A759,A761,A765,A769,A770,B751,B753,B757,B760,B761,B763,B770	0
67676	A751,A753,A757,A758,A760,A763,A767,B758,B759,B765,B767,B770	A759,A761,A765,A769,A770,B751,B753,B757,B760,B761,B763,B769	0
67677	A751,A753,A757,A758,A760,A763,A767,B758,B759,B765,B769,B770	A759,A761,A765,A769,A770,B751,B753,B757,B760,B761,B763,B767	0
67678	A751,A753,A757,A758,A760,A763,A767,B758,B759,B767,B769,B770	A759,A761,A765,A769,A770,B751,B753,B757,B760,B761,B763,B765	0
67679	A751,A753,A757,A758,A760,A763,A767,B758,B760,B761,B763,B765	A759,A761,A765,A769,A770,B751,B753,B757,B759,B767,B769,B770	0
67680	A751,A753,A757,A758,A760,A763,A767,B758,B760,B761,B763,B767	A759,A761,A765,A769,A770,B751,B753,B757,B759,B765,B769,B770	0
67681	A751,A753,A757,A758,A760,A763,A767,B758,B760,B761,B763,B769	A759,A761,A765,A769,A770,B751,B753,B757,B759,B765,B767,B770	0
67682	A751,A753,A757,A758,A760,A763,A767,B758,B760,B761,B763,B770	A759,A761,A765,A769,A770,B751,B753,B757,B759,B765,B767,B769	2	SH3L3_MOUSE,KV6AB_MOUSE
67683	A751,A753,A757,A758,A760,A763,A767,B758,B760,B761,B765,B767	A759,A761,A765,A769,A770,B751,B753,B757,B759,B763,B769,B770	0
67684	A751,A753,A757,A758,A760,A763,A767,B758,B760,B761,B765,B769	A759,A761,A765,A769,A770,B751,B753,B757,B759,B763,B767,B770	0
67685	A751,A753,A757,A758,A760,A763,A767,B758,B760,B761,B765,B770	A759,A761,A765,A769,A770,B751,B753,B757,B759,B763,B767,B769	0
67686	A751,A753,A757,A758,A760,A763,A767,B758,B760,B761,B767,B769	A759,A761,A765,A769,A770,B751,B753,B757,B759,B763,B765,B770	0
67687	A751,A753,A757,A758,A760,A763,A767,B758,B760,B761,B767,B770	A759,A761,A765,A769,A770,B751,B753,B757,B759,B763,B765,B769	0
67688	A751,A753,A757,A758,A760,A763,A767,B758,B760,B761,B769,B770	A759,A761,A765,A769,A770,B751,B753,B757,B759,B763,B765,B767	0
67689	A751,A753,A757,A758,A760,A763,A767,B758,B760,B763,B765,B767	A759,A761,A765,A769,A770,B751,B753,B757,B759,B761,B769,B770	1	LAC1_MOUSE
67690	A751,A753,A757,A758,A760,A763,A767,B758,B760,B763,B765,B769	A759,A761,A765,A769,A770,B751,B753,B757,B759,B761,B767,B770	0
67691	A751,A753,A757,A758,A760,A763,A767,B758,B760,B763,B765,B770	A759,A761,A765,A769,A770,B751,B753,B757,B759,B761,B767,B769	0
67692	A751,A753,A757,A758,A760,A763,A767,B758,B760,B763,B767,B769	A759,A761,A765,A769,A770,B751,B753,B757,B759,B761,B765,B770	0
67693	A751,A753,A757,A758,A760,A763,A767,B758,B760,B763,B767,B770	A759,A761,A765,A769,A770,B751,B753,B757,B759,B761,B765,B769	1	KV6AB_MOUSE
67694	A751,A753,A757,A758,A760,A763,A767,B758,B760,B763,B769,B770	A759,A761,A765,A769,A770,B751,B753,B757,B759,B761,B765,B767	0
67695	A751,A753,A757,A758,A760,A763,A767,B758,B760,B765,B767,B769	A759,A761,A765,A769,A770,B751,B753,B757,B759,B761,B763,B770	0
67696	A751,A753,A757,A758,A760,A763,A767,B758,B760,B765,B767,B770	A759,A761,A765,A769,A770,B751,B753,B757,B759,B761,B763,B769	0
67697	A751,A753,A757,A758,A760,A763,A767,B758,B760,B765,B769,B770	A759,A761,A765,A769,A770,B751,B753,B757,B759,B761,B763,B767	1	SPA3M_MOUSE
67698	A751,A753,A757,A758,A760,A763,A767,B758,B760,B767,B769,B770	A759,A761,A765,A769,A770,B751,B753,B757,B759,B761,B763,B765	0
67699	A751,A753,A757,A758,A760,A763,A767,B758,B761,B763,B765,B767	A759,A761,A765,A769,A770,B751,B753,B757,B759,B760,B769,B770	1	ECP1_MOUSE
67700	A751,A753,A757,A758,A760,A763,A767,B758,B761,B763,B765,B769	A759,A761,A765,A769,A770,B751,B753,B757,B759,B760,B767,B770	0
67701	A751,A753,A757,A758,A760,A763,A767,B758,B761,B763,B765,B770	A759,A761,A765,A769,A770,B751,B753,B757,B759,B760,B767,B769	0
67702	A751,A753,A757,A758,A760,A763,A767,B758,B761,B763,B767,B769	A759,A761,A765,A769,A770,B751,B753,B757,B759,B760,B765,B770	1	ECP1_MOUSE
67703	A751,A753,A757,A758,A760,A763,A767,B758,B761,B763,B767,B770	A759,A761,A765,A769,A770,B751,B753,B757,B759,B760,B765,B769	1	KV6AB_MOUSE
67704	A751,A753,A757,A758,A760,A763,A767,B758,B761,B763,B769,B770	A759,A761,A765,A769,A770,B751,B753,B757,B759,B760,B765,B767	0
67705	A751,A753,A757,A758,A760,A763,A767,B758,B761,B765,B767,B769	A759,A761,A765,A769,A770,B751,B753,B757,B759,B760,B763,B770	0
67706	A751,A753,A757,A758,A760,A763,A767,B758,B761,B765,B767,B770	A759,A761,A765,A769,A770,B751,B753,B757,B759,B760,B763,B769	0
67707	A751,A753,A757,A758,A760,A763,A767,B758,B761,B765,B769,B770	A759,A761,A765,A769,A770,B751,B753,B757,B759,B760,B763,B767	0
67708	A751,A753,A757,A758,A760,A763,A767,B758,B761,B767,B769,B770	A759,A761,A765,A769,A770,B751,B753,B757,B759,B760,B763,B765	0
67709	A751,A753,A757,A758,A760,A763,A767,B758,B763,B765,B767,B769	A759,A761,A765,A769,A770,B751,B753,B757,B759,B760,B761,B770	1	ECP1_MOUSE
67710	A751,A753,A757,A758,A760,A763,A767,B758,B763,B765,B767,B770	A759,A761,A765,A769,A770,B751,B753,B757,B759,B760,B761,B769	0
67711	A751,A753,A757,A758,A760,A763,A767,B758,B763,B765,B769,B770	A759,A761,A765,A769,A770,B751,B753,B757,B759,B760,B761,B767	1	CD177_MOUSE
67712	A751,A753,A757,A758,A760,A763,A767,B758,B763,B767,B769,B770	A759,A761,A765,A769,A770,B751,B753,B757,B759,B760,B761,B765	0
67713	A751,A753,A757,A758,A760,A763,A767,B758,B765,B767,B769,B770	A759,A761,A765,A769,A770,B751,B753,B757,B759,B760,B761,B763	0
67714	A751,A753,A757,A758,A760,A763,A767,B759,B760,B761,B763,B765	A759,A761,A765,A769,A770,B751,B753,B757,B758,B767,B769,B770	1	TNR1A_MOUSE
67715	A751,A753,A757,A758,A760,A763,A767,B759,B760,B761,B763,B767	A759,A761,A765,A769,A770,B751,B753,B757,B758,B765,B769,B770	0
67716	A751,A753,A757,A758,A760,A763,A767,B759,B760,B761,B763,B769	A759,A761,A765,A769,A770,B751,B753,B757,B758,B765,B767,B770	2	TR19L_MOUSE,CAMP_MOUSE
67717	A751,A753,A757,A758,A760,A763,A767,B759,B760,B761,B763,B770	A759,A761,A765,A769,A770,B751,B753,B757,B758,B765,B767,B769	0
67718	A751,A753,A757,A758,A760,A763,A767,B759,B760,B761,B765,B767	A759,A761,A765,A769,A770,B751,B753,B757,B758,B763,B769,B770	0
67719	A751,A753,A757,A758,A760,A763,A767,B759,B760,B761,B765,B769	A759,A761,A765,A769,A770,B751,B753,B757,B758,B763,B767,B770	0
67720	A751,A753,A757,A758,A760,A763,A767,B759,B760,B761,B765,B770	A759,A761,A765,A769,A770,B751,B753,B757,B758,B763,B767,B769	0
67721	A751,A753,A757,A758,A760,A763,A767,B759,B760,B761,B767,B769	A759,A761,A765,A769,A770,B751,B753,B757,B758,B763,B765,B770	0
67722	A751,A753,A757,A758,A760,A763,A767,B759,B760,B761,B767,B770	A759,A761,A765,A769,A770,B751,B753,B757,B758,B763,B765,B769	0
67723	A751,A753,A757,A758,A760,A763,A767,B759,B760,B761,B769,B770	A759,A761,A765,A769,A770,B751,B753,B757,B758,B763,B765,B767	0
67724	A751,A753,A757,A758,A760,A763,A767,B759,B760,B763,B765,B767	A759,A761,A765,A769,A770,B751,B753,B757,B758,B761,B769,B770	0
67725	A751,A753,A757,A758,A760,A763,A767,B759,B760,B763,B765,B769	A759,A761,A765,A769,A770,B751,B753,B757,B758,B761,B767,B770	0
67726	A751,A753,A757,A758,A760,A763,A767,B759,B760,B763,B765,B770	A759,A761,A765,A769,A770,B751,B753,B757,B758,B761,B767,B769	0
67727	A751,A753,A757,A758,A760,A763,A767,B759,B760,B763,B767,B769	A759,A761,A765,A769,A770,B751,B753,B757,B758,B761,B765,B770	3	HGFA_MOUSE,ICOSL_MOUSE,TR19L_MOUSE
67728	A751,A753,A757,A758,A760,A763,A767,B759,B760,B763,B767,B770	A759,A761,A765,A769,A770,B751,B753,B757,B758,B761,B765,B769	0
67729	A751,A753,A757,A758,A760,A763,A767,B759,B760,B763,B769,B770	A759,A761,A765,A769,A770,B751,B753,B757,B758,B761,B765,B767	0
67730	A751,A753,A757,A758,A760,A763,A767,B759,B760,B765,B767,B769	A759,A761,A765,A769,A770,B751,B753,B757,B758,B761,B763,B770	0
67731	A751,A753,A757,A758,A760,A763,A767,B759,B760,B765,B767,B770	A759,A761,A765,A769,A770,B751,B753,B757,B758,B761,B763,B769	0
67732	A751,A753,A757,A758,A760,A763,A767,B759,B760,B765,B769,B770	A759,A761,A765,A769,A770,B751,B753,B757,B758,B761,B763,B767	0
67733	A751,A753,A757,A758,A760,A763,A767,B759,B760,B767,B769,B770	A759,A761,A765,A769,A770,B751,B753,B757,B758,B761,B763,B765	0
67734	A751,A753,A757,A758,A760,A763,A767,B759,B761,B763,B765,B767	A759,A761,A765,A769,A770,B751,B753,B757,B758,B760,B769,B770	0
67735	A751,A753,A757,A758,A760,A763,A767,B759,B761,B763,B765,B769	A759,A761,A765,A769,A770,B751,B753,B757,B758,B760,B767,B770	1	TNR1A_MOUSE
67736	A751,A753,A757,A758,A760,A763,A767,B759,B761,B763,B765,B770	A759,A761,A765,A769,A770,B751,B753,B757,B758,B760,B767,B769	0
67737	A751,A753,A757,A758,A760,A763,A767,B759,B761,B763,B767,B769	A759,A761,A765,A769,A770,B751,B753,B757,B758,B760,B765,B770	2	TR19L_MOUSE,ECP1_MOUSE
67738	A751,A753,A757,A758,A760,A763,A767,B759,B761,B763,B767,B770	A759,A761,A765,A769,A770,B751,B753,B757,B758,B760,B765,B769	0
67739	A751,A753,A757,A758,A760,A763,A767,B759,B761,B763,B769,B770	A759,A761,A765,A769,A770,B751,B753,B757,B758,B760,B765,B767	1	I18BP_MOUSE
67740	A751,A753,A757,A758,A760,A763,A767,B759,B761,B765,B767,B769	A759,A761,A765,A769,A770,B751,B753,B757,B758,B760,B763,B770	0
67741	A751,A753,A757,A758,A760,A763,A767,B759,B761,B765,B767,B770	A759,A761,A765,A769,A770,B751,B753,B757,B758,B760,B763,B769	0
67742	A751,A753,A757,A758,A760,A763,A767,B759,B761,B765,B769,B770	A759,A761,A765,A769,A770,B751,B753,B757,B758,B760,B763,B767	0
67743	A751,A753,A757,A758,A760,A763,A767,B759,B761,B767,B769,B770	A759,A761,A765,A769,A770,B751,B753,B757,B758,B760,B763,B765	0
67744	A751,A753,A757,A758,A760,A763,A767,B759,B763,B765,B767,B769	A759,A761,A765,A769,A770,B751,B753,B757,B758,B760,B761,B770	0
67745	A751,A753,A757,A758,A760,A763,A767,B759,B763,B765,B767,B770	A759,A761,A765,A769,A770,B751,B753,B757,B758,B760,B761,B769	0
67746	A751,A753,A757,A758,A760,A763,A767,B759,B763,B765,B769,B770	A759,A761,A765,A769,A770,B751,B753,B757,B758,B760,B761,B767	0
67747	A751,A753,A757,A758,A760,A763,A767,B759,B763,B767,B769,B770	A759,A761,A765,A769,A770,B751,B753,B757,B758,B760,B761,B765	0
67748	A751,A753,A757,A758,A760,A763,A767,B759,B765,B767,B769,B770	A759,A761,A765,A769,A770,B751,B753,B757,B758,B760,B761,B763	0
67749	A751,A753,A757,A758,A760,A763,A767,B760,B761,B763,B765,B767	A759,A761,A765,A769,A770,B751,B753,B757,B758,B759,B769,B770	3	SCUB2_MOUSE,TNR1A_MOUSE,TENA_MOUSE
67750	A751,A753,A757,A758,A760,A763,A767,B760,B761,B763,B765,B769	A759,A761,A765,A769,A770,B751,B753,B757,B758,B759,B767,B770	2	TNR1A_MOUSE,TENA_MOUSE
67751	A751,A753,A757,A758,A760,A763,A767,B760,B761,B763,B765,B770	A759,A761,A765,A769,A770,B751,B753,B757,B758,B759,B767,B769	4	FETUA_MOUSE,ENOPH_MOUSE,SCUB2_MOUSE,TENA_MOUSE
67752	A751,A753,A757,A758,A760,A763,A767,B760,B761,B763,B767,B769	A759,A761,A765,A769,A770,B751,B753,B757,B758,B759,B765,B770	4	TNR1A_MOUSE,TENA_MOUSE,CLC2D_MOUSE,TR19L_MOUSE
67753	A751,A753,A757,A758,A760,A763,A767,B760,B761,B763,B767,B770	A759,A761,A765,A769,A770,B751,B753,B757,B758,B759,B765,B769	3	SCUB2_MOUSE,TENA_MOUSE,KV6AB_MOUSE
67754	A751,A753,A757,A758,A760,A763,A767,B760,B761,B763,B769,B770	A759,A761,A765,A769,A770,B751,B753,B757,B758,B759,B765,B767	3	FETUA_MOUSE,SCUB2_MOUSE,TENA_MOUSE
67755	A751,A753,A757,A758,A760,A763,A767,B760,B761,B765,B767,B769	A759,A761,A765,A769,A770,B751,B753,B757,B758,B759,B763,B770	0
67756	A751,A753,A757,A758,A760,A763,A767,B760,B761,B765,B767,B770	A759,A761,A765,A769,A770,B751,B753,B757,B758,B759,B763,B769	0
67757	A751,A753,A757,A758,A760,A763,A767,B760,B761,B765,B769,B770	A759,A761,A765,A769,A770,B751,B753,B757,B758,B759,B763,B767	1	SPA3M_MOUSE
67758	A751,A753,A757,A758,A760,A763,A767,B760,B761,B767,B769,B770	A759,A761,A765,A769,A770,B751,B753,B757,B758,B759,B763,B765	0
67759	A751,A753,A757,A758,A760,A763,A767,B760,B763,B765,B767,B769	A759,A761,A765,A769,A770,B751,B753,B757,B758,B759,B761,B770	2	SCUB2_MOUSE,TNR1A_MOUSE
67760	A751,A753,A757,A758,A760,A763,A767,B760,B763,B765,B767,B770	A759,A761,A765,A769,A770,B751,B753,B757,B758,B759,B761,B769	1	SCUB2_MOUSE
67761	A751,A753,A757,A758,A760,A763,A767,B760,B763,B765,B769,B770	A759,A761,A765,A769,A770,B751,B753,B757,B758,B759,B761,B767	3	SCUB2_MOUSE,K2C6A_MOUSE,SPA3M_MOUSE
67762	A751,A753,A757,A758,A760,A763,A767,B760,B763,B767,B769,B770	A759,A761,A765,A769,A770,B751,B753,B757,B758,B759,B761,B765	1	SCUB2_MOUSE
67763	A751,A753,A757,A758,A760,A763,A767,B760,B765,B767,B769,B770	A759,A761,A765,A769,A770,B751,B753,B757,B758,B759,B761,B763	2	SCUB2_MOUSE,SPA3M_MOUSE
67764	A751,A753,A757,A758,A760,A763,A767,B761,B763,B765,B767,B769	A759,A761,A765,A769,A770,B751,B753,B757,B758,B759,B760,B770	6	SCUB2_MOUSE,TNR1A_MOUSE,TENA_MOUSE,MUP17_MOUSE,MUP18_MOUSE,ECP1_MOUSE
67765	A751,A753,A757,A758,A760,A763,A767,B761,B763,B765,B767,B770	A759,A761,A765,A769,A770,B751,B753,B757,B758,B759,B760,B769	6	SCUB2_MOUSE,IL1AP_MOUSE,TENA_MOUSE,MUP17_MOUSE,MUP18_MOUSE,ECP1_MOUSE
67766	A751,A753,A757,A758,A760,A763,A767,B761,B763,B765,B769,B770	A759,A761,A765,A769,A770,B751,B753,B757,B758,B759,B760,B767	6	SCUB2_MOUSE,MUP1_MOUSE,TENA_MOUSE,MUP17_MOUSE,CFAB_MOUSE,MUP18_MOUSE
67767	A751,A753,A757,A758,A760,A763,A767,B761,B763,B767,B769,B770	A759,A761,A765,A769,A770,B751,B753,B757,B758,B759,B760,B765	5	SCUB2_MOUSE,TENA_MOUSE,MUP17_MOUSE,MUP18_MOUSE,ECP1_MOUSE
67768	A751,A753,A757,A758,A760,A763,A767,B761,B765,B767,B769,B770	A759,A761,A765,A769,A770,B751,B753,B757,B758,B759,B760,B763	4	SCUB2_MOUSE,MUP1_MOUSE,MUP17_MOUSE,MUP18_MOUSE
67769	A751,A753,A757,A758,A760,A763,A767,B763,B765,B767,B769,B770	A759,A761,A765,A769,A770,B751,B753,B757,B758,B759,B760,B761	8	SCUB2_MOUSE,MUP1_MOUSE,TENA_MOUSE,MUP2_MOUSE,MUP17_MOUSE,MUP18_MOUSE,ECP1_MOUSE,SPA3M_MOUSE
67770	A751,A753,A757,A758,A760,A763,A769,A770,B751,B753,B757,B758	A759,A761,A765,A767,B759,B760,B761,B763,B765,B767,B769,B770	1	GPC3_MOUSE
67771	A751,A753,A757,A758,A760,A763,A769,A770,B751,B753,B757,B759	A759,A761,A765,A767,B758,B760,B761,B763,B765,B767,B769,B770	1	LGMN_MOUSE
67772	A751,A753,A757,A758,A760,A763,A769,A770,B751,B753,B757,B760	A759,A761,A765,A767,B758,B759,B761,B763,B765,B767,B769,B770	3	LGMN_MOUSE,GPC3_MOUSE,MUP5_MOUSE
67773	A751,A753,A757,A758,A760,A763,A769,A770,B751,B753,B757,B761	A759,A761,A765,A767,B758,B759,B760,B763,B765,B767,B769,B770	1	LGMN_MOUSE
67774	A751,A753,A757,A758,A760,A763,A769,A770,B751,B753,B757,B763	A759,A761,A765,A767,B758,B759,B760,B761,B765,B767,B769,B770	1	QSOX1_MOUSE
67775	A751,A753,A757,A758,A760,A763,A769,A770,B751,B753,B757,B765	A759,A761,A765,A767,B758,B759,B760,B761,B763,B767,B769,B770	1	LGMN_MOUSE
67776	A751,A753,A757,A758,A760,A763,A769,A770,B751,B753,B757,B767	A759,A761,A765,A767,B758,B759,B760,B761,B763,B765,B769,B770	0
67777	A751,A753,A757,A758,A760,A763,A769,A770,B751,B753,B757,B769	A759,A761,A765,A767,B758,B759,B760,B761,B763,B765,B767,B770	1	LGMN_MOUSE
67778	A751,A753,A757,A758,A760,A763,A769,A770,B751,B753,B757,B770	A759,A761,A765,A767,B758,B759,B760,B761,B763,B765,B767,B769	0
67779	A751,A753,A757,A758,A760,A763,A769,A770,B751,B753,B758,B759	A759,A761,A765,A767,B757,B760,B761,B763,B765,B767,B769,B770	2	GPC3_MOUSE,CADM4_MOUSE
67780	A751,A753,A757,A758,A760,A763,A769,A770,B751,B753,B758,B760	A759,A761,A765,A767,B757,B759,B761,B763,B765,B767,B769,B770	1	GPC3_MOUSE
67781	A751,A753,A757,A758,A760,A763,A769,A770,B751,B753,B758,B761	A759,A761,A765,A767,B757,B759,B760,B763,B765,B767,B769,B770	0
67782	A751,A753,A757,A758,A760,A763,A769,A770,B751,B753,B758,B763	A759,A761,A765,A767,B757,B759,B760,B761,B765,B767,B769,B770	0
67783	A751,A753,A757,A758,A760,A763,A769,A770,B751,B753,B758,B765	A759,A761,A765,A767,B757,B759,B760,B761,B763,B767,B769,B770	0
67784	A751,A753,A757,A758,A760,A763,A769,A770,B751,B753,B758,B767	A759,A761,A765,A767,B757,B759,B760,B761,B763,B765,B769,B770	1	GPC3_MOUSE
67785	A751,A753,A757,A758,A760,A763,A769,A770,B751,B753,B758,B769	A759,A761,A765,A767,B757,B759,B760,B761,B763,B765,B767,B770	1	GPC3_MOUSE
67786	A751,A753,A757,A758,A760,A763,A769,A770,B751,B753,B758,B770	A759,A761,A765,A767,B757,B759,B760,B761,B763,B765,B767,B769	1	GPC3_MOUSE
67787	A751,A753,A757,A758,A760,A763,A769,A770,B751,B753,B759,B760	A759,A761,A765,A767,B757,B758,B761,B763,B765,B767,B769,B770	2	LGMN_MOUSE,GPC3_MOUSE
67788	A751,A753,A757,A758,A760,A763,A769,A770,B751,B753,B759,B761	A759,A761,A765,A767,B757,B758,B760,B763,B765,B767,B769,B770	1	LGMN_MOUSE
67789	A751,A753,A757,A758,A760,A763,A769,A770,B751,B753,B759,B763	A759,A761,A765,A767,B757,B758,B760,B761,B765,B767,B769,B770	0
67790	A751,A753,A757,A758,A760,A763,A769,A770,B751,B753,B759,B765	A759,A761,A765,A767,B757,B758,B760,B761,B763,B767,B769,B770	1	LGMN_MOUSE
67791	A751,A753,A757,A758,A760,A763,A769,A770,B751,B753,B759,B767	A759,A761,A765,A767,B757,B758,B760,B761,B763,B765,B769,B770	0
67792	A751,A753,A757,A758,A760,A763,A769,A770,B751,B753,B759,B769	A759,A761,A765,A767,B757,B758,B760,B761,B763,B765,B767,B770	3	LGMN_MOUSE,GPC3_MOUSE,CADM4_MOUSE
67793	A751,A753,A757,A758,A760,A763,A769,A770,B751,B753,B759,B770	A759,A761,A765,A767,B757,B758,B760,B761,B763,B765,B767,B769	0
67794	A751,A753,A757,A758,A760,A763,A769,A770,B751,B753,B760,B761	A759,A761,A765,A767,B757,B758,B759,B763,B765,B767,B769,B770	0
67795	A751,A753,A757,A758,A760,A763,A769,A770,B751,B753,B760,B763	A759,A761,A765,A767,B757,B758,B759,B761,B765,B767,B769,B770	2	QSOX1_MOUSE,GPC3_MOUSE
67796	A751,A753,A757,A758,A760,A763,A769,A770,B751,B753,B760,B765	A759,A761,A765,A767,B757,B758,B759,B761,B763,B767,B769,B770	0
67797	A751,A753,A757,A758,A760,A763,A769,A770,B751,B753,B760,B767	A759,A761,A765,A767,B757,B758,B759,B761,B763,B765,B769,B770	1	GPC3_MOUSE
67798	A751,A753,A757,A758,A760,A763,A769,A770,B751,B753,B760,B769	A759,A761,A765,A767,B757,B758,B759,B761,B763,B765,B767,B770	1	GPC3_MOUSE
67799	A751,A753,A757,A758,A760,A763,A769,A770,B751,B753,B760,B770	A759,A761,A765,A767,B757,B758,B759,B761,B763,B765,B767,B769	1	GPC3_MOUSE
67800	A751,A753,A757,A758,A760,A763,A769,A770,B751,B753,B761,B763	A759,A761,A765,A767,B757,B758,B759,B760,B765,B767,B769,B770	0
67801	A751,A753,A757,A758,A760,A763,A769,A770,B751,B753,B761,B765	A759,A761,A765,A767,B757,B758,B759,B760,B763,B767,B769,B770	0
67802	A751,A753,A757,A758,A760,A763,A769,A770,B751,B753,B761,B767	A759,A761,A765,A767,B757,B758,B759,B760,B763,B765,B769,B770	0
67803	A751,A753,A757,A758,A760,A763,A769,A770,B751,B753,B761,B769	A759,A761,A765,A767,B757,B758,B759,B760,B763,B765,B767,B770	0
67804	A751,A753,A757,A758,A760,A763,A769,A770,B751,B753,B761,B770	A759,A761,A765,A767,B757,B758,B759,B760,B763,B765,B767,B769	0
67805	A751,A753,A757,A758,A760,A763,A769,A770,B751,B753,B763,B765	A759,A761,A765,A767,B757,B758,B759,B760,B761,B767,B769,B770	0
67806	A751,A753,A757,A758,A760,A763,A769,A770,B751,B753,B763,B767	A759,A761,A765,A767,B757,B758,B759,B760,B761,B765,B769,B770	0
67807	A751,A753,A757,A758,A760,A763,A769,A770,B751,B753,B763,B769	A759,A761,A765,A767,B757,B758,B759,B760,B761,B765,B767,B770	0
67808	A751,A753,A757,A758,A760,A763,A769,A770,B751,B753,B763,B770	A759,A761,A765,A767,B757,B758,B759,B760,B761,B765,B767,B769	0
67809	A751,A753,A757,A758,A760,A763,A769,A770,B751,B753,B765,B767	A759,A761,A765,A767,B757,B758,B759,B760,B761,B763,B769,B770	0
67810	A751,A753,A757,A758,A760,A763,A769,A770,B751,B753,B765,B769	A759,A761,A765,A767,B757,B758,B759,B760,B761,B763,B767,B770	0
67811	A751,A753,A757,A758,A760,A763,A769,A770,B751,B753,B765,B770	A759,A761,A765,A767,B757,B758,B759,B760,B761,B763,B767,B769	0
67812	A751,A753,A757,A758,A760,A763,A769,A770,B751,B753,B767,B769	A759,A761,A765,A767,B757,B758,B759,B760,B761,B763,B765,B770	1	GPC3_MOUSE
67813	A751,A753,A757,A758,A760,A763,A769,A770,B751,B753,B767,B770	A759,A761,A765,A767,B757,B758,B759,B760,B761,B763,B765,B769	0
67814	A751,A753,A757,A758,A760,A763,A769,A770,B751,B753,B769,B770	A759,A761,A765,A767,B757,B758,B759,B760,B761,B763,B765,B767	1	GPC3_MOUSE
67815	A751,A753,A757,A758,A760,A763,A769,A770,B751,B757,B758,B759	A759,A761,A765,A767,B753,B760,B761,B763,B765,B767,B769,B770	2	LGMN_MOUSE,CADM4_MOUSE
67816	A751,A753,A757,A758,A760,A763,A769,A770,B751,B757,B758,B760	A759,A761,A765,A767,B753,B759,B761,B763,B765,B767,B769,B770	2	LGMN_MOUSE,FBX50_MOUSE
67817	A751,A753,A757,A758,A760,A763,A769,A770,B751,B757,B758,B761	A759,A761,A765,A767,B753,B759,B760,B763,B765,B767,B769,B770	2	APOH_MOUSE,LGMN_MOUSE
67818	A751,A753,A757,A758,A760,A763,A769,A770,B751,B757,B758,B763	A759,A761,A765,A767,B753,B759,B760,B761,B765,B767,B769,B770	2	QSOX1_MOUSE,APOH_MOUSE
67819	A751,A753,A757,A758,A760,A763,A769,A770,B751,B757,B758,B765	A759,A761,A765,A767,B753,B759,B760,B761,B763,B767,B769,B770	1	LGMN_MOUSE
67820	A751,A753,A757,A758,A760,A763,A769,A770,B751,B757,B758,B767	A759,A761,A765,A767,B753,B759,B760,B761,B763,B765,B769,B770	0
67821	A751,A753,A757,A758,A760,A763,A769,A770,B751,B757,B758,B769	A759,A761,A765,A767,B753,B759,B760,B761,B763,B765,B767,B770	1	APOH_MOUSE
67822	A751,A753,A757,A758,A760,A763,A769,A770,B751,B757,B758,B770	A759,A761,A765,A767,B753,B759,B760,B761,B763,B765,B767,B769	0
67823	A751,A753,A757,A758,A760,A763,A769,A770,B751,B757,B759,B760	A759,A761,A765,A767,B753,B758,B761,B763,B765,B767,B769,B770	1	LGMN_MOUSE
67824	A751,A753,A757,A758,A760,A763,A769,A770,B751,B757,B759,B761	A759,A761,A765,A767,B753,B758,B760,B763,B765,B767,B769,B770	1	LGMN_MOUSE
67825	A751,A753,A757,A758,A760,A763,A769,A770,B751,B757,B759,B763	A759,A761,A765,A767,B753,B758,B760,B761,B765,B767,B769,B770	1	LGMN_MOUSE
67826	A751,A753,A757,A758,A760,A763,A769,A770,B751,B757,B759,B765	A759,A761,A765,A767,B753,B758,B760,B761,B763,B767,B769,B770	1	LGMN_MOUSE
67827	A751,A753,A757,A758,A760,A763,A769,A770,B751,B757,B759,B767	A759,A761,A765,A767,B753,B758,B760,B761,B763,B765,B769,B770	1	LGMN_MOUSE
67828	A751,A753,A757,A758,A760,A763,A769,A770,B751,B757,B759,B769	A759,A761,A765,A767,B753,B758,B760,B761,B763,B765,B767,B770	2	LGMN_MOUSE,CADM4_MOUSE
67829	A751,A753,A757,A758,A760,A763,A769,A770,B751,B757,B759,B770	A759,A761,A765,A767,B753,B758,B760,B761,B763,B765,B767,B769	1	LGMN_MOUSE
67830	A751,A753,A757,A758,A760,A763,A769,A770,B751,B757,B760,B761	A759,A761,A765,A767,B753,B758,B759,B763,B765,B767,B769,B770	2	APOH_MOUSE,LGMN_MOUSE
67831	A751,A753,A757,A758,A760,A763,A769,A770,B751,B757,B760,B763	A759,A761,A765,A767,B753,B758,B759,B761,B765,B767,B769,B770	3	QSOX1_MOUSE,APOH_MOUSE,LGMN_MOUSE
67832	A751,A753,A757,A758,A760,A763,A769,A770,B751,B757,B760,B765	A759,A761,A765,A767,B753,B758,B759,B761,B763,B767,B769,B770	1	LGMN_MOUSE
67833	A751,A753,A757,A758,A760,A763,A769,A770,B751,B757,B760,B767	A759,A761,A765,A767,B753,B758,B759,B761,B763,B765,B769,B770	0
67834	A751,A753,A757,A758,A760,A763,A769,A770,B751,B757,B760,B769	A759,A761,A765,A767,B753,B758,B759,B761,B763,B765,B767,B770	2	QSOX1_MOUSE,LGMN_MOUSE
67835	A751,A753,A757,A758,A760,A763,A769,A770,B751,B757,B760,B770	A759,A761,A765,A767,B753,B758,B759,B761,B763,B765,B767,B769	1	LGMN_MOUSE
67836	A751,A753,A757,A758,A760,A763,A769,A770,B751,B757,B761,B763	A759,A761,A765,A767,B753,B758,B759,B760,B765,B767,B769,B770	3	QSOX1_MOUSE,APOH_MOUSE,LGMN_MOUSE
67837	A751,A753,A757,A758,A760,A763,A769,A770,B751,B757,B761,B765	A759,A761,A765,A767,B753,B758,B759,B760,B763,B767,B769,B770	1	LGMN_MOUSE
67838	A751,A753,A757,A758,A760,A763,A769,A770,B751,B757,B761,B767	A759,A761,A765,A767,B753,B758,B759,B760,B763,B765,B769,B770	1	APOH_MOUSE
67839	A751,A753,A757,A758,A760,A763,A769,A770,B751,B757,B761,B769	A759,A761,A765,A767,B753,B758,B759,B760,B763,B765,B767,B770	2	APOH_MOUSE,LGMN_MOUSE
67840	A751,A753,A757,A758,A760,A763,A769,A770,B751,B757,B761,B770	A759,A761,A765,A767,B753,B758,B759,B760,B763,B765,B767,B769	1	LGMN_MOUSE
67841	A751,A753,A757,A758,A760,A763,A769,A770,B751,B757,B763,B765	A759,A761,A765,A767,B753,B758,B759,B760,B761,B767,B769,B770	0
67842	A751,A753,A757,A758,A760,A763,A769,A770,B751,B757,B763,B767	A759,A761,A765,A767,B753,B758,B759,B760,B761,B765,B769,B770	2	QSOX1_MOUSE,APOH_MOUSE
67843	A751,A753,A757,A758,A760,A763,A769,A770,B751,B757,B763,B769	A759,A761,A765,A767,B753,B758,B759,B760,B761,B765,B767,B770	2	QSOX1_MOUSE,APOH_MOUSE
67844	A751,A753,A757,A758,A760,A763,A769,A770,B751,B757,B763,B770	A759,A761,A765,A767,B753,B758,B759,B760,B761,B765,B767,B769	1	QSOX1_MOUSE
67845	A751,A753,A757,A758,A760,A763,A769,A770,B751,B757,B765,B767	A759,A761,A765,A767,B753,B758,B759,B760,B761,B763,B769,B770	0
67846	A751,A753,A757,A758,A760,A763,A769,A770,B751,B757,B765,B769	A759,A761,A765,A767,B753,B758,B759,B760,B761,B763,B767,B770	1	LGMN_MOUSE
67847	A751,A753,A757,A758,A760,A763,A769,A770,B751,B757,B765,B770	A759,A761,A765,A767,B753,B758,B759,B760,B761,B763,B767,B769	0
67848	A751,A753,A757,A758,A760,A763,A769,A770,B751,B757,B767,B769	A759,A761,A765,A767,B753,B758,B759,B760,B761,B763,B765,B770	0
67849	A751,A753,A757,A758,A760,A763,A769,A770,B751,B757,B767,B770	A759,A761,A765,A767,B753,B758,B759,B760,B761,B763,B765,B769	0
67850	A751,A753,A757,A758,A760,A763,A769,A770,B751,B757,B769,B770	A759,A761,A765,A767,B753,B758,B759,B760,B761,B763,B765,B767	0
67851	A751,A753,A757,A758,A760,A763,A769,A770,B751,B758,B759,B760	A759,A761,A765,A767,B753,B757,B761,B763,B765,B767,B769,B770	3	LGMN_MOUSE,CADM4_MOUSE,FBX50_MOUSE
67852	A751,A753,A757,A758,A760,A763,A769,A770,B751,B758,B759,B761	A759,A761,A765,A767,B753,B757,B760,B763,B765,B767,B769,B770	1	LGMN_MOUSE
67853	A751,A753,A757,A758,A760,A763,A769,A770,B751,B758,B759,B763	A759,A761,A765,A767,B753,B757,B760,B761,B765,B767,B769,B770	0
67854	A751,A753,A757,A758,A760,A763,A769,A770,B751,B758,B759,B765	A759,A761,A765,A767,B753,B757,B760,B761,B763,B767,B769,B770	2	LGMN_MOUSE,CADM4_MOUSE
67855	A751,A753,A757,A758,A760,A763,A769,A770,B751,B758,B759,B767	A759,A761,A765,A767,B753,B757,B760,B761,B763,B765,B769,B770	0
67856	A751,A753,A757,A758,A760,A763,A769,A770,B751,B758,B759,B769	A759,A761,A765,A767,B753,B757,B760,B761,B763,B765,B767,B770	1	CADM4_MOUSE
67857	A751,A753,A757,A758,A760,A763,A769,A770,B751,B758,B759,B770	A759,A761,A765,A767,B753,B757,B760,B761,B763,B765,B767,B769	0
67858	A751,A753,A757,A758,A760,A763,A769,A770,B751,B758,B760,B761	A759,A761,A765,A767,B753,B757,B759,B763,B765,B767,B769,B770	0
67859	A751,A753,A757,A758,A760,A763,A769,A770,B751,B758,B760,B763	A759,A761,A765,A767,B753,B757,B759,B761,B765,B767,B769,B770	0
67860	A751,A753,A757,A758,A760,A763,A769,A770,B751,B758,B760,B765	A759,A761,A765,A767,B753,B757,B759,B761,B763,B767,B769,B770	0
67861	A751,A753,A757,A758,A760,A763,A769,A770,B751,B758,B760,B767	A759,A761,A765,A767,B753,B757,B759,B761,B763,B765,B769,B770	0
67862	A751,A753,A757,A758,A760,A763,A769,A770,B751,B758,B760,B769	A759,A761,A765,A767,B753,B757,B759,B761,B763,B765,B767,B770	0
67863	A751,A753,A757,A758,A760,A763,A769,A770,B751,B758,B760,B770	A759,A761,A765,A767,B753,B757,B759,B761,B763,B765,B767,B769	0
67864	A751,A753,A757,A758,A760,A763,A769,A770,B751,B758,B761,B763	A759,A761,A765,A767,B753,B757,B759,B760,B765,B767,B769,B770	2	APOH_MOUSE,LDHB_MOUSE
67865	A751,A753,A757,A758,A760,A763,A769,A770,B751,B758,B761,B765	A759,A761,A765,A767,B753,B757,B759,B760,B763,B767,B769,B770	0
67866	A751,A753,A757,A758,A760,A763,A769,A770,B751,B758,B761,B767	A759,A761,A765,A767,B753,B757,B759,B760,B763,B765,B769,B770	0
67867	A751,A753,A757,A758,A760,A763,A769,A770,B751,B758,B761,B769	A759,A761,A765,A767,B753,B757,B759,B760,B763,B765,B767,B770	0
67868	A751,A753,A757,A758,A760,A763,A769,A770,B751,B758,B761,B770	A759,A761,A765,A767,B753,B757,B759,B760,B763,B765,B767,B769	0
67869	A751,A753,A757,A758,A760,A763,A769,A770,B751,B758,B763,B765	A759,A761,A765,A767,B753,B757,B759,B760,B761,B767,B769,B770	0
67870	A751,A753,A757,A758,A760,A763,A769,A770,B751,B758,B763,B767	A759,A761,A765,A767,B753,B757,B759,B760,B761,B765,B769,B770	0
67871	A751,A753,A757,A758,A760,A763,A769,A770,B751,B758,B763,B769	A759,A761,A765,A767,B753,B757,B759,B760,B761,B765,B767,B770	1	APOH_MOUSE
67872	A751,A753,A757,A758,A760,A763,A769,A770,B751,B758,B763,B770	A759,A761,A765,A767,B753,B757,B759,B760,B761,B765,B767,B769	0
67873	A751,A753,A757,A758,A760,A763,A769,A770,B751,B758,B765,B767	A759,A761,A765,A767,B753,B757,B759,B760,B761,B763,B769,B770	0
67874	A751,A753,A757,A758,A760,A763,A769,A770,B751,B758,B765,B769	A759,A761,A765,A767,B753,B757,B759,B760,B761,B763,B767,B770	1	CADM4_MOUSE
67875	A751,A753,A757,A758,A760,A763,A769,A770,B751,B758,B765,B770	A759,A761,A765,A767,B753,B757,B759,B760,B761,B763,B767,B769	0
67876	A751,A753,A757,A758,A760,A763,A769,A770,B751,B758,B767,B769	A759,A761,A765,A767,B753,B757,B759,B760,B761,B763,B765,B770	0
67877	A751,A753,A757,A758,A760,A763,A769,A770,B751,B758,B767,B770	A759,A761,A765,A767,B753,B757,B759,B760,B761,B763,B765,B769	0
67878	A751,A753,A757,A758,A760,A763,A769,A770,B751,B758,B769,B770	A759,A761,A765,A767,B753,B757,B759,B760,B761,B763,B765,B767	0
67879	A751,A753,A757,A758,A760,A763,A769,A770,B751,B759,B760,B761	A759,A761,A765,A767,B753,B757,B758,B763,B765,B767,B769,B770	1	LGMN_MOUSE
67880	A751,A753,A757,A758,A760,A763,A769,A770,B751,B759,B760,B763	A759,A761,A765,A767,B753,B757,B758,B761,B765,B767,B769,B770	1	LGMN_MOUSE
67881	A751,A753,A757,A758,A760,A763,A769,A770,B751,B759,B760,B765	A759,A761,A765,A767,B753,B757,B758,B761,B763,B767,B769,B770	1	LGMN_MOUSE
67882	A751,A753,A757,A758,A760,A763,A769,A770,B751,B759,B760,B767	A759,A761,A765,A767,B753,B757,B758,B761,B763,B765,B769,B770	0
67883	A751,A753,A757,A758,A760,A763,A769,A770,B751,B759,B760,B769	A759,A761,A765,A767,B753,B757,B758,B761,B763,B765,B767,B770	2	LGMN_MOUSE,CADM4_MOUSE
67884	A751,A753,A757,A758,A760,A763,A769,A770,B751,B759,B760,B770	A759,A761,A765,A767,B753,B757,B758,B761,B763,B765,B767,B769	1	LGMN_MOUSE
67885	A751,A753,A757,A758,A760,A763,A769,A770,B751,B759,B761,B763	A759,A761,A765,A767,B753,B757,B758,B760,B765,B767,B769,B770	1	LGMN_MOUSE
67886	A751,A753,A757,A758,A760,A763,A769,A770,B751,B759,B761,B765	A759,A761,A765,A767,B753,B757,B758,B760,B763,B767,B769,B770	1	LGMN_MOUSE
67887	A751,A753,A757,A758,A760,A763,A769,A770,B751,B759,B761,B767	A759,A761,A765,A767,B753,B757,B758,B760,B763,B765,B769,B770	0
67888	A751,A753,A757,A758,A760,A763,A769,A770,B751,B759,B761,B769	A759,A761,A765,A767,B753,B757,B758,B760,B763,B765,B767,B770	1	LGMN_MOUSE
67889	A751,A753,A757,A758,A760,A763,A769,A770,B751,B759,B761,B770	A759,A761,A765,A767,B753,B757,B758,B760,B763,B765,B767,B769	1	LGMN_MOUSE
67890	A751,A753,A757,A758,A760,A763,A769,A770,B751,B759,B763,B765	A759,A761,A765,A767,B753,B757,B758,B760,B761,B767,B769,B770	0
67891	A751,A753,A757,A758,A760,A763,A769,A770,B751,B759,B763,B767	A759,A761,A765,A767,B753,B757,B758,B760,B761,B765,B769,B770	0
67892	A751,A753,A757,A758,A760,A763,A769,A770,B751,B759,B763,B769	A759,A761,A765,A767,B753,B757,B758,B760,B761,B765,B767,B770	0
67893	A751,A753,A757,A758,A760,A763,A769,A770,B751,B759,B763,B770	A759,A761,A765,A767,B753,B757,B758,B760,B761,B765,B767,B769	0
67894	A751,A753,A757,A758,A760,A763,A769,A770,B751,B759,B765,B767	A759,A761,A765,A767,B753,B757,B758,B760,B761,B763,B769,B770	0
67895	A751,A753,A757,A758,A760,A763,A769,A770,B751,B759,B765,B769	A759,A761,A765,A767,B753,B757,B758,B760,B761,B763,B767,B770	2	LGMN_MOUSE,CADM4_MOUSE
67896	A751,A753,A757,A758,A760,A763,A769,A770,B751,B759,B765,B770	A759,A761,A765,A767,B753,B757,B758,B760,B761,B763,B767,B769	0
67897	A751,A753,A757,A758,A760,A763,A769,A770,B751,B759,B767,B769	A759,A761,A765,A767,B753,B757,B758,B760,B761,B763,B765,B770	0
67898	A751,A753,A757,A758,A760,A763,A769,A770,B751,B759,B767,B770	A759,A761,A765,A767,B753,B757,B758,B760,B761,B763,B765,B769	0
67899	A751,A753,A757,A758,A760,A763,A769,A770,B751,B759,B769,B770	A759,A761,A765,A767,B753,B757,B758,B760,B761,B763,B765,B767	0
67900	A751,A753,A757,A758,A760,A763,A769,A770,B751,B760,B761,B763	A759,A761,A765,A767,B753,B757,B758,B759,B765,B767,B769,B770	2	QSOX1_MOUSE,APOH_MOUSE
67901	A751,A753,A757,A758,A760,A763,A769,A770,B751,B760,B761,B765	A759,A761,A765,A767,B753,B757,B758,B759,B763,B767,B769,B770	0
67902	A751,A753,A757,A758,A760,A763,A769,A770,B751,B760,B761,B767	A759,A761,A765,A767,B753,B757,B758,B759,B763,B765,B769,B770	0
67903	A751,A753,A757,A758,A760,A763,A769,A770,B751,B760,B761,B769	A759,A761,A765,A767,B753,B757,B758,B759,B763,B765,B767,B770	0
67904	A751,A753,A757,A758,A760,A763,A769,A770,B751,B760,B761,B770	A759,A761,A765,A767,B753,B757,B758,B759,B763,B765,B767,B769	0
67905	A751,A753,A757,A758,A760,A763,A769,A770,B751,B760,B763,B765	A759,A761,A765,A767,B753,B757,B758,B759,B761,B767,B769,B770	0
67906	A751,A753,A757,A758,A760,A763,A769,A770,B751,B760,B763,B767	A759,A761,A765,A767,B753,B757,B758,B759,B761,B765,B769,B770	1	QSOX1_MOUSE
67907	A751,A753,A757,A758,A760,A763,A769,A770,B751,B760,B763,B769	A759,A761,A765,A767,B753,B757,B758,B759,B761,B765,B767,B770	1	QSOX1_MOUSE
67908	A751,A753,A757,A758,A760,A763,A769,A770,B751,B760,B763,B770	A759,A761,A765,A767,B753,B757,B758,B759,B761,B765,B767,B769	2	QSOX1_MOUSE,VNN1_MOUSE
67909	A751,A753,A757,A758,A760,A763,A769,A770,B751,B760,B765,B767	A759,A761,A765,A767,B753,B757,B758,B759,B761,B763,B769,B770	0
67910	A751,A753,A757,A758,A760,A763,A769,A770,B751,B760,B765,B769	A759,A761,A765,A767,B753,B757,B758,B759,B761,B763,B767,B770	0
67911	A751,A753,A757,A758,A760,A763,A769,A770,B751,B760,B765,B770	A759,A761,A765,A767,B753,B757,B758,B759,B761,B763,B767,B769	0
67912	A751,A753,A757,A758,A760,A763,A769,A770,B751,B760,B767,B769	A759,A761,A765,A767,B753,B757,B758,B759,B761,B763,B765,B770	0
67913	A751,A753,A757,A758,A760,A763,A769,A770,B751,B760,B767,B770	A759,A761,A765,A767,B753,B757,B758,B759,B761,B763,B765,B769	0
67914	A751,A753,A757,A758,A760,A763,A769,A770,B751,B760,B769,B770	A759,A761,A765,A767,B753,B757,B758,B759,B761,B763,B765,B767	0
67915	A751,A753,A757,A758,A760,A763,A769,A770,B751,B761,B763,B765	A759,A761,A765,A767,B753,B757,B758,B759,B760,B767,B769,B770	0
67916	A751,A753,A757,A758,A760,A763,A769,A770,B751,B761,B763,B767	A759,A761,A765,A767,B753,B757,B758,B759,B760,B765,B769,B770	1	APOH_MOUSE
67917	A751,A753,A757,A758,A760,A763,A769,A770,B751,B761,B763,B769	A759,A761,A765,A767,B753,B757,B758,B759,B760,B765,B767,B770	2	APOH_MOUSE,RETNA_MOUSE
67918	A751,A753,A757,A758,A760,A763,A769,A770,B751,B761,B763,B770	A759,A761,A765,A767,B753,B757,B758,B759,B760,B765,B767,B769	1	LDHB_MOUSE
67919	A751,A753,A757,A758,A760,A763,A769,A770,B751,B761,B765,B767	A759,A761,A765,A767,B753,B757,B758,B759,B760,B763,B769,B770	0
67920	A751,A753,A757,A758,A760,A763,A769,A770,B751,B761,B765,B769	A759,A761,A765,A767,B753,B757,B758,B759,B760,B763,B767,B770	0
67921	A751,A753,A757,A758,A760,A763,A769,A770,B751,B761,B765,B770	A759,A761,A765,A767,B753,B757,B758,B759,B760,B763,B767,B769	0
67922	A751,A753,A757,A758,A760,A763,A769,A770,B751,B761,B767,B769	A759,A761,A765,A767,B753,B757,B758,B759,B760,B763,B765,B770	1	CAH1_MOUSE
67923	A751,A753,A757,A758,A760,A763,A769,A770,B751,B761,B767,B770	A759,A761,A765,A767,B753,B757,B758,B759,B760,B763,B765,B769	0
67924	A751,A753,A757,A758,A760,A763,A769,A770,B751,B761,B769,B770	A759,A761,A765,A767,B753,B757,B758,B759,B760,B763,B765,B767	0
67925	A751,A753,A757,A758,A760,A763,A769,A770,B751,B763,B765,B767	A759,A761,A765,A767,B753,B757,B758,B759,B760,B761,B769,B770	0
67926	A751,A753,A757,A758,A760,A763,A769,A770,B751,B763,B765,B769	A759,A761,A765,A767,B753,B757,B758,B759,B760,B761,B767,B770	0
67927	A751,A753,A757,A758,A760,A763,A769,A770,B751,B763,B765,B770	A759,A761,A765,A767,B753,B757,B758,B759,B760,B761,B767,B769	0
67928	A751,A753,A757,A758,A760,A763,A769,A770,B751,B763,B767,B769	A759,A761,A765,A767,B753,B757,B758,B759,B760,B761,B765,B770	0
67929	A751,A753,A757,A758,A760,A763,A769,A770,B751,B763,B767,B770	A759,A761,A765,A767,B753,B757,B758,B759,B760,B761,B765,B769	0
67930	A751,A753,A757,A758,A760,A763,A769,A770,B751,B763,B769,B770	A759,A761,A765,A767,B753,B757,B758,B759,B760,B761,B765,B767	1	QSOX1_MOUSE
67931	A751,A753,A757,A758,A760,A763,A769,A770,B751,B765,B767,B769	A759,A761,A765,A767,B753,B757,B758,B759,B760,B761,B763,B770	0
67932	A751,A753,A757,A758,A760,A763,A769,A770,B751,B765,B767,B770	A759,A761,A765,A767,B753,B757,B758,B759,B760,B761,B763,B769	0
67933	A751,A753,A757,A758,A760,A763,A769,A770,B751,B765,B769,B770	A759,A761,A765,A767,B753,B757,B758,B759,B760,B761,B763,B767	0
67934	A751,A753,A757,A758,A760,A763,A769,A770,B751,B767,B769,B770	A759,A761,A765,A767,B753,B757,B758,B759,B760,B761,B763,B765	0
67935	A751,A753,A757,A758,A760,A763,A769,A770,B753,B757,B758,B759	A759,A761,A765,A767,B751,B760,B761,B763,B765,B767,B769,B770	2	LGMN_MOUSE,CADM4_MOUSE
67936	A751,A753,A757,A758,A760,A763,A769,A770,B753,B757,B758,B760	A759,A761,A765,A767,B751,B759,B761,B763,B765,B767,B769,B770	3	NEUR1_MOUSE,LGMN_MOUSE,MUP5_MOUSE
67937	A751,A753,A757,A758,A760,A763,A769,A770,B753,B757,B758,B761	A759,A761,A765,A767,B751,B759,B760,B763,B765,B767,B769,B770	1	LGMN_MOUSE
67938	A751,A753,A757,A758,A760,A763,A769,A770,B753,B757,B758,B763	A759,A761,A765,A767,B751,B759,B760,B761,B765,B767,B769,B770	1	TNR16_MOUSE
67939	A751,A753,A757,A758,A760,A763,A769,A770,B753,B757,B758,B765	A759,A761,A765,A767,B751,B759,B760,B761,B763,B767,B769,B770	0
67940	A751,A753,A757,A758,A760,A763,A769,A770,B753,B757,B758,B767	A759,A761,A765,A767,B751,B759,B760,B761,B763,B765,B769,B770	0
67941	A751,A753,A757,A758,A760,A763,A769,A770,B753,B757,B758,B769	A759,A761,A765,A767,B751,B759,B760,B761,B763,B765,B767,B770	0
67942	A751,A753,A757,A758,A760,A763,A769,A770,B753,B757,B758,B770	A759,A761,A765,A767,B751,B759,B760,B761,B763,B765,B767,B769	0
67943	A751,A753,A757,A758,A760,A763,A769,A770,B753,B757,B759,B760	A759,A761,A765,A767,B751,B758,B761,B763,B765,B767,B769,B770	3	LGMN_MOUSE,MUP5_MOUSE,MUP20_MOUSE
67944	A751,A753,A757,A758,A760,A763,A769,A770,B753,B757,B759,B761	A759,A761,A765,A767,B751,B758,B760,B763,B765,B767,B769,B770	1	LGMN_MOUSE
67945	A751,A753,A757,A758,A760,A763,A769,A770,B753,B757,B759,B763	A759,A761,A765,A767,B751,B758,B760,B761,B765,B767,B769,B770	1	LGMN_MOUSE
67946	A751,A753,A757,A758,A760,A763,A769,A770,B753,B757,B759,B765	A759,A761,A765,A767,B751,B758,B760,B761,B763,B767,B769,B770	1	LGMN_MOUSE
67947	A751,A753,A757,A758,A760,A763,A769,A770,B753,B757,B759,B767	A759,A761,A765,A767,B751,B758,B760,B761,B763,B765,B769,B770	1	LGMN_MOUSE
67948	A751,A753,A757,A758,A760,A763,A769,A770,B753,B757,B759,B769	A759,A761,A765,A767,B751,B758,B760,B761,B763,B765,B767,B770	2	LGMN_MOUSE,CADM4_MOUSE
67949	A751,A753,A757,A758,A760,A763,A769,A770,B753,B757,B759,B770	A759,A761,A765,A767,B751,B758,B760,B761,B763,B765,B767,B769	1	LGMN_MOUSE
67950	A751,A753,A757,A758,A760,A763,A769,A770,B753,B757,B760,B761	A759,A761,A765,A767,B751,B758,B759,B763,B765,B767,B769,B770	3	LGMN_MOUSE,MUP5_MOUSE,MUP20_MOUSE
67951	A751,A753,A757,A758,A760,A763,A769,A770,B753,B757,B760,B763	A759,A761,A765,A767,B751,B758,B759,B761,B765,B767,B769,B770	3	QSOX1_MOUSE,CLC2D_MOUSE,MUP5_MOUSE
67952	A751,A753,A757,A758,A760,A763,A769,A770,B753,B757,B760,B765	A759,A761,A765,A767,B751,B758,B759,B761,B763,B767,B769,B770	2	LGMN_MOUSE,MUP5_MOUSE
67953	A751,A753,A757,A758,A760,A763,A769,A770,B753,B757,B760,B767	A759,A761,A765,A767,B751,B758,B759,B761,B763,B765,B769,B770	1	MUP5_MOUSE
67954	A751,A753,A757,A758,A760,A763,A769,A770,B753,B757,B760,B769	A759,A761,A765,A767,B751,B758,B759,B761,B763,B765,B767,B770	2	LGMN_MOUSE,MUP5_MOUSE
67955	A751,A753,A757,A758,A760,A763,A769,A770,B753,B757,B760,B770	A759,A761,A765,A767,B751,B758,B759,B761,B763,B765,B767,B769	1	MUP5_MOUSE
67956	A751,A753,A757,A758,A760,A763,A769,A770,B753,B757,B761,B763	A759,A761,A765,A767,B751,B758,B759,B760,B765,B767,B769,B770	2	COMP_MOUSE,TNR16_MOUSE
67957	A751,A753,A757,A758,A760,A763,A769,A770,B753,B757,B761,B765	A759,A761,A765,A767,B751,B758,B759,B760,B763,B767,B769,B770	1	LGMN_MOUSE
67958	A751,A753,A757,A758,A760,A763,A769,A770,B753,B757,B761,B767	A759,A761,A765,A767,B751,B758,B759,B760,B763,B765,B769,B770	0
67959	A751,A753,A757,A758,A760,A763,A769,A770,B753,B757,B761,B769	A759,A761,A765,A767,B751,B758,B759,B760,B763,B765,B767,B770	1	LGMN_MOUSE
67960	A751,A753,A757,A758,A760,A763,A769,A770,B753,B757,B761,B770	A759,A761,A765,A767,B751,B758,B759,B760,B763,B765,B767,B769	0
67961	A751,A753,A757,A758,A760,A763,A769,A770,B753,B757,B763,B765	A759,A761,A765,A767,B751,B758,B759,B760,B761,B767,B769,B770	0
67962	A751,A753,A757,A758,A760,A763,A769,A770,B753,B757,B763,B767	A759,A761,A765,A767,B751,B758,B759,B760,B761,B765,B769,B770	0
67963	A751,A753,A757,A758,A760,A763,A769,A770,B753,B757,B763,B769	A759,A761,A765,A767,B751,B758,B759,B760,B761,B765,B767,B770	1	QSOX1_MOUSE
67964	A751,A753,A757,A758,A760,A763,A769,A770,B753,B757,B763,B770	A759,A761,A765,A767,B751,B758,B759,B760,B761,B765,B767,B769	0
67965	A751,A753,A757,A758,A760,A763,A769,A770,B753,B757,B765,B767	A759,A761,A765,A767,B751,B758,B759,B760,B761,B763,B769,B770	0
67966	A751,A753,A757,A758,A760,A763,A769,A770,B753,B757,B765,B769	A759,A761,A765,A767,B751,B758,B759,B760,B761,B763,B767,B770	0
67967	A751,A753,A757,A758,A760,A763,A769,A770,B753,B757,B765,B770	A759,A761,A765,A767,B751,B758,B759,B760,B761,B763,B767,B769	1	PRTN3_MOUSE
67968	A751,A753,A757,A758,A760,A763,A769,A770,B753,B757,B767,B769	A759,A761,A765,A767,B751,B758,B759,B760,B761,B763,B765,B770	0
67969	A751,A753,A757,A758,A760,A763,A769,A770,B753,B757,B767,B770	A759,A761,A765,A767,B751,B758,B759,B760,B761,B763,B765,B769	0
67970	A751,A753,A757,A758,A760,A763,A769,A770,B753,B757,B769,B770	A759,A761,A765,A767,B751,B758,B759,B760,B761,B763,B765,B767	0
67971	A751,A753,A757,A758,A760,A763,A769,A770,B753,B758,B759,B760	A759,A761,A765,A767,B751,B757,B761,B763,B765,B767,B769,B770	2	LGMN_MOUSE,CADM4_MOUSE
67972	A751,A753,A757,A758,A760,A763,A769,A770,B753,B758,B759,B761	A759,A761,A765,A767,B751,B757,B760,B763,B765,B767,B769,B770	1	LGMN_MOUSE
67973	A751,A753,A757,A758,A760,A763,A769,A770,B753,B758,B759,B763	A759,A761,A765,A767,B751,B757,B760,B761,B765,B767,B769,B770	0
67974	A751,A753,A757,A758,A760,A763,A769,A770,B753,B758,B759,B765	A759,A761,A765,A767,B751,B757,B760,B761,B763,B767,B769,B770	1	CADM4_MOUSE
67975	A751,A753,A757,A758,A760,A763,A769,A770,B753,B758,B759,B767	A759,A761,A765,A767,B751,B757,B760,B761,B763,B765,B769,B770	0
67976	A751,A753,A757,A758,A760,A763,A769,A770,B753,B758,B759,B769	A759,A761,A765,A767,B751,B757,B760,B761,B763,B765,B767,B770	1	CADM4_MOUSE
67977	A751,A753,A757,A758,A760,A763,A769,A770,B753,B758,B759,B770	A759,A761,A765,A767,B751,B757,B760,B761,B763,B765,B767,B769	0
67978	A751,A753,A757,A758,A760,A763,A769,A770,B753,B758,B760,B761	A759,A761,A765,A767,B751,B757,B759,B763,B765,B767,B769,B770	0
67979	A751,A753,A757,A758,A760,A763,A769,A770,B753,B758,B760,B763	A759,A761,A765,A767,B751,B757,B759,B761,B765,B767,B769,B770	1	SODC_MOUSE
67980	A751,A753,A757,A758,A760,A763,A769,A770,B753,B758,B760,B765	A759,A761,A765,A767,B751,B757,B759,B761,B763,B767,B769,B770	0
67981	A751,A753,A757,A758,A760,A763,A769,A770,B753,B758,B760,B767	A759,A761,A765,A767,B751,B757,B759,B761,B763,B765,B769,B770	0
67982	A751,A753,A757,A758,A760,A763,A769,A770,B753,B758,B760,B769	A759,A761,A765,A767,B751,B757,B759,B761,B763,B765,B767,B770	0
67983	A751,A753,A757,A758,A760,A763,A769,A770,B753,B758,B760,B770	A759,A761,A765,A767,B751,B757,B759,B761,B763,B765,B767,B769	0
67984	A751,A753,A757,A758,A760,A763,A769,A770,B753,B758,B761,B763	A759,A761,A765,A767,B751,B757,B759,B760,B765,B767,B769,B770	1	TNR16_MOUSE
67985	A751,A753,A757,A758,A760,A763,A769,A770,B753,B758,B761,B765	A759,A761,A765,A767,B751,B757,B759,B760,B763,B767,B769,B770	0
67986	A751,A753,A757,A758,A760,A763,A769,A770,B753,B758,B761,B767	A759,A761,A765,A767,B751,B757,B759,B760,B763,B765,B769,B770	0
67987	A751,A753,A757,A758,A760,A763,A769,A770,B753,B758,B761,B769	A759,A761,A765,A767,B751,B757,B759,B760,B763,B765,B767,B770	0
67988	A751,A753,A757,A758,A760,A763,A769,A770,B753,B758,B761,B770	A759,A761,A765,A767,B751,B757,B759,B760,B763,B765,B767,B769	0
67989	A751,A753,A757,A758,A760,A763,A769,A770,B753,B758,B763,B765	A759,A761,A765,A767,B751,B757,B759,B760,B761,B767,B769,B770	0
67990	A751,A753,A757,A758,A760,A763,A769,A770,B753,B758,B763,B767	A759,A761,A765,A767,B751,B757,B759,B760,B761,B765,B769,B770	0
67991	A751,A753,A757,A758,A760,A763,A769,A770,B753,B758,B763,B769	A759,A761,A765,A767,B751,B757,B759,B760,B761,B765,B767,B770	0
67992	A751,A753,A757,A758,A760,A763,A769,A770,B753,B758,B763,B770	A759,A761,A765,A767,B751,B757,B759,B760,B761,B765,B767,B769	0
67993	A751,A753,A757,A758,A760,A763,A769,A770,B753,B758,B765,B767	A759,A761,A765,A767,B751,B757,B759,B760,B761,B763,B769,B770	0
67994	A751,A753,A757,A758,A760,A763,A769,A770,B753,B758,B765,B769	A759,A761,A765,A767,B751,B757,B759,B760,B761,B763,B767,B770	1	CADM4_MOUSE
67995	A751,A753,A757,A758,A760,A763,A769,A770,B753,B758,B765,B770	A759,A761,A765,A767,B751,B757,B759,B760,B761,B763,B767,B769	0
67996	A751,A753,A757,A758,A760,A763,A769,A770,B753,B758,B767,B769	A759,A761,A765,A767,B751,B757,B759,B760,B761,B763,B765,B770	0
67997	A751,A753,A757,A758,A760,A763,A769,A770,B753,B758,B767,B770	A759,A761,A765,A767,B751,B757,B759,B760,B761,B763,B765,B769	0
67998	A751,A753,A757,A758,A760,A763,A769,A770,B753,B758,B769,B770	A759,A761,A765,A767,B751,B757,B759,B760,B761,B763,B765,B767	0
67999	A751,A753,A757,A758,A760,A763,A769,A770,B753,B759,B760,B761	A759,A761,A765,A767,B751,B757,B758,B763,B765,B767,B769,B770	1	LGMN_MOUSE
68000	A751,A753,A757,A758,A760,A763,A769,A770,B753,B759,B760,B763	A759,A761,A765,A767,B751,B757,B758,B761,B765,B767,B769,B770	1	HGFA_MOUSE
68001	A751,A753,A757,A758,A760,A763,A769,A770,B753,B759,B760,B765	A759,A761,A765,A767,B751,B757,B758,B761,B763,B767,B769,B770	1	LGMN_MOUSE
68002	A751,A753,A757,A758,A760,A763,A769,A770,B753,B759,B760,B767	A759,A761,A765,A767,B751,B757,B758,B761,B763,B765,B769,B770	0
68003	A751,A753,A757,A758,A760,A763,A769,A770,B753,B759,B760,B769	A759,A761,A765,A767,B751,B757,B758,B761,B763,B765,B767,B770	2	LGMN_MOUSE,CADM4_MOUSE
68004	A751,A753,A757,A758,A760,A763,A769,A770,B753,B759,B760,B770	A759,A761,A765,A767,B751,B757,B758,B761,B763,B765,B767,B769	0
68005	A751,A753,A757,A758,A760,A763,A769,A770,B753,B759,B761,B763	A759,A761,A765,A767,B751,B757,B758,B760,B765,B767,B769,B770	1	THRB_MOUSE
68006	A751,A753,A757,A758,A760,A763,A769,A770,B753,B759,B761,B765	A759,A761,A765,A767,B751,B757,B758,B760,B763,B767,B769,B770	1	LGMN_MOUSE
68007	A751,A753,A757,A758,A760,A763,A769,A770,B753,B759,B761,B767	A759,A761,A765,A767,B751,B757,B758,B760,B763,B765,B769,B770	0
68008	A751,A753,A757,A758,A760,A763,A769,A770,B753,B759,B761,B769	A759,A761,A765,A767,B751,B757,B758,B760,B763,B765,B767,B770	1	LGMN_MOUSE
68009	A751,A753,A757,A758,A760,A763,A769,A770,B753,B759,B761,B770	A759,A761,A765,A767,B751,B757,B758,B760,B763,B765,B767,B769	1	LRC19_MOUSE
68010	A751,A753,A757,A758,A760,A763,A769,A770,B753,B759,B763,B765	A759,A761,A765,A767,B751,B757,B758,B760,B761,B767,B769,B770	0
68011	A751,A753,A757,A758,A760,A763,A769,A770,B753,B759,B763,B767	A759,A761,A765,A767,B751,B757,B758,B760,B761,B765,B769,B770	0
68012	A751,A753,A757,A758,A760,A763,A769,A770,B753,B759,B763,B769	A759,A761,A765,A767,B751,B757,B758,B760,B761,B765,B767,B770	0
68013	A751,A753,A757,A758,A760,A763,A769,A770,B753,B759,B763,B770	A759,A761,A765,A767,B751,B757,B758,B760,B761,B765,B767,B769	0
68014	A751,A753,A757,A758,A760,A763,A769,A770,B753,B759,B765,B767	A759,A761,A765,A767,B751,B757,B758,B760,B761,B763,B769,B770	0
68015	A751,A753,A757,A758,A760,A763,A769,A770,B753,B759,B765,B769	A759,A761,A765,A767,B751,B757,B758,B760,B761,B763,B767,B770	1	CADM4_MOUSE
68016	A751,A753,A757,A758,A760,A763,A769,A770,B753,B759,B765,B770	A759,A761,A765,A767,B751,B757,B758,B760,B761,B763,B767,B769	0
68017	A751,A753,A757,A758,A760,A763,A769,A770,B753,B759,B767,B769	A759,A761,A765,A767,B751,B757,B758,B760,B761,B763,B765,B770	0
68018	A751,A753,A757,A758,A760,A763,A769,A770,B753,B759,B767,B770	A759,A761,A765,A767,B751,B757,B758,B760,B761,B763,B765,B769	0
68019	A751,A753,A757,A758,A760,A763,A769,A770,B753,B759,B769,B770	A759,A761,A765,A767,B751,B757,B758,B760,B761,B763,B765,B767	1	LRC19_MOUSE
68020	A751,A753,A757,A758,A760,A763,A769,A770,B753,B760,B761,B763	A759,A761,A765,A767,B751,B757,B758,B759,B765,B767,B769,B770	2	WFDC2_MOUSE,SPR1A_MOUSE
68021	A751,A753,A757,A758,A760,A763,A769,A770,B753,B760,B761,B765	A759,A761,A765,A767,B751,B757,B758,B759,B763,B767,B769,B770	0
68022	A751,A753,A757,A758,A760,A763,A769,A770,B753,B760,B761,B767	A759,A761,A765,A767,B751,B757,B758,B759,B763,B765,B769,B770	0
68023	A751,A753,A757,A758,A760,A763,A769,A770,B753,B760,B761,B769	A759,A761,A765,A767,B751,B757,B758,B759,B763,B765,B767,B770	0
68024	A751,A753,A757,A758,A760,A763,A769,A770,B753,B760,B761,B770	A759,A761,A765,A767,B751,B757,B758,B759,B763,B765,B767,B769	0
68025	A751,A753,A757,A758,A760,A763,A769,A770,B753,B760,B763,B765	A759,A761,A765,A767,B751,B757,B758,B759,B761,B767,B769,B770	0
68026	A751,A753,A757,A758,A760,A763,A769,A770,B753,B760,B763,B767	A759,A761,A765,A767,B751,B757,B758,B759,B761,B765,B769,B770	1	CLC2D_MOUSE
68027	A751,A753,A757,A758,A760,A763,A769,A770,B753,B760,B763,B769	A759,A761,A765,A767,B751,B757,B758,B759,B761,B765,B767,B770	2	CLC2D_MOUSE,SPR1A_MOUSE
68028	A751,A753,A757,A758,A760,A763,A769,A770,B753,B760,B763,B770	A759,A761,A765,A767,B751,B757,B758,B759,B761,B765,B767,B769	0
68029	A751,A753,A757,A758,A760,A763,A769,A770,B753,B760,B765,B767	A759,A761,A765,A767,B751,B757,B758,B759,B761,B763,B769,B770	0
68030	A751,A753,A757,A758,A760,A763,A769,A770,B753,B760,B765,B769	A759,A761,A765,A767,B751,B757,B758,B759,B761,B763,B767,B770	0
68031	A751,A753,A757,A758,A760,A763,A769,A770,B753,B760,B765,B770	A759,A761,A765,A767,B751,B757,B758,B759,B761,B763,B767,B769	0
68032	A751,A753,A757,A758,A760,A763,A769,A770,B753,B760,B767,B769	A759,A761,A765,A767,B751,B757,B758,B759,B761,B763,B765,B770	0
68033	A751,A753,A757,A758,A760,A763,A769,A770,B753,B760,B767,B770	A759,A761,A765,A767,B751,B757,B758,B759,B761,B763,B765,B769	0
68034	A751,A753,A757,A758,A760,A763,A769,A770,B753,B760,B769,B770	A759,A761,A765,A767,B751,B757,B758,B759,B761,B763,B765,B767	0
68035	A751,A753,A757,A758,A760,A763,A769,A770,B753,B761,B763,B765	A759,A761,A765,A767,B751,B757,B758,B759,B760,B767,B769,B770	0
68036	A751,A753,A757,A758,A760,A763,A769,A770,B753,B761,B763,B767	A759,A761,A765,A767,B751,B757,B758,B759,B760,B765,B769,B770	0
68037	A751,A753,A757,A758,A760,A763,A769,A770,B753,B761,B763,B769	A759,A761,A765,A767,B751,B757,B758,B759,B760,B765,B767,B770	3	FINC_MOUSE,CFAI_MOUSE,RETNA_MOUSE
68038	A751,A753,A757,A758,A760,A763,A769,A770,B753,B761,B763,B770	A759,A761,A765,A767,B751,B757,B758,B759,B760,B765,B767,B769	0
68039	A751,A753,A757,A758,A760,A763,A769,A770,B753,B761,B765,B767	A759,A761,A765,A767,B751,B757,B758,B759,B760,B763,B769,B770	0
68040	A751,A753,A757,A758,A760,A763,A769,A770,B753,B761,B765,B769	A759,A761,A765,A767,B751,B757,B758,B759,B760,B763,B767,B770	0
68041	A751,A753,A757,A758,A760,A763,A769,A770,B753,B761,B765,B770	A759,A761,A765,A767,B751,B757,B758,B759,B760,B763,B767,B769	0
68042	A751,A753,A757,A758,A760,A763,A769,A770,B753,B761,B767,B769	A759,A761,A765,A767,B751,B757,B758,B759,B760,B763,B765,B770	1	CAH1_MOUSE
68043	A751,A753,A757,A758,A760,A763,A769,A770,B753,B761,B767,B770	A759,A761,A765,A767,B751,B757,B758,B759,B760,B763,B765,B769	0
68044	A751,A753,A757,A758,A760,A763,A769,A770,B753,B761,B769,B770	A759,A761,A765,A767,B751,B757,B758,B759,B760,B763,B765,B767	0
68045	A751,A753,A757,A758,A760,A763,A769,A770,B753,B763,B765,B767	A759,A761,A765,A767,B751,B757,B758,B759,B760,B761,B769,B770	0
68046	A751,A753,A757,A758,A760,A763,A769,A770,B753,B763,B765,B769	A759,A761,A765,A767,B751,B757,B758,B759,B760,B761,B767,B770	0
68047	A751,A753,A757,A758,A760,A763,A769,A770,B753,B763,B765,B770	A759,A761,A765,A767,B751,B757,B758,B759,B760,B761,B767,B769	1	SCUB2_MOUSE
68048	A751,A753,A757,A758,A760,A763,A769,A770,B753,B763,B767,B769	A759,A761,A765,A767,B751,B757,B758,B759,B760,B761,B765,B770	1	CLC2D_MOUSE
68049	A751,A753,A757,A758,A760,A763,A769,A770,B753,B763,B767,B770	A759,A761,A765,A767,B751,B757,B758,B759,B760,B761,B765,B769	1	SCUB2_MOUSE
68050	A751,A753,A757,A758,A760,A763,A769,A770,B753,B763,B769,B770	A759,A761,A765,A767,B751,B757,B758,B759,B760,B761,B765,B767	0
68051	A751,A753,A757,A758,A760,A763,A769,A770,B753,B765,B767,B769	A759,A761,A765,A767,B751,B757,B758,B759,B760,B761,B763,B770	0
68052	A751,A753,A757,A758,A760,A763,A769,A770,B753,B765,B767,B770	A759,A761,A765,A767,B751,B757,B758,B759,B760,B761,B763,B769	0
68053	A751,A753,A757,A758,A760,A763,A769,A770,B753,B765,B769,B770	A759,A761,A765,A767,B751,B757,B758,B759,B760,B761,B763,B767	0
68054	A751,A753,A757,A758,A760,A763,A769,A770,B753,B767,B769,B770	A759,A761,A765,A767,B751,B757,B758,B759,B760,B761,B763,B765	0
68055	A751,A753,A757,A758,A760,A763,A769,A770,B757,B758,B759,B760	A759,A761,A765,A767,B751,B753,B761,B763,B765,B767,B769,B770	2	LGMN_MOUSE,CADM4_MOUSE
68056	A751,A753,A757,A758,A760,A763,A769,A770,B757,B758,B759,B761	A759,A761,A765,A767,B751,B753,B760,B763,B765,B767,B769,B770	3	LUM_MOUSE,OSTP_MOUSE,LGMN_MOUSE
68057	A751,A753,A757,A758,A760,A763,A769,A770,B757,B758,B759,B763	A759,A761,A765,A767,B751,B753,B760,B761,B765,B767,B769,B770	2	TSP1_MOUSE,LGMN_MOUSE
68058	A751,A753,A757,A758,A760,A763,A769,A770,B757,B758,B759,B765	A759,A761,A765,A767,B751,B753,B760,B761,B763,B767,B769,B770	2	LGMN_MOUSE,CADM4_MOUSE
68059	A751,A753,A757,A758,A760,A763,A769,A770,B757,B758,B759,B767	A759,A761,A765,A767,B751,B753,B760,B761,B763,B765,B769,B770	1	LGMN_MOUSE
68060	A751,A753,A757,A758,A760,A763,A769,A770,B757,B758,B759,B769	A759,A761,A765,A767,B751,B753,B760,B761,B763,B765,B767,B770	2	LGMN_MOUSE,CADM4_MOUSE
68061	A751,A753,A757,A758,A760,A763,A769,A770,B757,B758,B759,B770	A759,A761,A765,A767,B751,B753,B760,B761,B763,B765,B767,B769	1	LGMN_MOUSE
68062	A751,A753,A757,A758,A760,A763,A769,A770,B757,B758,B760,B761	A759,A761,A765,A767,B751,B753,B759,B763,B765,B767,B769,B770	2	APOH_MOUSE,LGMN_MOUSE
68063	A751,A753,A757,A758,A760,A763,A769,A770,B757,B758,B760,B763	A759,A761,A765,A767,B751,B753,B759,B761,B765,B767,B769,B770	2	QSOX1_MOUSE,APOH_MOUSE
68064	A751,A753,A757,A758,A760,A763,A769,A770,B757,B758,B760,B765	A759,A761,A765,A767,B751,B753,B759,B761,B763,B767,B769,B770	1	LGMN_MOUSE
68065	A751,A753,A757,A758,A760,A763,A769,A770,B757,B758,B760,B767	A759,A761,A765,A767,B751,B753,B759,B761,B763,B765,B769,B770	1	APOH_MOUSE
68066	A751,A753,A757,A758,A760,A763,A769,A770,B757,B758,B760,B769	A759,A761,A765,A767,B751,B753,B759,B761,B763,B765,B767,B770	2	APOH_MOUSE,LGMN_MOUSE
68067	A751,A753,A757,A758,A760,A763,A769,A770,B757,B758,B760,B770	A759,A761,A765,A767,B751,B753,B759,B761,B763,B765,B767,B769	0
68068	A751,A753,A757,A758,A760,A763,A769,A770,B757,B758,B761,B763	A759,A761,A765,A767,B751,B753,B759,B760,B765,B767,B769,B770	5	LUM_MOUSE,PCOC1_MOUSE,APOH_MOUSE,FBLN3_MOUSE,PTPRD_MOUSE
68069	A751,A753,A757,A758,A760,A763,A769,A770,B757,B758,B761,B765	A759,A761,A765,A767,B751,B753,B759,B760,B763,B767,B769,B770	3	LUM_MOUSE,APOH_MOUSE,LGMN_MOUSE
68070	A751,A753,A757,A758,A760,A763,A769,A770,B757,B758,B761,B767	A759,A761,A765,A767,B751,B753,B759,B760,B763,B765,B769,B770	1	APOH_MOUSE
68071	A751,A753,A757,A758,A760,A763,A769,A770,B757,B758,B761,B769	A759,A761,A765,A767,B751,B753,B759,B760,B763,B765,B767,B770	3	LUM_MOUSE,APOH_MOUSE,LGMN_MOUSE
68072	A751,A753,A757,A758,A760,A763,A769,A770,B757,B758,B761,B770	A759,A761,A765,A767,B751,B753,B759,B760,B763,B765,B767,B769	1	APOH_MOUSE
68073	A751,A753,A757,A758,A760,A763,A769,A770,B757,B758,B763,B765	A759,A761,A765,A767,B751,B753,B759,B760,B761,B767,B769,B770	1	APOH_MOUSE
68074	A751,A753,A757,A758,A760,A763,A769,A770,B757,B758,B763,B767	A759,A761,A765,A767,B751,B753,B759,B760,B761,B765,B769,B770	2	APOH_MOUSE,PTPRD_MOUSE
68075	A751,A753,A757,A758,A760,A763,A769,A770,B757,B758,B763,B769	A759,A761,A765,A767,B751,B753,B759,B760,B761,B765,B767,B770	3	TSP1_MOUSE,APOH_MOUSE,PTPRD_MOUSE
68076	A751,A753,A757,A758,A760,A763,A769,A770,B757,B758,B763,B770	A759,A761,A765,A767,B751,B753,B759,B760,B761,B765,B767,B769	1	APOH_MOUSE
68077	A751,A753,A757,A758,A760,A763,A769,A770,B757,B758,B765,B767	A759,A761,A765,A767,B751,B753,B759,B760,B761,B763,B769,B770	0
68078	A751,A753,A757,A758,A760,A763,A769,A770,B757,B758,B765,B769	A759,A761,A765,A767,B751,B753,B759,B760,B761,B763,B767,B770	2	CADM4_MOUSE,FA12_MOUSE
68079	A751,A753,A757,A758,A760,A763,A769,A770,B757,B758,B765,B770	A759,A761,A765,A767,B751,B753,B759,B760,B761,B763,B767,B769	0
68080	A751,A753,A757,A758,A760,A763,A769,A770,B757,B758,B767,B769	A759,A761,A765,A767,B751,B753,B759,B760,B761,B763,B765,B770	1	APOH_MOUSE
68081	A751,A753,A757,A758,A760,A763,A769,A770,B757,B758,B767,B770	A759,A761,A765,A767,B751,B753,B759,B760,B761,B763,B765,B769	0
68082	A751,A753,A757,A758,A760,A763,A769,A770,B757,B758,B769,B770	A759,A761,A765,A767,B751,B753,B759,B760,B761,B763,B765,B767	1	APOH_MOUSE
68083	A751,A753,A757,A758,A760,A763,A769,A770,B757,B759,B760,B761	A759,A761,A765,A767,B751,B753,B758,B763,B765,B767,B769,B770	1	LGMN_MOUSE
68084	A751,A753,A757,A758,A760,A763,A769,A770,B757,B759,B760,B763	A759,A761,A765,A767,B751,B753,B758,B761,B765,B767,B769,B770	1	LGMN_MOUSE
68085	A751,A753,A757,A758,A760,A763,A769,A770,B757,B759,B760,B765	A759,A761,A765,A767,B751,B753,B758,B761,B763,B767,B769,B770	2	LGMN_MOUSE,CADM4_MOUSE
68086	A751,A753,A757,A758,A760,A763,A769,A770,B757,B759,B760,B767	A759,A761,A765,A767,B751,B753,B758,B761,B763,B765,B769,B770	1	LGMN_MOUSE
68087	A751,A753,A757,A758,A760,A763,A769,A770,B757,B759,B760,B769	A759,A761,A765,A767,B751,B753,B758,B761,B763,B765,B767,B770	2	LGMN_MOUSE,CADM4_MOUSE
68088	A751,A753,A757,A758,A760,A763,A769,A770,B757,B759,B760,B770	A759,A761,A765,A767,B751,B753,B758,B761,B763,B765,B767,B769	1	LGMN_MOUSE
68089	A751,A753,A757,A758,A760,A763,A769,A770,B757,B759,B761,B763	A759,A761,A765,A767,B751,B753,B758,B760,B765,B767,B769,B770	4	LUM_MOUSE,OSTP_MOUSE,APOH_MOUSE,LGMN_MOUSE
68090	A751,A753,A757,A758,A760,A763,A769,A770,B757,B759,B761,B765	A759,A761,A765,A767,B751,B753,B758,B760,B763,B767,B769,B770	4	LUM_MOUSE,OSTP_MOUSE,LGMN_MOUSE,MOES_MOUSE
68091	A751,A753,A757,A758,A760,A763,A769,A770,B757,B759,B761,B767	A759,A761,A765,A767,B751,B753,B758,B760,B763,B765,B769,B770	3	OSTP_MOUSE,LGMN_MOUSE,MOES_MOUSE
68092	A751,A753,A757,A758,A760,A763,A769,A770,B757,B759,B761,B769	A759,A761,A765,A767,B751,B753,B758,B760,B763,B765,B767,B770	3	LUM_MOUSE,OSTP_MOUSE,LGMN_MOUSE
68093	A751,A753,A757,A758,A760,A763,A769,A770,B757,B759,B761,B770	A759,A761,A765,A767,B751,B753,B758,B760,B763,B765,B767,B769	3	OSTP_MOUSE,LRC19_MOUSE,LGMN_MOUSE
68094	A751,A753,A757,A758,A760,A763,A769,A770,B757,B759,B763,B765	A759,A761,A765,A767,B751,B753,B758,B760,B761,B767,B769,B770	3	LUM_MOUSE,LGMN_MOUSE,MOES_MOUSE
68095	A751,A753,A757,A758,A760,A763,A769,A770,B757,B759,B763,B767	A759,A761,A765,A767,B751,B753,B758,B760,B761,B765,B769,B770	0
68096	A751,A753,A757,A758,A760,A763,A769,A770,B757,B759,B763,B769	A759,A761,A765,A767,B751,B753,B758,B760,B761,B765,B767,B770	4	OSTP_MOUSE,TSP1_MOUSE,APOH_MOUSE,LGMN_MOUSE
68097	A751,A753,A757,A758,A760,A763,A769,A770,B757,B759,B763,B770	A759,A761,A765,A767,B751,B753,B758,B760,B761,B765,B767,B769	1	LGMN_MOUSE
68098	A751,A753,A757,A758,A760,A763,A769,A770,B757,B759,B765,B767	A759,A761,A765,A767,B751,B753,B758,B760,B761,B763,B769,B770	2	LGMN_MOUSE,MOES_MOUSE
68099	A751,A753,A757,A758,A760,A763,A769,A770,B757,B759,B765,B769	A759,A761,A765,A767,B751,B753,B758,B760,B761,B763,B767,B770	2	LGMN_MOUSE,CADM4_MOUSE
68100	A751,A753,A757,A758,A760,A763,A769,A770,B757,B759,B765,B770	A759,A761,A765,A767,B751,B753,B758,B760,B761,B763,B767,B769	2	LGMN_MOUSE,MOES_MOUSE
68101	A751,A753,A757,A758,A760,A763,A769,A770,B757,B759,B767,B769	A759,A761,A765,A767,B751,B753,B758,B760,B761,B763,B765,B770	2	OSTP_MOUSE,LGMN_MOUSE
68102	A751,A753,A757,A758,A760,A763,A769,A770,B757,B759,B767,B770	A759,A761,A765,A767,B751,B753,B758,B760,B761,B763,B765,B769	0
68103	A751,A753,A757,A758,A760,A763,A769,A770,B757,B759,B769,B770	A759,A761,A765,A767,B751,B753,B758,B760,B761,B763,B765,B767	2	LRC19_MOUSE,LGMN_MOUSE
68104	A751,A753,A757,A758,A760,A763,A769,A770,B757,B760,B761,B763	A759,A761,A765,A767,B751,B753,B758,B759,B765,B767,B769,B770	5	QSOX1_MOUSE,COMP_MOUSE,LUM_MOUSE,APOH_MOUSE,LGMN_MOUSE
68105	A751,A753,A757,A758,A760,A763,A769,A770,B757,B760,B761,B765	A759,A761,A765,A767,B751,B753,B758,B759,B763,B767,B769,B770	1	LGMN_MOUSE
68106	A751,A753,A757,A758,A760,A763,A769,A770,B757,B760,B761,B767	A759,A761,A765,A767,B751,B753,B758,B759,B763,B765,B769,B770	1	APOH_MOUSE
68107	A751,A753,A757,A758,A760,A763,A769,A770,B757,B760,B761,B769	A759,A761,A765,A767,B751,B753,B758,B759,B763,B765,B767,B770	2	APOH_MOUSE,LGMN_MOUSE
68108	A751,A753,A757,A758,A760,A763,A769,A770,B757,B760,B761,B770	A759,A761,A765,A767,B751,B753,B758,B759,B763,B765,B767,B769	2	APOH_MOUSE,LGMN_MOUSE
68109	A751,A753,A757,A758,A760,A763,A769,A770,B757,B760,B763,B765	A759,A761,A765,A767,B751,B753,B758,B759,B761,B767,B769,B770	1	APOH_MOUSE
68110	A751,A753,A757,A758,A760,A763,A769,A770,B757,B760,B763,B767	A759,A761,A765,A767,B751,B753,B758,B759,B761,B765,B769,B770	2	QSOX1_MOUSE,APOH_MOUSE
68111	A751,A753,A757,A758,A760,A763,A769,A770,B757,B760,B763,B769	A759,A761,A765,A767,B751,B753,B758,B759,B761,B765,B767,B770	5	QSOX1_MOUSE,FINC_MOUSE,PLMN_MOUSE,PGBM_MOUSE,APOH_MOUSE
68112	A751,A753,A757,A758,A760,A763,A769,A770,B757,B760,B763,B770	A759,A761,A765,A767,B751,B753,B758,B759,B761,B765,B767,B769	2	QSOX1_MOUSE,APOH_MOUSE
68113	A751,A753,A757,A758,A760,A763,A769,A770,B757,B760,B765,B767	A759,A761,A765,A767,B751,B753,B758,B759,B761,B763,B769,B770	0
68114	A751,A753,A757,A758,A760,A763,A769,A770,B757,B760,B765,B769	A759,A761,A765,A767,B751,B753,B758,B759,B761,B763,B767,B770	1	LGMN_MOUSE
68115	A751,A753,A757,A758,A760,A763,A769,A770,B757,B760,B765,B770	A759,A761,A765,A767,B751,B753,B758,B759,B761,B763,B767,B769	1	LGMN_MOUSE
68116	A751,A753,A757,A758,A760,A763,A769,A770,B757,B760,B767,B769	A759,A761,A765,A767,B751,B753,B758,B759,B761,B763,B765,B770	1	APOH_MOUSE
68117	A751,A753,A757,A758,A760,A763,A769,A770,B757,B760,B767,B770	A759,A761,A765,A767,B751,B753,B758,B759,B761,B763,B765,B769	0
68118	A751,A753,A757,A758,A760,A763,A769,A770,B757,B760,B769,B770	A759,A761,A765,A767,B751,B753,B758,B759,B761,B763,B765,B767	1	APOH_MOUSE
68119	A751,A753,A757,A758,A760,A763,A769,A770,B757,B761,B763,B765	A759,A761,A765,A767,B751,B753,B758,B759,B760,B767,B769,B770	5	COMP_MOUSE,LUM_MOUSE,APOH_MOUSE,PTPRD_MOUSE,MOES_MOUSE
68120	A751,A753,A757,A758,A760,A763,A769,A770,B757,B761,B763,B767	A759,A761,A765,A767,B751,B753,B758,B759,B760,B765,B769,B770	5	COMP_MOUSE,COCA1_MOUSE,PCOC1_MOUSE,APOH_MOUSE,PTPRD_MOUSE
68121	A751,A753,A757,A758,A760,A763,A769,A770,B757,B761,B763,B769	A759,A761,A765,A767,B751,B753,B758,B759,B760,B765,B767,B770	12	QSOX1_MOUSE,COCA1_MOUSE,FINC_MOUSE,CFAI_MOUSE,LUM_MOUSE,OSTP_MOUSE,PCOC1_MOUSE,PGBM_MOUSE,ACV1B_MOUSE,APOH_MOUSE,PTPRD_MOUSE,RETNA_MOUSE
68122	A751,A753,A757,A758,A760,A763,A769,A770,B757,B761,B763,B770	A759,A761,A765,A767,B751,B753,B758,B759,B760,B765,B767,B769	2	APOH_MOUSE,LDHB_MOUSE
68123	A751,A753,A757,A758,A760,A763,A769,A770,B757,B761,B765,B767	A759,A761,A765,A767,B751,B753,B758,B759,B760,B763,B769,B770	1	MOES_MOUSE
68124	A751,A753,A757,A758,A760,A763,A769,A770,B757,B761,B765,B769	A759,A761,A765,A767,B751,B753,B758,B759,B760,B763,B767,B770	4	LUM_MOUSE,APOH_MOUSE,LGMN_MOUSE,CFAH_MOUSE
68125	A751,A753,A757,A758,A760,A763,A769,A770,B757,B761,B765,B770	A759,A761,A765,A767,B751,B753,B758,B759,B760,B763,B767,B769	1	MOES_MOUSE
68126	A751,A753,A757,A758,A760,A763,A769,A770,B757,B761,B767,B769	A759,A761,A765,A767,B751,B753,B758,B759,B760,B763,B765,B770	3	APOH_MOUSE,CAH1_MOUSE,CAH2_MOUSE
68127	A751,A753,A757,A758,A760,A763,A769,A770,B757,B761,B767,B770	A759,A761,A765,A767,B751,B753,B758,B759,B760,B763,B765,B769	2	APOH_MOUSE,MOES_MOUSE
68128	A751,A753,A757,A758,A760,A763,A769,A770,B757,B761,B769,B770	A759,A761,A765,A767,B751,B753,B758,B759,B760,B763,B765,B767	2	APOH_MOUSE,CFAH_MOUSE
68129	A751,A753,A757,A758,A760,A763,A769,A770,B757,B763,B765,B767	A759,A761,A765,A767,B751,B753,B758,B759,B760,B761,B769,B770	1	MOES_MOUSE
68130	A751,A753,A757,A758,A760,A763,A769,A770,B757,B763,B765,B769	A759,A761,A765,A767,B751,B753,B758,B759,B760,B761,B767,B770	1	APOH_MOUSE
68131	A751,A753,A757,A758,A760,A763,A769,A770,B757,B763,B765,B770	A759,A761,A765,A767,B751,B753,B758,B759,B760,B761,B767,B769	0
68132	A751,A753,A757,A758,A760,A763,A769,A770,B757,B763,B767,B769	A759,A761,A765,A767,B751,B753,B758,B759,B760,B761,B765,B770	3	QSOX1_MOUSE,FINC_MOUSE,APOH_MOUSE
68133	A751,A753,A757,A758,A760,A763,A769,A770,B757,B763,B767,B770	A759,A761,A765,A767,B751,B753,B758,B759,B760,B761,B765,B769	2	TCO2_MOUSE,APOH_MOUSE
68134	A751,A753,A757,A758,A760,A763,A769,A770,B757,B763,B769,B770	A759,A761,A765,A767,B751,B753,B758,B759,B760,B761,B765,B767	3	QSOX1_MOUSE,PGBM_MOUSE,APOH_MOUSE
68135	A751,A753,A757,A758,A760,A763,A769,A770,B757,B765,B767,B769	A759,A761,A765,A767,B751,B753,B758,B759,B760,B761,B763,B770	0
68136	A751,A753,A757,A758,A760,A763,A769,A770,B757,B765,B767,B770	A759,A761,A765,A767,B751,B753,B758,B759,B760,B761,B763,B769	1	MOES_MOUSE
68137	A751,A753,A757,A758,A760,A763,A769,A770,B757,B765,B769,B770	A759,A761,A765,A767,B751,B753,B758,B759,B760,B761,B763,B767	0
68138	A751,A753,A757,A758,A760,A763,A769,A770,B757,B767,B769,B770	A759,A761,A765,A767,B751,B753,B758,B759,B760,B761,B763,B765	1	MXRA8_MOUSE
68139	A751,A753,A757,A758,A760,A763,A769,A770,B758,B759,B760,B761	A759,A761,A765,A767,B751,B753,B757,B763,B765,B767,B769,B770	1	LGMN_MOUSE
68140	A751,A753,A757,A758,A760,A763,A769,A770,B758,B759,B760,B763	A759,A761,A765,A767,B751,B753,B757,B761,B765,B767,B769,B770	0
68141	A751,A753,A757,A758,A760,A763,A769,A770,B758,B759,B760,B765	A759,A761,A765,A767,B751,B753,B757,B761,B763,B767,B769,B770	2	LGMN_MOUSE,CADM4_MOUSE
68142	A751,A753,A757,A758,A760,A763,A769,A770,B758,B759,B760,B767	A759,A761,A765,A767,B751,B753,B757,B761,B763,B765,B769,B770	0
68143	A751,A753,A757,A758,A760,A763,A769,A770,B758,B759,B760,B769	A759,A761,A765,A767,B751,B753,B757,B761,B763,B765,B767,B770	2	LGMN_MOUSE,CADM4_MOUSE
68144	A751,A753,A757,A758,A760,A763,A769,A770,B758,B759,B760,B770	A759,A761,A765,A767,B751,B753,B757,B761,B763,B765,B767,B769	0
68145	A751,A753,A757,A758,A760,A763,A769,A770,B758,B759,B761,B763	A759,A761,A765,A767,B751,B753,B757,B760,B765,B767,B769,B770	2	LUM_MOUSE,LDHB_MOUSE
68146	A751,A753,A757,A758,A760,A763,A769,A770,B758,B759,B761,B765	A759,A761,A765,A767,B751,B753,B757,B760,B763,B767,B769,B770	3	LUM_MOUSE,LGMN_MOUSE,CADM4_MOUSE
68147	A751,A753,A757,A758,A760,A763,A769,A770,B758,B759,B761,B767	A759,A761,A765,A767,B751,B753,B757,B760,B763,B765,B769,B770	0
68148	A751,A753,A757,A758,A760,A763,A769,A770,B758,B759,B761,B769	A759,A761,A765,A767,B751,B753,B757,B760,B763,B765,B767,B770	4	LUM_MOUSE,OSTP_MOUSE,LGMN_MOUSE,CADM4_MOUSE
68149	A751,A753,A757,A758,A760,A763,A769,A770,B758,B759,B761,B770	A759,A761,A765,A767,B751,B753,B757,B760,B763,B765,B767,B769	1	LDHB_MOUSE
68150	A751,A753,A757,A758,A760,A763,A769,A770,B758,B759,B763,B765	A759,A761,A765,A767,B751,B753,B757,B760,B761,B767,B769,B770	0
68151	A751,A753,A757,A758,A760,A763,A769,A770,B758,B759,B763,B767	A759,A761,A765,A767,B751,B753,B757,B760,B761,B765,B769,B770	0
68152	A751,A753,A757,A758,A760,A763,A769,A770,B758,B759,B763,B769	A759,A761,A765,A767,B751,B753,B757,B760,B761,B765,B767,B770	1	VCAM1_MOUSE
68153	A751,A753,A757,A758,A760,A763,A769,A770,B758,B759,B763,B770	A759,A761,A765,A767,B751,B753,B757,B760,B761,B765,B767,B769	1	LDHB_MOUSE
68154	A751,A753,A757,A758,A760,A763,A769,A770,B758,B759,B765,B767	A759,A761,A765,A767,B751,B753,B757,B760,B761,B763,B769,B770	0
68155	A751,A753,A757,A758,A760,A763,A769,A770,B758,B759,B765,B769	A759,A761,A765,A767,B751,B753,B757,B760,B761,B763,B767,B770	1	CADM4_MOUSE
68156	A751,A753,A757,A758,A760,A763,A769,A770,B758,B759,B765,B770	A759,A761,A765,A767,B751,B753,B757,B760,B761,B763,B767,B769	0
68157	A751,A753,A757,A758,A760,A763,A769,A770,B758,B759,B767,B769	A759,A761,A765,A767,B751,B753,B757,B760,B761,B763,B765,B770	2	VCAM1_MOUSE,CADM4_MOUSE
68158	A751,A753,A757,A758,A760,A763,A769,A770,B758,B759,B767,B770	A759,A761,A765,A767,B751,B753,B757,B760,B761,B763,B765,B769	0
68159	A751,A753,A757,A758,A760,A763,A769,A770,B758,B759,B769,B770	A759,A761,A765,A767,B751,B753,B757,B760,B761,B763,B765,B767	1	VCAM1_MOUSE
68160	A751,A753,A757,A758,A760,A763,A769,A770,B758,B760,B761,B763	A759,A761,A765,A767,B751,B753,B757,B759,B765,B767,B769,B770	1	APOH_MOUSE
68161	A751,A753,A757,A758,A760,A763,A769,A770,B758,B760,B761,B765	A759,A761,A765,A767,B751,B753,B757,B759,B763,B767,B769,B770	0
68162	A751,A753,A757,A758,A760,A763,A769,A770,B758,B760,B761,B767	A759,A761,A765,A767,B751,B753,B757,B759,B763,B765,B769,B770	1	APOH_MOUSE
68163	A751,A753,A757,A758,A760,A763,A769,A770,B758,B760,B761,B769	A759,A761,A765,A767,B751,B753,B757,B759,B763,B765,B767,B770	1	APOH_MOUSE
68164	A751,A753,A757,A758,A760,A763,A769,A770,B758,B760,B761,B770	A759,A761,A765,A767,B751,B753,B757,B759,B763,B765,B767,B769	0
68165	A751,A753,A757,A758,A760,A763,A769,A770,B758,B760,B763,B765	A759,A761,A765,A767,B751,B753,B757,B759,B761,B767,B769,B770	1	VNN1_MOUSE
68166	A751,A753,A757,A758,A760,A763,A769,A770,B758,B760,B763,B767	A759,A761,A765,A767,B751,B753,B757,B759,B761,B765,B769,B770	2	VNN1_MOUSE,APOH_MOUSE
68167	A751,A753,A757,A758,A760,A763,A769,A770,B758,B760,B763,B769	A759,A761,A765,A767,B751,B753,B757,B759,B761,B765,B767,B770	2	PGBM_MOUSE,APOH_MOUSE
68168	A751,A753,A757,A758,A760,A763,A769,A770,B758,B760,B763,B770	A759,A761,A765,A767,B751,B753,B757,B759,B761,B765,B767,B769	1	VNN1_MOUSE
68169	A751,A753,A757,A758,A760,A763,A769,A770,B758,B760,B765,B767	A759,A761,A765,A767,B751,B753,B757,B759,B761,B763,B769,B770	0
68170	A751,A753,A757,A758,A760,A763,A769,A770,B758,B760,B765,B769	A759,A761,A765,A767,B751,B753,B757,B759,B761,B763,B767,B770	1	CADM4_MOUSE
68171	A751,A753,A757,A758,A760,A763,A769,A770,B758,B760,B765,B770	A759,A761,A765,A767,B751,B753,B757,B759,B761,B763,B767,B769	0
68172	A751,A753,A757,A758,A760,A763,A769,A770,B758,B760,B767,B769	A759,A761,A765,A767,B751,B753,B757,B759,B761,B763,B765,B770	1	APOH_MOUSE
68173	A751,A753,A757,A758,A760,A763,A769,A770,B758,B760,B767,B770	A759,A761,A765,A767,B751,B753,B757,B759,B761,B763,B765,B769	0
68174	A751,A753,A757,A758,A760,A763,A769,A770,B758,B760,B769,B770	A759,A761,A765,A767,B751,B753,B757,B759,B761,B763,B765,B767	0
68175	A751,A753,A757,A758,A760,A763,A769,A770,B758,B761,B763,B765	A759,A761,A765,A767,B751,B753,B757,B759,B760,B767,B769,B770	3	LUM_MOUSE,APOH_MOUSE,LDHB_MOUSE
68176	A751,A753,A757,A758,A760,A763,A769,A770,B758,B761,B763,B767	A759,A761,A765,A767,B751,B753,B757,B759,B760,B765,B769,B770	6	PCOC1_MOUSE,APOH_MOUSE,PTPRD_MOUSE,LDHB_MOUSE,MANBA_MOUSE,ASAH1_MOUSE
68177	A751,A753,A757,A758,A760,A763,A769,A770,B758,B761,B763,B769	A759,A761,A765,A767,B751,B753,B757,B759,B760,B765,B767,B770	9	FINC_MOUSE,CFAI_MOUSE,LUM_MOUSE,PCOC1_MOUSE,PGBM_MOUSE,APOH_MOUSE,PTPRD_MOUSE,LDHB_MOUSE,RETNA_MOUSE
68178	A751,A753,A757,A758,A760,A763,A769,A770,B758,B761,B763,B770	A759,A761,A765,A767,B751,B753,B757,B759,B760,B765,B767,B769	3	APOH_MOUSE,LDHB_MOUSE,MANBA_MOUSE
68179	A751,A753,A757,A758,A760,A763,A769,A770,B758,B761,B765,B767	A759,A761,A765,A767,B751,B753,B757,B759,B760,B763,B769,B770	1	LDHB_MOUSE
68180	A751,A753,A757,A758,A760,A763,A769,A770,B758,B761,B765,B769	A759,A761,A765,A767,B751,B753,B757,B759,B760,B763,B767,B770	2	LUM_MOUSE,ICAM1_MOUSE
68181	A751,A753,A757,A758,A760,A763,A769,A770,B758,B761,B765,B770	A759,A761,A765,A767,B751,B753,B757,B759,B760,B763,B767,B769	1	LDHB_MOUSE
68182	A751,A753,A757,A758,A760,A763,A769,A770,B758,B761,B767,B769	A759,A761,A765,A767,B751,B753,B757,B759,B760,B763,B765,B770	2	APOH_MOUSE,CAH1_MOUSE
68183	A751,A753,A757,A758,A760,A763,A769,A770,B758,B761,B767,B770	A759,A761,A765,A767,B751,B753,B757,B759,B760,B763,B765,B769	1	LDHB_MOUSE
68184	A751,A753,A757,A758,A760,A763,A769,A770,B758,B761,B769,B770	A759,A761,A765,A767,B751,B753,B757,B759,B760,B763,B765,B767	1	APOH_MOUSE
68185	A751,A753,A757,A758,A760,A763,A769,A770,B758,B763,B765,B767	A759,A761,A765,A767,B751,B753,B757,B759,B760,B761,B769,B770	1	LDHB_MOUSE
68186	A751,A753,A757,A758,A760,A763,A769,A770,B758,B763,B765,B769	A759,A761,A765,A767,B751,B753,B757,B759,B760,B761,B767,B770	0
68187	A751,A753,A757,A758,A760,A763,A769,A770,B758,B763,B765,B770	A759,A761,A765,A767,B751,B753,B757,B759,B760,B761,B767,B769	2	VNN1_MOUSE,LDHB_MOUSE
68188	A751,A753,A757,A758,A760,A763,A769,A770,B758,B763,B767,B769	A759,A761,A765,A767,B751,B753,B757,B759,B760,B761,B765,B770	2	APOH_MOUSE,RETNA_MOUSE
68189	A751,A753,A757,A758,A760,A763,A769,A770,B758,B763,B767,B770	A759,A761,A765,A767,B751,B753,B757,B759,B760,B761,B765,B769	2	VNN1_MOUSE,LDHB_MOUSE
68190	A751,A753,A757,A758,A760,A763,A769,A770,B758,B763,B769,B770	A759,A761,A765,A767,B751,B753,B757,B759,B760,B761,B765,B767	3	VNN1_MOUSE,PGBM_MOUSE,APOH_MOUSE
68191	A751,A753,A757,A758,A760,A763,A769,A770,B758,B765,B767,B769	A759,A761,A765,A767,B751,B753,B757,B759,B760,B761,B763,B770	0
68192	A751,A753,A757,A758,A760,A763,A769,A770,B758,B765,B767,B770	A759,A761,A765,A767,B751,B753,B757,B759,B760,B761,B763,B769	2	LDHB_MOUSE,CAMP_MOUSE
68193	A751,A753,A757,A758,A760,A763,A769,A770,B758,B765,B769,B770	A759,A761,A765,A767,B751,B753,B757,B759,B760,B761,B763,B767	1	ICAM1_MOUSE
68194	A751,A753,A757,A758,A760,A763,A769,A770,B758,B767,B769,B770	A759,A761,A765,A767,B751,B753,B757,B759,B760,B761,B763,B765	0
68195	A751,A753,A757,A758,A760,A763,A769,A770,B759,B760,B761,B763	A759,A761,A765,A767,B751,B753,B757,B758,B765,B767,B769,B770	3	LUM_MOUSE,THRB_MOUSE,LGMN_MOUSE
68196	A751,A753,A757,A758,A760,A763,A769,A770,B759,B760,B761,B765	A759,A761,A765,A767,B751,B753,B757,B758,B763,B767,B769,B770	1	LGMN_MOUSE
68197	A751,A753,A757,A758,A760,A763,A769,A770,B759,B760,B761,B767	A759,A761,A765,A767,B751,B753,B757,B758,B763,B765,B769,B770	0
68198	A751,A753,A757,A758,A760,A763,A769,A770,B759,B760,B761,B769	A759,A761,A765,A767,B751,B753,B757,B758,B763,B765,B767,B770	1	LGMN_MOUSE
68199	A751,A753,A757,A758,A760,A763,A769,A770,B759,B760,B761,B770	A759,A761,A765,A767,B751,B753,B757,B758,B763,B765,B767,B769	2	LRC19_MOUSE,LGMN_MOUSE
68200	A751,A753,A757,A758,A760,A763,A769,A770,B759,B760,B763,B765	A759,A761,A765,A767,B751,B753,B757,B758,B761,B767,B769,B770	0
68201	A751,A753,A757,A758,A760,A763,A769,A770,B759,B760,B763,B767	A759,A761,A765,A767,B751,B753,B757,B758,B761,B765,B769,B770	0
68202	A751,A753,A757,A758,A760,A763,A769,A770,B759,B760,B763,B769	A759,A761,A765,A767,B751,B753,B757,B758,B761,B765,B767,B770	1	HGFA_MOUSE
68203	A751,A753,A757,A758,A760,A763,A769,A770,B759,B760,B763,B770	A759,A761,A765,A767,B751,B753,B757,B758,B761,B765,B767,B769	0
68204	A751,A753,A757,A758,A760,A763,A769,A770,B759,B760,B765,B767	A759,A761,A765,A767,B751,B753,B757,B758,B761,B763,B769,B770	0
68205	A751,A753,A757,A758,A760,A763,A769,A770,B759,B760,B765,B769	A759,A761,A765,A767,B751,B753,B757,B758,B761,B763,B767,B770	2	LGMN_MOUSE,CADM4_MOUSE
68206	A751,A753,A757,A758,A760,A763,A769,A770,B759,B760,B765,B770	A759,A761,A765,A767,B751,B753,B757,B758,B761,B763,B767,B769	1	LGMN_MOUSE
68207	A751,A753,A757,A758,A760,A763,A769,A770,B759,B760,B767,B769	A759,A761,A765,A767,B751,B753,B757,B758,B761,B763,B765,B770	0
68208	A751,A753,A757,A758,A760,A763,A769,A770,B759,B760,B767,B770	A759,A761,A765,A767,B751,B753,B757,B758,B761,B763,B765,B769	0
68209	A751,A753,A757,A758,A760,A763,A769,A770,B759,B760,B769,B770	A759,A761,A765,A767,B751,B753,B757,B758,B761,B763,B765,B767	1	LRC19_MOUSE
68210	A751,A753,A757,A758,A760,A763,A769,A770,B759,B761,B763,B765	A759,A761,A765,A767,B751,B753,B757,B758,B760,B767,B769,B770	3	LUM_MOUSE,LDHB_MOUSE,MOES_MOUSE
68211	A751,A753,A757,A758,A760,A763,A769,A770,B759,B761,B763,B767	A759,A761,A765,A767,B751,B753,B757,B758,B760,B765,B769,B770	4	OSTP_MOUSE,LDHB_MOUSE,GLB1L_MOUSE,MOES_MOUSE
68212	A751,A753,A757,A758,A760,A763,A769,A770,B759,B761,B763,B769	A759,A761,A765,A767,B751,B753,B757,B758,B760,B765,B767,B770	4	LUM_MOUSE,OSTP_MOUSE,ACV1B_MOUSE,RETNA_MOUSE
68213	A751,A753,A757,A758,A760,A763,A769,A770,B759,B761,B763,B770	A759,A761,A765,A767,B751,B753,B757,B758,B760,B765,B767,B769	3	LDHB_MOUSE,GLB1L_MOUSE,MOES_MOUSE
68214	A751,A753,A757,A758,A760,A763,A769,A770,B759,B761,B765,B767	A759,A761,A765,A767,B751,B753,B757,B758,B760,B763,B769,B770	1	MOES_MOUSE
68215	A751,A753,A757,A758,A760,A763,A769,A770,B759,B761,B765,B769	A759,A761,A765,A767,B751,B753,B757,B758,B760,B763,B767,B770	4	LUM_MOUSE,OSTP_MOUSE,LGMN_MOUSE,CADM4_MOUSE
68216	A751,A753,A757,A758,A760,A763,A769,A770,B759,B761,B765,B770	A759,A761,A765,A767,B751,B753,B757,B758,B760,B763,B767,B769	2	LDHB_MOUSE,MOES_MOUSE
68217	A751,A753,A757,A758,A760,A763,A769,A770,B759,B761,B767,B769	A759,A761,A765,A767,B751,B753,B757,B758,B760,B763,B765,B770	2	OSTP_MOUSE,CAH1_MOUSE
68218	A751,A753,A757,A758,A760,A763,A769,A770,B759,B761,B767,B770	A759,A761,A765,A767,B751,B753,B757,B758,B760,B763,B765,B769	3	LDHB_MOUSE,GLB1L_MOUSE,MOES_MOUSE
68219	A751,A753,A757,A758,A760,A763,A769,A770,B759,B761,B769,B770	A759,A761,A765,A767,B751,B753,B757,B758,B760,B763,B765,B767	2	OSTP_MOUSE,LRC19_MOUSE
68220	A751,A753,A757,A758,A760,A763,A769,A770,B759,B763,B765,B767	A759,A761,A765,A767,B751,B753,B757,B758,B760,B761,B769,B770	1	MOES_MOUSE
68221	A751,A753,A757,A758,A760,A763,A769,A770,B759,B763,B765,B769	A759,A761,A765,A767,B751,B753,B757,B758,B760,B761,B767,B770	1	LUM_MOUSE
68222	A751,A753,A757,A758,A760,A763,A769,A770,B759,B763,B765,B770	A759,A761,A765,A767,B751,B753,B757,B758,B760,B761,B767,B769	2	LDHB_MOUSE,MOES_MOUSE
68223	A751,A753,A757,A758,A760,A763,A769,A770,B759,B763,B767,B769	A759,A761,A765,A767,B751,B753,B757,B758,B760,B761,B765,B770	0
68224	A751,A753,A757,A758,A760,A763,A769,A770,B759,B763,B767,B770	A759,A761,A765,A767,B751,B753,B757,B758,B760,B761,B765,B769	2	LDHB_MOUSE,MOES_MOUSE
68225	A751,A753,A757,A758,A760,A763,A769,A770,B759,B763,B769,B770	A759,A761,A765,A767,B751,B753,B757,B758,B760,B761,B765,B767	0
68226	A751,A753,A757,A758,A760,A763,A769,A770,B759,B765,B767,B769	A759,A761,A765,A767,B751,B753,B757,B758,B760,B761,B763,B770	0
68227	A751,A753,A757,A758,A760,A763,A769,A770,B759,B765,B767,B770	A759,A761,A765,A767,B751,B753,B757,B758,B760,B761,B763,B769	1	MOES_MOUSE
68228	A751,A753,A757,A758,A760,A763,A769,A770,B759,B765,B769,B770	A759,A761,A765,A767,B751,B753,B757,B758,B760,B761,B763,B767	0
68229	A751,A753,A757,A758,A760,A763,A769,A770,B759,B767,B769,B770	A759,A761,A765,A767,B751,B753,B757,B758,B760,B761,B763,B765	1	GRN_MOUSE
68230	A751,A753,A757,A758,A760,A763,A769,A770,B760,B761,B763,B765	A759,A761,A765,A767,B751,B753,B757,B758,B759,B767,B769,B770	2	COMP_MOUSE,LUM_MOUSE
68231	A751,A753,A757,A758,A760,A763,A769,A770,B760,B761,B763,B767	A759,A761,A765,A767,B751,B753,B757,B758,B759,B765,B769,B770	2	APOH_MOUSE,GLB1L_MOUSE
68232	A751,A753,A757,A758,A760,A763,A769,A770,B760,B761,B763,B769	A759,A761,A765,A767,B751,B753,B757,B758,B759,B765,B767,B770	7	FINC_MOUSE,CFAI_MOUSE,LUM_MOUSE,PGBM_MOUSE,ACV1B_MOUSE,APOH_MOUSE,RETNA_MOUSE
68233	A751,A753,A757,A758,A760,A763,A769,A770,B760,B761,B763,B770	A759,A761,A765,A767,B751,B753,B757,B758,B759,B765,B767,B769	3	FETUA_MOUSE,VNN1_MOUSE,APOH_MOUSE
68234	A751,A753,A757,A758,A760,A763,A769,A770,B760,B761,B765,B767	A759,A761,A765,A767,B751,B753,B757,B758,B759,B763,B769,B770	0
68235	A751,A753,A757,A758,A760,A763,A769,A770,B760,B761,B765,B769	A759,A761,A765,A767,B751,B753,B757,B758,B759,B763,B767,B770	0
68236	A751,A753,A757,A758,A760,A763,A769,A770,B760,B761,B765,B770	A759,A761,A765,A767,B751,B753,B757,B758,B759,B763,B767,B769	0
68237	A751,A753,A757,A758,A760,A763,A769,A770,B760,B761,B767,B769	A759,A761,A765,A767,B751,B753,B757,B758,B759,B763,B765,B770	1	APOH_MOUSE
68238	A751,A753,A757,A758,A760,A763,A769,A770,B760,B761,B767,B770	A759,A761,A765,A767,B751,B753,B757,B758,B759,B763,B765,B769	1	GLB1L_MOUSE
68239	A751,A753,A757,A758,A760,A763,A769,A770,B760,B761,B769,B770	A759,A761,A765,A767,B751,B753,B757,B758,B759,B763,B765,B767	0
68240	A751,A753,A757,A758,A760,A763,A769,A770,B760,B763,B765,B767	A759,A761,A765,A767,B751,B753,B757,B758,B759,B761,B769,B770	1	VNN1_MOUSE
68241	A751,A753,A757,A758,A760,A763,A769,A770,B760,B763,B765,B769	A759,A761,A765,A767,B751,B753,B757,B758,B759,B761,B767,B770	1	VNN1_MOUSE
68242	A751,A753,A757,A758,A760,A763,A769,A770,B760,B763,B765,B770	A759,A761,A765,A767,B751,B753,B757,B758,B759,B761,B767,B769	2	SCUB2_MOUSE,VNN1_MOUSE
68243	A751,A753,A757,A758,A760,A763,A769,A770,B760,B763,B767,B769	A759,A761,A765,A767,B751,B753,B757,B758,B759,B761,B765,B770	4	FINC_MOUSE,VNN1_MOUSE,PGBM_MOUSE,APOH_MOUSE
68244	A751,A753,A757,A758,A760,A763,A769,A770,B760,B763,B767,B770	A759,A761,A765,A767,B751,B753,B757,B758,B759,B761,B765,B769	2	SCUB2_MOUSE,VNN1_MOUSE
68245	A751,A753,A757,A758,A760,A763,A769,A770,B760,B763,B769,B770	A759,A761,A765,A767,B751,B753,B757,B758,B759,B761,B765,B767	5	QSOX1_MOUSE,SCUB2_MOUSE,VNN1_MOUSE,PGBM_MOUSE,APOH_MOUSE
68246	A751,A753,A757,A758,A760,A763,A769,A770,B760,B765,B767,B769	A759,A761,A765,A767,B751,B753,B757,B758,B759,B761,B763,B770	0
68247	A751,A753,A757,A758,A760,A763,A769,A770,B760,B765,B767,B770	A759,A761,A765,A767,B751,B753,B757,B758,B759,B761,B763,B769	0
68248	A751,A753,A757,A758,A760,A763,A769,A770,B760,B765,B769,B770	A759,A761,A765,A767,B751,B753,B757,B758,B759,B761,B763,B767	0
68249	A751,A753,A757,A758,A760,A763,A769,A770,B760,B767,B769,B770	A759,A761,A765,A767,B751,B753,B757,B758,B759,B761,B763,B765	0
68250	A751,A753,A757,A758,A760,A763,A769,A770,B761,B763,B765,B767	A759,A761,A765,A767,B751,B753,B757,B758,B759,B760,B769,B770	7	COMP_MOUSE,MUP1_MOUSE,MUP17_MOUSE,NHRF3_MOUSE,LDHB_MOUSE,GLB1L_MOUSE,MOES_MOUSE
68251	A751,A753,A757,A758,A760,A763,A769,A770,B761,B763,B765,B769	A759,A761,A765,A767,B751,B753,B757,B758,B759,B760,B767,B770	11	FINC_MOUSE,CFAI_MOUSE,LUM_MOUSE,MUP1_MOUSE,ACV1B_MOUSE,MUP17_MOUSE,APOH_MOUSE,NHRF3_MOUSE,GLB1L_MOUSE,RETNA_MOUSE,VDAC1_MOUSE
68252	A751,A753,A757,A758,A760,A763,A769,A770,B761,B763,B765,B770	A759,A761,A765,A767,B751,B753,B757,B758,B759,B760,B767,B769	9	ITB1_MOUSE,SCUB2_MOUSE,MUP1_MOUSE,MUP2_MOUSE,MUP17_MOUSE,NHRF3_MOUSE,LDHB_MOUSE,GLB1L_MOUSE,MOES_MOUSE
68253	A751,A753,A757,A758,A760,A763,A769,A770,B761,B763,B767,B769	A759,A761,A765,A767,B751,B753,B757,B758,B759,B760,B765,B770	12	FINC_MOUSE,CFAI_MOUSE,MUP1_MOUSE,PGBM_MOUSE,ACV1B_MOUSE,APOH_MOUSE,NHRF3_MOUSE,PTPRD_MOUSE,ASAH1_MOUSE,CAH1_MOUSE,GLB1L_MOUSE,RETNA_MOUSE
68254	A751,A753,A757,A758,A760,A763,A769,A770,B761,B763,B767,B770	A759,A761,A765,A767,B751,B753,B757,B758,B759,B760,B765,B769	10	SCUB2_MOUSE,MUP1_MOUSE,MUP2_MOUSE,MUP17_MOUSE,APOH_MOUSE,NHRF3_MOUSE,LDHB_MOUSE,ASAH1_MOUSE,GLB1L_MOUSE,MOES_MOUSE
68255	A751,A753,A757,A758,A760,A763,A769,A770,B761,B763,B769,B770	A759,A761,A765,A767,B751,B753,B757,B758,B759,B760,B765,B767	14	FETUA_MOUSE,CFAI_MOUSE,ITB1_MOUSE,SCUB2_MOUSE,MUP1_MOUSE,PGBM_MOUSE,ACV1B_MOUSE,MUP2_MOUSE,MUP17_MOUSE,APOH_MOUSE,NHRF3_MOUSE,LDHB_MOUSE,ASAH1_MOUSE,GLB1L_MOUSE
68256	A751,A753,A757,A758,A760,A763,A769,A770,B761,B765,B767,B769	A759,A761,A765,A767,B751,B753,B757,B758,B759,B760,B763,B770	5	MUP1_MOUSE,MUP17_MOUSE,CAH1_MOUSE,GLB1L_MOUSE,VDAC1_MOUSE
68257	A751,A753,A757,A758,A760,A763,A769,A770,B761,B765,B767,B770	A759,A761,A765,A767,B751,B753,B757,B758,B759,B760,B763,B769	6	MUP1_MOUSE,MUP2_MOUSE,MUP17_MOUSE,LDHB_MOUSE,GLB1L_MOUSE,MOES_MOUSE
68258	A751,A753,A757,A758,A760,A763,A769,A770,B761,B765,B769,B770	A759,A761,A765,A767,B751,B753,B757,B758,B759,B760,B763,B767	7	MUP1_MOUSE,MUP2_MOUSE,MUP17_MOUSE,NHRF3_MOUSE,GLB1L_MOUSE,ICAM1_MOUSE,CFAH_MOUSE
68259	A751,A753,A757,A758,A760,A763,A769,A770,B761,B767,B769,B770	A759,A761,A765,A767,B751,B753,B757,B758,B759,B760,B763,B765	7	MUP1_MOUSE,MUP2_MOUSE,MUP17_MOUSE,ASAH1_MOUSE,CAH1_MOUSE,GLB1L_MOUSE,CFAH_MOUSE
68260	A751,A753,A757,A758,A760,A763,A769,A770,B763,B765,B767,B769	A759,A761,A765,A767,B751,B753,B757,B758,B759,B760,B761,B770	6	SCUB2_MOUSE,MUP1_MOUSE,MUP17_MOUSE,MUP18_MOUSE,NHRF3_MOUSE,VDAC1_MOUSE
68261	A751,A753,A757,A758,A760,A763,A769,A770,B763,B765,B767,B770	A759,A761,A765,A767,B751,B753,B757,B758,B759,B760,B761,B769	10	SCUB2_MOUSE,VNN1_MOUSE,MUP1_MOUSE,MUP2_MOUSE,MUP17_MOUSE,MUP18_MOUSE,NHRF3_MOUSE,LDHB_MOUSE,GLB1L_MOUSE,MOES_MOUSE
68262	A751,A753,A757,A758,A760,A763,A769,A770,B763,B765,B769,B770	A759,A761,A765,A767,B751,B753,B757,B758,B759,B760,B761,B767	7	SCUB2_MOUSE,VNN1_MOUSE,MUP1_MOUSE,MUP2_MOUSE,MUP17_MOUSE,MUP18_MOUSE,NHRF3_MOUSE
68263	A751,A753,A757,A758,A760,A763,A769,A770,B763,B767,B769,B770	A759,A761,A765,A767,B751,B753,B757,B758,B759,B760,B761,B765	8	SCUB2_MOUSE,VNN1_MOUSE,MUP1_MOUSE,PGBM_MOUSE,MUP2_MOUSE,MUP17_MOUSE,NHRF3_MOUSE,GLB1L_MOUSE
68264	A751,A753,A757,A758,A760,A763,A769,A770,B765,B767,B769,B770	A759,A761,A765,A767,B751,B753,B757,B758,B759,B760,B761,B763	4	MUP1_MOUSE,MUP2_MOUSE,MUP17_MOUSE,NHRF3_MOUSE
68265	A751,A753,A757,A758,A760,A763,A769,B751,B753,B757,B758,B759	A759,A761,A765,A767,A770,B760,B761,B763,B765,B767,B769,B770	2	LGMN_MOUSE,RISC_MOUSE
68266	A751,A753,A757,A758,A760,A763,A769,B751,B753,B757,B758,B760	A759,A761,A765,A767,A770,B759,B761,B763,B765,B767,B769,B770	4	LGMN_MOUSE,EPDR1_MOUSE,GPC3_MOUSE,MUP5_MOUSE
68267	A751,A753,A757,A758,A760,A763,A769,B751,B753,B757,B758,B761	A759,A761,A765,A767,A770,B759,B760,B763,B765,B767,B769,B770	1	LGMN_MOUSE
68268	A751,A753,A757,A758,A760,A763,A769,B751,B753,B757,B758,B763	A759,A761,A765,A767,A770,B759,B760,B761,B765,B767,B769,B770	0
68269	A751,A753,A757,A758,A760,A763,A769,B751,B753,B757,B758,B765	A759,A761,A765,A767,A770,B759,B760,B761,B763,B767,B769,B770	1	LGMN_MOUSE
68270	A751,A753,A757,A758,A760,A763,A769,B751,B753,B757,B758,B767	A759,A761,A765,A767,A770,B759,B760,B761,B763,B765,B769,B770	0
68271	A751,A753,A757,A758,A760,A763,A769,B751,B753,B757,B758,B769	A759,A761,A765,A767,A770,B759,B760,B761,B763,B765,B767,B770	0
68272	A751,A753,A757,A758,A760,A763,A769,B751,B753,B757,B758,B770	A759,A761,A765,A767,A770,B759,B760,B761,B763,B765,B767,B769	0
68273	A751,A753,A757,A758,A760,A763,A769,B751,B753,B757,B759,B760	A759,A761,A765,A767,A770,B758,B761,B763,B765,B767,B769,B770	9	LGMN_MOUSE,CATZ_MOUSE,EPDR1_MOUSE,GPC3_MOUSE,TIP_MOUSE,JAM1_MOUSE,MUP5_MOUSE,MUP20_MOUSE,GALNS_MOUSE
68274	A751,A753,A757,A758,A760,A763,A769,B751,B753,B757,B759,B761	A759,A761,A765,A767,A770,B758,B760,B763,B765,B767,B769,B770	2	LGMN_MOUSE,JAM1_MOUSE
68275	A751,A753,A757,A758,A760,A763,A769,B751,B753,B757,B759,B763	A759,A761,A765,A767,A770,B758,B760,B761,B765,B767,B769,B770	1	LGMN_MOUSE
68276	A751,A753,A757,A758,A760,A763,A769,B751,B753,B757,B759,B765	A759,A761,A765,A767,A770,B758,B760,B761,B763,B767,B769,B770	1	LGMN_MOUSE
68277	A751,A753,A757,A758,A760,A763,A769,B751,B753,B757,B759,B767	A759,A761,A765,A767,A770,B758,B760,B761,B763,B765,B769,B770	1	LGMN_MOUSE
68278	A751,A753,A757,A758,A760,A763,A769,B751,B753,B757,B759,B769	A759,A761,A765,A767,A770,B758,B760,B761,B763,B765,B767,B770	1	LGMN_MOUSE
68279	A751,A753,A757,A758,A760,A763,A769,B751,B753,B757,B759,B770	A759,A761,A765,A767,A770,B758,B760,B761,B763,B765,B767,B769	1	LGMN_MOUSE
68280	A751,A753,A757,A758,A760,A763,A769,B751,B753,B757,B760,B761	A759,A761,A765,A767,A770,B758,B759,B763,B765,B767,B769,B770	4	LGMN_MOUSE,JAM1_MOUSE,MUP5_MOUSE,MUP20_MOUSE
68281	A751,A753,A757,A758,A760,A763,A769,B751,B753,B757,B760,B763	A759,A761,A765,A767,A770,B758,B759,B761,B765,B767,B769,B770	2	LGMN_MOUSE,MUP5_MOUSE
68282	A751,A753,A757,A758,A760,A763,A769,B751,B753,B757,B760,B765	A759,A761,A765,A767,A770,B758,B759,B761,B763,B767,B769,B770	3	LGMN_MOUSE,EPDR1_MOUSE,MUP5_MOUSE
68283	A751,A753,A757,A758,A760,A763,A769,B751,B753,B757,B760,B767	A759,A761,A765,A767,A770,B758,B759,B761,B763,B765,B769,B770	1	MUP5_MOUSE
68284	A751,A753,A757,A758,A760,A763,A769,B751,B753,B757,B760,B769	A759,A761,A765,A767,A770,B758,B759,B761,B763,B765,B767,B770	4	LGMN_MOUSE,GPC3_MOUSE,MUP5_MOUSE,MUP20_MOUSE
68285	A751,A753,A757,A758,A760,A763,A769,B751,B753,B757,B760,B770	A759,A761,A765,A767,A770,B758,B759,B761,B763,B765,B767,B769	2	LGMN_MOUSE,MUP5_MOUSE
68286	A751,A753,A757,A758,A760,A763,A769,B751,B753,B757,B761,B763	A759,A761,A765,A767,A770,B758,B759,B760,B765,B767,B769,B770	1	LGMN_MOUSE
68287	A751,A753,A757,A758,A760,A763,A769,B751,B753,B757,B761,B765	A759,A761,A765,A767,A770,B758,B759,B760,B763,B767,B769,B770	1	LGMN_MOUSE
68288	A751,A753,A757,A758,A760,A763,A769,B751,B753,B757,B761,B767	A759,A761,A765,A767,A770,B758,B759,B760,B763,B765,B769,B770	0
68289	A751,A753,A757,A758,A760,A763,A769,B751,B753,B757,B761,B769	A759,A761,A765,A767,A770,B758,B759,B760,B763,B765,B767,B770	1	LGMN_MOUSE
68290	A751,A753,A757,A758,A760,A763,A769,B751,B753,B757,B761,B770	A759,A761,A765,A767,A770,B758,B759,B760,B763,B765,B767,B769	1	LGMN_MOUSE
68291	A751,A753,A757,A758,A760,A763,A769,B751,B753,B757,B763,B765	A759,A761,A765,A767,A770,B758,B759,B760,B761,B767,B769,B770	0
68292	A751,A753,A757,A758,A760,A763,A769,B751,B753,B757,B763,B767	A759,A761,A765,A767,A770,B758,B759,B760,B761,B765,B769,B770	0
68293	A751,A753,A757,A758,A760,A763,A769,B751,B753,B757,B763,B769	A759,A761,A765,A767,A770,B758,B759,B760,B761,B765,B767,B770	0
68294	A751,A753,A757,A758,A760,A763,A769,B751,B753,B757,B763,B770	A759,A761,A765,A767,A770,B758,B759,B760,B761,B765,B767,B769	0
68295	A751,A753,A757,A758,A760,A763,A769,B751,B753,B757,B765,B767	A759,A761,A765,A767,A770,B758,B759,B760,B761,B763,B769,B770	0
68296	A751,A753,A757,A758,A760,A763,A769,B751,B753,B757,B765,B769	A759,A761,A765,A767,A770,B758,B759,B760,B761,B763,B767,B770	1	LGMN_MOUSE
68297	A751,A753,A757,A758,A760,A763,A769,B751,B753,B757,B765,B770	A759,A761,A765,A767,A770,B758,B759,B760,B761,B763,B767,B769	0
68298	A751,A753,A757,A758,A760,A763,A769,B751,B753,B757,B767,B769	A759,A761,A765,A767,A770,B758,B759,B760,B761,B763,B765,B770	0
68299	A751,A753,A757,A758,A760,A763,A769,B751,B753,B757,B767,B770	A759,A761,A765,A767,A770,B758,B759,B760,B761,B763,B765,B769	0
68300	A751,A753,A757,A758,A760,A763,A769,B751,B753,B757,B769,B770	A759,A761,A765,A767,A770,B758,B759,B760,B761,B763,B765,B767	0
68301	A751,A753,A757,A758,A760,A763,A769,B751,B753,B758,B759,B760	A759,A761,A765,A767,A770,B757,B761,B763,B765,B767,B769,B770	5	LGMN_MOUSE,GPC3_MOUSE,FBX50_MOUSE,HEMO_MOUSE,RISC_MOUSE
68302	A751,A753,A757,A758,A760,A763,A769,B751,B753,B758,B759,B761	A759,A761,A765,A767,A770,B757,B760,B763,B765,B767,B769,B770	1	LGMN_MOUSE
68303	A751,A753,A757,A758,A760,A763,A769,B751,B753,B758,B759,B763	A759,A761,A765,A767,A770,B757,B760,B761,B765,B767,B769,B770	0
68304	A751,A753,A757,A758,A760,A763,A769,B751,B753,B758,B759,B765	A759,A761,A765,A767,A770,B757,B760,B761,B763,B767,B769,B770	2	LGMN_MOUSE,HEMO_MOUSE
68305	A751,A753,A757,A758,A760,A763,A769,B751,B753,B758,B759,B767	A759,A761,A765,A767,A770,B757,B760,B761,B763,B765,B769,B770	0
68306	A751,A753,A757,A758,A760,A763,A769,B751,B753,B758,B759,B769	A759,A761,A765,A767,A770,B757,B760,B761,B763,B765,B767,B770	3	GPC3_MOUSE,CADM4_MOUSE,HEMO_MOUSE
68307	A751,A753,A757,A758,A760,A763,A769,B751,B753,B758,B759,B770	A759,A761,A765,A767,A770,B757,B760,B761,B763,B765,B767,B769	1	HEMO_MOUSE
68308	A751,A753,A757,A758,A760,A763,A769,B751,B753,B758,B760,B761	A759,A761,A765,A767,A770,B757,B759,B763,B765,B767,B769,B770	1	GPC3_MOUSE
68309	A751,A753,A757,A758,A760,A763,A769,B751,B753,B758,B760,B763	A759,A761,A765,A767,A770,B757,B759,B761,B765,B767,B769,B770	1	GPC3_MOUSE
68310	A751,A753,A757,A758,A760,A763,A769,B751,B753,B758,B760,B765	A759,A761,A765,A767,A770,B757,B759,B761,B763,B767,B769,B770	0
68311	A751,A753,A757,A758,A760,A763,A769,B751,B753,B758,B760,B767	A759,A761,A765,A767,A770,B757,B759,B761,B763,B765,B769,B770	1	GPC3_MOUSE
68312	A751,A753,A757,A758,A760,A763,A769,B751,B753,B758,B760,B769	A759,A761,A765,A767,A770,B757,B759,B761,B763,B765,B767,B770	1	GPC3_MOUSE
68313	A751,A753,A757,A758,A760,A763,A769,B751,B753,B758,B760,B770	A759,A761,A765,A767,A770,B757,B759,B761,B763,B765,B767,B769	2	DEFB1_MOUSE,GPC3_MOUSE
68314	A751,A753,A757,A758,A760,A763,A769,B751,B753,B758,B761,B763	A759,A761,A765,A767,A770,B757,B759,B760,B765,B767,B769,B770	0
68315	A751,A753,A757,A758,A760,A763,A769,B751,B753,B758,B761,B765	A759,A761,A765,A767,A770,B757,B759,B760,B763,B767,B769,B770	0
68316	A751,A753,A757,A758,A760,A763,A769,B751,B753,B758,B761,B767	A759,A761,A765,A767,A770,B757,B759,B760,B763,B765,B769,B770	0
68317	A751,A753,A757,A758,A760,A763,A769,B751,B753,B758,B761,B769	A759,A761,A765,A767,A770,B757,B759,B760,B763,B765,B767,B770	0
68318	A751,A753,A757,A758,A760,A763,A769,B751,B753,B758,B761,B770	A759,A761,A765,A767,A770,B757,B759,B760,B763,B765,B767,B769	0
68319	A751,A753,A757,A758,A760,A763,A769,B751,B753,B758,B763,B765	A759,A761,A765,A767,A770,B757,B759,B760,B761,B767,B769,B770	0
68320	A751,A753,A757,A758,A760,A763,A769,B751,B753,B758,B763,B767	A759,A761,A765,A767,A770,B757,B759,B760,B761,B765,B769,B770	0
68321	A751,A753,A757,A758,A760,A763,A769,B751,B753,B758,B763,B769	A759,A761,A765,A767,A770,B757,B759,B760,B761,B765,B767,B770	0
68322	A751,A753,A757,A758,A760,A763,A769,B751,B753,B758,B763,B770	A759,A761,A765,A767,A770,B757,B759,B760,B761,B765,B767,B769	0
68323	A751,A753,A757,A758,A760,A763,A769,B751,B753,B758,B765,B767	A759,A761,A765,A767,A770,B757,B759,B760,B761,B763,B769,B770	0
68324	A751,A753,A757,A758,A760,A763,A769,B751,B753,B758,B765,B769	A759,A761,A765,A767,A770,B757,B759,B760,B761,B763,B767,B770	0
68325	A751,A753,A757,A758,A760,A763,A769,B751,B753,B758,B765,B770	A759,A761,A765,A767,A770,B757,B759,B760,B761,B763,B767,B769	0
68326	A751,A753,A757,A758,A760,A763,A769,B751,B753,B758,B767,B769	A759,A761,A765,A767,A770,B757,B759,B760,B761,B763,B765,B770	1	GPC3_MOUSE
68327	A751,A753,A757,A758,A760,A763,A769,B751,B753,B758,B767,B770	A759,A761,A765,A767,A770,B757,B759,B760,B761,B763,B765,B769	0
68328	A751,A753,A757,A758,A760,A763,A769,B751,B753,B758,B769,B770	A759,A761,A765,A767,A770,B757,B759,B760,B761,B763,B765,B767	1	GPC3_MOUSE
68329	A751,A753,A757,A758,A760,A763,A769,B751,B753,B759,B760,B761	A759,A761,A765,A767,A770,B757,B758,B763,B765,B767,B769,B770	1	LGMN_MOUSE
68330	A751,A753,A757,A758,A760,A763,A769,B751,B753,B759,B760,B763	A759,A761,A765,A767,A770,B757,B758,B761,B765,B767,B769,B770	2	A1AG1_MOUSE,LGMN_MOUSE
68331	A751,A753,A757,A758,A760,A763,A769,B751,B753,B759,B760,B765	A759,A761,A765,A767,A770,B757,B758,B761,B763,B767,B769,B770	1	LGMN_MOUSE
68332	A751,A753,A757,A758,A760,A763,A769,B751,B753,B759,B760,B767	A759,A761,A765,A767,A770,B757,B758,B761,B763,B765,B769,B770	1	GPC3_MOUSE
68333	A751,A753,A757,A758,A760,A763,A769,B751,B753,B759,B760,B769	A759,A761,A765,A767,A770,B757,B758,B761,B763,B765,B767,B770	2	LGMN_MOUSE,GPC3_MOUSE
68334	A751,A753,A757,A758,A760,A763,A769,B751,B753,B759,B760,B770	A759,A761,A765,A767,A770,B757,B758,B761,B763,B765,B767,B769	2	LGMN_MOUSE,GPC3_MOUSE
68335	A751,A753,A757,A758,A760,A763,A769,B751,B753,B759,B761,B763	A759,A761,A765,A767,A770,B757,B758,B760,B765,B767,B769,B770	1	LGMN_MOUSE
68336	A751,A753,A757,A758,A760,A763,A769,B751,B753,B759,B761,B765	A759,A761,A765,A767,A770,B757,B758,B760,B763,B767,B769,B770	1	LGMN_MOUSE
68337	A751,A753,A757,A758,A760,A763,A769,B751,B753,B759,B761,B767	A759,A761,A765,A767,A770,B757,B758,B760,B763,B765,B769,B770	0
68338	A751,A753,A757,A758,A760,A763,A769,B751,B753,B759,B761,B769	A759,A761,A765,A767,A770,B757,B758,B760,B763,B765,B767,B770	1	LGMN_MOUSE
68339	A751,A753,A757,A758,A760,A763,A769,B751,B753,B759,B761,B770	A759,A761,A765,A767,A770,B757,B758,B760,B763,B765,B767,B769	1	LGMN_MOUSE
68340	A751,A753,A757,A758,A760,A763,A769,B751,B753,B759,B763,B765	A759,A761,A765,A767,A770,B757,B758,B760,B761,B767,B769,B770	0
68341	A751,A753,A757,A758,A760,A763,A769,B751,B753,B759,B763,B767	A759,A761,A765,A767,A770,B757,B758,B760,B761,B765,B769,B770	0
68342	A751,A753,A757,A758,A760,A763,A769,B751,B753,B759,B763,B769	A759,A761,A765,A767,A770,B757,B758,B760,B761,B765,B767,B770	0
68343	A751,A753,A757,A758,A760,A763,A769,B751,B753,B759,B763,B770	A759,A761,A765,A767,A770,B757,B758,B760,B761,B765,B767,B769	0
68344	A751,A753,A757,A758,A760,A763,A769,B751,B753,B759,B765,B767	A759,A761,A765,A767,A770,B757,B758,B760,B761,B763,B769,B770	0
68345	A751,A753,A757,A758,A760,A763,A769,B751,B753,B759,B765,B769	A759,A761,A765,A767,A770,B757,B758,B760,B761,B763,B767,B770	1	LGMN_MOUSE
68346	A751,A753,A757,A758,A760,A763,A769,B751,B753,B759,B765,B770	A759,A761,A765,A767,A770,B757,B758,B760,B761,B763,B767,B769	0
68347	A751,A753,A757,A758,A760,A763,A769,B751,B753,B759,B767,B769	A759,A761,A765,A767,A770,B757,B758,B760,B761,B763,B765,B770	0
68348	A751,A753,A757,A758,A760,A763,A769,B751,B753,B759,B767,B770	A759,A761,A765,A767,A770,B757,B758,B760,B761,B763,B765,B769	0
68349	A751,A753,A757,A758,A760,A763,A769,B751,B753,B759,B769,B770	A759,A761,A765,A767,A770,B757,B758,B760,B761,B763,B765,B767	0
68350	A751,A753,A757,A758,A760,A763,A769,B751,B753,B760,B761,B763	A759,A761,A765,A767,A770,B757,B758,B759,B765,B767,B769,B770	1	SPR1A_MOUSE
68351	A751,A753,A757,A758,A760,A763,A769,B751,B753,B760,B761,B765	A759,A761,A765,A767,A770,B757,B758,B759,B763,B767,B769,B770	0
68352	A751,A753,A757,A758,A760,A763,A769,B751,B753,B760,B761,B767	A759,A761,A765,A767,A770,B757,B758,B759,B763,B765,B769,B770	0
68353	A751,A753,A757,A758,A760,A763,A769,B751,B753,B760,B761,B769	A759,A761,A765,A767,A770,B757,B758,B759,B763,B765,B767,B770	0
68354	A751,A753,A757,A758,A760,A763,A769,B751,B753,B760,B761,B770	A759,A761,A765,A767,A770,B757,B758,B759,B763,B765,B767,B769	0
68355	A751,A753,A757,A758,A760,A763,A769,B751,B753,B760,B763,B765	A759,A761,A765,A767,A770,B757,B758,B759,B761,B767,B769,B770	0
68356	A751,A753,A757,A758,A760,A763,A769,B751,B753,B760,B763,B767	A759,A761,A765,A767,A770,B757,B758,B759,B761,B765,B769,B770	1	A1AG1_MOUSE
68357	A751,A753,A757,A758,A760,A763,A769,B751,B753,B760,B763,B769	A759,A761,A765,A767,A770,B757,B758,B759,B761,B765,B767,B770	1	SPR1A_MOUSE
68358	A751,A753,A757,A758,A760,A763,A769,B751,B753,B760,B763,B770	A759,A761,A765,A767,A770,B757,B758,B759,B761,B765,B767,B769	0
68359	A751,A753,A757,A758,A760,A763,A769,B751,B753,B760,B765,B767	A759,A761,A765,A767,A770,B757,B758,B759,B761,B763,B769,B770	0
68360	A751,A753,A757,A758,A760,A763,A769,B751,B753,B760,B765,B769	A759,A761,A765,A767,A770,B757,B758,B759,B761,B763,B767,B770	0
68361	A751,A753,A757,A758,A760,A763,A769,B751,B753,B760,B765,B770	A759,A761,A765,A767,A770,B757,B758,B759,B761,B763,B767,B769	0
68362	A751,A753,A757,A758,A760,A763,A769,B751,B753,B760,B767,B769	A759,A761,A765,A767,A770,B757,B758,B759,B761,B763,B765,B770	1	GPC3_MOUSE
68363	A751,A753,A757,A758,A760,A763,A769,B751,B753,B760,B767,B770	A759,A761,A765,A767,A770,B757,B758,B759,B761,B763,B765,B769	1	GPC3_MOUSE
68364	A751,A753,A757,A758,A760,A763,A769,B751,B753,B760,B769,B770	A759,A761,A765,A767,A770,B757,B758,B759,B761,B763,B765,B767	1	GPC3_MOUSE
68365	A751,A753,A757,A758,A760,A763,A769,B751,B753,B761,B763,B765	A759,A761,A765,A767,A770,B757,B758,B759,B760,B767,B769,B770	0
68366	A751,A753,A757,A758,A760,A763,A769,B751,B753,B761,B763,B767	A759,A761,A765,A767,A770,B757,B758,B759,B760,B765,B769,B770	0
68367	A751,A753,A757,A758,A760,A763,A769,B751,B753,B761,B763,B769	A759,A761,A765,A767,A770,B757,B758,B759,B760,B765,B767,B770	0
68368	A751,A753,A757,A758,A760,A763,A769,B751,B753,B761,B763,B770	A759,A761,A765,A767,A770,B757,B758,B759,B760,B765,B767,B769	0
68369	A751,A753,A757,A758,A760,A763,A769,B751,B753,B761,B765,B767	A759,A761,A765,A767,A770,B757,B758,B759,B760,B763,B769,B770	0
68370	A751,A753,A757,A758,A760,A763,A769,B751,B753,B761,B765,B769	A759,A761,A765,A767,A770,B757,B758,B759,B760,B763,B767,B770	0
68371	A751,A753,A757,A758,A760,A763,A769,B751,B753,B761,B765,B770	A759,A761,A765,A767,A770,B757,B758,B759,B760,B763,B767,B769	0
68372	A751,A753,A757,A758,A760,A763,A769,B751,B753,B761,B767,B769	A759,A761,A765,A767,A770,B757,B758,B759,B760,B763,B765,B770	0
68373	A751,A753,A757,A758,A760,A763,A769,B751,B753,B761,B767,B770	A759,A761,A765,A767,A770,B757,B758,B759,B760,B763,B765,B769	0
68374	A751,A753,A757,A758,A760,A763,A769,B751,B753,B761,B769,B770	A759,A761,A765,A767,A770,B757,B758,B759,B760,B763,B765,B767	0
68375	A751,A753,A757,A758,A760,A763,A769,B751,B753,B763,B765,B767	A759,A761,A765,A767,A770,B757,B758,B759,B760,B761,B769,B770	0
68376	A751,A753,A757,A758,A760,A763,A769,B751,B753,B763,B765,B769	A759,A761,A765,A767,A770,B757,B758,B759,B760,B761,B767,B770	0
68377	A751,A753,A757,A758,A760,A763,A769,B751,B753,B763,B765,B770	A759,A761,A765,A767,A770,B757,B758,B759,B760,B761,B767,B769	0
68378	A751,A753,A757,A758,A760,A763,A769,B751,B753,B763,B767,B769	A759,A761,A765,A767,A770,B757,B758,B759,B760,B761,B765,B770	0
68379	A751,A753,A757,A758,A760,A763,A769,B751,B753,B763,B767,B770	A759,A761,A765,A767,A770,B757,B758,B759,B760,B761,B765,B769	0
68380	A751,A753,A757,A758,A760,A763,A769,B751,B753,B763,B769,B770	A759,A761,A765,A767,A770,B757,B758,B759,B760,B761,B765,B767	0
68381	A751,A753,A757,A758,A760,A763,A769,B751,B753,B765,B767,B769	A759,A761,A765,A767,A770,B757,B758,B759,B760,B761,B763,B770	0
68382	A751,A753,A757,A758,A760,A763,A769,B751,B753,B765,B767,B770	A759,A761,A765,A767,A770,B757,B758,B759,B760,B761,B763,B769	0
68383	A751,A753,A757,A758,A760,A763,A769,B751,B753,B765,B769,B770	A759,A761,A765,A767,A770,B757,B758,B759,B760,B761,B763,B767	0
68384	A751,A753,A757,A758,A760,A763,A769,B751,B753,B767,B769,B770	A759,A761,A765,A767,A770,B757,B758,B759,B760,B761,B763,B765	0
68385	A751,A753,A757,A758,A760,A763,A769,B751,B757,B758,B759,B760	A759,A761,A765,A767,A770,B753,B761,B763,B765,B767,B769,B770	3	LGMN_MOUSE,FBX50_MOUSE,RISC_MOUSE
68386	A751,A753,A757,A758,A760,A763,A769,B751,B757,B758,B759,B761	A759,A761,A765,A767,A770,B753,B760,B763,B765,B767,B769,B770	2	LGMN_MOUSE,IGKC_MOUSE
68387	A751,A753,A757,A758,A760,A763,A769,B751,B757,B758,B759,B763	A759,A761,A765,A767,A770,B753,B760,B761,B765,B767,B769,B770	1	LGMN_MOUSE
68388	A751,A753,A757,A758,A760,A763,A769,B751,B757,B758,B759,B765	A759,A761,A765,A767,A770,B753,B760,B761,B763,B767,B769,B770	1	LGMN_MOUSE
68389	A751,A753,A757,A758,A760,A763,A769,B751,B757,B758,B759,B767	A759,A761,A765,A767,A770,B753,B760,B761,B763,B765,B769,B770	1	LGMN_MOUSE
68390	A751,A753,A757,A758,A760,A763,A769,B751,B757,B758,B759,B769	A759,A761,A765,A767,A770,B753,B760,B761,B763,B765,B767,B770	2	LGMN_MOUSE,CADM4_MOUSE
68391	A751,A753,A757,A758,A760,A763,A769,B751,B757,B758,B759,B770	A759,A761,A765,A767,A770,B753,B760,B761,B763,B765,B767,B769	1	LGMN_MOUSE
68392	A751,A753,A757,A758,A760,A763,A769,B751,B757,B758,B760,B761	A759,A761,A765,A767,A770,B753,B759,B763,B765,B767,B769,B770	1	LGMN_MOUSE
68393	A751,A753,A757,A758,A760,A763,A769,B751,B757,B758,B760,B763	A759,A761,A765,A767,A770,B753,B759,B761,B765,B767,B769,B770	0
68394	A751,A753,A757,A758,A760,A763,A769,B751,B757,B758,B760,B765	A759,A761,A765,A767,A770,B753,B759,B761,B763,B767,B769,B770	1	LGMN_MOUSE
68395	A751,A753,A757,A758,A760,A763,A769,B751,B757,B758,B760,B767	A759,A761,A765,A767,A770,B753,B759,B761,B763,B765,B769,B770	0
68396	A751,A753,A757,A758,A760,A763,A769,B751,B757,B758,B760,B769	A759,A761,A765,A767,A770,B753,B759,B761,B763,B765,B767,B770	1	LGMN_MOUSE
68397	A751,A753,A757,A758,A760,A763,A769,B751,B757,B758,B760,B770	A759,A761,A765,A767,A770,B753,B759,B761,B763,B765,B767,B769	1	LGMN_MOUSE
68398	A751,A753,A757,A758,A760,A763,A769,B751,B757,B758,B761,B763	A759,A761,A765,A767,A770,B753,B759,B760,B765,B767,B769,B770	1	APOH_MOUSE
68399	A751,A753,A757,A758,A760,A763,A769,B751,B757,B758,B761,B765	A759,A761,A765,A767,A770,B753,B759,B760,B763,B767,B769,B770	1	LGMN_MOUSE
68400	A751,A753,A757,A758,A760,A763,A769,B751,B757,B758,B761,B767	A759,A761,A765,A767,A770,B753,B759,B760,B763,B765,B769,B770	0
68401	A751,A753,A757,A758,A760,A763,A769,B751,B757,B758,B761,B769	A759,A761,A765,A767,A770,B753,B759,B760,B763,B765,B767,B770	2	APOH_MOUSE,LGMN_MOUSE
68402	A751,A753,A757,A758,A760,A763,A769,B751,B757,B758,B761,B770	A759,A761,A765,A767,A770,B753,B759,B760,B763,B765,B767,B769	1	LGMN_MOUSE
68403	A751,A753,A757,A758,A760,A763,A769,B751,B757,B758,B763,B765	A759,A761,A765,A767,A770,B753,B759,B760,B761,B767,B769,B770	0
68404	A751,A753,A757,A758,A760,A763,A769,B751,B757,B758,B763,B767	A759,A761,A765,A767,A770,B753,B759,B760,B761,B765,B769,B770	0
68405	A751,A753,A757,A758,A760,A763,A769,B751,B757,B758,B763,B769	A759,A761,A765,A767,A770,B753,B759,B760,B761,B765,B767,B770	1	APOH_MOUSE
68406	A751,A753,A757,A758,A760,A763,A769,B751,B757,B758,B763,B770	A759,A761,A765,A767,A770,B753,B759,B760,B761,B765,B767,B769	0
68407	A751,A753,A757,A758,A760,A763,A769,B751,B757,B758,B765,B767	A759,A761,A765,A767,A770,B753,B759,B760,B761,B763,B769,B770	0
68408	A751,A753,A757,A758,A760,A763,A769,B751,B757,B758,B765,B769	A759,A761,A765,A767,A770,B753,B759,B760,B761,B763,B767,B770	1	LGMN_MOUSE
68409	A751,A753,A757,A758,A760,A763,A769,B751,B757,B758,B765,B770	A759,A761,A765,A767,A770,B753,B759,B760,B761,B763,B767,B769	0
68410	A751,A753,A757,A758,A760,A763,A769,B751,B757,B758,B767,B769	A759,A761,A765,A767,A770,B753,B759,B760,B761,B763,B765,B770	0
68411	A751,A753,A757,A758,A760,A763,A769,B751,B757,B758,B767,B770	A759,A761,A765,A767,A770,B753,B759,B760,B761,B763,B765,B769	0
68412	A751,A753,A757,A758,A760,A763,A769,B751,B757,B758,B769,B770	A759,A761,A765,A767,A770,B753,B759,B760,B761,B763,B765,B767	0
68413	A751,A753,A757,A758,A760,A763,A769,B751,B757,B759,B760,B761	A759,A761,A765,A767,A770,B753,B758,B763,B765,B767,B769,B770	3	LGMN_MOUSE,JAM1_MOUSE,MUP20_MOUSE
68414	A751,A753,A757,A758,A760,A763,A769,B751,B757,B759,B760,B763	A759,A761,A765,A767,A770,B753,B758,B761,B765,B767,B769,B770	1	LGMN_MOUSE
68415	A751,A753,A757,A758,A760,A763,A769,B751,B757,B759,B760,B765	A759,A761,A765,A767,A770,B753,B758,B761,B763,B767,B769,B770	1	LGMN_MOUSE
68416	A751,A753,A757,A758,A760,A763,A769,B751,B757,B759,B760,B767	A759,A761,A765,A767,A770,B753,B758,B761,B763,B765,B769,B770	1	LGMN_MOUSE
68417	A751,A753,A757,A758,A760,A763,A769,B751,B757,B759,B760,B769	A759,A761,A765,A767,A770,B753,B758,B761,B763,B765,B767,B770	1	LGMN_MOUSE
68418	A751,A753,A757,A758,A760,A763,A769,B751,B757,B759,B760,B770	A759,A761,A765,A767,A770,B753,B758,B761,B763,B765,B767,B769	1	LGMN_MOUSE
68419	A751,A753,A757,A758,A760,A763,A769,B751,B757,B759,B761,B763	A759,A761,A765,A767,A770,B753,B758,B760,B765,B767,B769,B770	1	LGMN_MOUSE
68420	A751,A753,A757,A758,A760,A763,A769,B751,B757,B759,B761,B765	A759,A761,A765,A767,A770,B753,B758,B760,B763,B767,B769,B770	1	LGMN_MOUSE
68421	A751,A753,A757,A758,A760,A763,A769,B751,B757,B759,B761,B767	A759,A761,A765,A767,A770,B753,B758,B760,B763,B765,B769,B770	1	LGMN_MOUSE
68422	A751,A753,A757,A758,A760,A763,A769,B751,B757,B759,B761,B769	A759,A761,A765,A767,A770,B753,B758,B760,B763,B765,B767,B770	1	LGMN_MOUSE
68423	A751,A753,A757,A758,A760,A763,A769,B751,B757,B759,B761,B770	A759,A761,A765,A767,A770,B753,B758,B760,B763,B765,B767,B769	1	LGMN_MOUSE
68424	A751,A753,A757,A758,A760,A763,A769,B751,B757,B759,B763,B765	A759,A761,A765,A767,A770,B753,B758,B760,B761,B767,B769,B770	1	LGMN_MOUSE
68425	A751,A753,A757,A758,A760,A763,A769,B751,B757,B759,B763,B767	A759,A761,A765,A767,A770,B753,B758,B760,B761,B765,B769,B770	1	LGMN_MOUSE
68426	A751,A753,A757,A758,A760,A763,A769,B751,B757,B759,B763,B769	A759,A761,A765,A767,A770,B753,B758,B760,B761,B765,B767,B770	1	LGMN_MOUSE
68427	A751,A753,A757,A758,A760,A763,A769,B751,B757,B759,B763,B770	A759,A761,A765,A767,A770,B753,B758,B760,B761,B765,B767,B769	1	LGMN_MOUSE
68428	A751,A753,A757,A758,A760,A763,A769,B751,B757,B759,B765,B767	A759,A761,A765,A767,A770,B753,B758,B760,B761,B763,B769,B770	1	LGMN_MOUSE
68429	A751,A753,A757,A758,A760,A763,A769,B751,B757,B759,B765,B769	A759,A761,A765,A767,A770,B753,B758,B760,B761,B763,B767,B770	1	LGMN_MOUSE
68430	A751,A753,A757,A758,A760,A763,A769,B751,B757,B759,B765,B770	A759,A761,A765,A767,A770,B753,B758,B760,B761,B763,B767,B769	1	LGMN_MOUSE
68431	A751,A753,A757,A758,A760,A763,A769,B751,B757,B759,B767,B769	A759,A761,A765,A767,A770,B753,B758,B760,B761,B763,B765,B770	1	LGMN_MOUSE
68432	A751,A753,A757,A758,A760,A763,A769,B751,B757,B759,B767,B770	A759,A761,A765,A767,A770,B753,B758,B760,B761,B763,B765,B769	1	LGMN_MOUSE
68433	A751,A753,A757,A758,A760,A763,A769,B751,B757,B759,B769,B770	A759,A761,A765,A767,A770,B753,B758,B760,B761,B763,B765,B767	1	LGMN_MOUSE
68434	A751,A753,A757,A758,A760,A763,A769,B751,B757,B760,B761,B763	A759,A761,A765,A767,A770,B753,B758,B759,B765,B767,B769,B770	2	APOH_MOUSE,LGMN_MOUSE
68435	A751,A753,A757,A758,A760,A763,A769,B751,B757,B760,B761,B765	A759,A761,A765,A767,A770,B753,B758,B759,B763,B767,B769,B770	1	LGMN_MOUSE
68436	A751,A753,A757,A758,A760,A763,A769,B751,B757,B760,B761,B767	A759,A761,A765,A767,A770,B753,B758,B759,B763,B765,B769,B770	1	LGMN_MOUSE
68437	A751,A753,A757,A758,A760,A763,A769,B751,B757,B760,B761,B769	A759,A761,A765,A767,A770,B753,B758,B759,B763,B765,B767,B770	2	LGMN_MOUSE,JAM1_MOUSE
68438	A751,A753,A757,A758,A760,A763,A769,B751,B757,B760,B761,B770	A759,A761,A765,A767,A770,B753,B758,B759,B763,B765,B767,B769	1	LGMN_MOUSE
68439	A751,A753,A757,A758,A760,A763,A769,B751,B757,B760,B763,B765	A759,A761,A765,A767,A770,B753,B758,B759,B761,B767,B769,B770	1	LGMN_MOUSE
68440	A751,A753,A757,A758,A760,A763,A769,B751,B757,B760,B763,B767	A759,A761,A765,A767,A770,B753,B758,B759,B761,B765,B769,B770	0
68441	A751,A753,A757,A758,A760,A763,A769,B751,B757,B760,B763,B769	A759,A761,A765,A767,A770,B753,B758,B759,B761,B765,B767,B770	3	QSOX1_MOUSE,APOH_MOUSE,LGMN_MOUSE
68442	A751,A753,A757,A758,A760,A763,A769,B751,B757,B760,B763,B770	A759,A761,A765,A767,A770,B753,B758,B759,B761,B765,B767,B769	1	QSOX1_MOUSE
68443	A751,A753,A757,A758,A760,A763,A769,B751,B757,B760,B765,B767	A759,A761,A765,A767,A770,B753,B758,B759,B761,B763,B769,B770	0
68444	A751,A753,A757,A758,A760,A763,A769,B751,B757,B760,B765,B769	A759,A761,A765,A767,A770,B753,B758,B759,B761,B763,B767,B770	1	LGMN_MOUSE
68445	A751,A753,A757,A758,A760,A763,A769,B751,B757,B760,B765,B770	A759,A761,A765,A767,A770,B753,B758,B759,B761,B763,B767,B769	1	LGMN_MOUSE
68446	A751,A753,A757,A758,A760,A763,A769,B751,B757,B760,B767,B769	A759,A761,A765,A767,A770,B753,B758,B759,B761,B763,B765,B770	0
68447	A751,A753,A757,A758,A760,A763,A769,B751,B757,B760,B767,B770	A759,A761,A765,A767,A770,B753,B758,B759,B761,B763,B765,B769	0
68448	A751,A753,A757,A758,A760,A763,A769,B751,B757,B760,B769,B770	A759,A761,A765,A767,A770,B753,B758,B759,B761,B763,B765,B767	1	LGMN_MOUSE
68449	A751,A753,A757,A758,A760,A763,A769,B751,B757,B761,B763,B765	A759,A761,A765,A767,A770,B753,B758,B759,B760,B767,B769,B770	1	LGMN_MOUSE
68450	A751,A753,A757,A758,A760,A763,A769,B751,B757,B761,B763,B767	A759,A761,A765,A767,A770,B753,B758,B759,B760,B765,B769,B770	1	APOH_MOUSE
68451	A751,A753,A757,A758,A760,A763,A769,B751,B757,B761,B763,B769	A759,A761,A765,A767,A770,B753,B758,B759,B760,B765,B767,B770	2	APOH_MOUSE,LGMN_MOUSE
68452	A751,A753,A757,A758,A760,A763,A769,B751,B757,B761,B763,B770	A759,A761,A765,A767,A770,B753,B758,B759,B760,B765,B767,B769	0
68453	A751,A753,A757,A758,A760,A763,A769,B751,B757,B761,B765,B767	A759,A761,A765,A767,A770,B753,B758,B759,B760,B763,B769,B770	0
68454	A751,A753,A757,A758,A760,A763,A769,B751,B757,B761,B765,B769	A759,A761,A765,A767,A770,B753,B758,B759,B760,B763,B767,B770	1	LGMN_MOUSE
68455	A751,A753,A757,A758,A760,A763,A769,B751,B757,B761,B765,B770	A759,A761,A765,A767,A770,B753,B758,B759,B760,B763,B767,B769	1	LGMN_MOUSE
68456	A751,A753,A757,A758,A760,A763,A769,B751,B757,B761,B767,B769	A759,A761,A765,A767,A770,B753,B758,B759,B760,B763,B765,B770	0
68457	A751,A753,A757,A758,A760,A763,A769,B751,B757,B761,B767,B770	A759,A761,A765,A767,A770,B753,B758,B759,B760,B763,B765,B769	0
68458	A751,A753,A757,A758,A760,A763,A769,B751,B757,B761,B769,B770	A759,A761,A765,A767,A770,B753,B758,B759,B760,B763,B765,B767	1	LGMN_MOUSE
68459	A751,A753,A757,A758,A760,A763,A769,B751,B757,B763,B765,B767	A759,A761,A765,A767,A770,B753,B758,B759,B760,B761,B769,B770	0
68460	A751,A753,A757,A758,A760,A763,A769,B751,B757,B763,B765,B769	A759,A761,A765,A767,A770,B753,B758,B759,B760,B761,B767,B770	0
68461	A751,A753,A757,A758,A760,A763,A769,B751,B757,B763,B765,B770	A759,A761,A765,A767,A770,B753,B758,B759,B760,B761,B767,B769	0
68462	A751,A753,A757,A758,A760,A763,A769,B751,B757,B763,B767,B769	A759,A761,A765,A767,A770,B753,B758,B759,B760,B761,B765,B770	0
68463	A751,A753,A757,A758,A760,A763,A769,B751,B757,B763,B767,B770	A759,A761,A765,A767,A770,B753,B758,B759,B760,B761,B765,B769	0
68464	A751,A753,A757,A758,A760,A763,A769,B751,B757,B763,B769,B770	A759,A761,A765,A767,A770,B753,B758,B759,B760,B761,B765,B767	0
68465	A751,A753,A757,A758,A760,A763,A769,B751,B757,B765,B767,B769	A759,A761,A765,A767,A770,B753,B758,B759,B760,B761,B763,B770	0
68466	A751,A753,A757,A758,A760,A763,A769,B751,B757,B765,B767,B770	A759,A761,A765,A767,A770,B753,B758,B759,B760,B761,B763,B769	1	CAMP_MOUSE
68467	A751,A753,A757,A758,A760,A763,A769,B751,B757,B765,B769,B770	A759,A761,A765,A767,A770,B753,B758,B759,B760,B761,B763,B767	0
68468	A751,A753,A757,A758,A760,A763,A769,B751,B757,B767,B769,B770	A759,A761,A765,A767,A770,B753,B758,B759,B760,B761,B763,B765	0
68469	A751,A753,A757,A758,A760,A763,A769,B751,B758,B759,B760,B761	A759,A761,A765,A767,A770,B753,B757,B763,B765,B767,B769,B770	2	LGMN_MOUSE,FBX50_MOUSE
68470	A751,A753,A757,A758,A760,A763,A769,B751,B758,B759,B760,B763	A759,A761,A765,A767,A770,B753,B757,B761,B765,B767,B769,B770	1	FBX50_MOUSE
68471	A751,A753,A757,A758,A760,A763,A769,B751,B758,B759,B760,B765	A759,A761,A765,A767,A770,B753,B757,B761,B763,B767,B769,B770	1	LGMN_MOUSE
68472	A751,A753,A757,A758,A760,A763,A769,B751,B758,B759,B760,B767	A759,A761,A765,A767,A770,B753,B757,B761,B763,B765,B769,B770	0
68473	A751,A753,A757,A758,A760,A763,A769,B751,B758,B759,B760,B769	A759,A761,A765,A767,A770,B753,B757,B761,B763,B765,B767,B770	2	LGMN_MOUSE,CADM4_MOUSE
68474	A751,A753,A757,A758,A760,A763,A769,B751,B758,B759,B760,B770	A759,A761,A765,A767,A770,B753,B757,B761,B763,B765,B767,B769	2	LGMN_MOUSE,FBX50_MOUSE
68475	A751,A753,A757,A758,A760,A763,A769,B751,B758,B759,B761,B763	A759,A761,A765,A767,A770,B753,B757,B760,B765,B767,B769,B770	0
68476	A751,A753,A757,A758,A760,A763,A769,B751,B758,B759,B761,B765	A759,A761,A765,A767,A770,B753,B757,B760,B763,B767,B769,B770	1	LGMN_MOUSE
68477	A751,A753,A757,A758,A760,A763,A769,B751,B758,B759,B761,B767	A759,A761,A765,A767,A770,B753,B757,B760,B763,B765,B769,B770	0
68478	A751,A753,A757,A758,A760,A763,A769,B751,B758,B759,B761,B769	A759,A761,A765,A767,A770,B753,B757,B760,B763,B765,B767,B770	1	LGMN_MOUSE
68479	A751,A753,A757,A758,A760,A763,A769,B751,B758,B759,B761,B770	A759,A761,A765,A767,A770,B753,B757,B760,B763,B765,B767,B769	0
68480	A751,A753,A757,A758,A760,A763,A769,B751,B758,B759,B763,B765	A759,A761,A765,A767,A770,B753,B757,B760,B761,B767,B769,B770	0
68481	A751,A753,A757,A758,A760,A763,A769,B751,B758,B759,B763,B767	A759,A761,A765,A767,A770,B753,B757,B760,B761,B765,B769,B770	0
68482	A751,A753,A757,A758,A760,A763,A769,B751,B758,B759,B763,B769	A759,A761,A765,A767,A770,B753,B757,B760,B761,B765,B767,B770	0
68483	A751,A753,A757,A758,A760,A763,A769,B751,B758,B759,B763,B770	A759,A761,A765,A767,A770,B753,B757,B760,B761,B765,B767,B769	0
68484	A751,A753,A757,A758,A760,A763,A769,B751,B758,B759,B765,B767	A759,A761,A765,A767,A770,B753,B757,B760,B761,B763,B769,B770	0
68485	A751,A753,A757,A758,A760,A763,A769,B751,B758,B759,B765,B769	A759,A761,A765,A767,A770,B753,B757,B760,B761,B763,B767,B770	2	LGMN_MOUSE,CADM4_MOUSE
68486	A751,A753,A757,A758,A760,A763,A769,B751,B758,B759,B765,B770	A759,A761,A765,A767,A770,B753,B757,B760,B761,B763,B767,B769	0
68487	A751,A753,A757,A758,A760,A763,A769,B751,B758,B759,B767,B769	A759,A761,A765,A767,A770,B753,B757,B760,B761,B763,B765,B770	0
68488	A751,A753,A757,A758,A760,A763,A769,B751,B758,B759,B767,B770	A759,A761,A765,A767,A770,B753,B757,B760,B761,B763,B765,B769	0
68489	A751,A753,A757,A758,A760,A763,A769,B751,B758,B759,B769,B770	A759,A761,A765,A767,A770,B753,B757,B760,B761,B763,B765,B767	0
68490	A751,A753,A757,A758,A760,A763,A769,B751,B758,B760,B761,B763	A759,A761,A765,A767,A770,B753,B757,B759,B765,B767,B769,B770	0
68491	A751,A753,A757,A758,A760,A763,A769,B751,B758,B760,B761,B765	A759,A761,A765,A767,A770,B753,B757,B759,B763,B767,B769,B770	0
68492	A751,A753,A757,A758,A760,A763,A769,B751,B758,B760,B761,B767	A759,A761,A765,A767,A770,B753,B757,B759,B763,B765,B769,B770	0
68493	A751,A753,A757,A758,A760,A763,A769,B751,B758,B760,B761,B769	A759,A761,A765,A767,A770,B753,B757,B759,B763,B765,B767,B770	0
68494	A751,A753,A757,A758,A760,A763,A769,B751,B758,B760,B761,B770	A759,A761,A765,A767,A770,B753,B757,B759,B763,B765,B767,B769	0
68495	A751,A753,A757,A758,A760,A763,A769,B751,B758,B760,B763,B765	A759,A761,A765,A767,A770,B753,B757,B759,B761,B767,B769,B770	0
68496	A751,A753,A757,A758,A760,A763,A769,B751,B758,B760,B763,B767	A759,A761,A765,A767,A770,B753,B757,B759,B761,B765,B769,B770	0
68497	A751,A753,A757,A758,A760,A763,A769,B751,B758,B760,B763,B769	A759,A761,A765,A767,A770,B753,B757,B759,B761,B765,B767,B770	0
68498	A751,A753,A757,A758,A760,A763,A769,B751,B758,B760,B763,B770	A759,A761,A765,A767,A770,B753,B757,B759,B761,B765,B767,B769	0
68499	A751,A753,A757,A758,A760,A763,A769,B751,B758,B760,B765,B767	A759,A761,A765,A767,A770,B753,B757,B759,B761,B763,B769,B770	0
68500	A751,A753,A757,A758,A760,A763,A769,B751,B758,B760,B765,B769	A759,A761,A765,A767,A770,B753,B757,B759,B761,B763,B767,B770	0
68501	A751,A753,A757,A758,A760,A763,A769,B751,B758,B760,B765,B770	A759,A761,A765,A767,A770,B753,B757,B759,B761,B763,B767,B769	0
68502	A751,A753,A757,A758,A760,A763,A769,B751,B758,B760,B767,B769	A759,A761,A765,A767,A770,B753,B757,B759,B761,B763,B765,B770	0
68503	A751,A753,A757,A758,A760,A763,A769,B751,B758,B760,B767,B770	A759,A761,A765,A767,A770,B753,B757,B759,B761,B763,B765,B769	0
68504	A751,A753,A757,A758,A760,A763,A769,B751,B758,B760,B769,B770	A759,A761,A765,A767,A770,B753,B757,B759,B761,B763,B765,B767	0
68505	A751,A753,A757,A758,A760,A763,A769,B751,B758,B761,B763,B765	A759,A761,A765,A767,A770,B753,B757,B759,B760,B767,B769,B770	0
68506	A751,A753,A757,A758,A760,A763,A769,B751,B758,B761,B763,B767	A759,A761,A765,A767,A770,B753,B757,B759,B760,B765,B769,B770	0
68507	A751,A753,A757,A758,A760,A763,A769,B751,B758,B761,B763,B769	A759,A761,A765,A767,A770,B753,B757,B759,B760,B765,B767,B770	1	APOH_MOUSE
68508	A751,A753,A757,A758,A760,A763,A769,B751,B758,B761,B763,B770	A759,A761,A765,A767,A770,B753,B757,B759,B760,B765,B767,B769	0
68509	A751,A753,A757,A758,A760,A763,A769,B751,B758,B761,B765,B767	A759,A761,A765,A767,A770,B753,B757,B759,B760,B763,B769,B770	0
68510	A751,A753,A757,A758,A760,A763,A769,B751,B758,B761,B765,B769	A759,A761,A765,A767,A770,B753,B757,B759,B760,B763,B767,B770	0
68511	A751,A753,A757,A758,A760,A763,A769,B751,B758,B761,B765,B770	A759,A761,A765,A767,A770,B753,B757,B759,B760,B763,B767,B769	0
68512	A751,A753,A757,A758,A760,A763,A769,B751,B758,B761,B767,B769	A759,A761,A765,A767,A770,B753,B757,B759,B760,B763,B765,B770	0
68513	A751,A753,A757,A758,A760,A763,A769,B751,B758,B761,B767,B770	A759,A761,A765,A767,A770,B753,B757,B759,B760,B763,B765,B769	0
68514	A751,A753,A757,A758,A760,A763,A769,B751,B758,B761,B769,B770	A759,A761,A765,A767,A770,B753,B757,B759,B760,B763,B765,B767	0
68515	A751,A753,A757,A758,A760,A763,A769,B751,B758,B763,B765,B767	A759,A761,A765,A767,A770,B753,B757,B759,B760,B761,B769,B770	0
68516	A751,A753,A757,A758,A760,A763,A769,B751,B758,B763,B765,B769	A759,A761,A765,A767,A770,B753,B757,B759,B760,B761,B767,B770	0
68517	A751,A753,A757,A758,A760,A763,A769,B751,B758,B763,B765,B770	A759,A761,A765,A767,A770,B753,B757,B759,B760,B761,B767,B769	0
68518	A751,A753,A757,A758,A760,A763,A769,B751,B758,B763,B767,B769	A759,A761,A765,A767,A770,B753,B757,B759,B760,B761,B765,B770	0
68519	A751,A753,A757,A758,A760,A763,A769,B751,B758,B763,B767,B770	A759,A761,A765,A767,A770,B753,B757,B759,B760,B761,B765,B769	0
68520	A751,A753,A757,A758,A760,A763,A769,B751,B758,B763,B769,B770	A759,A761,A765,A767,A770,B753,B757,B759,B760,B761,B765,B767	0
68521	A751,A753,A757,A758,A760,A763,A769,B751,B758,B765,B767,B769	A759,A761,A765,A767,A770,B753,B757,B759,B760,B761,B763,B770	0
68522	A751,A753,A757,A758,A760,A763,A769,B751,B758,B765,B767,B770	A759,A761,A765,A767,A770,B753,B757,B759,B760,B761,B763,B769	1	CAMP_MOUSE
68523	A751,A753,A757,A758,A760,A763,A769,B751,B758,B765,B769,B770	A759,A761,A765,A767,A770,B753,B757,B759,B760,B761,B763,B767	0
68524	A751,A753,A757,A758,A760,A763,A769,B751,B758,B767,B769,B770	A759,A761,A765,A767,A770,B753,B757,B759,B760,B761,B763,B765	0
68525	A751,A753,A757,A758,A760,A763,A769,B751,B759,B760,B761,B763	A759,A761,A765,A767,A770,B753,B757,B758,B765,B767,B769,B770	1	LGMN_MOUSE
68526	A751,A753,A757,A758,A760,A763,A769,B751,B759,B760,B761,B765	A759,A761,A765,A767,A770,B753,B757,B758,B763,B767,B769,B770	1	LGMN_MOUSE
68527	A751,A753,A757,A758,A760,A763,A769,B751,B759,B760,B761,B767	A759,A761,A765,A767,A770,B753,B757,B758,B763,B765,B769,B770	1	LGMN_MOUSE
68528	A751,A753,A757,A758,A760,A763,A769,B751,B759,B760,B761,B769	A759,A761,A765,A767,A770,B753,B757,B758,B763,B765,B767,B770	1	LGMN_MOUSE
68529	A751,A753,A757,A758,A760,A763,A769,B751,B759,B760,B761,B770	A759,A761,A765,A767,A770,B753,B757,B758,B763,B765,B767,B769	1	LGMN_MOUSE
68530	A751,A753,A757,A758,A760,A763,A769,B751,B759,B760,B763,B765	A759,A761,A765,A767,A770,B753,B757,B758,B761,B767,B769,B770	1	LGMN_MOUSE
68531	A751,A753,A757,A758,A760,A763,A769,B751,B759,B760,B763,B767	A759,A761,A765,A767,A770,B753,B757,B758,B761,B765,B769,B770	0
68532	A751,A753,A757,A758,A760,A763,A769,B751,B759,B760,B763,B769	A759,A761,A765,A767,A770,B753,B757,B758,B761,B765,B767,B770	1	LGMN_MOUSE
68533	A751,A753,A757,A758,A760,A763,A769,B751,B759,B760,B763,B770	A759,A761,A765,A767,A770,B753,B757,B758,B761,B765,B767,B769	0
68534	A751,A753,A757,A758,A760,A763,A769,B751,B759,B760,B765,B767	A759,A761,A765,A767,A770,B753,B757,B758,B761,B763,B769,B770	0
68535	A751,A753,A757,A758,A760,A763,A769,B751,B759,B760,B765,B769	A759,A761,A765,A767,A770,B753,B757,B758,B761,B763,B767,B770	1	LGMN_MOUSE
68536	A751,A753,A757,A758,A760,A763,A769,B751,B759,B760,B765,B770	A759,A761,A765,A767,A770,B753,B757,B758,B761,B763,B767,B769	1	LGMN_MOUSE
68537	A751,A753,A757,A758,A760,A763,A769,B751,B759,B760,B767,B769	A759,A761,A765,A767,A770,B753,B757,B758,B761,B763,B765,B770	0
68538	A751,A753,A757,A758,A760,A763,A769,B751,B759,B760,B767,B770	A759,A761,A765,A767,A770,B753,B757,B758,B761,B763,B765,B769	0
68539	A751,A753,A757,A758,A760,A763,A769,B751,B759,B760,B769,B770	A759,A761,A765,A767,A770,B753,B757,B758,B761,B763,B765,B767	1	LGMN_MOUSE
68540	A751,A753,A757,A758,A760,A763,A769,B751,B759,B761,B763,B765	A759,A761,A765,A767,A770,B753,B757,B758,B760,B767,B769,B770	1	LGMN_MOUSE
68541	A751,A753,A757,A758,A760,A763,A769,B751,B759,B761,B763,B767	A759,A761,A765,A767,A770,B753,B757,B758,B760,B765,B769,B770	0
68542	A751,A753,A757,A758,A760,A763,A769,B751,B759,B761,B763,B769	A759,A761,A765,A767,A770,B753,B757,B758,B760,B765,B767,B770	1	LGMN_MOUSE
68543	A751,A753,A757,A758,A760,A763,A769,B751,B759,B761,B763,B770	A759,A761,A765,A767,A770,B753,B757,B758,B760,B765,B767,B769	0
68544	A751,A753,A757,A758,A760,A763,A769,B751,B759,B761,B765,B767	A759,A761,A765,A767,A770,B753,B757,B758,B760,B763,B769,B770	0
68545	A751,A753,A757,A758,A760,A763,A769,B751,B759,B761,B765,B769	A759,A761,A765,A767,A770,B753,B757,B758,B760,B763,B767,B770	1	LGMN_MOUSE
68546	A751,A753,A757,A758,A760,A763,A769,B751,B759,B761,B765,B770	A759,A761,A765,A767,A770,B753,B757,B758,B760,B763,B767,B769	1	LGMN_MOUSE
68547	A751,A753,A757,A758,A760,A763,A769,B751,B759,B761,B767,B769	A759,A761,A765,A767,A770,B753,B757,B758,B760,B763,B765,B770	0
68548	A751,A753,A757,A758,A760,A763,A769,B751,B759,B761,B767,B770	A759,A761,A765,A767,A770,B753,B757,B758,B760,B763,B765,B769	0
68549	A751,A753,A757,A758,A760,A763,A769,B751,B759,B761,B769,B770	A759,A761,A765,A767,A770,B753,B757,B758,B760,B763,B765,B767	1	LGMN_MOUSE
68550	A751,A753,A757,A758,A760,A763,A769,B751,B759,B763,B765,B767	A759,A761,A765,A767,A770,B753,B757,B758,B760,B761,B769,B770	0
68551	A751,A753,A757,A758,A760,A763,A769,B751,B759,B763,B765,B769	A759,A761,A765,A767,A770,B753,B757,B758,B760,B761,B767,B770	0
68552	A751,A753,A757,A758,A760,A763,A769,B751,B759,B763,B765,B770	A759,A761,A765,A767,A770,B753,B757,B758,B760,B761,B767,B769	0
68553	A751,A753,A757,A758,A760,A763,A769,B751,B759,B763,B767,B769	A759,A761,A765,A767,A770,B753,B757,B758,B760,B761,B765,B770	0
68554	A751,A753,A757,A758,A760,A763,A769,B751,B759,B763,B767,B770	A759,A761,A765,A767,A770,B753,B757,B758,B760,B761,B765,B769	0
68555	A751,A753,A757,A758,A760,A763,A769,B751,B759,B763,B769,B770	A759,A761,A765,A767,A770,B753,B757,B758,B760,B761,B765,B767	0
68556	A751,A753,A757,A758,A760,A763,A769,B751,B759,B765,B767,B769	A759,A761,A765,A767,A770,B753,B757,B758,B760,B761,B763,B770	0
68557	A751,A753,A757,A758,A760,A763,A769,B751,B759,B765,B767,B770	A759,A761,A765,A767,A770,B753,B757,B758,B760,B761,B763,B769	1	GRN_MOUSE
68558	A751,A753,A757,A758,A760,A763,A769,B751,B759,B765,B769,B770	A759,A761,A765,A767,A770,B753,B757,B758,B760,B761,B763,B767	1	GRN_MOUSE
68559	A751,A753,A757,A758,A760,A763,A769,B751,B759,B767,B769,B770	A759,A761,A765,A767,A770,B753,B757,B758,B760,B761,B763,B765	1	GRN_MOUSE
68560	A751,A753,A757,A758,A760,A763,A769,B751,B760,B761,B763,B765	A759,A761,A765,A767,A770,B753,B757,B758,B759,B767,B769,B770	0
68561	A751,A753,A757,A758,A760,A763,A769,B751,B760,B761,B763,B767	A759,A761,A765,A767,A770,B753,B757,B758,B759,B765,B769,B770	0
68562	A751,A753,A757,A758,A760,A763,A769,B751,B760,B761,B763,B769	A759,A761,A765,A767,A770,B753,B757,B758,B759,B765,B767,B770	0
68563	A751,A753,A757,A758,A760,A763,A769,B751,B760,B761,B763,B770	A759,A761,A765,A767,A770,B753,B757,B758,B759,B765,B767,B769	0
68564	A751,A753,A757,A758,A760,A763,A769,B751,B760,B761,B765,B767	A759,A761,A765,A767,A770,B753,B757,B758,B759,B763,B769,B770	0
68565	A751,A753,A757,A758,A760,A763,A769,B751,B760,B761,B765,B769	A759,A761,A765,A767,A770,B753,B757,B758,B759,B763,B767,B770	0
68566	A751,A753,A757,A758,A760,A763,A769,B751,B760,B761,B765,B770	A759,A761,A765,A767,A770,B753,B757,B758,B759,B763,B767,B769	0
68567	A751,A753,A757,A758,A760,A763,A769,B751,B760,B761,B767,B769	A759,A761,A765,A767,A770,B753,B757,B758,B759,B763,B765,B770	0
68568	A751,A753,A757,A758,A760,A763,A769,B751,B760,B761,B767,B770	A759,A761,A765,A767,A770,B753,B757,B758,B759,B763,B765,B769	0
68569	A751,A753,A757,A758,A760,A763,A769,B751,B760,B761,B769,B770	A759,A761,A765,A767,A770,B753,B757,B758,B759,B763,B765,B767	0
68570	A751,A753,A757,A758,A760,A763,A769,B751,B760,B763,B765,B767	A759,A761,A765,A767,A770,B753,B757,B758,B759,B761,B769,B770	0
68571	A751,A753,A757,A758,A760,A763,A769,B751,B760,B763,B765,B769	A759,A761,A765,A767,A770,B753,B757,B758,B759,B761,B767,B770	0
68572	A751,A753,A757,A758,A760,A763,A769,B751,B760,B763,B765,B770	A759,A761,A765,A767,A770,B753,B757,B758,B759,B761,B767,B769	0
68573	A751,A753,A757,A758,A760,A763,A769,B751,B760,B763,B767,B769	A759,A761,A765,A767,A770,B753,B757,B758,B759,B761,B765,B770	0
68574	A751,A753,A757,A758,A760,A763,A769,B751,B760,B763,B767,B770	A759,A761,A765,A767,A770,B753,B757,B758,B759,B761,B765,B769	0
68575	A751,A753,A757,A758,A760,A763,A769,B751,B760,B763,B769,B770	A759,A761,A765,A767,A770,B753,B757,B758,B759,B761,B765,B767	0
68576	A751,A753,A757,A758,A760,A763,A769,B751,B760,B765,B767,B769	A759,A761,A765,A767,A770,B753,B757,B758,B759,B761,B763,B770	0
68577	A751,A753,A757,A758,A760,A763,A769,B751,B760,B765,B767,B770	A759,A761,A765,A767,A770,B753,B757,B758,B759,B761,B763,B769	0
68578	A751,A753,A757,A758,A760,A763,A769,B751,B760,B765,B769,B770	A759,A761,A765,A767,A770,B753,B757,B758,B759,B761,B763,B767	0
68579	A751,A753,A757,A758,A760,A763,A769,B751,B760,B767,B769,B770	A759,A761,A765,A767,A770,B753,B757,B758,B759,B761,B763,B765	0
68580	A751,A753,A757,A758,A760,A763,A769,B751,B761,B763,B765,B767	A759,A761,A765,A767,A770,B753,B757,B758,B759,B760,B769,B770	0
68581	A751,A753,A757,A758,A760,A763,A769,B751,B761,B763,B765,B769	A759,A761,A765,A767,A770,B753,B757,B758,B759,B760,B767,B770	0
68582	A751,A753,A757,A758,A760,A763,A769,B751,B761,B763,B765,B770	A759,A761,A765,A767,A770,B753,B757,B758,B759,B760,B767,B769	0
68583	A751,A753,A757,A758,A760,A763,A769,B751,B761,B763,B767,B769	A759,A761,A765,A767,A770,B753,B757,B758,B759,B760,B765,B770	0
68584	A751,A753,A757,A758,A760,A763,A769,B751,B761,B763,B767,B770	A759,A761,A765,A767,A770,B753,B757,B758,B759,B760,B765,B769	0
68585	A751,A753,A757,A758,A760,A763,A769,B751,B761,B763,B769,B770	A759,A761,A765,A767,A770,B753,B757,B758,B759,B760,B765,B767	0
68586	A751,A753,A757,A758,A760,A763,A769,B751,B761,B765,B767,B769	A759,A761,A765,A767,A770,B753,B757,B758,B759,B760,B763,B770	0
68587	A751,A753,A757,A758,A760,A763,A769,B751,B761,B765,B767,B770	A759,A761,A765,A767,A770,B753,B757,B758,B759,B760,B763,B769	0
68588	A751,A753,A757,A758,A760,A763,A769,B751,B761,B765,B769,B770	A759,A761,A765,A767,A770,B753,B757,B758,B759,B760,B763,B767	1	TFF1_MOUSE
68589	A751,A753,A757,A758,A760,A763,A769,B751,B761,B767,B769,B770	A759,A761,A765,A767,A770,B753,B757,B758,B759,B760,B763,B765	0
68590	A751,A753,A757,A758,A760,A763,A769,B751,B763,B765,B767,B769	A759,A761,A765,A767,A770,B753,B757,B758,B759,B760,B761,B770	0
68591	A751,A753,A757,A758,A760,A763,A769,B751,B763,B765,B767,B770	A759,A761,A765,A767,A770,B753,B757,B758,B759,B760,B761,B769	0
68592	A751,A753,A757,A758,A760,A763,A769,B751,B763,B765,B769,B770	A759,A761,A765,A767,A770,B753,B757,B758,B759,B760,B761,B767	0
68593	A751,A753,A757,A758,A760,A763,A769,B751,B763,B767,B769,B770	A759,A761,A765,A767,A770,B753,B757,B758,B759,B760,B761,B765	0
68594	A751,A753,A757,A758,A760,A763,A769,B751,B765,B767,B769,B770	A759,A761,A765,A767,A770,B753,B757,B758,B759,B760,B761,B763	2	TFF1_MOUSE,CAMP_MOUSE
68595	A751,A753,A757,A758,A760,A763,A769,B753,B757,B758,B759,B760	A759,A761,A765,A767,A770,B751,B761,B763,B765,B767,B769,B770	5	LGMN_MOUSE,EPDR1_MOUSE,RISC_MOUSE,MUP5_MOUSE,MUP20_MOUSE
68596	A751,A753,A757,A758,A760,A763,A769,B753,B757,B758,B759,B761	A759,A761,A765,A767,A770,B751,B760,B763,B765,B767,B769,B770	2	LGMN_MOUSE,RISC_MOUSE
68597	A751,A753,A757,A758,A760,A763,A769,B753,B757,B758,B759,B763	A759,A761,A765,A767,A770,B751,B760,B761,B765,B767,B769,B770	1	LGMN_MOUSE
68598	A751,A753,A757,A758,A760,A763,A769,B753,B757,B758,B759,B765	A759,A761,A765,A767,A770,B751,B760,B761,B763,B767,B769,B770	1	LGMN_MOUSE
68599	A751,A753,A757,A758,A760,A763,A769,B753,B757,B758,B759,B767	A759,A761,A765,A767,A770,B751,B760,B761,B763,B765,B769,B770	2	LGMN_MOUSE,RISC_MOUSE
68600	A751,A753,A757,A758,A760,A763,A769,B753,B757,B758,B759,B769	A759,A761,A765,A767,A770,B751,B760,B761,B763,B765,B767,B770	2	LGMN_MOUSE,CADM4_MOUSE
68601	A751,A753,A757,A758,A760,A763,A769,B753,B757,B758,B759,B770	A759,A761,A765,A767,A770,B751,B760,B761,B763,B765,B767,B769	1	LGMN_MOUSE
68602	A751,A753,A757,A758,A760,A763,A769,B753,B757,B758,B760,B761	A759,A761,A765,A767,A770,B751,B759,B763,B765,B767,B769,B770	3	LGMN_MOUSE,MUP5_MOUSE,MUP20_MOUSE
68603	A751,A753,A757,A758,A760,A763,A769,B753,B757,B758,B760,B763	A759,A761,A765,A767,A770,B751,B759,B761,B765,B767,B769,B770	1	MUP5_MOUSE
68604	A751,A753,A757,A758,A760,A763,A769,B753,B757,B758,B760,B765	A759,A761,A765,A767,A770,B751,B759,B761,B763,B767,B769,B770	2	LGMN_MOUSE,MUP5_MOUSE
68605	A751,A753,A757,A758,A760,A763,A769,B753,B757,B758,B760,B767	A759,A761,A765,A767,A770,B751,B759,B761,B763,B765,B769,B770	1	MUP5_MOUSE
68606	A751,A753,A757,A758,A760,A763,A769,B753,B757,B758,B760,B769	A759,A761,A765,A767,A770,B751,B759,B761,B763,B765,B767,B770	3	LGMN_MOUSE,MUP5_MOUSE,MUP20_MOUSE
68607	A751,A753,A757,A758,A760,A763,A769,B753,B757,B758,B760,B770	A759,A761,A765,A767,A770,B751,B759,B761,B763,B765,B767,B769	1	MUP5_MOUSE
68608	A751,A753,A757,A758,A760,A763,A769,B753,B757,B758,B761,B763	A759,A761,A765,A767,A770,B751,B759,B760,B765,B767,B769,B770	0
68609	A751,A753,A757,A758,A760,A763,A769,B753,B757,B758,B761,B765	A759,A761,A765,A767,A770,B751,B759,B760,B763,B767,B769,B770	1	LGMN_MOUSE
68610	A751,A753,A757,A758,A760,A763,A769,B753,B757,B758,B761,B767	A759,A761,A765,A767,A770,B751,B759,B760,B763,B765,B769,B770	0
68611	A751,A753,A757,A758,A760,A763,A769,B753,B757,B758,B761,B769	A759,A761,A765,A767,A770,B751,B759,B760,B763,B765,B767,B770	0
68612	A751,A753,A757,A758,A760,A763,A769,B753,B757,B758,B761,B770	A759,A761,A765,A767,A770,B751,B759,B760,B763,B765,B767,B769	0
68613	A751,A753,A757,A758,A760,A763,A769,B753,B757,B758,B763,B765	A759,A761,A765,A767,A770,B751,B759,B760,B761,B767,B769,B770	0
68614	A751,A753,A757,A758,A760,A763,A769,B753,B757,B758,B763,B767	A759,A761,A765,A767,A770,B751,B759,B760,B761,B765,B769,B770	0
68615	A751,A753,A757,A758,A760,A763,A769,B753,B757,B758,B763,B769	A759,A761,A765,A767,A770,B751,B759,B760,B761,B765,B767,B770	0
68616	A751,A753,A757,A758,A760,A763,A769,B753,B757,B758,B763,B770	A759,A761,A765,A767,A770,B751,B759,B760,B761,B765,B767,B769	0
68617	A751,A753,A757,A758,A760,A763,A769,B753,B757,B758,B765,B767	A759,A761,A765,A767,A770,B751,B759,B760,B761,B763,B769,B770	0
68618	A751,A753,A757,A758,A760,A763,A769,B753,B757,B758,B765,B769	A759,A761,A765,A767,A770,B751,B759,B760,B761,B763,B767,B770	0
68619	A751,A753,A757,A758,A760,A763,A769,B753,B757,B758,B765,B770	A759,A761,A765,A767,A770,B751,B759,B760,B761,B763,B767,B769	0
68620	A751,A753,A757,A758,A760,A763,A769,B753,B757,B758,B767,B769	A759,A761,A765,A767,A770,B751,B759,B760,B761,B763,B765,B770	0
68621	A751,A753,A757,A758,A760,A763,A769,B753,B757,B758,B767,B770	A759,A761,A765,A767,A770,B751,B759,B760,B761,B763,B765,B769	0
68622	A751,A753,A757,A758,A760,A763,A769,B753,B757,B758,B769,B770	A759,A761,A765,A767,A770,B751,B759,B760,B761,B763,B765,B767	0
68623	A751,A753,A757,A758,A760,A763,A769,B753,B757,B759,B760,B761	A759,A761,A765,A767,A770,B751,B758,B763,B765,B767,B769,B770	3	LGMN_MOUSE,MUP5_MOUSE,MUP20_MOUSE
68624	A751,A753,A757,A758,A760,A763,A769,B753,B757,B759,B760,B763	A759,A761,A765,A767,A770,B751,B758,B761,B765,B767,B769,B770	4	SPR1A_MOUSE,LGMN_MOUSE,MUP5_MOUSE,MUP20_MOUSE
68625	A751,A753,A757,A758,A760,A763,A769,B753,B757,B759,B760,B765	A759,A761,A765,A767,A770,B751,B758,B761,B763,B767,B769,B770	4	LGMN_MOUSE,EPDR1_MOUSE,MUP5_MOUSE,MUP20_MOUSE
68626	A751,A753,A757,A758,A760,A763,A769,B753,B757,B759,B760,B767	A759,A761,A765,A767,A770,B751,B758,B761,B763,B765,B769,B770	3	LGMN_MOUSE,MUP5_MOUSE,MUP20_MOUSE
68627	A751,A753,A757,A758,A760,A763,A769,B753,B757,B759,B760,B769	A759,A761,A765,A767,A770,B751,B758,B761,B763,B765,B767,B770	3	LGMN_MOUSE,MUP5_MOUSE,MUP20_MOUSE
68628	A751,A753,A757,A758,A760,A763,A769,B753,B757,B759,B760,B770	A759,A761,A765,A767,A770,B751,B758,B761,B763,B765,B767,B769	3	LGMN_MOUSE,MUP5_MOUSE,MUP20_MOUSE
68629	A751,A753,A757,A758,A760,A763,A769,B753,B757,B759,B761,B763	A759,A761,A765,A767,A770,B751,B758,B760,B765,B767,B769,B770	1	LGMN_MOUSE
68630	A751,A753,A757,A758,A760,A763,A769,B753,B757,B759,B761,B765	A759,A761,A765,A767,A770,B751,B758,B760,B763,B767,B769,B770	1	LGMN_MOUSE
68631	A751,A753,A757,A758,A760,A763,A769,B753,B757,B759,B761,B767	A759,A761,A765,A767,A770,B751,B758,B760,B763,B765,B769,B770	1	LGMN_MOUSE
68632	A751,A753,A757,A758,A760,A763,A769,B753,B757,B759,B761,B769	A759,A761,A765,A767,A770,B751,B758,B760,B763,B765,B767,B770	1	LGMN_MOUSE
68633	A751,A753,A757,A758,A760,A763,A769,B753,B757,B759,B761,B770	A759,A761,A765,A767,A770,B751,B758,B760,B763,B765,B767,B769	1	LGMN_MOUSE
68634	A751,A753,A757,A758,A760,A763,A769,B753,B757,B759,B763,B765	A759,A761,A765,A767,A770,B751,B758,B760,B761,B767,B769,B770	1	LGMN_MOUSE
68635	A751,A753,A757,A758,A760,A763,A769,B753,B757,B759,B763,B767	A759,A761,A765,A767,A770,B751,B758,B760,B761,B765,B769,B770	0
68636	A751,A753,A757,A758,A760,A763,A769,B753,B757,B759,B763,B769	A759,A761,A765,A767,A770,B751,B758,B760,B761,B765,B767,B770	1	LGMN_MOUSE
68637	A751,A753,A757,A758,A760,A763,A769,B753,B757,B759,B763,B770	A759,A761,A765,A767,A770,B751,B758,B760,B761,B765,B767,B769	1	LGMN_MOUSE
68638	A751,A753,A757,A758,A760,A763,A769,B753,B757,B759,B765,B767	A759,A761,A765,A767,A770,B751,B758,B760,B761,B763,B769,B770	1	LGMN_MOUSE
68639	A751,A753,A757,A758,A760,A763,A769,B753,B757,B759,B765,B769	A759,A761,A765,A767,A770,B751,B758,B760,B761,B763,B767,B770	1	LGMN_MOUSE
68640	A751,A753,A757,A758,A760,A763,A769,B753,B757,B759,B765,B770	A759,A761,A765,A767,A770,B751,B758,B760,B761,B763,B767,B769	1	LGMN_MOUSE
68641	A751,A753,A757,A758,A760,A763,A769,B753,B757,B759,B767,B769	A759,A761,A765,A767,A770,B751,B758,B760,B761,B763,B765,B770	1	LGMN_MOUSE
68642	A751,A753,A757,A758,A760,A763,A769,B753,B757,B759,B767,B770	A759,A761,A765,A767,A770,B751,B758,B760,B761,B763,B765,B769	0
68643	A751,A753,A757,A758,A760,A763,A769,B753,B757,B759,B769,B770	A759,A761,A765,A767,A770,B751,B758,B760,B761,B763,B765,B767	1	LGMN_MOUSE
68644	A751,A753,A757,A758,A760,A763,A769,B753,B757,B760,B761,B763	A759,A761,A765,A767,A770,B751,B758,B759,B765,B767,B769,B770	4	SPR1A_MOUSE,LGMN_MOUSE,MUP5_MOUSE,MUP20_MOUSE
68645	A751,A753,A757,A758,A760,A763,A769,B753,B757,B760,B761,B765	A759,A761,A765,A767,A770,B751,B758,B759,B763,B767,B769,B770	3	LGMN_MOUSE,MUP5_MOUSE,MUP20_MOUSE
68646	A751,A753,A757,A758,A760,A763,A769,B753,B757,B760,B761,B767	A759,A761,A765,A767,A770,B751,B758,B759,B763,B765,B769,B770	2	MUP5_MOUSE,MUP20_MOUSE
68647	A751,A753,A757,A758,A760,A763,A769,B753,B757,B760,B761,B769	A759,A761,A765,A767,A770,B751,B758,B759,B763,B765,B767,B770	4	SPR1A_MOUSE,LGMN_MOUSE,MUP5_MOUSE,MUP20_MOUSE
68648	A751,A753,A757,A758,A760,A763,A769,B753,B757,B760,B761,B770	A759,A761,A765,A767,A770,B751,B758,B759,B763,B765,B767,B769	3	LGMN_MOUSE,MUP5_MOUSE,MUP20_MOUSE
68649	A751,A753,A757,A758,A760,A763,A769,B753,B757,B760,B763,B765	A759,A761,A765,A767,A770,B751,B758,B759,B761,B767,B769,B770	0
68650	A751,A753,A757,A758,A760,A763,A769,B753,B757,B760,B763,B767	A759,A761,A765,A767,A770,B751,B758,B759,B761,B765,B769,B770	0
68651	A751,A753,A757,A758,A760,A763,A769,B753,B757,B760,B763,B769	A759,A761,A765,A767,A770,B751,B758,B759,B761,B765,B767,B770	2	SPR1A_MOUSE,MUP5_MOUSE
68652	A751,A753,A757,A758,A760,A763,A769,B753,B757,B760,B763,B770	A759,A761,A765,A767,A770,B751,B758,B759,B761,B765,B767,B769	0
68653	A751,A753,A757,A758,A760,A763,A769,B753,B757,B760,B765,B767	A759,A761,A765,A767,A770,B751,B758,B759,B761,B763,B769,B770	0
68654	A751,A753,A757,A758,A760,A763,A769,B753,B757,B760,B765,B769	A759,A761,A765,A767,A770,B751,B758,B759,B761,B763,B767,B770	2	LGMN_MOUSE,MUP5_MOUSE
68655	A751,A753,A757,A758,A760,A763,A769,B753,B757,B760,B765,B770	A759,A761,A765,A767,A770,B751,B758,B759,B761,B763,B767,B769	0
68656	A751,A753,A757,A758,A760,A763,A769,B753,B757,B760,B767,B769	A759,A761,A765,A767,A770,B751,B758,B759,B761,B763,B765,B770	1	MUP5_MOUSE
68657	A751,A753,A757,A758,A760,A763,A769,B753,B757,B760,B767,B770	A759,A761,A765,A767,A770,B751,B758,B759,B761,B763,B765,B769	1	MUP5_MOUSE
68658	A751,A753,A757,A758,A760,A763,A769,B753,B757,B760,B769,B770	A759,A761,A765,A767,A770,B751,B758,B759,B761,B763,B765,B767	1	MUP5_MOUSE
68659	A751,A753,A757,A758,A760,A763,A769,B753,B757,B761,B763,B765	A759,A761,A765,A767,A770,B751,B758,B759,B760,B767,B769,B770	0
68660	A751,A753,A757,A758,A760,A763,A769,B753,B757,B761,B763,B767	A759,A761,A765,A767,A770,B751,B758,B759,B760,B765,B769,B770	0
68661	A751,A753,A757,A758,A760,A763,A769,B753,B757,B761,B763,B769	A759,A761,A765,A767,A770,B751,B758,B759,B760,B765,B767,B770	1	SPR1A_MOUSE
68662	A751,A753,A757,A758,A760,A763,A769,B753,B757,B761,B763,B770	A759,A761,A765,A767,A770,B751,B758,B759,B760,B765,B767,B769	0
68663	A751,A753,A757,A758,A760,A763,A769,B753,B757,B761,B765,B767	A759,A761,A765,A767,A770,B751,B758,B759,B760,B763,B769,B770	0
68664	A751,A753,A757,A758,A760,A763,A769,B753,B757,B761,B765,B769	A759,A761,A765,A767,A770,B751,B758,B759,B760,B763,B767,B770	1	LGMN_MOUSE
68665	A751,A753,A757,A758,A760,A763,A769,B753,B757,B761,B765,B770	A759,A761,A765,A767,A770,B751,B758,B759,B760,B763,B767,B769	0
68666	A751,A753,A757,A758,A760,A763,A769,B753,B757,B761,B767,B769	A759,A761,A765,A767,A770,B751,B758,B759,B760,B763,B765,B770	0
68667	A751,A753,A757,A758,A760,A763,A769,B753,B757,B761,B767,B770	A759,A761,A765,A767,A770,B751,B758,B759,B760,B763,B765,B769	0
68668	A751,A753,A757,A758,A760,A763,A769,B753,B757,B761,B769,B770	A759,A761,A765,A767,A770,B751,B758,B759,B760,B763,B765,B767	0
68669	A751,A753,A757,A758,A760,A763,A769,B753,B757,B763,B765,B767	A759,A761,A765,A767,A770,B751,B758,B759,B760,B761,B769,B770	0
68670	A751,A753,A757,A758,A760,A763,A769,B753,B757,B763,B765,B769	A759,A761,A765,A767,A770,B751,B758,B759,B760,B761,B767,B770	0
68671	A751,A753,A757,A758,A760,A763,A769,B753,B757,B763,B765,B770	A759,A761,A765,A767,A770,B751,B758,B759,B760,B761,B767,B769	0
68672	A751,A753,A757,A758,A760,A763,A769,B753,B757,B763,B767,B769	A759,A761,A765,A767,A770,B751,B758,B759,B760,B761,B765,B770	0
68673	A751,A753,A757,A758,A760,A763,A769,B753,B757,B763,B767,B770	A759,A761,A765,A767,A770,B751,B758,B759,B760,B761,B765,B769	0
68674	A751,A753,A757,A758,A760,A763,A769,B753,B757,B763,B769,B770	A759,A761,A765,A767,A770,B751,B758,B759,B760,B761,B765,B767	0
68675	A751,A753,A757,A758,A760,A763,A769,B753,B757,B765,B767,B769	A759,A761,A765,A767,A770,B751,B758,B759,B760,B761,B763,B770	0
68676	A751,A753,A757,A758,A760,A763,A769,B753,B757,B765,B767,B770	A759,A761,A765,A767,A770,B751,B758,B759,B760,B761,B763,B769	1	FUCO_MOUSE
68677	A751,A753,A757,A758,A760,A763,A769,B753,B757,B765,B769,B770	A759,A761,A765,A767,A770,B751,B758,B759,B760,B761,B763,B767	0
68678	A751,A753,A757,A758,A760,A763,A769,B753,B757,B767,B769,B770	A759,A761,A765,A767,A770,B751,B758,B759,B760,B761,B763,B765	0
68679	A751,A753,A757,A758,A760,A763,A769,B753,B758,B759,B760,B761	A759,A761,A765,A767,A770,B751,B757,B763,B765,B767,B769,B770	1	LGMN_MOUSE
68680	A751,A753,A757,A758,A760,A763,A769,B753,B758,B759,B760,B763	A759,A761,A765,A767,A770,B751,B757,B761,B765,B767,B769,B770	0
68681	A751,A753,A757,A758,A760,A763,A769,B753,B758,B759,B760,B765	A759,A761,A765,A767,A770,B751,B757,B761,B763,B767,B769,B770	1	LGMN_MOUSE
68682	A751,A753,A757,A758,A760,A763,A769,B753,B758,B759,B760,B767	A759,A761,A765,A767,A770,B751,B757,B761,B763,B765,B769,B770	0
68683	A751,A753,A757,A758,A760,A763,A769,B753,B758,B759,B760,B769	A759,A761,A765,A767,A770,B751,B757,B761,B763,B765,B767,B770	2	LGMN_MOUSE,CADM4_MOUSE
68684	A751,A753,A757,A758,A760,A763,A769,B753,B758,B759,B760,B770	A759,A761,A765,A767,A770,B751,B757,B761,B763,B765,B767,B769	0
68685	A751,A753,A757,A758,A760,A763,A769,B753,B758,B759,B761,B763	A759,A761,A765,A767,A770,B751,B757,B760,B765,B767,B769,B770	0
68686	A751,A753,A757,A758,A760,A763,A769,B753,B758,B759,B761,B765	A759,A761,A765,A767,A770,B751,B757,B760,B763,B767,B769,B770	1	LGMN_MOUSE
68687	A751,A753,A757,A758,A760,A763,A769,B753,B758,B759,B761,B767	A759,A761,A765,A767,A770,B751,B757,B760,B763,B765,B769,B770	0
68688	A751,A753,A757,A758,A760,A763,A769,B753,B758,B759,B761,B769	A759,A761,A765,A767,A770,B751,B757,B760,B763,B765,B767,B770	0
68689	A751,A753,A757,A758,A760,A763,A769,B753,B758,B759,B761,B770	A759,A761,A765,A767,A770,B751,B757,B760,B763,B765,B767,B769	0
68690	A751,A753,A757,A758,A760,A763,A769,B753,B758,B759,B763,B765	A759,A761,A765,A767,A770,B751,B757,B760,B761,B767,B769,B770	0
68691	A751,A753,A757,A758,A760,A763,A769,B753,B758,B759,B763,B767	A759,A761,A765,A767,A770,B751,B757,B760,B761,B765,B769,B770	0
68692	A751,A753,A757,A758,A760,A763,A769,B753,B758,B759,B763,B769	A759,A761,A765,A767,A770,B751,B757,B760,B761,B765,B767,B770	0
68693	A751,A753,A757,A758,A760,A763,A769,B753,B758,B759,B763,B770	A759,A761,A765,A767,A770,B751,B757,B760,B761,B765,B767,B769	0
68694	A751,A753,A757,A758,A760,A763,A769,B753,B758,B759,B765,B767	A759,A761,A765,A767,A770,B751,B757,B760,B761,B763,B769,B770	0
68695	A751,A753,A757,A758,A760,A763,A769,B753,B758,B759,B765,B769	A759,A761,A765,A767,A770,B751,B757,B760,B761,B763,B767,B770	1	CADM4_MOUSE
68696	A751,A753,A757,A758,A760,A763,A769,B753,B758,B759,B765,B770	A759,A761,A765,A767,A770,B751,B757,B760,B761,B763,B767,B769	0
68697	A751,A753,A757,A758,A760,A763,A769,B753,B758,B759,B767,B769	A759,A761,A765,A767,A770,B751,B757,B760,B761,B763,B765,B770	0
68698	A751,A753,A757,A758,A760,A763,A769,B753,B758,B759,B767,B770	A759,A761,A765,A767,A770,B751,B757,B760,B761,B763,B765,B769	0
68699	A751,A753,A757,A758,A760,A763,A769,B753,B758,B759,B769,B770	A759,A761,A765,A767,A770,B751,B757,B760,B761,B763,B765,B767	0
68700	A751,A753,A757,A758,A760,A763,A769,B753,B758,B760,B761,B763	A759,A761,A765,A767,A770,B751,B757,B759,B765,B767,B769,B770	0
68701	A751,A753,A757,A758,A760,A763,A769,B753,B758,B760,B761,B765	A759,A761,A765,A767,A770,B751,B757,B759,B763,B767,B769,B770	0
68702	A751,A753,A757,A758,A760,A763,A769,B753,B758,B760,B761,B767	A759,A761,A765,A767,A770,B751,B757,B759,B763,B765,B769,B770	0
68703	A751,A753,A757,A758,A760,A763,A769,B753,B758,B760,B761,B769	A759,A761,A765,A767,A770,B751,B757,B759,B763,B765,B767,B770	0
68704	A751,A753,A757,A758,A760,A763,A769,B753,B758,B760,B761,B770	A759,A761,A765,A767,A770,B751,B757,B759,B763,B765,B767,B769	0
68705	A751,A753,A757,A758,A760,A763,A769,B753,B758,B760,B763,B765	A759,A761,A765,A767,A770,B751,B757,B759,B761,B767,B769,B770	0
68706	A751,A753,A757,A758,A760,A763,A769,B753,B758,B760,B763,B767	A759,A761,A765,A767,A770,B751,B757,B759,B761,B765,B769,B770	0
68707	A751,A753,A757,A758,A760,A763,A769,B753,B758,B760,B763,B769	A759,A761,A765,A767,A770,B751,B757,B759,B761,B765,B767,B770	0
68708	A751,A753,A757,A758,A760,A763,A769,B753,B758,B760,B763,B770	A759,A761,A765,A767,A770,B751,B757,B759,B761,B765,B767,B769	0
68709	A751,A753,A757,A758,A760,A763,A769,B753,B758,B760,B765,B767	A759,A761,A765,A767,A770,B751,B757,B759,B761,B763,B769,B770	0
68710	A751,A753,A757,A758,A760,A763,A769,B753,B758,B760,B765,B769	A759,A761,A765,A767,A770,B751,B757,B759,B761,B763,B767,B770	0
68711	A751,A753,A757,A758,A760,A763,A769,B753,B758,B760,B765,B770	A759,A761,A765,A767,A770,B751,B757,B759,B761,B763,B767,B769	0
68712	A751,A753,A757,A758,A760,A763,A769,B753,B758,B760,B767,B769	A759,A761,A765,A767,A770,B751,B757,B759,B761,B763,B765,B770	0
68713	A751,A753,A757,A758,A760,A763,A769,B753,B758,B760,B767,B770	A759,A761,A765,A767,A770,B751,B757,B759,B761,B763,B765,B769	0
68714	A751,A753,A757,A758,A760,A763,A769,B753,B758,B760,B769,B770	A759,A761,A765,A767,A770,B751,B757,B759,B761,B763,B765,B767	0
68715	A751,A753,A757,A758,A760,A763,A769,B753,B758,B761,B763,B765	A759,A761,A765,A767,A770,B751,B757,B759,B760,B767,B769,B770	0
68716	A751,A753,A757,A758,A760,A763,A769,B753,B758,B761,B763,B767	A759,A761,A765,A767,A770,B751,B757,B759,B760,B765,B769,B770	0
68717	A751,A753,A757,A758,A760,A763,A769,B753,B758,B761,B763,B769	A759,A761,A765,A767,A770,B751,B757,B759,B760,B765,B767,B770	0
68718	A751,A753,A757,A758,A760,A763,A769,B753,B758,B761,B763,B770	A759,A761,A765,A767,A770,B751,B757,B759,B760,B765,B767,B769	0
68719	A751,A753,A757,A758,A760,A763,A769,B753,B758,B761,B765,B767	A759,A761,A765,A767,A770,B751,B757,B759,B760,B763,B769,B770	0
68720	A751,A753,A757,A758,A760,A763,A769,B753,B758,B761,B765,B769	A759,A761,A765,A767,A770,B751,B757,B759,B760,B763,B767,B770	0
68721	A751,A753,A757,A758,A760,A763,A769,B753,B758,B761,B765,B770	A759,A761,A765,A767,A770,B751,B757,B759,B760,B763,B767,B769	0
68722	A751,A753,A757,A758,A760,A763,A769,B753,B758,B761,B767,B769	A759,A761,A765,A767,A770,B751,B757,B759,B760,B763,B765,B770	0
68723	A751,A753,A757,A758,A760,A763,A769,B753,B758,B761,B767,B770	A759,A761,A765,A767,A770,B751,B757,B759,B760,B763,B765,B769	0
68724	A751,A753,A757,A758,A760,A763,A769,B753,B758,B761,B769,B770	A759,A761,A765,A767,A770,B751,B757,B759,B760,B763,B765,B767	0
68725	A751,A753,A757,A758,A760,A763,A769,B753,B758,B763,B765,B767	A759,A761,A765,A767,A770,B751,B757,B759,B760,B761,B769,B770	0
68726	A751,A753,A757,A758,A760,A763,A769,B753,B758,B763,B765,B769	A759,A761,A765,A767,A770,B751,B757,B759,B760,B761,B767,B770	0
68727	A751,A753,A757,A758,A760,A763,A769,B753,B758,B763,B765,B770	A759,A761,A765,A767,A770,B751,B757,B759,B760,B761,B767,B769	0
68728	A751,A753,A757,A758,A760,A763,A769,B753,B758,B763,B767,B769	A759,A761,A765,A767,A770,B751,B757,B759,B760,B761,B765,B770	0
68729	A751,A753,A757,A758,A760,A763,A769,B753,B758,B763,B767,B770	A759,A761,A765,A767,A770,B751,B757,B759,B760,B761,B765,B769	0
68730	A751,A753,A757,A758,A760,A763,A769,B753,B758,B763,B769,B770	A759,A761,A765,A767,A770,B751,B757,B759,B760,B761,B765,B767	0
68731	A751,A753,A757,A758,A760,A763,A769,B753,B758,B765,B767,B769	A759,A761,A765,A767,A770,B751,B757,B759,B760,B761,B763,B770	0
68732	A751,A753,A757,A758,A760,A763,A769,B753,B758,B765,B767,B770	A759,A761,A765,A767,A770,B751,B757,B759,B760,B761,B763,B769	1	CAMP_MOUSE
68733	A751,A753,A757,A758,A760,A763,A769,B753,B758,B765,B769,B770	A759,A761,A765,A767,A770,B751,B757,B759,B760,B761,B763,B767	0
68734	A751,A753,A757,A758,A760,A763,A769,B753,B758,B767,B769,B770	A759,A761,A765,A767,A770,B751,B757,B759,B760,B761,B763,B765	0
68735	A751,A753,A757,A758,A760,A763,A769,B753,B759,B760,B761,B763	A759,A761,A765,A767,A770,B751,B757,B758,B765,B767,B769,B770	2	SPR1A_MOUSE,LGMN_MOUSE
68736	A751,A753,A757,A758,A760,A763,A769,B753,B759,B760,B761,B765	A759,A761,A765,A767,A770,B751,B757,B758,B763,B767,B769,B770	1	LGMN_MOUSE
68737	A751,A753,A757,A758,A760,A763,A769,B753,B759,B760,B761,B767	A759,A761,A765,A767,A770,B751,B757,B758,B763,B765,B769,B770	0
68738	A751,A753,A757,A758,A760,A763,A769,B753,B759,B760,B761,B769	A759,A761,A765,A767,A770,B751,B757,B758,B763,B765,B767,B770	3	SPR1A_MOUSE,LGMN_MOUSE,MUP5_MOUSE
68739	A751,A753,A757,A758,A760,A763,A769,B753,B759,B760,B761,B770	A759,A761,A765,A767,A770,B751,B757,B758,B763,B765,B767,B769	1	LGMN_MOUSE
68740	A751,A753,A757,A758,A760,A763,A769,B753,B759,B760,B763,B765	A759,A761,A765,A767,A770,B751,B757,B758,B761,B767,B769,B770	0
68741	A751,A753,A757,A758,A760,A763,A769,B753,B759,B760,B763,B767	A759,A761,A765,A767,A770,B751,B757,B758,B761,B765,B769,B770	1	A1AG1_MOUSE
68742	A751,A753,A757,A758,A760,A763,A769,B753,B759,B760,B763,B769	A759,A761,A765,A767,A770,B751,B757,B758,B761,B765,B767,B770	2	HGFA_MOUSE,SPR1A_MOUSE
68743	A751,A753,A757,A758,A760,A763,A769,B753,B759,B760,B763,B770	A759,A761,A765,A767,A770,B751,B757,B758,B761,B765,B767,B769	0
68744	A751,A753,A757,A758,A760,A763,A769,B753,B759,B760,B765,B767	A759,A761,A765,A767,A770,B751,B757,B758,B761,B763,B769,B770	0
68745	A751,A753,A757,A758,A760,A763,A769,B753,B759,B760,B765,B769	A759,A761,A765,A767,A770,B751,B757,B758,B761,B763,B767,B770	1	LGMN_MOUSE
68746	A751,A753,A757,A758,A760,A763,A769,B753,B759,B760,B765,B770	A759,A761,A765,A767,A770,B751,B757,B758,B761,B763,B767,B769	0
68747	A751,A753,A757,A758,A760,A763,A769,B753,B759,B760,B767,B769	A759,A761,A765,A767,A770,B751,B757,B758,B761,B763,B765,B770	0
68748	A751,A753,A757,A758,A760,A763,A769,B753,B759,B760,B767,B770	A759,A761,A765,A767,A770,B751,B757,B758,B761,B763,B765,B769	0
68749	A751,A753,A757,A758,A760,A763,A769,B753,B759,B760,B769,B770	A759,A761,A765,A767,A770,B751,B757,B758,B761,B763,B765,B767	0
68750	A751,A753,A757,A758,A760,A763,A769,B753,B759,B761,B763,B765	A759,A761,A765,A767,A770,B751,B757,B758,B760,B767,B769,B770	0
68751	A751,A753,A757,A758,A760,A763,A769,B753,B759,B761,B763,B767	A759,A761,A765,A767,A770,B751,B757,B758,B760,B765,B769,B770	0
68752	A751,A753,A757,A758,A760,A763,A769,B753,B759,B761,B763,B769	A759,A761,A765,A767,A770,B751,B757,B758,B760,B765,B767,B770	1	SPR1A_MOUSE
68753	A751,A753,A757,A758,A760,A763,A769,B753,B759,B761,B763,B770	A759,A761,A765,A767,A770,B751,B757,B758,B760,B765,B767,B769	0
68754	A751,A753,A757,A758,A760,A763,A769,B753,B759,B761,B765,B767	A759,A761,A765,A767,A770,B751,B757,B758,B760,B763,B769,B770	0
68755	A751,A753,A757,A758,A760,A763,A769,B753,B759,B761,B765,B769	A759,A761,A765,A767,A770,B751,B757,B758,B760,B763,B767,B770	1	LGMN_MOUSE
68756	A751,A753,A757,A758,A760,A763,A769,B753,B759,B761,B765,B770	A759,A761,A765,A767,A770,B751,B757,B758,B760,B763,B767,B769	0
68757	A751,A753,A757,A758,A760,A763,A769,B753,B759,B761,B767,B769	A759,A761,A765,A767,A770,B751,B757,B758,B760,B763,B765,B770	0
68758	A751,A753,A757,A758,A760,A763,A769,B753,B759,B761,B767,B770	A759,A761,A765,A767,A770,B751,B757,B758,B760,B763,B765,B769	0
68759	A751,A753,A757,A758,A760,A763,A769,B753,B759,B761,B769,B770	A759,A761,A765,A767,A770,B751,B757,B758,B760,B763,B765,B767	0
68760	A751,A753,A757,A758,A760,A763,A769,B753,B759,B763,B765,B767	A759,A761,A765,A767,A770,B751,B757,B758,B760,B761,B769,B770	0
68761	A751,A753,A757,A758,A760,A763,A769,B753,B759,B763,B765,B769	A759,A761,A765,A767,A770,B751,B757,B758,B760,B761,B767,B770	0
68762	A751,A753,A757,A758,A760,A763,A769,B753,B759,B763,B765,B770	A759,A761,A765,A767,A770,B751,B757,B758,B760,B761,B767,B769	0
68763	A751,A753,A757,A758,A760,A763,A769,B753,B759,B763,B767,B769	A759,A761,A765,A767,A770,B751,B757,B758,B760,B761,B765,B770	0
68764	A751,A753,A757,A758,A760,A763,A769,B753,B759,B763,B767,B770	A759,A761,A765,A767,A770,B751,B757,B758,B760,B761,B765,B769	0
68765	A751,A753,A757,A758,A760,A763,A769,B753,B759,B763,B769,B770	A759,A761,A765,A767,A770,B751,B757,B758,B760,B761,B765,B767	0
68766	A751,A753,A757,A758,A760,A763,A769,B753,B759,B765,B767,B769	A759,A761,A765,A767,A770,B751,B757,B758,B760,B761,B763,B770	0
68767	A751,A753,A757,A758,A760,A763,A769,B753,B759,B765,B767,B770	A759,A761,A765,A767,A770,B751,B757,B758,B760,B761,B763,B769	0
68768	A751,A753,A757,A758,A760,A763,A769,B753,B759,B765,B769,B770	A759,A761,A765,A767,A770,B751,B757,B758,B760,B761,B763,B767	1	GRN_MOUSE
68769	A751,A753,A757,A758,A760,A763,A769,B753,B759,B767,B769,B770	A759,A761,A765,A767,A770,B751,B757,B758,B760,B761,B763,B765	1	GRN_MOUSE
68770	A751,A753,A757,A758,A760,A763,A769,B753,B760,B761,B763,B765	A759,A761,A765,A767,A770,B751,B757,B758,B759,B767,B769,B770	0
68771	A751,A753,A757,A758,A760,A763,A769,B753,B760,B761,B763,B767	A759,A761,A765,A767,A770,B751,B757,B758,B759,B765,B769,B770	0
68772	A751,A753,A757,A758,A760,A763,A769,B753,B760,B761,B763,B769	A759,A761,A765,A767,A770,B751,B757,B758,B759,B765,B767,B770	1	SPR1A_MOUSE
68773	A751,A753,A757,A758,A760,A763,A769,B753,B760,B761,B763,B770	A759,A761,A765,A767,A770,B751,B757,B758,B759,B765,B767,B769	1	KV6AB_MOUSE
68774	A751,A753,A757,A758,A760,A763,A769,B753,B760,B761,B765,B767	A759,A761,A765,A767,A770,B751,B757,B758,B759,B763,B769,B770	0
68775	A751,A753,A757,A758,A760,A763,A769,B753,B760,B761,B765,B769	A759,A761,A765,A767,A770,B751,B757,B758,B759,B763,B767,B770	0
68776	A751,A753,A757,A758,A760,A763,A769,B753,B760,B761,B765,B770	A759,A761,A765,A767,A770,B751,B757,B758,B759,B763,B767,B769	0
68777	A751,A753,A757,A758,A760,A763,A769,B753,B760,B761,B767,B769	A759,A761,A765,A767,A770,B751,B757,B758,B759,B763,B765,B770	0
68778	A751,A753,A757,A758,A760,A763,A769,B753,B760,B761,B767,B770	A759,A761,A765,A767,A770,B751,B757,B758,B759,B763,B765,B769	0
68779	A751,A753,A757,A758,A760,A763,A769,B753,B760,B761,B769,B770	A759,A761,A765,A767,A770,B751,B757,B758,B759,B763,B765,B767	0
68780	A751,A753,A757,A758,A760,A763,A769,B753,B760,B763,B765,B767	A759,A761,A765,A767,A770,B751,B757,B758,B759,B761,B769,B770	0
68781	A751,A753,A757,A758,A760,A763,A769,B753,B760,B763,B765,B769	A759,A761,A765,A767,A770,B751,B757,B758,B759,B761,B767,B770	0
68782	A751,A753,A757,A758,A760,A763,A769,B753,B760,B763,B765,B770	A759,A761,A765,A767,A770,B751,B757,B758,B759,B761,B767,B769	0
68783	A751,A753,A757,A758,A760,A763,A769,B753,B760,B763,B767,B769	A759,A761,A765,A767,A770,B751,B757,B758,B759,B761,B765,B770	0
68784	A751,A753,A757,A758,A760,A763,A769,B753,B760,B763,B767,B770	A759,A761,A765,A767,A770,B751,B757,B758,B759,B761,B765,B769	0
68785	A751,A753,A757,A758,A760,A763,A769,B753,B760,B763,B769,B770	A759,A761,A765,A767,A770,B751,B757,B758,B759,B761,B765,B767	0
68786	A751,A753,A757,A758,A760,A763,A769,B753,B760,B765,B767,B769	A759,A761,A765,A767,A770,B751,B757,B758,B759,B761,B763,B770	0
68787	A751,A753,A757,A758,A760,A763,A769,B753,B760,B765,B767,B770	A759,A761,A765,A767,A770,B751,B757,B758,B759,B761,B763,B769	0
68788	A751,A753,A757,A758,A760,A763,A769,B753,B760,B765,B769,B770	A759,A761,A765,A767,A770,B751,B757,B758,B759,B761,B763,B767	0
68789	A751,A753,A757,A758,A760,A763,A769,B753,B760,B767,B769,B770	A759,A761,A765,A767,A770,B751,B757,B758,B759,B761,B763,B765	0
68790	A751,A753,A757,A758,A760,A763,A769,B753,B761,B763,B765,B767	A759,A761,A765,A767,A770,B751,B757,B758,B759,B760,B769,B770	0
68791	A751,A753,A757,A758,A760,A763,A769,B753,B761,B763,B765,B769	A759,A761,A765,A767,A770,B751,B757,B758,B759,B760,B767,B770	0
68792	A751,A753,A757,A758,A760,A763,A769,B753,B761,B763,B765,B770	A759,A761,A765,A767,A770,B751,B757,B758,B759,B760,B767,B769	0
68793	A751,A753,A757,A758,A760,A763,A769,B753,B761,B763,B767,B769	A759,A761,A765,A767,A770,B751,B757,B758,B759,B760,B765,B770	0
68794	A751,A753,A757,A758,A760,A763,A769,B753,B761,B763,B767,B770	A759,A761,A765,A767,A770,B751,B757,B758,B759,B760,B765,B769	0
68795	A751,A753,A757,A758,A760,A763,A769,B753,B761,B763,B769,B770	A759,A761,A765,A767,A770,B751,B757,B758,B759,B760,B765,B767	0
68796	A751,A753,A757,A758,A760,A763,A769,B753,B761,B765,B767,B769	A759,A761,A765,A767,A770,B751,B757,B758,B759,B760,B763,B770	0
68797	A751,A753,A757,A758,A760,A763,A769,B753,B761,B765,B767,B770	A759,A761,A765,A767,A770,B751,B757,B758,B759,B760,B763,B769	0
68798	A751,A753,A757,A758,A760,A763,A769,B753,B761,B765,B769,B770	A759,A761,A765,A767,A770,B751,B757,B758,B759,B760,B763,B767	1	TFF1_MOUSE
68799	A751,A753,A757,A758,A760,A763,A769,B753,B761,B767,B769,B770	A759,A761,A765,A767,A770,B751,B757,B758,B759,B760,B763,B765	0
68800	A751,A753,A757,A758,A760,A763,A769,B753,B763,B765,B767,B769	A759,A761,A765,A767,A770,B751,B757,B758,B759,B760,B761,B770	0
68801	A751,A753,A757,A758,A760,A763,A769,B753,B763,B765,B767,B770	A759,A761,A765,A767,A770,B751,B757,B758,B759,B760,B761,B769	0
68802	A751,A753,A757,A758,A760,A763,A769,B753,B763,B765,B769,B770	A759,A761,A765,A767,A770,B751,B757,B758,B759,B760,B761,B767	0
68803	A751,A753,A757,A758,A760,A763,A769,B753,B763,B767,B769,B770	A759,A761,A765,A767,A770,B751,B757,B758,B759,B760,B761,B765	0
68804	A751,A753,A757,A758,A760,A763,A769,B753,B765,B767,B769,B770	A759,A761,A765,A767,A770,B751,B757,B758,B759,B760,B761,B763	2	GSLG1_MOUSE,TFF1_MOUSE
68805	A751,A753,A757,A758,A760,A763,A769,B757,B758,B759,B760,B761	A759,A761,A765,A767,A770,B751,B753,B763,B765,B767,B769,B770	1	LGMN_MOUSE
68806	A751,A753,A757,A758,A760,A763,A769,B757,B758,B759,B760,B763	A759,A761,A765,A767,A770,B751,B753,B761,B765,B767,B769,B770	1	LGMN_MOUSE
68807	A751,A753,A757,A758,A760,A763,A769,B757,B758,B759,B760,B765	A759,A761,A765,A767,A770,B751,B753,B761,B763,B767,B769,B770	1	LGMN_MOUSE
68808	A751,A753,A757,A758,A760,A763,A769,B757,B758,B759,B760,B767	A759,A761,A765,A767,A770,B751,B753,B761,B763,B765,B769,B770	1	LGMN_MOUSE
68809	A751,A753,A757,A758,A760,A763,A769,B757,B758,B759,B760,B769	A759,A761,A765,A767,A770,B751,B753,B761,B763,B765,B767,B770	2	LGMN_MOUSE,CADM4_MOUSE
68810	A751,A753,A757,A758,A760,A763,A769,B757,B758,B759,B760,B770	A759,A761,A765,A767,A770,B751,B753,B761,B763,B765,B767,B769	1	LGMN_MOUSE
68811	A751,A753,A757,A758,A760,A763,A769,B757,B758,B759,B761,B763	A759,A761,A765,A767,A770,B751,B753,B760,B765,B767,B769,B770	2	LGMN_MOUSE,GPX3_MOUSE
68812	A751,A753,A757,A758,A760,A763,A769,B757,B758,B759,B761,B765	A759,A761,A765,A767,A770,B751,B753,B760,B763,B767,B769,B770	1	LGMN_MOUSE
68813	A751,A753,A757,A758,A760,A763,A769,B757,B758,B759,B761,B767	A759,A761,A765,A767,A770,B751,B753,B760,B763,B765,B769,B770	2	LGMN_MOUSE,GPX3_MOUSE
68814	A751,A753,A757,A758,A760,A763,A769,B757,B758,B759,B761,B769	A759,A761,A765,A767,A770,B751,B753,B760,B763,B765,B767,B770	1	LGMN_MOUSE
68815	A751,A753,A757,A758,A760,A763,A769,B757,B758,B759,B761,B770	A759,A761,A765,A767,A770,B751,B753,B760,B763,B765,B767,B769	1	LGMN_MOUSE
68816	A751,A753,A757,A758,A760,A763,A769,B757,B758,B759,B763,B765	A759,A761,A765,A767,A770,B751,B753,B760,B761,B767,B769,B770	1	LGMN_MOUSE
68817	A751,A753,A757,A758,A760,A763,A769,B757,B758,B759,B763,B767	A759,A761,A765,A767,A770,B751,B753,B760,B761,B765,B769,B770	1	GPX3_MOUSE
68818	A751,A753,A757,A758,A760,A763,A769,B757,B758,B759,B763,B769	A759,A761,A765,A767,A770,B751,B753,B760,B761,B765,B767,B770	2	LGMN_MOUSE,VCAM1_MOUSE
68819	A751,A753,A757,A758,A760,A763,A769,B757,B758,B759,B763,B770	A759,A761,A765,A767,A770,B751,B753,B760,B761,B765,B767,B769	1	LGMN_MOUSE
68820	A751,A753,A757,A758,A760,A763,A769,B757,B758,B759,B765,B767	A759,A761,A765,A767,A770,B751,B753,B760,B761,B763,B769,B770	1	LGMN_MOUSE
68821	A751,A753,A757,A758,A760,A763,A769,B757,B758,B759,B765,B769	A759,A761,A765,A767,A770,B751,B753,B760,B761,B763,B767,B770	2	LGMN_MOUSE,CADM4_MOUSE
68822	A751,A753,A757,A758,A760,A763,A769,B757,B758,B759,B765,B770	A759,A761,A765,A767,A770,B751,B753,B760,B761,B763,B767,B769	1	LGMN_MOUSE
68823	A751,A753,A757,A758,A760,A763,A769,B757,B758,B759,B767,B769	A759,A761,A765,A767,A770,B751,B753,B760,B761,B763,B765,B770	1	LGMN_MOUSE
68824	A751,A753,A757,A758,A760,A763,A769,B757,B758,B759,B767,B770	A759,A761,A765,A767,A770,B751,B753,B760,B761,B763,B765,B769	0
68825	A751,A753,A757,A758,A760,A763,A769,B757,B758,B759,B769,B770	A759,A761,A765,A767,A770,B751,B753,B760,B761,B763,B765,B767	1	LGMN_MOUSE
68826	A751,A753,A757,A758,A760,A763,A769,B757,B758,B760,B761,B763	A759,A761,A765,A767,A770,B751,B753,B759,B765,B767,B769,B770	2	APOH_MOUSE,LGMN_MOUSE
68827	A751,A753,A757,A758,A760,A763,A769,B757,B758,B760,B761,B765	A759,A761,A765,A767,A770,B751,B753,B759,B763,B767,B769,B770	1	LGMN_MOUSE
68828	A751,A753,A757,A758,A760,A763,A769,B757,B758,B760,B761,B767	A759,A761,A765,A767,A770,B751,B753,B759,B763,B765,B769,B770	1	APOH_MOUSE
68829	A751,A753,A757,A758,A760,A763,A769,B757,B758,B760,B761,B769	A759,A761,A765,A767,A770,B751,B753,B759,B763,B765,B767,B770	2	APOH_MOUSE,LGMN_MOUSE
68830	A751,A753,A757,A758,A760,A763,A769,B757,B758,B760,B761,B770	A759,A761,A765,A767,A770,B751,B753,B759,B763,B765,B767,B769	1	LGMN_MOUSE
68831	A751,A753,A757,A758,A760,A763,A769,B757,B758,B760,B763,B765	A759,A761,A765,A767,A770,B751,B753,B759,B761,B767,B769,B770	0
68832	A751,A753,A757,A758,A760,A763,A769,B757,B758,B760,B763,B767	A759,A761,A765,A767,A770,B751,B753,B759,B761,B765,B769,B770	1	APOH_MOUSE
68833	A751,A753,A757,A758,A760,A763,A769,B757,B758,B760,B763,B769	A759,A761,A765,A767,A770,B751,B753,B759,B761,B765,B767,B770	1	APOH_MOUSE
68834	A751,A753,A757,A758,A760,A763,A769,B757,B758,B760,B763,B770	A759,A761,A765,A767,A770,B751,B753,B759,B761,B765,B767,B769	1	APOH_MOUSE
68835	A751,A753,A757,A758,A760,A763,A769,B757,B758,B760,B765,B767	A759,A761,A765,A767,A770,B751,B753,B759,B761,B763,B769,B770	0
68836	A751,A753,A757,A758,A760,A763,A769,B757,B758,B760,B765,B769	A759,A761,A765,A767,A770,B751,B753,B759,B761,B763,B767,B770	1	LGMN_MOUSE
68837	A751,A753,A757,A758,A760,A763,A769,B757,B758,B760,B765,B770	A759,A761,A765,A767,A770,B751,B753,B759,B761,B763,B767,B769	0
68838	A751,A753,A757,A758,A760,A763,A769,B757,B758,B760,B767,B769	A759,A761,A765,A767,A770,B751,B753,B759,B761,B763,B765,B770	1	APOH_MOUSE
68839	A751,A753,A757,A758,A760,A763,A769,B757,B758,B760,B767,B770	A759,A761,A765,A767,A770,B751,B753,B759,B761,B763,B765,B769	0
68840	A751,A753,A757,A758,A760,A763,A769,B757,B758,B760,B769,B770	A759,A761,A765,A767,A770,B751,B753,B759,B761,B763,B765,B767	0
68841	A751,A753,A757,A758,A760,A763,A769,B757,B758,B761,B763,B765	A759,A761,A765,A767,A770,B751,B753,B759,B760,B767,B769,B770	1	APOH_MOUSE
68842	A751,A753,A757,A758,A760,A763,A769,B757,B758,B761,B763,B767	A759,A761,A765,A767,A770,B751,B753,B759,B760,B765,B769,B770	2	APOH_MOUSE,GPX3_MOUSE
68843	A751,A753,A757,A758,A760,A763,A769,B757,B758,B761,B763,B769	A759,A761,A765,A767,A770,B751,B753,B759,B760,B765,B767,B770	2	APOH_MOUSE,PTPRD_MOUSE
68844	A751,A753,A757,A758,A760,A763,A769,B757,B758,B761,B763,B770	A759,A761,A765,A767,A770,B751,B753,B759,B760,B765,B767,B769	1	APOH_MOUSE
68845	A751,A753,A757,A758,A760,A763,A769,B757,B758,B761,B765,B767	A759,A761,A765,A767,A770,B751,B753,B759,B760,B763,B769,B770	0
68846	A751,A753,A757,A758,A760,A763,A769,B757,B758,B761,B765,B769	A759,A761,A765,A767,A770,B751,B753,B759,B760,B763,B767,B770	1	LGMN_MOUSE
68847	A751,A753,A757,A758,A760,A763,A769,B757,B758,B761,B765,B770	A759,A761,A765,A767,A770,B751,B753,B759,B760,B763,B767,B769	0
68848	A751,A753,A757,A758,A760,A763,A769,B757,B758,B761,B767,B769	A759,A761,A765,A767,A770,B751,B753,B759,B760,B763,B765,B770	1	APOH_MOUSE
68849	A751,A753,A757,A758,A760,A763,A769,B757,B758,B761,B767,B770	A759,A761,A765,A767,A770,B751,B753,B759,B760,B763,B765,B769	0
68850	A751,A753,A757,A758,A760,A763,A769,B757,B758,B761,B769,B770	A759,A761,A765,A767,A770,B751,B753,B759,B760,B763,B765,B767	1	APOH_MOUSE
68851	A751,A753,A757,A758,A760,A763,A769,B757,B758,B763,B765,B767	A759,A761,A765,A767,A770,B751,B753,B759,B760,B761,B769,B770	0
68852	A751,A753,A757,A758,A760,A763,A769,B757,B758,B763,B765,B769	A759,A761,A765,A767,A770,B751,B753,B759,B760,B761,B767,B770	1	APOH_MOUSE
68853	A751,A753,A757,A758,A760,A763,A769,B757,B758,B763,B765,B770	A759,A761,A765,A767,A770,B751,B753,B759,B760,B761,B767,B769	0
68854	A751,A753,A757,A758,A760,A763,A769,B757,B758,B763,B767,B769	A759,A761,A765,A767,A770,B751,B753,B759,B760,B761,B765,B770	1	APOH_MOUSE
68855	A751,A753,A757,A758,A760,A763,A769,B757,B758,B763,B767,B770	A759,A761,A765,A767,A770,B751,B753,B759,B760,B761,B765,B769	0
68856	A751,A753,A757,A758,A760,A763,A769,B757,B758,B763,B769,B770	A759,A761,A765,A767,A770,B751,B753,B759,B760,B761,B765,B767	1	APOH_MOUSE
68857	A751,A753,A757,A758,A760,A763,A769,B757,B758,B765,B767,B769	A759,A761,A765,A767,A770,B751,B753,B759,B760,B761,B763,B770	0
68858	A751,A753,A757,A758,A760,A763,A769,B757,B758,B765,B767,B770	A759,A761,A765,A767,A770,B751,B753,B759,B760,B761,B763,B769	1	CAMP_MOUSE
68859	A751,A753,A757,A758,A760,A763,A769,B757,B758,B765,B769,B770	A759,A761,A765,A767,A770,B751,B753,B759,B760,B761,B763,B767	0
68860	A751,A753,A757,A758,A760,A763,A769,B757,B758,B767,B769,B770	A759,A761,A765,A767,A770,B751,B753,B759,B760,B761,B763,B765	0
68861	A751,A753,A757,A758,A760,A763,A769,B757,B759,B760,B761,B763	A759,A761,A765,A767,A770,B751,B753,B758,B765,B767,B769,B770	1	LGMN_MOUSE
68862	A751,A753,A757,A758,A760,A763,A769,B757,B759,B760,B761,B765	A759,A761,A765,A767,A770,B751,B753,B758,B763,B767,B769,B770	1	LGMN_MOUSE
68863	A751,A753,A757,A758,A760,A763,A769,B757,B759,B760,B761,B767	A759,A761,A765,A767,A770,B751,B753,B758,B763,B765,B769,B770	1	LGMN_MOUSE
68864	A751,A753,A757,A758,A760,A763,A769,B757,B759,B760,B761,B769	A759,A761,A765,A767,A770,B751,B753,B758,B763,B765,B767,B770	2	LGMN_MOUSE,MUP20_MOUSE
68865	A751,A753,A757,A758,A760,A763,A769,B757,B759,B760,B761,B770	A759,A761,A765,A767,A770,B751,B753,B758,B763,B765,B767,B769	1	LGMN_MOUSE
68866	A751,A753,A757,A758,A760,A763,A769,B757,B759,B760,B763,B765	A759,A761,A765,A767,A770,B751,B753,B758,B761,B767,B769,B770	1	LGMN_MOUSE
68867	A751,A753,A757,A758,A760,A763,A769,B757,B759,B760,B763,B767	A759,A761,A765,A767,A770,B751,B753,B758,B761,B765,B769,B770	1	LGMN_MOUSE
68868	A751,A753,A757,A758,A760,A763,A769,B757,B759,B760,B763,B769	A759,A761,A765,A767,A770,B751,B753,B758,B761,B765,B767,B770	1	LGMN_MOUSE
68869	A751,A753,A757,A758,A760,A763,A769,B757,B759,B760,B763,B770	A759,A761,A765,A767,A770,B751,B753,B758,B761,B765,B767,B769	1	LGMN_MOUSE
68870	A751,A753,A757,A758,A760,A763,A769,B757,B759,B760,B765,B767	A759,A761,A765,A767,A770,B751,B753,B758,B761,B763,B769,B770	1	LGMN_MOUSE
68871	A751,A753,A757,A758,A760,A763,A769,B757,B759,B760,B765,B769	A759,A761,A765,A767,A770,B751,B753,B758,B761,B763,B767,B770	1	LGMN_MOUSE
68872	A751,A753,A757,A758,A760,A763,A769,B757,B759,B760,B765,B770	A759,A761,A765,A767,A770,B751,B753,B758,B761,B763,B767,B769	1	LGMN_MOUSE
68873	A751,A753,A757,A758,A760,A763,A769,B757,B759,B760,B767,B769	A759,A761,A765,A767,A770,B751,B753,B758,B761,B763,B765,B770	1	LGMN_MOUSE
68874	A751,A753,A757,A758,A760,A763,A769,B757,B759,B760,B767,B770	A759,A761,A765,A767,A770,B751,B753,B758,B761,B763,B765,B769	1	LGMN_MOUSE
68875	A751,A753,A757,A758,A760,A763,A769,B757,B759,B760,B769,B770	A759,A761,A765,A767,A770,B751,B753,B758,B761,B763,B765,B767	1	LGMN_MOUSE
68876	A751,A753,A757,A758,A760,A763,A769,B757,B759,B761,B763,B765	A759,A761,A765,A767,A770,B751,B753,B758,B760,B767,B769,B770	1	LGMN_MOUSE
68877	A751,A753,A757,A758,A760,A763,A769,B757,B759,B761,B763,B767	A759,A761,A765,A767,A770,B751,B753,B758,B760,B765,B769,B770	1	LGMN_MOUSE
68878	A751,A753,A757,A758,A760,A763,A769,B757,B759,B761,B763,B769	A759,A761,A765,A767,A770,B751,B753,B758,B760,B765,B767,B770	3	OSTP_MOUSE,APOH_MOUSE,LGMN_MOUSE
68879	A751,A753,A757,A758,A760,A763,A769,B757,B759,B761,B763,B770	A759,A761,A765,A767,A770,B751,B753,B758,B760,B765,B767,B769	1	LGMN_MOUSE
68880	A751,A753,A757,A758,A760,A763,A769,B757,B759,B761,B765,B767	A759,A761,A765,A767,A770,B751,B753,B758,B760,B763,B769,B770	2	LGMN_MOUSE,MOES_MOUSE
68881	A751,A753,A757,A758,A760,A763,A769,B757,B759,B761,B765,B769	A759,A761,A765,A767,A770,B751,B753,B758,B760,B763,B767,B770	1	LGMN_MOUSE
68882	A751,A753,A757,A758,A760,A763,A769,B757,B759,B761,B765,B770	A759,A761,A765,A767,A770,B751,B753,B758,B760,B763,B767,B769	1	LGMN_MOUSE
68883	A751,A753,A757,A758,A760,A763,A769,B757,B759,B761,B767,B769	A759,A761,A765,A767,A770,B751,B753,B758,B760,B763,B765,B770	1	LGMN_MOUSE
68884	A751,A753,A757,A758,A760,A763,A769,B757,B759,B761,B767,B770	A759,A761,A765,A767,A770,B751,B753,B758,B760,B763,B765,B769	1	LGMN_MOUSE
68885	A751,A753,A757,A758,A760,A763,A769,B757,B759,B761,B769,B770	A759,A761,A765,A767,A770,B751,B753,B758,B760,B763,B765,B767	1	LGMN_MOUSE
68886	A751,A753,A757,A758,A760,A763,A769,B757,B759,B763,B765,B767	A759,A761,A765,A767,A770,B751,B753,B758,B760,B761,B769,B770	0
68887	A751,A753,A757,A758,A760,A763,A769,B757,B759,B763,B765,B769	A759,A761,A765,A767,A770,B751,B753,B758,B760,B761,B767,B770	1	LGMN_MOUSE
68888	A751,A753,A757,A758,A760,A763,A769,B757,B759,B763,B765,B770	A759,A761,A765,A767,A770,B751,B753,B758,B760,B761,B767,B769	1	LGMN_MOUSE
68889	A751,A753,A757,A758,A760,A763,A769,B757,B759,B763,B767,B769	A759,A761,A765,A767,A770,B751,B753,B758,B760,B761,B765,B770	0
68890	A751,A753,A757,A758,A760,A763,A769,B757,B759,B763,B767,B770	A759,A761,A765,A767,A770,B751,B753,B758,B760,B761,B765,B769	0
68891	A751,A753,A757,A758,A760,A763,A769,B757,B759,B763,B769,B770	A759,A761,A765,A767,A770,B751,B753,B758,B760,B761,B765,B767	1	LGMN_MOUSE
68892	A751,A753,A757,A758,A760,A763,A769,B757,B759,B765,B767,B769	A759,A761,A765,A767,A770,B751,B753,B758,B760,B761,B763,B770	1	LGMN_MOUSE
68893	A751,A753,A757,A758,A760,A763,A769,B757,B759,B765,B767,B770	A759,A761,A765,A767,A770,B751,B753,B758,B760,B761,B763,B769	0
68894	A751,A753,A757,A758,A760,A763,A769,B757,B759,B765,B769,B770	A759,A761,A765,A767,A770,B751,B753,B758,B760,B761,B763,B767	1	LGMN_MOUSE
68895	A751,A753,A757,A758,A760,A763,A769,B757,B759,B767,B769,B770	A759,A761,A765,A767,A770,B751,B753,B758,B760,B761,B763,B765	0
68896	A751,A753,A757,A758,A760,A763,A769,B757,B760,B761,B763,B765	A759,A761,A765,A767,A770,B751,B753,B758,B759,B767,B769,B770	2	APOH_MOUSE,LGMN_MOUSE
68897	A751,A753,A757,A758,A760,A763,A769,B757,B760,B761,B763,B767	A759,A761,A765,A767,A770,B751,B753,B758,B759,B765,B769,B770	1	APOH_MOUSE
68898	A751,A753,A757,A758,A760,A763,A769,B757,B760,B761,B763,B769	A759,A761,A765,A767,A770,B751,B753,B758,B759,B765,B767,B770	2	APOH_MOUSE,LGMN_MOUSE
68899	A751,A753,A757,A758,A760,A763,A769,B757,B760,B761,B763,B770	A759,A761,A765,A767,A770,B751,B753,B758,B759,B765,B767,B769	1	APOH_MOUSE
68900	A751,A753,A757,A758,A760,A763,A769,B757,B760,B761,B765,B767	A759,A761,A765,A767,A770,B751,B753,B758,B759,B763,B769,B770	0
68901	A751,A753,A757,A758,A760,A763,A769,B757,B760,B761,B765,B769	A759,A761,A765,A767,A770,B751,B753,B758,B759,B763,B767,B770	1	LGMN_MOUSE
68902	A751,A753,A757,A758,A760,A763,A769,B757,B760,B761,B765,B770	A759,A761,A765,A767,A770,B751,B753,B758,B759,B763,B767,B769	1	LGMN_MOUSE
68903	A751,A753,A757,A758,A760,A763,A769,B757,B760,B761,B767,B769	A759,A761,A765,A767,A770,B751,B753,B758,B759,B763,B765,B770	2	APOH_MOUSE,CAH2_MOUSE
68904	A751,A753,A757,A758,A760,A763,A769,B757,B760,B761,B767,B770	A759,A761,A765,A767,A770,B751,B753,B758,B759,B763,B765,B769	0
68905	A751,A753,A757,A758,A760,A763,A769,B757,B760,B761,B769,B770	A759,A761,A765,A767,A770,B751,B753,B758,B759,B763,B765,B767	2	APOH_MOUSE,LGMN_MOUSE
68906	A751,A753,A757,A758,A760,A763,A769,B757,B760,B763,B765,B767	A759,A761,A765,A767,A770,B751,B753,B758,B759,B761,B769,B770	0
68907	A751,A753,A757,A758,A760,A763,A769,B757,B760,B763,B765,B769	A759,A761,A765,A767,A770,B751,B753,B758,B759,B761,B767,B770	0
68908	A751,A753,A757,A758,A760,A763,A769,B757,B760,B763,B765,B770	A759,A761,A765,A767,A770,B751,B753,B758,B759,B761,B767,B769	0
68909	A751,A753,A757,A758,A760,A763,A769,B757,B760,B763,B767,B769	A759,A761,A765,A767,A770,B751,B753,B758,B759,B761,B765,B770	1	APOH_MOUSE
68910	A751,A753,A757,A758,A760,A763,A769,B757,B760,B763,B767,B770	A759,A761,A765,A767,A770,B751,B753,B758,B759,B761,B765,B769	0
68911	A751,A753,A757,A758,A760,A763,A769,B757,B760,B763,B769,B770	A759,A761,A765,A767,A770,B751,B753,B758,B759,B761,B765,B767	1	APOH_MOUSE
68912	A751,A753,A757,A758,A760,A763,A769,B757,B760,B765,B767,B769	A759,A761,A765,A767,A770,B751,B753,B758,B759,B761,B763,B770	0
68913	A751,A753,A757,A758,A760,A763,A769,B757,B760,B765,B767,B770	A759,A761,A765,A767,A770,B751,B753,B758,B759,B761,B763,B769	0
68914	A751,A753,A757,A758,A760,A763,A769,B757,B760,B765,B769,B770	A759,A761,A765,A767,A770,B751,B753,B758,B759,B761,B763,B767	0
68915	A751,A753,A757,A758,A760,A763,A769,B757,B760,B767,B769,B770	A759,A761,A765,A767,A770,B751,B753,B758,B759,B761,B763,B765	0
68916	A751,A753,A757,A758,A760,A763,A769,B757,B761,B763,B765,B767	A759,A761,A765,A767,A770,B751,B753,B758,B759,B760,B769,B770	1	APOH_MOUSE
68917	A751,A753,A757,A758,A760,A763,A769,B757,B761,B763,B765,B769	A759,A761,A765,A767,A770,B751,B753,B758,B759,B760,B767,B770	1	APOH_MOUSE
68918	A751,A753,A757,A758,A760,A763,A769,B757,B761,B763,B765,B770	A759,A761,A765,A767,A770,B751,B753,B758,B759,B760,B767,B769	0
68919	A751,A753,A757,A758,A760,A763,A769,B757,B761,B763,B767,B769	A759,A761,A765,A767,A770,B751,B753,B758,B759,B760,B765,B770	1	APOH_MOUSE
68920	A751,A753,A757,A758,A760,A763,A769,B757,B761,B763,B767,B770	A759,A761,A765,A767,A770,B751,B753,B758,B759,B760,B765,B769	1	APOH_MOUSE
68921	A751,A753,A757,A758,A760,A763,A769,B757,B761,B763,B769,B770	A759,A761,A765,A767,A770,B751,B753,B758,B759,B760,B765,B767	1	APOH_MOUSE
68922	A751,A753,A757,A758,A760,A763,A769,B757,B761,B765,B767,B769	A759,A761,A765,A767,A770,B751,B753,B758,B759,B760,B763,B770	1	CAH2_MOUSE
68923	A751,A753,A757,A758,A760,A763,A769,B757,B761,B765,B767,B770	A759,A761,A765,A767,A770,B751,B753,B758,B759,B760,B763,B769	1	MOES_MOUSE
68924	A751,A753,A757,A758,A760,A763,A769,B757,B761,B765,B769,B770	A759,A761,A765,A767,A770,B751,B753,B758,B759,B760,B763,B767	2	TFF1_MOUSE,CFAH_MOUSE
68925	A751,A753,A757,A758,A760,A763,A769,B757,B761,B767,B769,B770	A759,A761,A765,A767,A770,B751,B753,B758,B759,B760,B763,B765	1	APOH_MOUSE
68926	A751,A753,A757,A758,A760,A763,A769,B757,B763,B765,B767,B769	A759,A761,A765,A767,A770,B751,B753,B758,B759,B760,B761,B770	0
68927	A751,A753,A757,A758,A760,A763,A769,B757,B763,B765,B767,B770	A759,A761,A765,A767,A770,B751,B753,B758,B759,B760,B761,B769	0
68928	A751,A753,A757,A758,A760,A763,A769,B757,B763,B765,B769,B770	A759,A761,A765,A767,A770,B751,B753,B758,B759,B760,B761,B767	0
68929	A751,A753,A757,A758,A760,A763,A769,B757,B763,B767,B769,B770	A759,A761,A765,A767,A770,B751,B753,B758,B759,B760,B761,B765	1	APOH_MOUSE
68930	A751,A753,A757,A758,A760,A763,A769,B757,B765,B767,B769,B770	A759,A761,A765,A767,A770,B751,B753,B758,B759,B760,B761,B763	0
68931	A751,A753,A757,A758,A760,A763,A769,B758,B759,B760,B761,B763	A759,A761,A765,A767,A770,B751,B753,B757,B765,B767,B769,B770	1	LGMN_MOUSE
68932	A751,A753,A757,A758,A760,A763,A769,B758,B759,B760,B761,B765	A759,A761,A765,A767,A770,B751,B753,B757,B763,B767,B769,B770	1	LGMN_MOUSE
68933	A751,A753,A757,A758,A760,A763,A769,B758,B759,B760,B761,B767	A759,A761,A765,A767,A770,B751,B753,B757,B763,B765,B769,B770	0
68934	A751,A753,A757,A758,A760,A763,A769,B758,B759,B760,B761,B769	A759,A761,A765,A767,A770,B751,B753,B757,B763,B765,B767,B770	1	LGMN_MOUSE
68935	A751,A753,A757,A758,A760,A763,A769,B758,B759,B760,B761,B770	A759,A761,A765,A767,A770,B751,B753,B757,B763,B765,B767,B769	1	LGMN_MOUSE
68936	A751,A753,A757,A758,A760,A763,A769,B758,B759,B760,B763,B765	A759,A761,A765,A767,A770,B751,B753,B757,B761,B767,B769,B770	0
68937	A751,A753,A757,A758,A760,A763,A769,B758,B759,B760,B763,B767	A759,A761,A765,A767,A770,B751,B753,B757,B761,B765,B769,B770	1	ESAM_MOUSE
68938	A751,A753,A757,A758,A760,A763,A769,B758,B759,B760,B763,B769	A759,A761,A765,A767,A770,B751,B753,B757,B761,B765,B767,B770	0
68939	A751,A753,A757,A758,A760,A763,A769,B758,B759,B760,B763,B770	A759,A761,A765,A767,A770,B751,B753,B757,B761,B765,B767,B769	0
68940	A751,A753,A757,A758,A760,A763,A769,B758,B759,B760,B765,B767	A759,A761,A765,A767,A770,B751,B753,B757,B761,B763,B769,B770	0
68941	A751,A753,A757,A758,A760,A763,A769,B758,B759,B760,B765,B769	A759,A761,A765,A767,A770,B751,B753,B757,B761,B763,B767,B770	2	LGMN_MOUSE,CADM4_MOUSE
68942	A751,A753,A757,A758,A760,A763,A769,B758,B759,B760,B765,B770	A759,A761,A765,A767,A770,B751,B753,B757,B761,B763,B767,B769	0
68943	A751,A753,A757,A758,A760,A763,A769,B758,B759,B760,B767,B769	A759,A761,A765,A767,A770,B751,B753,B757,B761,B763,B765,B770	0
68944	A751,A753,A757,A758,A760,A763,A769,B758,B759,B760,B767,B770	A759,A761,A765,A767,A770,B751,B753,B757,B761,B763,B765,B769	0
68945	A751,A753,A757,A758,A760,A763,A769,B758,B759,B760,B769,B770	A759,A761,A765,A767,A770,B751,B753,B757,B761,B763,B765,B767	0
68946	A751,A753,A757,A758,A760,A763,A769,B758,B759,B761,B763,B765	A759,A761,A765,A767,A770,B751,B753,B757,B760,B767,B769,B770	0
68947	A751,A753,A757,A758,A760,A763,A769,B758,B759,B761,B763,B767	A759,A761,A765,A767,A770,B751,B753,B757,B760,B765,B769,B770	0
68948	A751,A753,A757,A758,A760,A763,A769,B758,B759,B761,B763,B769	A759,A761,A765,A767,A770,B751,B753,B757,B760,B765,B767,B770	1	VCAM1_MOUSE
68949	A751,A753,A757,A758,A760,A763,A769,B758,B759,B761,B763,B770	A759,A761,A765,A767,A770,B751,B753,B757,B760,B765,B767,B769	1	LDHB_MOUSE
68950	A751,A753,A757,A758,A760,A763,A769,B758,B759,B761,B765,B767	A759,A761,A765,A767,A770,B751,B753,B757,B760,B763,B769,B770	0
68951	A751,A753,A757,A758,A760,A763,A769,B758,B759,B761,B765,B769	A759,A761,A765,A767,A770,B751,B753,B757,B760,B763,B767,B770	1	LGMN_MOUSE
68952	A751,A753,A757,A758,A760,A763,A769,B758,B759,B761,B765,B770	A759,A761,A765,A767,A770,B751,B753,B757,B760,B763,B767,B769	0
68953	A751,A753,A757,A758,A760,A763,A769,B758,B759,B761,B767,B769	A759,A761,A765,A767,A770,B751,B753,B757,B760,B763,B765,B770	0
68954	A751,A753,A757,A758,A760,A763,A769,B758,B759,B761,B767,B770	A759,A761,A765,A767,A770,B751,B753,B757,B760,B763,B765,B769	0
68955	A751,A753,A757,A758,A760,A763,A769,B758,B759,B761,B769,B770	A759,A761,A765,A767,A770,B751,B753,B757,B760,B763,B765,B767	0
68956	A751,A753,A757,A758,A760,A763,A769,B758,B759,B763,B765,B767	A759,A761,A765,A767,A770,B751,B753,B757,B760,B761,B769,B770	0
68957	A751,A753,A757,A758,A760,A763,A769,B758,B759,B763,B765,B769	A759,A761,A765,A767,A770,B751,B753,B757,B760,B761,B767,B770	1	VCAM1_MOUSE
68958	A751,A753,A757,A758,A760,A763,A769,B758,B759,B763,B765,B770	A759,A761,A765,A767,A770,B751,B753,B757,B760,B761,B767,B769	0
68959	A751,A753,A757,A758,A760,A763,A769,B758,B759,B763,B767,B769	A759,A761,A765,A767,A770,B751,B753,B757,B760,B761,B765,B770	1	VCAM1_MOUSE
68960	A751,A753,A757,A758,A760,A763,A769,B758,B759,B763,B767,B770	A759,A761,A765,A767,A770,B751,B753,B757,B760,B761,B765,B769	0
68961	A751,A753,A757,A758,A760,A763,A769,B758,B759,B763,B769,B770	A759,A761,A765,A767,A770,B751,B753,B757,B760,B761,B765,B767	1	VCAM1_MOUSE
68962	A751,A753,A757,A758,A760,A763,A769,B758,B759,B765,B767,B769	A759,A761,A765,A767,A770,B751,B753,B757,B760,B761,B763,B770	0
68963	A751,A753,A757,A758,A760,A763,A769,B758,B759,B765,B767,B770	A759,A761,A765,A767,A770,B751,B753,B757,B760,B761,B763,B769	0
68964	A751,A753,A757,A758,A760,A763,A769,B758,B759,B765,B769,B770	A759,A761,A765,A767,A770,B751,B753,B757,B760,B761,B763,B767	1	GRN_MOUSE
68965	A751,A753,A757,A758,A760,A763,A769,B758,B759,B767,B769,B770	A759,A761,A765,A767,A770,B751,B753,B757,B760,B761,B763,B765	1	GRN_MOUSE
68966	A751,A753,A757,A758,A760,A763,A769,B758,B760,B761,B763,B765	A759,A761,A765,A767,A770,B751,B753,B757,B759,B767,B769,B770	0
68967	A751,A753,A757,A758,A760,A763,A769,B758,B760,B761,B763,B767	A759,A761,A765,A767,A770,B751,B753,B757,B759,B765,B769,B770	1	APOH_MOUSE
68968	A751,A753,A757,A758,A760,A763,A769,B758,B760,B761,B763,B769	A759,A761,A765,A767,A770,B751,B753,B757,B759,B765,B767,B770	1	APOH_MOUSE
68969	A751,A753,A757,A758,A760,A763,A769,B758,B760,B761,B763,B770	A759,A761,A765,A767,A770,B751,B753,B757,B759,B765,B767,B769	0
68970	A751,A753,A757,A758,A760,A763,A769,B758,B760,B761,B765,B767	A759,A761,A765,A767,A770,B751,B753,B757,B759,B763,B769,B770	0
68971	A751,A753,A757,A758,A760,A763,A769,B758,B760,B761,B765,B769	A759,A761,A765,A767,A770,B751,B753,B757,B759,B763,B767,B770	0
68972	A751,A753,A757,A758,A760,A763,A769,B758,B760,B761,B765,B770	A759,A761,A765,A767,A770,B751,B753,B757,B759,B763,B767,B769	0
68973	A751,A753,A757,A758,A760,A763,A769,B758,B760,B761,B767,B769	A759,A761,A765,A767,A770,B751,B753,B757,B759,B763,B765,B770	1	APOH_MOUSE
68974	A751,A753,A757,A758,A760,A763,A769,B758,B760,B761,B767,B770	A759,A761,A765,A767,A770,B751,B753,B757,B759,B763,B765,B769	0
68975	A751,A753,A757,A758,A760,A763,A769,B758,B760,B761,B769,B770	A759,A761,A765,A767,A770,B751,B753,B757,B759,B763,B765,B767	0
68976	A751,A753,A757,A758,A760,A763,A769,B758,B760,B763,B765,B767	A759,A761,A765,A767,A770,B751,B753,B757,B759,B761,B769,B770	0
68977	A751,A753,A757,A758,A760,A763,A769,B758,B760,B763,B765,B769	A759,A761,A765,A767,A770,B751,B753,B757,B759,B761,B767,B770	0
68978	A751,A753,A757,A758,A760,A763,A769,B758,B760,B763,B765,B770	A759,A761,A765,A767,A770,B751,B753,B757,B759,B761,B767,B769	0
68979	A751,A753,A757,A758,A760,A763,A769,B758,B760,B763,B767,B769	A759,A761,A765,A767,A770,B751,B753,B757,B759,B761,B765,B770	1	APOH_MOUSE
68980	A751,A753,A757,A758,A760,A763,A769,B758,B760,B763,B767,B770	A759,A761,A765,A767,A770,B751,B753,B757,B759,B761,B765,B769	0
68981	A751,A753,A757,A758,A760,A763,A769,B758,B760,B763,B769,B770	A759,A761,A765,A767,A770,B751,B753,B757,B759,B761,B765,B767	0
68982	A751,A753,A757,A758,A760,A763,A769,B758,B760,B765,B767,B769	A759,A761,A765,A767,A770,B751,B753,B757,B759,B761,B763,B770	0
68983	A751,A753,A757,A758,A760,A763,A769,B758,B760,B765,B767,B770	A759,A761,A765,A767,A770,B751,B753,B757,B759,B761,B763,B769	0
68984	A751,A753,A757,A758,A760,A763,A769,B758,B760,B765,B769,B770	A759,A761,A765,A767,A770,B751,B753,B757,B759,B761,B763,B767	0
68985	A751,A753,A757,A758,A760,A763,A769,B758,B760,B767,B769,B770	A759,A761,A765,A767,A770,B751,B753,B757,B759,B761,B763,B765	0
68986	A751,A753,A757,A758,A760,A763,A769,B758,B761,B763,B765,B767	A759,A761,A765,A767,A770,B751,B753,B757,B759,B760,B769,B770	1	LDHB_MOUSE
68987	A751,A753,A757,A758,A760,A763,A769,B758,B761,B763,B765,B769	A759,A761,A765,A767,A770,B751,B753,B757,B759,B760,B767,B770	0
68988	A751,A753,A757,A758,A760,A763,A769,B758,B761,B763,B765,B770	A759,A761,A765,A767,A770,B751,B753,B757,B759,B760,B767,B769	1	LDHB_MOUSE
68989	A751,A753,A757,A758,A760,A763,A769,B758,B761,B763,B767,B769	A759,A761,A765,A767,A770,B751,B753,B757,B759,B760,B765,B770	1	APOH_MOUSE
68990	A751,A753,A757,A758,A760,A763,A769,B758,B761,B763,B767,B770	A759,A761,A765,A767,A770,B751,B753,B757,B759,B760,B765,B769	1	LDHB_MOUSE
68991	A751,A753,A757,A758,A760,A763,A769,B758,B761,B763,B769,B770	A759,A761,A765,A767,A770,B751,B753,B757,B759,B760,B765,B767	1	APOH_MOUSE
68992	A751,A753,A757,A758,A760,A763,A769,B758,B761,B765,B767,B769	A759,A761,A765,A767,A770,B751,B753,B757,B759,B760,B763,B770	0
68993	A751,A753,A757,A758,A760,A763,A769,B758,B761,B765,B767,B770	A759,A761,A765,A767,A770,B751,B753,B757,B759,B760,B763,B769	0
68994	A751,A753,A757,A758,A760,A763,A769,B758,B761,B765,B769,B770	A759,A761,A765,A767,A770,B751,B753,B757,B759,B760,B763,B767	1	TFF1_MOUSE
68995	A751,A753,A757,A758,A760,A763,A769,B758,B761,B767,B769,B770	A759,A761,A765,A767,A770,B751,B753,B757,B759,B760,B763,B765	0
68996	A751,A753,A757,A758,A760,A763,A769,B758,B763,B765,B767,B769	A759,A761,A765,A767,A770,B751,B753,B757,B759,B760,B761,B770	0
68997	A751,A753,A757,A758,A760,A763,A769,B758,B763,B765,B767,B770	A759,A761,A765,A767,A770,B751,B753,B757,B759,B760,B761,B769	1	LDHB_MOUSE
68998	A751,A753,A757,A758,A760,A763,A769,B758,B763,B765,B769,B770	A759,A761,A765,A767,A770,B751,B753,B757,B759,B760,B761,B767	0
68999	A751,A753,A757,A758,A760,A763,A769,B758,B763,B767,B769,B770	A759,A761,A765,A767,A770,B751,B753,B757,B759,B760,B761,B765	0
69000	A751,A753,A757,A758,A760,A763,A769,B758,B765,B767,B769,B770	A759,A761,A765,A767,A770,B751,B753,B757,B759,B760,B761,B763	1	CAMP_MOUSE
69001	A751,A753,A757,A758,A760,A763,A769,B759,B760,B761,B763,B765	A759,A761,A765,A767,A770,B751,B753,B757,B758,B767,B769,B770	1	LGMN_MOUSE
69002	A751,A753,A757,A758,A760,A763,A769,B759,B760,B761,B763,B767	A759,A761,A765,A767,A770,B751,B753,B757,B758,B765,B769,B770	0
69003	A751,A753,A757,A758,A760,A763,A769,B759,B760,B761,B763,B769	A759,A761,A765,A767,A770,B751,B753,B757,B758,B765,B767,B770	1	LGMN_MOUSE
69004	A751,A753,A757,A758,A760,A763,A769,B759,B760,B761,B763,B770	A759,A761,A765,A767,A770,B751,B753,B757,B758,B765,B767,B769	0
69005	A751,A753,A757,A758,A760,A763,A769,B759,B760,B761,B765,B767	A759,A761,A765,A767,A770,B751,B753,B757,B758,B763,B769,B770	0
69006	A751,A753,A757,A758,A760,A763,A769,B759,B760,B761,B765,B769	A759,A761,A765,A767,A770,B751,B753,B757,B758,B763,B767,B770	1	LGMN_MOUSE
69007	A751,A753,A757,A758,A760,A763,A769,B759,B760,B761,B765,B770	A759,A761,A765,A767,A770,B751,B753,B757,B758,B763,B767,B769	1	LGMN_MOUSE
69008	A751,A753,A757,A758,A760,A763,A769,B759,B760,B761,B767,B769	A759,A761,A765,A767,A770,B751,B753,B757,B758,B763,B765,B770	0
69009	A751,A753,A757,A758,A760,A763,A769,B759,B760,B761,B767,B770	A759,A761,A765,A767,A770,B751,B753,B757,B758,B763,B765,B769	0
69010	A751,A753,A757,A758,A760,A763,A769,B759,B760,B761,B769,B770	A759,A761,A765,A767,A770,B751,B753,B757,B758,B763,B765,B767	1	LGMN_MOUSE
69011	A751,A753,A757,A758,A760,A763,A769,B759,B760,B763,B765,B767	A759,A761,A765,A767,A770,B751,B753,B757,B758,B761,B769,B770	0
69012	A751,A753,A757,A758,A760,A763,A769,B759,B760,B763,B765,B769	A759,A761,A765,A767,A770,B751,B753,B757,B758,B761,B767,B770	0
69013	A751,A753,A757,A758,A760,A763,A769,B759,B760,B763,B765,B770	A759,A761,A765,A767,A770,B751,B753,B757,B758,B761,B767,B769	0
69014	A751,A753,A757,A758,A760,A763,A769,B759,B760,B763,B767,B769	A759,A761,A765,A767,A770,B751,B753,B757,B758,B761,B765,B770	0
69015	A751,A753,A757,A758,A760,A763,A769,B759,B760,B763,B767,B770	A759,A761,A765,A767,A770,B751,B753,B757,B758,B761,B765,B769	0
69016	A751,A753,A757,A758,A760,A763,A769,B759,B760,B763,B769,B770	A759,A761,A765,A767,A770,B751,B753,B757,B758,B761,B765,B767	0
69017	A751,A753,A757,A758,A760,A763,A769,B759,B760,B765,B767,B769	A759,A761,A765,A767,A770,B751,B753,B757,B758,B761,B763,B770	0
69018	A751,A753,A757,A758,A760,A763,A769,B759,B760,B765,B767,B770	A759,A761,A765,A767,A770,B751,B753,B757,B758,B761,B763,B769	0
69019	A751,A753,A757,A758,A760,A763,A769,B759,B760,B765,B769,B770	A759,A761,A765,A767,A770,B751,B753,B757,B758,B761,B763,B767	1	GRN_MOUSE
69020	A751,A753,A757,A758,A760,A763,A769,B759,B760,B767,B769,B770	A759,A761,A765,A767,A770,B751,B753,B757,B758,B761,B763,B765	1	GRN_MOUSE
69021	A751,A753,A757,A758,A760,A763,A769,B759,B761,B763,B765,B767	A759,A761,A765,A767,A770,B751,B753,B757,B758,B760,B769,B770	1	MOES_MOUSE
69022	A751,A753,A757,A758,A760,A763,A769,B759,B761,B763,B765,B769	A759,A761,A765,A767,A770,B751,B753,B757,B758,B760,B767,B770	0
69023	A751,A753,A757,A758,A760,A763,A769,B759,B761,B763,B765,B770	A759,A761,A765,A767,A770,B751,B753,B757,B758,B760,B767,B769	2	LDHB_MOUSE,MOES_MOUSE
69024	A751,A753,A757,A758,A760,A763,A769,B759,B761,B763,B767,B769	A759,A761,A765,A767,A770,B751,B753,B757,B758,B760,B765,B770	0
69025	A751,A753,A757,A758,A760,A763,A769,B759,B761,B763,B767,B770	A759,A761,A765,A767,A770,B751,B753,B757,B758,B760,B765,B769	0
69026	A751,A753,A757,A758,A760,A763,A769,B759,B761,B763,B769,B770	A759,A761,A765,A767,A770,B751,B753,B757,B758,B760,B765,B767	0
69027	A751,A753,A757,A758,A760,A763,A769,B759,B761,B765,B767,B769	A759,A761,A765,A767,A770,B751,B753,B757,B758,B760,B763,B770	0
69028	A751,A753,A757,A758,A760,A763,A769,B759,B761,B765,B767,B770	A759,A761,A765,A767,A770,B751,B753,B757,B758,B760,B763,B769	1	MOES_MOUSE
69029	A751,A753,A757,A758,A760,A763,A769,B759,B761,B765,B769,B770	A759,A761,A765,A767,A770,B751,B753,B757,B758,B760,B763,B767	2	GRN_MOUSE,TFF1_MOUSE
69030	A751,A753,A757,A758,A760,A763,A769,B759,B761,B767,B769,B770	A759,A761,A765,A767,A770,B751,B753,B757,B758,B760,B763,B765	1	GRN_MOUSE
69031	A751,A753,A757,A758,A760,A763,A769,B759,B763,B765,B767,B769	A759,A761,A765,A767,A770,B751,B753,B757,B758,B760,B761,B770	0
69032	A751,A753,A757,A758,A760,A763,A769,B759,B763,B765,B767,B770	A759,A761,A765,A767,A770,B751,B753,B757,B758,B760,B761,B769	1	MOES_MOUSE
69033	A751,A753,A757,A758,A760,A763,A769,B759,B763,B765,B769,B770	A759,A761,A765,A767,A770,B751,B753,B757,B758,B760,B761,B767	1	GRN_MOUSE
69034	A751,A753,A757,A758,A760,A763,A769,B759,B763,B767,B769,B770	A759,A761,A765,A767,A770,B751,B753,B757,B758,B760,B761,B765	1	GRN_MOUSE
69035	A751,A753,A757,A758,A760,A763,A769,B759,B765,B767,B769,B770	A759,A761,A765,A767,A770,B751,B753,B757,B758,B760,B761,B763	2	GRN_MOUSE,TFF1_MOUSE
69036	A751,A753,A757,A758,A760,A763,A769,B760,B761,B763,B765,B767	A759,A761,A765,A767,A770,B751,B753,B757,B758,B759,B769,B770	0
69037	A751,A753,A757,A758,A760,A763,A769,B760,B761,B763,B765,B769	A759,A761,A765,A767,A770,B751,B753,B757,B758,B759,B767,B770	0
69038	A751,A753,A757,A758,A760,A763,A769,B760,B761,B763,B765,B770	A759,A761,A765,A767,A770,B751,B753,B757,B758,B759,B767,B769	0
69039	A751,A753,A757,A758,A760,A763,A769,B760,B761,B763,B767,B769	A759,A761,A765,A767,A770,B751,B753,B757,B758,B759,B765,B770	1	APOH_MOUSE
69040	A751,A753,A757,A758,A760,A763,A769,B760,B761,B763,B767,B770	A759,A761,A765,A767,A770,B751,B753,B757,B758,B759,B765,B769	0
69041	A751,A753,A757,A758,A760,A763,A769,B760,B761,B763,B769,B770	A759,A761,A765,A767,A770,B751,B753,B757,B758,B759,B765,B767	1	APOH_MOUSE
69042	A751,A753,A757,A758,A760,A763,A769,B760,B761,B765,B767,B769	A759,A761,A765,A767,A770,B751,B753,B757,B758,B759,B763,B770	0
69043	A751,A753,A757,A758,A760,A763,A769,B760,B761,B765,B767,B770	A759,A761,A765,A767,A770,B751,B753,B757,B758,B759,B763,B769	0
69044	A751,A753,A757,A758,A760,A763,A769,B760,B761,B765,B769,B770	A759,A761,A765,A767,A770,B751,B753,B757,B758,B759,B763,B767	1	TFF1_MOUSE
69045	A751,A753,A757,A758,A760,A763,A769,B760,B761,B767,B769,B770	A759,A761,A765,A767,A770,B751,B753,B757,B758,B759,B763,B765	0
69046	A751,A753,A757,A758,A760,A763,A769,B760,B763,B765,B767,B769	A759,A761,A765,A767,A770,B751,B753,B757,B758,B759,B761,B770	0
69047	A751,A753,A757,A758,A760,A763,A769,B760,B763,B765,B767,B770	A759,A761,A765,A767,A770,B751,B753,B757,B758,B759,B761,B769	0
69048	A751,A753,A757,A758,A760,A763,A769,B760,B763,B765,B769,B770	A759,A761,A765,A767,A770,B751,B753,B757,B758,B759,B761,B767	0
69049	A751,A753,A757,A758,A760,A763,A769,B760,B763,B767,B769,B770	A759,A761,A765,A767,A770,B751,B753,B757,B758,B759,B761,B765	0
69050	A751,A753,A757,A758,A760,A763,A769,B760,B765,B767,B769,B770	A759,A761,A765,A767,A770,B751,B753,B757,B758,B759,B761,B763	1	TFF1_MOUSE
69051	A751,A753,A757,A758,A760,A763,A769,B761,B763,B765,B767,B769	A759,A761,A765,A767,A770,B751,B753,B757,B758,B759,B760,B770	1	MUP1_MOUSE
69052	A751,A753,A757,A758,A760,A763,A769,B761,B763,B765,B767,B770	A759,A761,A765,A767,A770,B751,B753,B757,B758,B759,B760,B769	6	MUP1_MOUSE,MUP2_MOUSE,MUP17_MOUSE,LDHB_MOUSE,GLB1L_MOUSE,MOES_MOUSE
69053	A751,A753,A757,A758,A760,A763,A769,B761,B763,B765,B769,B770	A759,A761,A765,A767,A770,B751,B753,B757,B758,B759,B760,B767	3	MUP1_MOUSE,MUP2_MOUSE,MUP17_MOUSE
69054	A751,A753,A757,A758,A760,A763,A769,B761,B763,B767,B769,B770	A759,A761,A765,A767,A770,B751,B753,B757,B758,B759,B760,B765	3	MUP1_MOUSE,APOH_MOUSE,GLB1L_MOUSE
69055	A751,A753,A757,A758,A760,A763,A769,B761,B765,B767,B769,B770	A759,A761,A765,A767,A770,B751,B753,B757,B758,B759,B760,B763	3	MUP1_MOUSE,MUP17_MOUSE,TFF1_MOUSE
69056	A751,A753,A757,A758,A760,A763,A769,B763,B765,B767,B769,B770	A759,A761,A765,A767,A770,B751,B753,B757,B758,B759,B760,B761	4	SCUB2_MOUSE,MUP1_MOUSE,MUP2_MOUSE,MUP17_MOUSE
69057	A751,A753,A757,A758,A760,A763,A770,B751,B753,B757,B758,B759	A759,A761,A765,A767,A769,B760,B761,B763,B765,B767,B769,B770	1	LGMN_MOUSE
69058	A751,A753,A757,A758,A760,A763,A770,B751,B753,B757,B758,B760	A759,A761,A765,A767,A769,B759,B761,B763,B765,B767,B769,B770	0
69059	A751,A753,A757,A758,A760,A763,A770,B751,B753,B757,B758,B761	A759,A761,A765,A767,A769,B759,B760,B763,B765,B767,B769,B770	0
69060	A751,A753,A757,A758,A760,A763,A770,B751,B753,B757,B758,B763	A759,A761,A765,A767,A769,B759,B760,B761,B765,B767,B769,B770	0
69061	A751,A753,A757,A758,A760,A763,A770,B751,B753,B757,B758,B765	A759,A761,A765,A767,A769,B759,B760,B761,B763,B767,B769,B770	0
69062	A751,A753,A757,A758,A760,A763,A770,B751,B753,B757,B758,B767	A759,A761,A765,A767,A769,B759,B760,B761,B763,B765,B769,B770	0
69063	A751,A753,A757,A758,A760,A763,A770,B751,B753,B757,B758,B769	A759,A761,A765,A767,A769,B759,B760,B761,B763,B765,B767,B770	0
69064	A751,A753,A757,A758,A760,A763,A770,B751,B753,B757,B758,B770	A759,A761,A765,A767,A769,B759,B760,B761,B763,B765,B767,B769	0
69065	A751,A753,A757,A758,A760,A763,A770,B751,B753,B757,B759,B760	A759,A761,A765,A767,A769,B758,B761,B763,B765,B767,B769,B770	1	LGMN_MOUSE
69066	A751,A753,A757,A758,A760,A763,A770,B751,B753,B757,B759,B761	A759,A761,A765,A767,A769,B758,B760,B763,B765,B767,B769,B770	1	LGMN_MOUSE
69067	A751,A753,A757,A758,A760,A763,A770,B751,B753,B757,B759,B763	A759,A761,A765,A767,A769,B758,B760,B761,B765,B767,B769,B770	1	LGMN_MOUSE
69068	A751,A753,A757,A758,A760,A763,A770,B751,B753,B757,B759,B765	A759,A761,A765,A767,A769,B758,B760,B761,B763,B767,B769,B770	1	LGMN_MOUSE
69069	A751,A753,A757,A758,A760,A763,A770,B751,B753,B757,B759,B767	A759,A761,A765,A767,A769,B758,B760,B761,B763,B765,B769,B770	0
69070	A751,A753,A757,A758,A760,A763,A770,B751,B753,B757,B759,B769	A759,A761,A765,A767,A769,B758,B760,B761,B763,B765,B767,B770	1	LGMN_MOUSE
69071	A751,A753,A757,A758,A760,A763,A770,B751,B753,B757,B759,B770	A759,A761,A765,A767,A769,B758,B760,B761,B763,B765,B767,B769	1	LGMN_MOUSE
69072	A751,A753,A757,A758,A760,A763,A770,B751,B753,B757,B760,B761	A759,A761,A765,A767,A769,B758,B759,B763,B765,B767,B769,B770	1	LGMN_MOUSE
69073	A751,A753,A757,A758,A760,A763,A770,B751,B753,B757,B760,B763	A759,A761,A765,A767,A769,B758,B759,B761,B765,B767,B769,B770	1	LAC1_MOUSE
69074	A751,A753,A757,A758,A760,A763,A770,B751,B753,B757,B760,B765	A759,A761,A765,A767,A769,B758,B759,B761,B763,B767,B769,B770	1	LGMN_MOUSE
69075	A751,A753,A757,A758,A760,A763,A770,B751,B753,B757,B760,B767	A759,A761,A765,A767,A769,B758,B759,B761,B763,B765,B769,B770	0
69076	A751,A753,A757,A758,A760,A763,A770,B751,B753,B757,B760,B769	A759,A761,A765,A767,A769,B758,B759,B761,B763,B765,B767,B770	0
69077	A751,A753,A757,A758,A760,A763,A770,B751,B753,B757,B760,B770	A759,A761,A765,A767,A769,B758,B759,B761,B763,B765,B767,B769	0
69078	A751,A753,A757,A758,A760,A763,A770,B751,B753,B757,B761,B763	A759,A761,A765,A767,A769,B758,B759,B760,B765,B767,B769,B770	0
69079	A751,A753,A757,A758,A760,A763,A770,B751,B753,B757,B761,B765	A759,A761,A765,A767,A769,B758,B759,B760,B763,B767,B769,B770	0
69080	A751,A753,A757,A758,A760,A763,A770,B751,B753,B757,B761,B767	A759,A761,A765,A767,A769,B758,B759,B760,B763,B765,B769,B770	0
69081	A751,A753,A757,A758,A760,A763,A770,B751,B753,B757,B761,B769	A759,A761,A765,A767,A769,B758,B759,B760,B763,B765,B767,B770	0
69082	A751,A753,A757,A758,A760,A763,A770,B751,B753,B757,B761,B770	A759,A761,A765,A767,A769,B758,B759,B760,B763,B765,B767,B769	0
69083	A751,A753,A757,A758,A760,A763,A770,B751,B753,B757,B763,B765	A759,A761,A765,A767,A769,B758,B759,B760,B761,B767,B769,B770	0
69084	A751,A753,A757,A758,A760,A763,A770,B751,B753,B757,B763,B767	A759,A761,A765,A767,A769,B758,B759,B760,B761,B765,B769,B770	0
69085	A751,A753,A757,A758,A760,A763,A770,B751,B753,B757,B763,B769	A759,A761,A765,A767,A769,B758,B759,B760,B761,B765,B767,B770	0
69086	A751,A753,A757,A758,A760,A763,A770,B751,B753,B757,B763,B770	A759,A761,A765,A767,A769,B758,B759,B760,B761,B765,B767,B769	0
69087	A751,A753,A757,A758,A760,A763,A770,B751,B753,B757,B765,B767	A759,A761,A765,A767,A769,B758,B759,B760,B761,B763,B769,B770	0
69088	A751,A753,A757,A758,A760,A763,A770,B751,B753,B757,B765,B769	A759,A761,A765,A767,A769,B758,B759,B760,B761,B763,B767,B770	0
69089	A751,A753,A757,A758,A760,A763,A770,B751,B753,B757,B765,B770	A759,A761,A765,A767,A769,B758,B759,B760,B761,B763,B767,B769	1	FUCO_MOUSE
69090	A751,A753,A757,A758,A760,A763,A770,B751,B753,B757,B767,B769	A759,A761,A765,A767,A769,B758,B759,B760,B761,B763,B765,B770	0
69091	A751,A753,A757,A758,A760,A763,A770,B751,B753,B757,B767,B770	A759,A761,A765,A767,A769,B758,B759,B760,B761,B763,B765,B769	1	FUCO_MOUSE
69092	A751,A753,A757,A758,A760,A763,A770,B751,B753,B757,B769,B770	A759,A761,A765,A767,A769,B758,B759,B760,B761,B763,B765,B767	0
69093	A751,A753,A757,A758,A760,A763,A770,B751,B753,B758,B759,B760	A759,A761,A765,A767,A769,B757,B761,B763,B765,B767,B769,B770	0
69094	A751,A753,A757,A758,A760,A763,A770,B751,B753,B758,B759,B761	A759,A761,A765,A767,A769,B757,B760,B763,B765,B767,B769,B770	0
69095	A751,A753,A757,A758,A760,A763,A770,B751,B753,B758,B759,B763	A759,A761,A765,A767,A769,B757,B760,B761,B765,B767,B769,B770	0
69096	A751,A753,A757,A758,A760,A763,A770,B751,B753,B758,B759,B765	A759,A761,A765,A767,A769,B757,B760,B761,B763,B767,B769,B770	0
69097	A751,A753,A757,A758,A760,A763,A770,B751,B753,B758,B759,B767	A759,A761,A765,A767,A769,B757,B760,B761,B763,B765,B769,B770	0
69098	A751,A753,A757,A758,A760,A763,A770,B751,B753,B758,B759,B769	A759,A761,A765,A767,A769,B757,B760,B761,B763,B765,B767,B770	0
69099	A751,A753,A757,A758,A760,A763,A770,B751,B753,B758,B759,B770	A759,A761,A765,A767,A769,B757,B760,B761,B763,B765,B767,B769	0
69100	A751,A753,A757,A758,A760,A763,A770,B751,B753,B758,B760,B761	A759,A761,A765,A767,A769,B757,B759,B763,B765,B767,B769,B770	0
69101	A751,A753,A757,A758,A760,A763,A770,B751,B753,B758,B760,B763	A759,A761,A765,A767,A769,B757,B759,B761,B765,B767,B769,B770	1	LAC1_MOUSE
69102	A751,A753,A757,A758,A760,A763,A770,B751,B753,B758,B760,B765	A759,A761,A765,A767,A769,B757,B759,B761,B763,B767,B769,B770	0
69103	A751,A753,A757,A758,A760,A763,A770,B751,B753,B758,B760,B767	A759,A761,A765,A767,A769,B757,B759,B761,B763,B765,B769,B770	1	LAC1_MOUSE
69104	A751,A753,A757,A758,A760,A763,A770,B751,B753,B758,B760,B769	A759,A761,A765,A767,A769,B757,B759,B761,B763,B765,B767,B770	0
69105	A751,A753,A757,A758,A760,A763,A770,B751,B753,B758,B760,B770	A759,A761,A765,A767,A769,B757,B759,B761,B763,B765,B767,B769	0
69106	A751,A753,A757,A758,A760,A763,A770,B751,B753,B758,B761,B763	A759,A761,A765,A767,A769,B757,B759,B760,B765,B767,B769,B770	0
69107	A751,A753,A757,A758,A760,A763,A770,B751,B753,B758,B761,B765	A759,A761,A765,A767,A769,B757,B759,B760,B763,B767,B769,B770	0
69108	A751,A753,A757,A758,A760,A763,A770,B751,B753,B758,B761,B767	A759,A761,A765,A767,A769,B757,B759,B760,B763,B765,B769,B770	0
69109	A751,A753,A757,A758,A760,A763,A770,B751,B753,B758,B761,B769	A759,A761,A765,A767,A769,B757,B759,B760,B763,B765,B767,B770	0
69110	A751,A753,A757,A758,A760,A763,A770,B751,B753,B758,B761,B770	A759,A761,A765,A767,A769,B757,B759,B760,B763,B765,B767,B769	0
69111	A751,A753,A757,A758,A760,A763,A770,B751,B753,B758,B763,B765	A759,A761,A765,A767,A769,B757,B759,B760,B761,B767,B769,B770	1	LAC1_MOUSE
69112	A751,A753,A757,A758,A760,A763,A770,B751,B753,B758,B763,B767	A759,A761,A765,A767,A769,B757,B759,B760,B761,B765,B769,B770	1	LAC1_MOUSE
69113	A751,A753,A757,A758,A760,A763,A770,B751,B753,B758,B763,B769	A759,A761,A765,A767,A769,B757,B759,B760,B761,B765,B767,B770	0
69114	A751,A753,A757,A758,A760,A763,A770,B751,B753,B758,B763,B770	A759,A761,A765,A767,A769,B757,B759,B760,B761,B765,B767,B769	0
69115	A751,A753,A757,A758,A760,A763,A770,B751,B753,B758,B765,B767	A759,A761,A765,A767,A769,B757,B759,B760,B761,B763,B769,B770	0
69116	A751,A753,A757,A758,A760,A763,A770,B751,B753,B758,B765,B769	A759,A761,A765,A767,A769,B757,B759,B760,B761,B763,B767,B770	0
69117	A751,A753,A757,A758,A760,A763,A770,B751,B753,B758,B765,B770	A759,A761,A765,A767,A769,B757,B759,B760,B761,B763,B767,B769	0
69118	A751,A753,A757,A758,A760,A763,A770,B751,B753,B758,B767,B769	A759,A761,A765,A767,A769,B757,B759,B760,B761,B763,B765,B770	0
69119	A751,A753,A757,A758,A760,A763,A770,B751,B753,B758,B767,B770	A759,A761,A765,A767,A769,B757,B759,B760,B761,B763,B765,B769	0
69120	A751,A753,A757,A758,A760,A763,A770,B751,B753,B758,B769,B770	A759,A761,A765,A767,A769,B757,B759,B760,B761,B763,B765,B767	0
69121	A751,A753,A757,A758,A760,A763,A770,B751,B753,B759,B760,B761	A759,A761,A765,A767,A769,B757,B758,B763,B765,B767,B769,B770	1	LGMN_MOUSE
69122	A751,A753,A757,A758,A760,A763,A770,B751,B753,B759,B760,B763	A759,A761,A765,A767,A769,B757,B758,B761,B765,B767,B769,B770	0
69123	A751,A753,A757,A758,A760,A763,A770,B751,B753,B759,B760,B765	A759,A761,A765,A767,A769,B757,B758,B761,B763,B767,B769,B770	0
69124	A751,A753,A757,A758,A760,A763,A770,B751,B753,B759,B760,B767	A759,A761,A765,A767,A769,B757,B758,B761,B763,B765,B769,B770	0
69125	A751,A753,A757,A758,A760,A763,A770,B751,B753,B759,B760,B769	A759,A761,A765,A767,A769,B757,B758,B761,B763,B765,B767,B770	0
69126	A751,A753,A757,A758,A760,A763,A770,B751,B753,B759,B760,B770	A759,A761,A765,A767,A769,B757,B758,B761,B763,B765,B767,B769	0
69127	A751,A753,A757,A758,A760,A763,A770,B751,B753,B759,B761,B763	A759,A761,A765,A767,A769,B757,B758,B760,B765,B767,B769,B770	0
69128	A751,A753,A757,A758,A760,A763,A770,B751,B753,B759,B761,B765	A759,A761,A765,A767,A769,B757,B758,B760,B763,B767,B769,B770	0
69129	A751,A753,A757,A758,A760,A763,A770,B751,B753,B759,B761,B767	A759,A761,A765,A767,A769,B757,B758,B760,B763,B765,B769,B770	0
69130	A751,A753,A757,A758,A760,A763,A770,B751,B753,B759,B761,B769	A759,A761,A765,A767,A769,B757,B758,B760,B763,B765,B767,B770	0
69131	A751,A753,A757,A758,A760,A763,A770,B751,B753,B759,B761,B770	A759,A761,A765,A767,A769,B757,B758,B760,B763,B765,B767,B769	0
69132	A751,A753,A757,A758,A760,A763,A770,B751,B753,B759,B763,B765	A759,A761,A765,A767,A769,B757,B758,B760,B761,B767,B769,B770	0
69133	A751,A753,A757,A758,A760,A763,A770,B751,B753,B759,B763,B767	A759,A761,A765,A767,A769,B757,B758,B760,B761,B765,B769,B770	0
69134	A751,A753,A757,A758,A760,A763,A770,B751,B753,B759,B763,B769	A759,A761,A765,A767,A769,B757,B758,B760,B761,B765,B767,B770	0
69135	A751,A753,A757,A758,A760,A763,A770,B751,B753,B759,B763,B770	A759,A761,A765,A767,A769,B757,B758,B760,B761,B765,B767,B769	0
69136	A751,A753,A757,A758,A760,A763,A770,B751,B753,B759,B765,B767	A759,A761,A765,A767,A769,B757,B758,B760,B761,B763,B769,B770	0
69137	A751,A753,A757,A758,A760,A763,A770,B751,B753,B759,B765,B769	A759,A761,A765,A767,A769,B757,B758,B760,B761,B763,B767,B770	0
69138	A751,A753,A757,A758,A760,A763,A770,B751,B753,B759,B765,B770	A759,A761,A765,A767,A769,B757,B758,B760,B761,B763,B767,B769	0
69139	A751,A753,A757,A758,A760,A763,A770,B751,B753,B759,B767,B769	A759,A761,A765,A767,A769,B757,B758,B760,B761,B763,B765,B770	0
69140	A751,A753,A757,A758,A760,A763,A770,B751,B753,B759,B767,B770	A759,A761,A765,A767,A769,B757,B758,B760,B761,B763,B765,B769	0
69141	A751,A753,A757,A758,A760,A763,A770,B751,B753,B759,B769,B770	A759,A761,A765,A767,A769,B757,B758,B760,B761,B763,B765,B767	0
69142	A751,A753,A757,A758,A760,A763,A770,B751,B753,B760,B761,B763	A759,A761,A765,A767,A769,B757,B758,B759,B765,B767,B769,B770	1	LAC1_MOUSE
69143	A751,A753,A757,A758,A760,A763,A770,B751,B753,B760,B761,B765	A759,A761,A765,A767,A769,B757,B758,B759,B763,B767,B769,B770	0
69144	A751,A753,A757,A758,A760,A763,A770,B751,B753,B760,B761,B767	A759,A761,A765,A767,A769,B757,B758,B759,B763,B765,B769,B770	0
69145	A751,A753,A757,A758,A760,A763,A770,B751,B753,B760,B761,B769	A759,A761,A765,A767,A769,B757,B758,B759,B763,B765,B767,B770	0
69146	A751,A753,A757,A758,A760,A763,A770,B751,B753,B760,B761,B770	A759,A761,A765,A767,A769,B757,B758,B759,B763,B765,B767,B769	0
69147	A751,A753,A757,A758,A760,A763,A770,B751,B753,B760,B763,B765	A759,A761,A765,A767,A769,B757,B758,B759,B761,B767,B769,B770	2	ENOPH_MOUSE,LAC1_MOUSE
69148	A751,A753,A757,A758,A760,A763,A770,B751,B753,B760,B763,B767	A759,A761,A765,A767,A769,B757,B758,B759,B761,B765,B769,B770	1	LAC1_MOUSE
69149	A751,A753,A757,A758,A760,A763,A770,B751,B753,B760,B763,B769	A759,A761,A765,A767,A769,B757,B758,B759,B761,B765,B767,B770	1	LAC1_MOUSE
69150	A751,A753,A757,A758,A760,A763,A770,B751,B753,B760,B763,B770	A759,A761,A765,A767,A769,B757,B758,B759,B761,B765,B767,B769	1	LAC1_MOUSE
69151	A751,A753,A757,A758,A760,A763,A770,B751,B753,B760,B765,B767	A759,A761,A765,A767,A769,B757,B758,B759,B761,B763,B769,B770	1	LAC1_MOUSE
69152	A751,A753,A757,A758,A760,A763,A770,B751,B753,B760,B765,B769	A759,A761,A765,A767,A769,B757,B758,B759,B761,B763,B767,B770	1	SPA3M_MOUSE
69153	A751,A753,A757,A758,A760,A763,A770,B751,B753,B760,B765,B770	A759,A761,A765,A767,A769,B757,B758,B759,B761,B763,B767,B769	1	SPA3M_MOUSE
69154	A751,A753,A757,A758,A760,A763,A770,B751,B753,B760,B767,B769	A759,A761,A765,A767,A769,B757,B758,B759,B761,B763,B765,B770	0
69155	A751,A753,A757,A758,A760,A763,A770,B751,B753,B760,B767,B770	A759,A761,A765,A767,A769,B757,B758,B759,B761,B763,B765,B769	0
69156	A751,A753,A757,A758,A760,A763,A770,B751,B753,B760,B769,B770	A759,A761,A765,A767,A769,B757,B758,B759,B761,B763,B765,B767	1	SPA3M_MOUSE
69157	A751,A753,A757,A758,A760,A763,A770,B751,B753,B761,B763,B765	A759,A761,A765,A767,A769,B757,B758,B759,B760,B767,B769,B770	1	ENOPH_MOUSE
69158	A751,A753,A757,A758,A760,A763,A770,B751,B753,B761,B763,B767	A759,A761,A765,A767,A769,B757,B758,B759,B760,B765,B769,B770	1	AMPE_MOUSE
69159	A751,A753,A757,A758,A760,A763,A770,B751,B753,B761,B763,B769	A759,A761,A765,A767,A769,B757,B758,B759,B760,B765,B767,B770	0
69160	A751,A753,A757,A758,A760,A763,A770,B751,B753,B761,B763,B770	A759,A761,A765,A767,A769,B757,B758,B759,B760,B765,B767,B769	0
69161	A751,A753,A757,A758,A760,A763,A770,B751,B753,B761,B765,B767	A759,A761,A765,A767,A769,B757,B758,B759,B760,B763,B769,B770	0
69162	A751,A753,A757,A758,A760,A763,A770,B751,B753,B761,B765,B769	A759,A761,A765,A767,A769,B757,B758,B759,B760,B763,B767,B770	0
69163	A751,A753,A757,A758,A760,A763,A770,B751,B753,B761,B765,B770	A759,A761,A765,A767,A769,B757,B758,B759,B760,B763,B767,B769	0
69164	A751,A753,A757,A758,A760,A763,A770,B751,B753,B761,B767,B769	A759,A761,A765,A767,A769,B757,B758,B759,B760,B763,B765,B770	0
69165	A751,A753,A757,A758,A760,A763,A770,B751,B753,B761,B767,B770	A759,A761,A765,A767,A769,B757,B758,B759,B760,B763,B765,B769	0
69166	A751,A753,A757,A758,A760,A763,A770,B751,B753,B761,B769,B770	A759,A761,A765,A767,A769,B757,B758,B759,B760,B763,B765,B767	0
69167	A751,A753,A757,A758,A760,A763,A770,B751,B753,B763,B765,B767	A759,A761,A765,A767,A769,B757,B758,B759,B760,B761,B769,B770	1	LAC1_MOUSE
69168	A751,A753,A757,A758,A760,A763,A770,B751,B753,B763,B765,B769	A759,A761,A765,A767,A769,B757,B758,B759,B760,B761,B767,B770	0
69169	A751,A753,A757,A758,A760,A763,A770,B751,B753,B763,B765,B770	A759,A761,A765,A767,A769,B757,B758,B759,B760,B761,B767,B769	1	ENOPH_MOUSE
69170	A751,A753,A757,A758,A760,A763,A770,B751,B753,B763,B767,B769	A759,A761,A765,A767,A769,B757,B758,B759,B760,B761,B765,B770	1	LAC1_MOUSE
69171	A751,A753,A757,A758,A760,A763,A770,B751,B753,B763,B767,B770	A759,A761,A765,A767,A769,B757,B758,B759,B760,B761,B765,B769	1	LAC1_MOUSE
69172	A751,A753,A757,A758,A760,A763,A770,B751,B753,B763,B769,B770	A759,A761,A765,A767,A769,B757,B758,B759,B760,B761,B765,B767	0
69173	A751,A753,A757,A758,A760,A763,A770,B751,B753,B765,B767,B769	A759,A761,A765,A767,A769,B757,B758,B759,B760,B761,B763,B770	0
69174	A751,A753,A757,A758,A760,A763,A770,B751,B753,B765,B767,B770	A759,A761,A765,A767,A769,B757,B758,B759,B760,B761,B763,B769	0
69175	A751,A753,A757,A758,A760,A763,A770,B751,B753,B765,B769,B770	A759,A761,A765,A767,A769,B757,B758,B759,B760,B761,B763,B767	1	SPA3M_MOUSE
69176	A751,A753,A757,A758,A760,A763,A770,B751,B753,B767,B769,B770	A759,A761,A765,A767,A769,B757,B758,B759,B760,B761,B763,B765	0
69177	A751,A753,A757,A758,A760,A763,A770,B751,B757,B758,B759,B760	A759,A761,A765,A767,A769,B753,B761,B763,B765,B767,B769,B770	1	LGMN_MOUSE
69178	A751,A753,A757,A758,A760,A763,A770,B751,B757,B758,B759,B761	A759,A761,A765,A767,A769,B753,B760,B763,B765,B767,B769,B770	1	LGMN_MOUSE
69179	A751,A753,A757,A758,A760,A763,A770,B751,B757,B758,B759,B763	A759,A761,A765,A767,A769,B753,B760,B761,B765,B767,B769,B770	1	LGMN_MOUSE
69180	A751,A753,A757,A758,A760,A763,A770,B751,B757,B758,B759,B765	A759,A761,A765,A767,A769,B753,B760,B761,B763,B767,B769,B770	1	LGMN_MOUSE
69181	A751,A753,A757,A758,A760,A763,A770,B751,B757,B758,B759,B767	A759,A761,A765,A767,A769,B753,B760,B761,B763,B765,B769,B770	0
69182	A751,A753,A757,A758,A760,A763,A770,B751,B757,B758,B759,B769	A759,A761,A765,A767,A769,B753,B760,B761,B763,B765,B767,B770	1	LGMN_MOUSE
69183	A751,A753,A757,A758,A760,A763,A770,B751,B757,B758,B759,B770	A759,A761,A765,A767,A769,B753,B760,B761,B763,B765,B767,B769	1	LGMN_MOUSE
69184	A751,A753,A757,A758,A760,A763,A770,B751,B757,B758,B760,B761	A759,A761,A765,A767,A769,B753,B759,B763,B765,B767,B769,B770	1	LGMN_MOUSE
69185	A751,A753,A757,A758,A760,A763,A770,B751,B757,B758,B760,B763	A759,A761,A765,A767,A769,B753,B759,B761,B765,B767,B769,B770	0
69186	A751,A753,A757,A758,A760,A763,A770,B751,B757,B758,B760,B765	A759,A761,A765,A767,A769,B753,B759,B761,B763,B767,B769,B770	0
