## Supplemental Table1-6 for "Urine proteome changes in a chronic unpredictable mild stress (CUMS) mouse model of major depressive disorder" (part 12 of 156)

### Sheet: Table S4 (continued)
Random Grouping Times: A: After=Day36; B: Before=Day0	Group1	Group2	protein number	Protein ID
69187	A751,A753,A757,A758,A760,A763,A770,B751,B757,B758,B760,B767	A759,A761,A765,A767,A769,B753,B759,B761,B763,B765,B769,B770	0
69188	A751,A753,A757,A758,A760,A763,A770,B751,B757,B758,B760,B769	A759,A761,A765,A767,A769,B753,B759,B761,B763,B765,B767,B770	0
69189	A751,A753,A757,A758,A760,A763,A770,B751,B757,B758,B760,B770	A759,A761,A765,A767,A769,B753,B759,B761,B763,B765,B767,B769	0
69190	A751,A753,A757,A758,A760,A763,A770,B751,B757,B758,B761,B763	A759,A761,A765,A767,A769,B753,B759,B760,B765,B767,B769,B770	0
69191	A751,A753,A757,A758,A760,A763,A770,B751,B757,B758,B761,B765	A759,A761,A765,A767,A769,B753,B759,B760,B763,B767,B769,B770	0
69192	A751,A753,A757,A758,A760,A763,A770,B751,B757,B758,B761,B767	A759,A761,A765,A767,A769,B753,B759,B760,B763,B765,B769,B770	0
69193	A751,A753,A757,A758,A760,A763,A770,B751,B757,B758,B761,B769	A759,A761,A765,A767,A769,B753,B759,B760,B763,B765,B767,B770	0
69194	A751,A753,A757,A758,A760,A763,A770,B751,B757,B758,B761,B770	A759,A761,A765,A767,A769,B753,B759,B760,B763,B765,B767,B769	0
69195	A751,A753,A757,A758,A760,A763,A770,B751,B757,B758,B763,B765	A759,A761,A765,A767,A769,B753,B759,B760,B761,B767,B769,B770	0
69196	A751,A753,A757,A758,A760,A763,A770,B751,B757,B758,B763,B767	A759,A761,A765,A767,A769,B753,B759,B760,B761,B765,B769,B770	0
69197	A751,A753,A757,A758,A760,A763,A770,B751,B757,B758,B763,B769	A759,A761,A765,A767,A769,B753,B759,B760,B761,B765,B767,B770	0
69198	A751,A753,A757,A758,A760,A763,A770,B751,B757,B758,B763,B770	A759,A761,A765,A767,A769,B753,B759,B760,B761,B765,B767,B769	0
69199	A751,A753,A757,A758,A760,A763,A770,B751,B757,B758,B765,B767	A759,A761,A765,A767,A769,B753,B759,B760,B761,B763,B769,B770	0
69200	A751,A753,A757,A758,A760,A763,A770,B751,B757,B758,B765,B769	A759,A761,A765,A767,A769,B753,B759,B760,B761,B763,B767,B770	0
69201	A751,A753,A757,A758,A760,A763,A770,B751,B757,B758,B765,B770	A759,A761,A765,A767,A769,B753,B759,B760,B761,B763,B767,B769	0
69202	A751,A753,A757,A758,A760,A763,A770,B751,B757,B758,B767,B769	A759,A761,A765,A767,A769,B753,B759,B760,B761,B763,B765,B770	0
69203	A751,A753,A757,A758,A760,A763,A770,B751,B757,B758,B767,B770	A759,A761,A765,A767,A769,B753,B759,B760,B761,B763,B765,B769	0
69204	A751,A753,A757,A758,A760,A763,A770,B751,B757,B758,B769,B770	A759,A761,A765,A767,A769,B753,B759,B760,B761,B763,B765,B767	0
69205	A751,A753,A757,A758,A760,A763,A770,B751,B757,B759,B760,B761	A759,A761,A765,A767,A769,B753,B758,B763,B765,B767,B769,B770	1	LGMN_MOUSE
69206	A751,A753,A757,A758,A760,A763,A770,B751,B757,B759,B760,B763	A759,A761,A765,A767,A769,B753,B758,B761,B765,B767,B769,B770	1	LGMN_MOUSE
69207	A751,A753,A757,A758,A760,A763,A770,B751,B757,B759,B760,B765	A759,A761,A765,A767,A769,B753,B758,B761,B763,B767,B769,B770	1	LGMN_MOUSE
69208	A751,A753,A757,A758,A760,A763,A770,B751,B757,B759,B760,B767	A759,A761,A765,A767,A769,B753,B758,B761,B763,B765,B769,B770	1	LGMN_MOUSE
69209	A751,A753,A757,A758,A760,A763,A770,B751,B757,B759,B760,B769	A759,A761,A765,A767,A769,B753,B758,B761,B763,B765,B767,B770	1	LGMN_MOUSE
69210	A751,A753,A757,A758,A760,A763,A770,B751,B757,B759,B760,B770	A759,A761,A765,A767,A769,B753,B758,B761,B763,B765,B767,B769	1	LGMN_MOUSE
69211	A751,A753,A757,A758,A760,A763,A770,B751,B757,B759,B761,B763	A759,A761,A765,A767,A769,B753,B758,B760,B765,B767,B769,B770	1	LGMN_MOUSE
69212	A751,A753,A757,A758,A760,A763,A770,B751,B757,B759,B761,B765	A759,A761,A765,A767,A769,B753,B758,B760,B763,B767,B769,B770	1	LGMN_MOUSE
69213	A751,A753,A757,A758,A760,A763,A770,B751,B757,B759,B761,B767	A759,A761,A765,A767,A769,B753,B758,B760,B763,B765,B769,B770	1	LGMN_MOUSE
69214	A751,A753,A757,A758,A760,A763,A770,B751,B757,B759,B761,B769	A759,A761,A765,A767,A769,B753,B758,B760,B763,B765,B767,B770	1	LGMN_MOUSE
69215	A751,A753,A757,A758,A760,A763,A770,B751,B757,B759,B761,B770	A759,A761,A765,A767,A769,B753,B758,B760,B763,B765,B767,B769	1	LGMN_MOUSE
69216	A751,A753,A757,A758,A760,A763,A770,B751,B757,B759,B763,B765	A759,A761,A765,A767,A769,B753,B758,B760,B761,B767,B769,B770	1	LGMN_MOUSE
69217	A751,A753,A757,A758,A760,A763,A770,B751,B757,B759,B763,B767	A759,A761,A765,A767,A769,B753,B758,B760,B761,B765,B769,B770	0
69218	A751,A753,A757,A758,A760,A763,A770,B751,B757,B759,B763,B769	A759,A761,A765,A767,A769,B753,B758,B760,B761,B765,B767,B770	1	LGMN_MOUSE
69219	A751,A753,A757,A758,A760,A763,A770,B751,B757,B759,B763,B770	A759,A761,A765,A767,A769,B753,B758,B760,B761,B765,B767,B769	0
69220	A751,A753,A757,A758,A760,A763,A770,B751,B757,B759,B765,B767	A759,A761,A765,A767,A769,B753,B758,B760,B761,B763,B769,B770	1	LGMN_MOUSE
69221	A751,A753,A757,A758,A760,A763,A770,B751,B757,B759,B765,B769	A759,A761,A765,A767,A769,B753,B758,B760,B761,B763,B767,B770	1	LGMN_MOUSE
69222	A751,A753,A757,A758,A760,A763,A770,B751,B757,B759,B765,B770	A759,A761,A765,A767,A769,B753,B758,B760,B761,B763,B767,B769	1	LGMN_MOUSE
69223	A751,A753,A757,A758,A760,A763,A770,B751,B757,B759,B767,B769	A759,A761,A765,A767,A769,B753,B758,B760,B761,B763,B765,B770	0
69224	A751,A753,A757,A758,A760,A763,A770,B751,B757,B759,B767,B770	A759,A761,A765,A767,A769,B753,B758,B760,B761,B763,B765,B769	0
69225	A751,A753,A757,A758,A760,A763,A770,B751,B757,B759,B769,B770	A759,A761,A765,A767,A769,B753,B758,B760,B761,B763,B765,B767	1	LGMN_MOUSE
69226	A751,A753,A757,A758,A760,A763,A770,B751,B757,B760,B761,B763	A759,A761,A765,A767,A769,B753,B758,B759,B765,B767,B769,B770	0
69227	A751,A753,A757,A758,A760,A763,A770,B751,B757,B760,B761,B765	A759,A761,A765,A767,A769,B753,B758,B759,B763,B767,B769,B770	1	LGMN_MOUSE
69228	A751,A753,A757,A758,A760,A763,A770,B751,B757,B760,B761,B767	A759,A761,A765,A767,A769,B753,B758,B759,B763,B765,B769,B770	0
69229	A751,A753,A757,A758,A760,A763,A770,B751,B757,B760,B761,B769	A759,A761,A765,A767,A769,B753,B758,B759,B763,B765,B767,B770	1	LGMN_MOUSE
69230	A751,A753,A757,A758,A760,A763,A770,B751,B757,B760,B761,B770	A759,A761,A765,A767,A769,B753,B758,B759,B763,B765,B767,B769	0
69231	A751,A753,A757,A758,A760,A763,A770,B751,B757,B760,B763,B765	A759,A761,A765,A767,A769,B753,B758,B759,B761,B767,B769,B770	0
69232	A751,A753,A757,A758,A760,A763,A770,B751,B757,B760,B763,B767	A759,A761,A765,A767,A769,B753,B758,B759,B761,B765,B769,B770	0
69233	A751,A753,A757,A758,A760,A763,A770,B751,B757,B760,B763,B769	A759,A761,A765,A767,A769,B753,B758,B759,B761,B765,B767,B770	0
69234	A751,A753,A757,A758,A760,A763,A770,B751,B757,B760,B763,B770	A759,A761,A765,A767,A769,B753,B758,B759,B761,B765,B767,B769	0
69235	A751,A753,A757,A758,A760,A763,A770,B751,B757,B760,B765,B767	A759,A761,A765,A767,A769,B753,B758,B759,B761,B763,B769,B770	0
69236	A751,A753,A757,A758,A760,A763,A770,B751,B757,B760,B765,B769	A759,A761,A765,A767,A769,B753,B758,B759,B761,B763,B767,B770	0
69237	A751,A753,A757,A758,A760,A763,A770,B751,B757,B760,B765,B770	A759,A761,A765,A767,A769,B753,B758,B759,B761,B763,B767,B769	0
69238	A751,A753,A757,A758,A760,A763,A770,B751,B757,B760,B767,B769	A759,A761,A765,A767,A769,B753,B758,B759,B761,B763,B765,B770	0
69239	A751,A753,A757,A758,A760,A763,A770,B751,B757,B760,B767,B770	A759,A761,A765,A767,A769,B753,B758,B759,B761,B763,B765,B769	0
69240	A751,A753,A757,A758,A760,A763,A770,B751,B757,B760,B769,B770	A759,A761,A765,A767,A769,B753,B758,B759,B761,B763,B765,B767	0
69241	A751,A753,A757,A758,A760,A763,A770,B751,B757,B761,B763,B765	A759,A761,A765,A767,A769,B753,B758,B759,B760,B767,B769,B770	0
69242	A751,A753,A757,A758,A760,A763,A770,B751,B757,B761,B763,B767	A759,A761,A765,A767,A769,B753,B758,B759,B760,B765,B769,B770	0
69243	A751,A753,A757,A758,A760,A763,A770,B751,B757,B761,B763,B769	A759,A761,A765,A767,A769,B753,B758,B759,B760,B765,B767,B770	1	ACV1B_MOUSE
69244	A751,A753,A757,A758,A760,A763,A770,B751,B757,B761,B763,B770	A759,A761,A765,A767,A769,B753,B758,B759,B760,B765,B767,B769	0
69245	A751,A753,A757,A758,A760,A763,A770,B751,B757,B761,B765,B767	A759,A761,A765,A767,A769,B753,B758,B759,B760,B763,B769,B770	0
69246	A751,A753,A757,A758,A760,A763,A770,B751,B757,B761,B765,B769	A759,A761,A765,A767,A769,B753,B758,B759,B760,B763,B767,B770	0
69247	A751,A753,A757,A758,A760,A763,A770,B751,B757,B761,B765,B770	A759,A761,A765,A767,A769,B753,B758,B759,B760,B763,B767,B769	0
69248	A751,A753,A757,A758,A760,A763,A770,B751,B757,B761,B767,B769	A759,A761,A765,A767,A769,B753,B758,B759,B760,B763,B765,B770	0
69249	A751,A753,A757,A758,A760,A763,A770,B751,B757,B761,B767,B770	A759,A761,A765,A767,A769,B753,B758,B759,B760,B763,B765,B769	0
69250	A751,A753,A757,A758,A760,A763,A770,B751,B757,B761,B769,B770	A759,A761,A765,A767,A769,B753,B758,B759,B760,B763,B765,B767	0
69251	A751,A753,A757,A758,A760,A763,A770,B751,B757,B763,B765,B767	A759,A761,A765,A767,A769,B753,B758,B759,B760,B761,B769,B770	0
69252	A751,A753,A757,A758,A760,A763,A770,B751,B757,B763,B765,B769	A759,A761,A765,A767,A769,B753,B758,B759,B760,B761,B767,B770	0
69253	A751,A753,A757,A758,A760,A763,A770,B751,B757,B763,B765,B770	A759,A761,A765,A767,A769,B753,B758,B759,B760,B761,B767,B769	0
69254	A751,A753,A757,A758,A760,A763,A770,B751,B757,B763,B767,B769	A759,A761,A765,A767,A769,B753,B758,B759,B760,B761,B765,B770	0
69255	A751,A753,A757,A758,A760,A763,A770,B751,B757,B763,B767,B770	A759,A761,A765,A767,A769,B753,B758,B759,B760,B761,B765,B769	0
69256	A751,A753,A757,A758,A760,A763,A770,B751,B757,B763,B769,B770	A759,A761,A765,A767,A769,B753,B758,B759,B760,B761,B765,B767	0
69257	A751,A753,A757,A758,A760,A763,A770,B751,B757,B765,B767,B769	A759,A761,A765,A767,A769,B753,B758,B759,B760,B761,B763,B770	0
69258	A751,A753,A757,A758,A760,A763,A770,B751,B757,B765,B767,B770	A759,A761,A765,A767,A769,B753,B758,B759,B760,B761,B763,B769	1	FUCO_MOUSE
69259	A751,A753,A757,A758,A760,A763,A770,B751,B757,B765,B769,B770	A759,A761,A765,A767,A769,B753,B758,B759,B760,B761,B763,B767	0
69260	A751,A753,A757,A758,A760,A763,A770,B751,B757,B767,B769,B770	A759,A761,A765,A767,A769,B753,B758,B759,B760,B761,B763,B765	0
69261	A751,A753,A757,A758,A760,A763,A770,B751,B758,B759,B760,B761	A759,A761,A765,A767,A769,B753,B757,B763,B765,B767,B769,B770	1	LGMN_MOUSE
69262	A751,A753,A757,A758,A760,A763,A770,B751,B758,B759,B760,B763	A759,A761,A765,A767,A769,B753,B757,B761,B765,B767,B769,B770	0
69263	A751,A753,A757,A758,A760,A763,A770,B751,B758,B759,B760,B765	A759,A761,A765,A767,A769,B753,B757,B761,B763,B767,B769,B770	0
69264	A751,A753,A757,A758,A760,A763,A770,B751,B758,B759,B760,B767	A759,A761,A765,A767,A769,B753,B757,B761,B763,B765,B769,B770	0
69265	A751,A753,A757,A758,A760,A763,A770,B751,B758,B759,B760,B769	A759,A761,A765,A767,A769,B753,B757,B761,B763,B765,B767,B770	0
69266	A751,A753,A757,A758,A760,A763,A770,B751,B758,B759,B760,B770	A759,A761,A765,A767,A769,B753,B757,B761,B763,B765,B767,B769	0
69267	A751,A753,A757,A758,A760,A763,A770,B751,B758,B759,B761,B763	A759,A761,A765,A767,A769,B753,B757,B760,B765,B767,B769,B770	0
69268	A751,A753,A757,A758,A760,A763,A770,B751,B758,B759,B761,B765	A759,A761,A765,A767,A769,B753,B757,B760,B763,B767,B769,B770	0
69269	A751,A753,A757,A758,A760,A763,A770,B751,B758,B759,B761,B767	A759,A761,A765,A767,A769,B753,B757,B760,B763,B765,B769,B770	0
69270	A751,A753,A757,A758,A760,A763,A770,B751,B758,B759,B761,B769	A759,A761,A765,A767,A769,B753,B757,B760,B763,B765,B767,B770	0
69271	A751,A753,A757,A758,A760,A763,A770,B751,B758,B759,B761,B770	A759,A761,A765,A767,A769,B753,B757,B760,B763,B765,B767,B769	0
69272	A751,A753,A757,A758,A760,A763,A770,B751,B758,B759,B763,B765	A759,A761,A765,A767,A769,B753,B757,B760,B761,B767,B769,B770	0
69273	A751,A753,A757,A758,A760,A763,A770,B751,B758,B759,B763,B767	A759,A761,A765,A767,A769,B753,B757,B760,B761,B765,B769,B770	0
69274	A751,A753,A757,A758,A760,A763,A770,B751,B758,B759,B763,B769	A759,A761,A765,A767,A769,B753,B757,B760,B761,B765,B767,B770	0
69275	A751,A753,A757,A758,A760,A763,A770,B751,B758,B759,B763,B770	A759,A761,A765,A767,A769,B753,B757,B760,B761,B765,B767,B769	0
69276	A751,A753,A757,A758,A760,A763,A770,B751,B758,B759,B765,B767	A759,A761,A765,A767,A769,B753,B757,B760,B761,B763,B769,B770	0
69277	A751,A753,A757,A758,A760,A763,A770,B751,B758,B759,B765,B769	A759,A761,A765,A767,A769,B753,B757,B760,B761,B763,B767,B770	0
69278	A751,A753,A757,A758,A760,A763,A770,B751,B758,B759,B765,B770	A759,A761,A765,A767,A769,B753,B757,B760,B761,B763,B767,B769	0
69279	A751,A753,A757,A758,A760,A763,A770,B751,B758,B759,B767,B769	A759,A761,A765,A767,A769,B753,B757,B760,B761,B763,B765,B770	0
69280	A751,A753,A757,A758,A760,A763,A770,B751,B758,B759,B767,B770	A759,A761,A765,A767,A769,B753,B757,B760,B761,B763,B765,B769	0
69281	A751,A753,A757,A758,A760,A763,A770,B751,B758,B759,B769,B770	A759,A761,A765,A767,A769,B753,B757,B760,B761,B763,B765,B767	0
69282	A751,A753,A757,A758,A760,A763,A770,B751,B758,B760,B761,B763	A759,A761,A765,A767,A769,B753,B757,B759,B765,B767,B769,B770	0
69283	A751,A753,A757,A758,A760,A763,A770,B751,B758,B760,B761,B765	A759,A761,A765,A767,A769,B753,B757,B759,B763,B767,B769,B770	0
69284	A751,A753,A757,A758,A760,A763,A770,B751,B758,B760,B761,B767	A759,A761,A765,A767,A769,B753,B757,B759,B763,B765,B769,B770	0
69285	A751,A753,A757,A758,A760,A763,A770,B751,B758,B760,B761,B769	A759,A761,A765,A767,A769,B753,B757,B759,B763,B765,B767,B770	0
69286	A751,A753,A757,A758,A760,A763,A770,B751,B758,B760,B761,B770	A759,A761,A765,A767,A769,B753,B757,B759,B763,B765,B767,B769	0
69287	A751,A753,A757,A758,A760,A763,A770,B751,B758,B760,B763,B765	A759,A761,A765,A767,A769,B753,B757,B759,B761,B767,B769,B770	1	LAC1_MOUSE
69288	A751,A753,A757,A758,A760,A763,A770,B751,B758,B760,B763,B767	A759,A761,A765,A767,A769,B753,B757,B759,B761,B765,B769,B770	1	LAC1_MOUSE
69289	A751,A753,A757,A758,A760,A763,A770,B751,B758,B760,B763,B769	A759,A761,A765,A767,A769,B753,B757,B759,B761,B765,B767,B770	0
69290	A751,A753,A757,A758,A760,A763,A770,B751,B758,B760,B763,B770	A759,A761,A765,A767,A769,B753,B757,B759,B761,B765,B767,B769	0
69291	A751,A753,A757,A758,A760,A763,A770,B751,B758,B760,B765,B767	A759,A761,A765,A767,A769,B753,B757,B759,B761,B763,B769,B770	0
69292	A751,A753,A757,A758,A760,A763,A770,B751,B758,B760,B765,B769	A759,A761,A765,A767,A769,B753,B757,B759,B761,B763,B767,B770	0
69293	A751,A753,A757,A758,A760,A763,A770,B751,B758,B760,B765,B770	A759,A761,A765,A767,A769,B753,B757,B759,B761,B763,B767,B769	0
69294	A751,A753,A757,A758,A760,A763,A770,B751,B758,B760,B767,B769	A759,A761,A765,A767,A769,B753,B757,B759,B761,B763,B765,B770	0
69295	A751,A753,A757,A758,A760,A763,A770,B751,B758,B760,B767,B770	A759,A761,A765,A767,A769,B753,B757,B759,B761,B763,B765,B769	0
69296	A751,A753,A757,A758,A760,A763,A770,B751,B758,B760,B769,B770	A759,A761,A765,A767,A769,B753,B757,B759,B761,B763,B765,B767	0
69297	A751,A753,A757,A758,A760,A763,A770,B751,B758,B761,B763,B765	A759,A761,A765,A767,A769,B753,B757,B759,B760,B767,B769,B770	0
69298	A751,A753,A757,A758,A760,A763,A770,B751,B758,B761,B763,B767	A759,A761,A765,A767,A769,B753,B757,B759,B760,B765,B769,B770	1	ASAH1_MOUSE
69299	A751,A753,A757,A758,A760,A763,A770,B751,B758,B761,B763,B769	A759,A761,A765,A767,A769,B753,B757,B759,B760,B765,B767,B770	1	ASAH1_MOUSE
69300	A751,A753,A757,A758,A760,A763,A770,B751,B758,B761,B763,B770	A759,A761,A765,A767,A769,B753,B757,B759,B760,B765,B767,B769	2	LDHB_MOUSE,ASAH1_MOUSE
69301	A751,A753,A757,A758,A760,A763,A770,B751,B758,B761,B765,B767	A759,A761,A765,A767,A769,B753,B757,B759,B760,B763,B769,B770	0
69302	A751,A753,A757,A758,A760,A763,A770,B751,B758,B761,B765,B769	A759,A761,A765,A767,A769,B753,B757,B759,B760,B763,B767,B770	0
69303	A751,A753,A757,A758,A760,A763,A770,B751,B758,B761,B765,B770	A759,A761,A765,A767,A769,B753,B757,B759,B760,B763,B767,B769	0
69304	A751,A753,A757,A758,A760,A763,A770,B751,B758,B761,B767,B769	A759,A761,A765,A767,A769,B753,B757,B759,B760,B763,B765,B770	1	ASAH1_MOUSE
69305	A751,A753,A757,A758,A760,A763,A770,B751,B758,B761,B767,B770	A759,A761,A765,A767,A769,B753,B757,B759,B760,B763,B765,B769	1	ASAH1_MOUSE
69306	A751,A753,A757,A758,A760,A763,A770,B751,B758,B761,B769,B770	A759,A761,A765,A767,A769,B753,B757,B759,B760,B763,B765,B767	1	ASAH1_MOUSE
69307	A751,A753,A757,A758,A760,A763,A770,B751,B758,B763,B765,B767	A759,A761,A765,A767,A769,B753,B757,B759,B760,B761,B769,B770	0
69308	A751,A753,A757,A758,A760,A763,A770,B751,B758,B763,B765,B769	A759,A761,A765,A767,A769,B753,B757,B759,B760,B761,B767,B770	0
69309	A751,A753,A757,A758,A760,A763,A770,B751,B758,B763,B765,B770	A759,A761,A765,A767,A769,B753,B757,B759,B760,B761,B767,B769	0
69310	A751,A753,A757,A758,A760,A763,A770,B751,B758,B763,B767,B769	A759,A761,A765,A767,A769,B753,B757,B759,B760,B761,B765,B770	0
69311	A751,A753,A757,A758,A760,A763,A770,B751,B758,B763,B767,B770	A759,A761,A765,A767,A769,B753,B757,B759,B760,B761,B765,B769	0
69312	A751,A753,A757,A758,A760,A763,A770,B751,B758,B763,B769,B770	A759,A761,A765,A767,A769,B753,B757,B759,B760,B761,B765,B767	0
69313	A751,A753,A757,A758,A760,A763,A770,B751,B758,B765,B767,B769	A759,A761,A765,A767,A769,B753,B757,B759,B760,B761,B763,B770	0
69314	A751,A753,A757,A758,A760,A763,A770,B751,B758,B765,B767,B770	A759,A761,A765,A767,A769,B753,B757,B759,B760,B761,B763,B769	1	CAMP_MOUSE
69315	A751,A753,A757,A758,A760,A763,A770,B751,B758,B765,B769,B770	A759,A761,A765,A767,A769,B753,B757,B759,B760,B761,B763,B767	0
69316	A751,A753,A757,A758,A760,A763,A770,B751,B758,B767,B769,B770	A759,A761,A765,A767,A769,B753,B757,B759,B760,B761,B763,B765	0
69317	A751,A753,A757,A758,A760,A763,A770,B751,B759,B760,B761,B763	A759,A761,A765,A767,A769,B753,B757,B758,B765,B767,B769,B770	0
69318	A751,A753,A757,A758,A760,A763,A770,B751,B759,B760,B761,B765	A759,A761,A765,A767,A769,B753,B757,B758,B763,B767,B769,B770	1	LGMN_MOUSE
69319	A751,A753,A757,A758,A760,A763,A770,B751,B759,B760,B761,B767	A759,A761,A765,A767,A769,B753,B757,B758,B763,B765,B769,B770	0
69320	A751,A753,A757,A758,A760,A763,A770,B751,B759,B760,B761,B769	A759,A761,A765,A767,A769,B753,B757,B758,B763,B765,B767,B770	1	LGMN_MOUSE
69321	A751,A753,A757,A758,A760,A763,A770,B751,B759,B760,B761,B770	A759,A761,A765,A767,A769,B753,B757,B758,B763,B765,B767,B769	0
69322	A751,A753,A757,A758,A760,A763,A770,B751,B759,B760,B763,B765	A759,A761,A765,A767,A769,B753,B757,B758,B761,B767,B769,B770	0
69323	A751,A753,A757,A758,A760,A763,A770,B751,B759,B760,B763,B767	A759,A761,A765,A767,A769,B753,B757,B758,B761,B765,B769,B770	0
69324	A751,A753,A757,A758,A760,A763,A770,B751,B759,B760,B763,B769	A759,A761,A765,A767,A769,B753,B757,B758,B761,B765,B767,B770	0
69325	A751,A753,A757,A758,A760,A763,A770,B751,B759,B760,B763,B770	A759,A761,A765,A767,A769,B753,B757,B758,B761,B765,B767,B769	0
69326	A751,A753,A757,A758,A760,A763,A770,B751,B759,B760,B765,B767	A759,A761,A765,A767,A769,B753,B757,B758,B761,B763,B769,B770	0
69327	A751,A753,A757,A758,A760,A763,A770,B751,B759,B760,B765,B769	A759,A761,A765,A767,A769,B753,B757,B758,B761,B763,B767,B770	0
69328	A751,A753,A757,A758,A760,A763,A770,B751,B759,B760,B765,B770	A759,A761,A765,A767,A769,B753,B757,B758,B761,B763,B767,B769	0
69329	A751,A753,A757,A758,A760,A763,A770,B751,B759,B760,B767,B769	A759,A761,A765,A767,A769,B753,B757,B758,B761,B763,B765,B770	0
69330	A751,A753,A757,A758,A760,A763,A770,B751,B759,B760,B767,B770	A759,A761,A765,A767,A769,B753,B757,B758,B761,B763,B765,B769	0
69331	A751,A753,A757,A758,A760,A763,A770,B751,B759,B760,B769,B770	A759,A761,A765,A767,A769,B753,B757,B758,B761,B763,B765,B767	0
69332	A751,A753,A757,A758,A760,A763,A770,B751,B759,B761,B763,B765	A759,A761,A765,A767,A769,B753,B757,B758,B760,B767,B769,B770	0
69333	A751,A753,A757,A758,A760,A763,A770,B751,B759,B761,B763,B767	A759,A761,A765,A767,A769,B753,B757,B758,B760,B765,B769,B770	0
69334	A751,A753,A757,A758,A760,A763,A770,B751,B759,B761,B763,B769	A759,A761,A765,A767,A769,B753,B757,B758,B760,B765,B767,B770	1	ACV1B_MOUSE
69335	A751,A753,A757,A758,A760,A763,A770,B751,B759,B761,B763,B770	A759,A761,A765,A767,A769,B753,B757,B758,B760,B765,B767,B769	0
69336	A751,A753,A757,A758,A760,A763,A770,B751,B759,B761,B765,B767	A759,A761,A765,A767,A769,B753,B757,B758,B760,B763,B769,B770	0
69337	A751,A753,A757,A758,A760,A763,A770,B751,B759,B761,B765,B769	A759,A761,A765,A767,A769,B753,B757,B758,B760,B763,B767,B770	0
69338	A751,A753,A757,A758,A760,A763,A770,B751,B759,B761,B765,B770	A759,A761,A765,A767,A769,B753,B757,B758,B760,B763,B767,B769	0
69339	A751,A753,A757,A758,A760,A763,A770,B751,B759,B761,B767,B769	A759,A761,A765,A767,A769,B753,B757,B758,B760,B763,B765,B770	0
69340	A751,A753,A757,A758,A760,A763,A770,B751,B759,B761,B767,B770	A759,A761,A765,A767,A769,B753,B757,B758,B760,B763,B765,B769	0
69341	A751,A753,A757,A758,A760,A763,A770,B751,B759,B761,B769,B770	A759,A761,A765,A767,A769,B753,B757,B758,B760,B763,B765,B767	0
69342	A751,A753,A757,A758,A760,A763,A770,B751,B759,B763,B765,B767	A759,A761,A765,A767,A769,B753,B757,B758,B760,B761,B769,B770	0
69343	A751,A753,A757,A758,A760,A763,A770,B751,B759,B763,B765,B769	A759,A761,A765,A767,A769,B753,B757,B758,B760,B761,B767,B770	0
69344	A751,A753,A757,A758,A760,A763,A770,B751,B759,B763,B765,B770	A759,A761,A765,A767,A769,B753,B757,B758,B760,B761,B767,B769	0
69345	A751,A753,A757,A758,A760,A763,A770,B751,B759,B763,B767,B769	A759,A761,A765,A767,A769,B753,B757,B758,B760,B761,B765,B770	0
69346	A751,A753,A757,A758,A760,A763,A770,B751,B759,B763,B767,B770	A759,A761,A765,A767,A769,B753,B757,B758,B760,B761,B765,B769	0
69347	A751,A753,A757,A758,A760,A763,A770,B751,B759,B763,B769,B770	A759,A761,A765,A767,A769,B753,B757,B758,B760,B761,B765,B767	0
69348	A751,A753,A757,A758,A760,A763,A770,B751,B759,B765,B767,B769	A759,A761,A765,A767,A769,B753,B757,B758,B760,B761,B763,B770	0
69349	A751,A753,A757,A758,A760,A763,A770,B751,B759,B765,B767,B770	A759,A761,A765,A767,A769,B753,B757,B758,B760,B761,B763,B769	0
69350	A751,A753,A757,A758,A760,A763,A770,B751,B759,B765,B769,B770	A759,A761,A765,A767,A769,B753,B757,B758,B760,B761,B763,B767	0
69351	A751,A753,A757,A758,A760,A763,A770,B751,B759,B767,B769,B770	A759,A761,A765,A767,A769,B753,B757,B758,B760,B761,B763,B765	0
69352	A751,A753,A757,A758,A760,A763,A770,B751,B760,B761,B763,B765	A759,A761,A765,A767,A769,B753,B757,B758,B759,B767,B769,B770	0
69353	A751,A753,A757,A758,A760,A763,A770,B751,B760,B761,B763,B767	A759,A761,A765,A767,A769,B753,B757,B758,B759,B765,B769,B770	1	AMPE_MOUSE
69354	A751,A753,A757,A758,A760,A763,A770,B751,B760,B761,B763,B769	A759,A761,A765,A767,A769,B753,B757,B758,B759,B765,B767,B770	1	ACV1B_MOUSE
69355	A751,A753,A757,A758,A760,A763,A770,B751,B760,B761,B763,B770	A759,A761,A765,A767,A769,B753,B757,B758,B759,B765,B767,B769	0
69356	A751,A753,A757,A758,A760,A763,A770,B751,B760,B761,B765,B767	A759,A761,A765,A767,A769,B753,B757,B758,B759,B763,B769,B770	0
69357	A751,A753,A757,A758,A760,A763,A770,B751,B760,B761,B765,B769	A759,A761,A765,A767,A769,B753,B757,B758,B759,B763,B767,B770	0
69358	A751,A753,A757,A758,A760,A763,A770,B751,B760,B761,B765,B770	A759,A761,A765,A767,A769,B753,B757,B758,B759,B763,B767,B769	0
69359	A751,A753,A757,A758,A760,A763,A770,B751,B760,B761,B767,B769	A759,A761,A765,A767,A769,B753,B757,B758,B759,B763,B765,B770	0
69360	A751,A753,A757,A758,A760,A763,A770,B751,B760,B761,B767,B770	A759,A761,A765,A767,A769,B753,B757,B758,B759,B763,B765,B769	0
69361	A751,A753,A757,A758,A760,A763,A770,B751,B760,B761,B769,B770	A759,A761,A765,A767,A769,B753,B757,B758,B759,B763,B765,B767	0
69362	A751,A753,A757,A758,A760,A763,A770,B751,B760,B763,B765,B767	A759,A761,A765,A767,A769,B753,B757,B758,B759,B761,B769,B770	1	LAC1_MOUSE
69363	A751,A753,A757,A758,A760,A763,A770,B751,B760,B763,B765,B769	A759,A761,A765,A767,A769,B753,B757,B758,B759,B761,B767,B770	0
69364	A751,A753,A757,A758,A760,A763,A770,B751,B760,B763,B765,B770	A759,A761,A765,A767,A769,B753,B757,B758,B759,B761,B767,B769	1	ENOPH_MOUSE
69365	A751,A753,A757,A758,A760,A763,A770,B751,B760,B763,B767,B769	A759,A761,A765,A767,A769,B753,B757,B758,B759,B761,B765,B770	1	LAC1_MOUSE
69366	A751,A753,A757,A758,A760,A763,A770,B751,B760,B763,B767,B770	A759,A761,A765,A767,A769,B753,B757,B758,B759,B761,B765,B769	1	LAC1_MOUSE
69367	A751,A753,A757,A758,A760,A763,A770,B751,B760,B763,B769,B770	A759,A761,A765,A767,A769,B753,B757,B758,B759,B761,B765,B767	0
69368	A751,A753,A757,A758,A760,A763,A770,B751,B760,B765,B767,B769	A759,A761,A765,A767,A769,B753,B757,B758,B759,B761,B763,B770	0
69369	A751,A753,A757,A758,A760,A763,A770,B751,B760,B765,B767,B770	A759,A761,A765,A767,A769,B753,B757,B758,B759,B761,B763,B769	0
69370	A751,A753,A757,A758,A760,A763,A770,B751,B760,B765,B769,B770	A759,A761,A765,A767,A769,B753,B757,B758,B759,B761,B763,B767	0
69371	A751,A753,A757,A758,A760,A763,A770,B751,B760,B767,B769,B770	A759,A761,A765,A767,A769,B753,B757,B758,B759,B761,B763,B765	0
69372	A751,A753,A757,A758,A760,A763,A770,B751,B761,B763,B765,B767	A759,A761,A765,A767,A769,B753,B757,B758,B759,B760,B769,B770	1	ASAH1_MOUSE
69373	A751,A753,A757,A758,A760,A763,A770,B751,B761,B763,B765,B769	A759,A761,A765,A767,A769,B753,B757,B758,B759,B760,B767,B770	2	ACV1B_MOUSE,ASAH1_MOUSE
69374	A751,A753,A757,A758,A760,A763,A770,B751,B761,B763,B765,B770	A759,A761,A765,A767,A769,B753,B757,B758,B759,B760,B767,B769	1	ASAH1_MOUSE
69375	A751,A753,A757,A758,A760,A763,A770,B751,B761,B763,B767,B769	A759,A761,A765,A767,A769,B753,B757,B758,B759,B760,B765,B770	2	ASAH1_MOUSE,ECP1_MOUSE
69376	A751,A753,A757,A758,A760,A763,A770,B751,B761,B763,B767,B770	A759,A761,A765,A767,A769,B753,B757,B758,B759,B760,B765,B769	1	ASAH1_MOUSE
69377	A751,A753,A757,A758,A760,A763,A770,B751,B761,B763,B769,B770	A759,A761,A765,A767,A769,B753,B757,B758,B759,B760,B765,B767	2	ACV1B_MOUSE,ASAH1_MOUSE
69378	A751,A753,A757,A758,A760,A763,A770,B751,B761,B765,B767,B769	A759,A761,A765,A767,A769,B753,B757,B758,B759,B760,B763,B770	1	ASAH1_MOUSE
69379	A751,A753,A757,A758,A760,A763,A770,B751,B761,B765,B767,B770	A759,A761,A765,A767,A769,B753,B757,B758,B759,B760,B763,B769	1	ASAH1_MOUSE
69380	A751,A753,A757,A758,A760,A763,A770,B751,B761,B765,B769,B770	A759,A761,A765,A767,A769,B753,B757,B758,B759,B760,B763,B767	1	ASAH1_MOUSE
69381	A751,A753,A757,A758,A760,A763,A770,B751,B761,B767,B769,B770	A759,A761,A765,A767,A769,B753,B757,B758,B759,B760,B763,B765	1	ASAH1_MOUSE
69382	A751,A753,A757,A758,A760,A763,A770,B751,B763,B765,B767,B769	A759,A761,A765,A767,A769,B753,B757,B758,B759,B760,B761,B770	0
69383	A751,A753,A757,A758,A760,A763,A770,B751,B763,B765,B767,B770	A759,A761,A765,A767,A769,B753,B757,B758,B759,B760,B761,B769	0
69384	A751,A753,A757,A758,A760,A763,A770,B751,B763,B765,B769,B770	A759,A761,A765,A767,A769,B753,B757,B758,B759,B760,B761,B767	0
69385	A751,A753,A757,A758,A760,A763,A770,B751,B763,B767,B769,B770	A759,A761,A765,A767,A769,B753,B757,B758,B759,B760,B761,B765	1	ASAH1_MOUSE
69386	A751,A753,A757,A758,A760,A763,A770,B751,B765,B767,B769,B770	A759,A761,A765,A767,A769,B753,B757,B758,B759,B760,B761,B763	0
69387	A751,A753,A757,A758,A760,A763,A770,B753,B757,B758,B759,B760	A759,A761,A765,A767,A769,B751,B761,B763,B765,B767,B769,B770	1	LGMN_MOUSE
69388	A751,A753,A757,A758,A760,A763,A770,B753,B757,B758,B759,B761	A759,A761,A765,A767,A769,B751,B760,B763,B765,B767,B769,B770	1	LGMN_MOUSE
69389	A751,A753,A757,A758,A760,A763,A770,B753,B757,B758,B759,B763	A759,A761,A765,A767,A769,B751,B760,B761,B765,B767,B769,B770	0
69390	A751,A753,A757,A758,A760,A763,A770,B753,B757,B758,B759,B765	A759,A761,A765,A767,A769,B751,B760,B761,B763,B767,B769,B770	1	LGMN_MOUSE
69391	A751,A753,A757,A758,A760,A763,A770,B753,B757,B758,B759,B767	A759,A761,A765,A767,A769,B751,B760,B761,B763,B765,B769,B770	0
69392	A751,A753,A757,A758,A760,A763,A770,B753,B757,B758,B759,B769	A759,A761,A765,A767,A769,B751,B760,B761,B763,B765,B767,B770	1	LGMN_MOUSE
69393	A751,A753,A757,A758,A760,A763,A770,B753,B757,B758,B759,B770	A759,A761,A765,A767,A769,B751,B760,B761,B763,B765,B767,B769	0
69394	A751,A753,A757,A758,A760,A763,A770,B753,B757,B758,B760,B761	A759,A761,A765,A767,A769,B751,B759,B763,B765,B767,B769,B770	0
69395	A751,A753,A757,A758,A760,A763,A770,B753,B757,B758,B760,B763	A759,A761,A765,A767,A769,B751,B759,B761,B765,B767,B769,B770	1	CLC2D_MOUSE
69396	A751,A753,A757,A758,A760,A763,A770,B753,B757,B758,B760,B765	A759,A761,A765,A767,A769,B751,B759,B761,B763,B767,B769,B770	0
69397	A751,A753,A757,A758,A760,A763,A770,B753,B757,B758,B760,B767	A759,A761,A765,A767,A769,B751,B759,B761,B763,B765,B769,B770	0
69398	A751,A753,A757,A758,A760,A763,A770,B753,B757,B758,B760,B769	A759,A761,A765,A767,A769,B751,B759,B761,B763,B765,B767,B770	0
69399	A751,A753,A757,A758,A760,A763,A770,B753,B757,B758,B760,B770	A759,A761,A765,A767,A769,B751,B759,B761,B763,B765,B767,B769	0
69400	A751,A753,A757,A758,A760,A763,A770,B753,B757,B758,B761,B763	A759,A761,A765,A767,A769,B751,B759,B760,B765,B767,B769,B770	2	ATOX1_MOUSE,TNR16_MOUSE
69401	A751,A753,A757,A758,A760,A763,A770,B753,B757,B758,B761,B765	A759,A761,A765,A767,A769,B751,B759,B760,B763,B767,B769,B770	0
69402	A751,A753,A757,A758,A760,A763,A770,B753,B757,B758,B761,B767	A759,A761,A765,A767,A769,B751,B759,B760,B763,B765,B769,B770	0
69403	A751,A753,A757,A758,A760,A763,A770,B753,B757,B758,B761,B769	A759,A761,A765,A767,A769,B751,B759,B760,B763,B765,B767,B770	0
69404	A751,A753,A757,A758,A760,A763,A770,B753,B757,B758,B761,B770	A759,A761,A765,A767,A769,B751,B759,B760,B763,B765,B767,B769	0
69405	A751,A753,A757,A758,A760,A763,A770,B753,B757,B758,B763,B765	A759,A761,A765,A767,A769,B751,B759,B760,B761,B767,B769,B770	0
69406	A751,A753,A757,A758,A760,A763,A770,B753,B757,B758,B763,B767	A759,A761,A765,A767,A769,B751,B759,B760,B761,B765,B769,B770	2	CLC2D_MOUSE,AMPE_MOUSE
69407	A751,A753,A757,A758,A760,A763,A770,B753,B757,B758,B763,B769	A759,A761,A765,A767,A769,B751,B759,B760,B761,B765,B767,B770	1	CLC2D_MOUSE
69408	A751,A753,A757,A758,A760,A763,A770,B753,B757,B758,B763,B770	A759,A761,A765,A767,A769,B751,B759,B760,B761,B765,B767,B769	0
69409	A751,A753,A757,A758,A760,A763,A770,B753,B757,B758,B765,B767	A759,A761,A765,A767,A769,B751,B759,B760,B761,B763,B769,B770	0
69410	A751,A753,A757,A758,A760,A763,A770,B753,B757,B758,B765,B769	A759,A761,A765,A767,A769,B751,B759,B760,B761,B763,B767,B770	0
69411	A751,A753,A757,A758,A760,A763,A770,B753,B757,B758,B765,B770	A759,A761,A765,A767,A769,B751,B759,B760,B761,B763,B767,B769	0
69412	A751,A753,A757,A758,A760,A763,A770,B753,B757,B758,B767,B769	A759,A761,A765,A767,A769,B751,B759,B760,B761,B763,B765,B770	0
69413	A751,A753,A757,A758,A760,A763,A770,B753,B757,B758,B767,B770	A759,A761,A765,A767,A769,B751,B759,B760,B761,B763,B765,B769	0
69414	A751,A753,A757,A758,A760,A763,A770,B753,B757,B758,B769,B770	A759,A761,A765,A767,A769,B751,B759,B760,B761,B763,B765,B767	0
69415	A751,A753,A757,A758,A760,A763,A770,B753,B757,B759,B760,B761	A759,A761,A765,A767,A769,B751,B758,B763,B765,B767,B769,B770	1	LGMN_MOUSE
69416	A751,A753,A757,A758,A760,A763,A770,B753,B757,B759,B760,B763	A759,A761,A765,A767,A769,B751,B758,B761,B765,B767,B769,B770	1	LGMN_MOUSE
69417	A751,A753,A757,A758,A760,A763,A770,B753,B757,B759,B760,B765	A759,A761,A765,A767,A769,B751,B758,B761,B763,B767,B769,B770	1	LGMN_MOUSE
69418	A751,A753,A757,A758,A760,A763,A770,B753,B757,B759,B760,B767	A759,A761,A765,A767,A769,B751,B758,B761,B763,B765,B769,B770	1	LGMN_MOUSE
69419	A751,A753,A757,A758,A760,A763,A770,B753,B757,B759,B760,B769	A759,A761,A765,A767,A769,B751,B758,B761,B763,B765,B767,B770	1	LGMN_MOUSE
69420	A751,A753,A757,A758,A760,A763,A770,B753,B757,B759,B760,B770	A759,A761,A765,A767,A769,B751,B758,B761,B763,B765,B767,B769	1	LGMN_MOUSE
69421	A751,A753,A757,A758,A760,A763,A770,B753,B757,B759,B761,B763	A759,A761,A765,A767,A769,B751,B758,B760,B765,B767,B769,B770	1	LGMN_MOUSE
69422	A751,A753,A757,A758,A760,A763,A770,B753,B757,B759,B761,B765	A759,A761,A765,A767,A769,B751,B758,B760,B763,B767,B769,B770	1	LGMN_MOUSE
69423	A751,A753,A757,A758,A760,A763,A770,B753,B757,B759,B761,B767	A759,A761,A765,A767,A769,B751,B758,B760,B763,B765,B769,B770	0
69424	A751,A753,A757,A758,A760,A763,A770,B753,B757,B759,B761,B769	A759,A761,A765,A767,A769,B751,B758,B760,B763,B765,B767,B770	1	LGMN_MOUSE
69425	A751,A753,A757,A758,A760,A763,A770,B753,B757,B759,B761,B770	A759,A761,A765,A767,A769,B751,B758,B760,B763,B765,B767,B769	1	LGMN_MOUSE
69426	A751,A753,A757,A758,A760,A763,A770,B753,B757,B759,B763,B765	A759,A761,A765,A767,A769,B751,B758,B760,B761,B767,B769,B770	0
69427	A751,A753,A757,A758,A760,A763,A770,B753,B757,B759,B763,B767	A759,A761,A765,A767,A769,B751,B758,B760,B761,B765,B769,B770	0
69428	A751,A753,A757,A758,A760,A763,A770,B753,B757,B759,B763,B769	A759,A761,A765,A767,A769,B751,B758,B760,B761,B765,B767,B770	1	TR19L_MOUSE
69429	A751,A753,A757,A758,A760,A763,A770,B753,B757,B759,B763,B770	A759,A761,A765,A767,A769,B751,B758,B760,B761,B765,B767,B769	0
69430	A751,A753,A757,A758,A760,A763,A770,B753,B757,B759,B765,B767	A759,A761,A765,A767,A769,B751,B758,B760,B761,B763,B769,B770	0
69431	A751,A753,A757,A758,A760,A763,A770,B753,B757,B759,B765,B769	A759,A761,A765,A767,A769,B751,B758,B760,B761,B763,B767,B770	1	LGMN_MOUSE
69432	A751,A753,A757,A758,A760,A763,A770,B753,B757,B759,B765,B770	A759,A761,A765,A767,A769,B751,B758,B760,B761,B763,B767,B769	1	LGMN_MOUSE
69433	A751,A753,A757,A758,A760,A763,A770,B753,B757,B759,B767,B769	A759,A761,A765,A767,A769,B751,B758,B760,B761,B763,B765,B770	0
69434	A751,A753,A757,A758,A760,A763,A770,B753,B757,B759,B767,B770	A759,A761,A765,A767,A769,B751,B758,B760,B761,B763,B765,B769	0
69435	A751,A753,A757,A758,A760,A763,A770,B753,B757,B759,B769,B770	A759,A761,A765,A767,A769,B751,B758,B760,B761,B763,B765,B767	0
69436	A751,A753,A757,A758,A760,A763,A770,B753,B757,B760,B761,B763	A759,A761,A765,A767,A769,B751,B758,B759,B765,B767,B769,B770	5	ATOX1_MOUSE,CLC2D_MOUSE,AMPE_MOUSE,SPR1A_MOUSE,TR19L_MOUSE
69437	A751,A753,A757,A758,A760,A763,A770,B753,B757,B760,B761,B765	A759,A761,A765,A767,A769,B751,B758,B759,B763,B767,B769,B770	1	LGMN_MOUSE
69438	A751,A753,A757,A758,A760,A763,A770,B753,B757,B760,B761,B767	A759,A761,A765,A767,A769,B751,B758,B759,B763,B765,B769,B770	0
69439	A751,A753,A757,A758,A760,A763,A770,B753,B757,B760,B761,B769	A759,A761,A765,A767,A769,B751,B758,B759,B763,B765,B767,B770	0
69440	A751,A753,A757,A758,A760,A763,A770,B753,B757,B760,B761,B770	A759,A761,A765,A767,A769,B751,B758,B759,B763,B765,B767,B769	0
69441	A751,A753,A757,A758,A760,A763,A770,B753,B757,B760,B763,B765	A759,A761,A765,A767,A769,B751,B758,B759,B761,B767,B769,B770	1	CLC2D_MOUSE
69442	A751,A753,A757,A758,A760,A763,A770,B753,B757,B760,B763,B767	A759,A761,A765,A767,A769,B751,B758,B759,B761,B765,B769,B770	2	CLC2D_MOUSE,AMPE_MOUSE
69443	A751,A753,A757,A758,A760,A763,A770,B753,B757,B760,B763,B769	A759,A761,A765,A767,A769,B751,B758,B759,B761,B765,B767,B770	3	CLC2D_MOUSE,SPR1A_MOUSE,TR19L_MOUSE
69444	A751,A753,A757,A758,A760,A763,A770,B753,B757,B760,B763,B770	A759,A761,A765,A767,A769,B751,B758,B759,B761,B765,B767,B769	0
69445	A751,A753,A757,A758,A760,A763,A770,B753,B757,B760,B765,B767	A759,A761,A765,A767,A769,B751,B758,B759,B761,B763,B769,B770	0
69446	A751,A753,A757,A758,A760,A763,A770,B753,B757,B760,B765,B769	A759,A761,A765,A767,A769,B751,B758,B759,B761,B763,B767,B770	0
69447	A751,A753,A757,A758,A760,A763,A770,B753,B757,B760,B765,B770	A759,A761,A765,A767,A769,B751,B758,B759,B761,B763,B767,B769	0
69448	A751,A753,A757,A758,A760,A763,A770,B753,B757,B760,B767,B769	A759,A761,A765,A767,A769,B751,B758,B759,B761,B763,B765,B770	0
69449	A751,A753,A757,A758,A760,A763,A770,B753,B757,B760,B767,B770	A759,A761,A765,A767,A769,B751,B758,B759,B761,B763,B765,B769	0
69450	A751,A753,A757,A758,A760,A763,A770,B753,B757,B760,B769,B770	A759,A761,A765,A767,A769,B751,B758,B759,B761,B763,B765,B767	0
69451	A751,A753,A757,A758,A760,A763,A770,B753,B757,B761,B763,B765	A759,A761,A765,A767,A769,B751,B758,B759,B760,B767,B769,B770	0
69452	A751,A753,A757,A758,A760,A763,A770,B753,B757,B761,B763,B767	A759,A761,A765,A767,A769,B751,B758,B759,B760,B765,B769,B770	3	CLC2D_MOUSE,AMPE_MOUSE,TR19L_MOUSE
69453	A751,A753,A757,A758,A760,A763,A770,B753,B757,B761,B763,B769	A759,A761,A765,A767,A769,B751,B758,B759,B760,B765,B767,B770	2	CLC2D_MOUSE,TR19L_MOUSE
69454	A751,A753,A757,A758,A760,A763,A770,B753,B757,B761,B763,B770	A759,A761,A765,A767,A769,B751,B758,B759,B760,B765,B767,B769	1	AMPE_MOUSE
69455	A751,A753,A757,A758,A760,A763,A770,B753,B757,B761,B765,B767	A759,A761,A765,A767,A769,B751,B758,B759,B760,B763,B769,B770	0
69456	A751,A753,A757,A758,A760,A763,A770,B753,B757,B761,B765,B769	A759,A761,A765,A767,A769,B751,B758,B759,B760,B763,B767,B770	0
69457	A751,A753,A757,A758,A760,A763,A770,B753,B757,B761,B765,B770	A759,A761,A765,A767,A769,B751,B758,B759,B760,B763,B767,B769	0
69458	A751,A753,A757,A758,A760,A763,A770,B753,B757,B761,B767,B769	A759,A761,A765,A767,A769,B751,B758,B759,B760,B763,B765,B770	0
69459	A751,A753,A757,A758,A760,A763,A770,B753,B757,B761,B767,B770	A759,A761,A765,A767,A769,B751,B758,B759,B760,B763,B765,B769	0
69460	A751,A753,A757,A758,A760,A763,A770,B753,B757,B761,B769,B770	A759,A761,A765,A767,A769,B751,B758,B759,B760,B763,B765,B767	0
69461	A751,A753,A757,A758,A760,A763,A770,B753,B757,B763,B765,B767	A759,A761,A765,A767,A769,B751,B758,B759,B760,B761,B769,B770	1	CLC2D_MOUSE
69462	A751,A753,A757,A758,A760,A763,A770,B753,B757,B763,B765,B769	A759,A761,A765,A767,A769,B751,B758,B759,B760,B761,B767,B770	1	CLC2D_MOUSE
69463	A751,A753,A757,A758,A760,A763,A770,B753,B757,B763,B765,B770	A759,A761,A765,A767,A769,B751,B758,B759,B760,B761,B767,B769	1	FUCO_MOUSE
69464	A751,A753,A757,A758,A760,A763,A770,B753,B757,B763,B767,B769	A759,A761,A765,A767,A769,B751,B758,B759,B760,B761,B765,B770	3	CLC2D_MOUSE,AMPE_MOUSE,TR19L_MOUSE
69465	A751,A753,A757,A758,A760,A763,A770,B753,B757,B763,B767,B770	A759,A761,A765,A767,A769,B751,B758,B759,B760,B761,B765,B769	2	AMPE_MOUSE,FUCO_MOUSE
69466	A751,A753,A757,A758,A760,A763,A770,B753,B757,B763,B769,B770	A759,A761,A765,A767,A769,B751,B758,B759,B760,B761,B765,B767	0
69467	A751,A753,A757,A758,A760,A763,A770,B753,B757,B765,B767,B769	A759,A761,A765,A767,A769,B751,B758,B759,B760,B761,B763,B770	0
69468	A751,A753,A757,A758,A760,A763,A770,B753,B757,B765,B767,B770	A759,A761,A765,A767,A769,B751,B758,B759,B760,B761,B763,B769	1	FUCO_MOUSE
69469	A751,A753,A757,A758,A760,A763,A770,B753,B757,B765,B769,B770	A759,A761,A765,A767,A769,B751,B758,B759,B760,B761,B763,B767	1	FUCO_MOUSE
69470	A751,A753,A757,A758,A760,A763,A770,B753,B757,B767,B769,B770	A759,A761,A765,A767,A769,B751,B758,B759,B760,B761,B763,B765	1	FUCO_MOUSE
69471	A751,A753,A757,A758,A760,A763,A770,B753,B758,B759,B760,B761	A759,A761,A765,A767,A769,B751,B757,B763,B765,B767,B769,B770	0
69472	A751,A753,A757,A758,A760,A763,A770,B753,B758,B759,B760,B763	A759,A761,A765,A767,A769,B751,B757,B761,B765,B767,B769,B770	0
69473	A751,A753,A757,A758,A760,A763,A770,B753,B758,B759,B760,B765	A759,A761,A765,A767,A769,B751,B757,B761,B763,B767,B769,B770	0
69474	A751,A753,A757,A758,A760,A763,A770,B753,B758,B759,B760,B767	A759,A761,A765,A767,A769,B751,B757,B761,B763,B765,B769,B770	0
69475	A751,A753,A757,A758,A760,A763,A770,B753,B758,B759,B760,B769	A759,A761,A765,A767,A769,B751,B757,B761,B763,B765,B767,B770	0
69476	A751,A753,A757,A758,A760,A763,A770,B753,B758,B759,B760,B770	A759,A761,A765,A767,A769,B751,B757,B761,B763,B765,B767,B769	0
69477	A751,A753,A757,A758,A760,A763,A770,B753,B758,B759,B761,B763	A759,A761,A765,A767,A769,B751,B757,B760,B765,B767,B769,B770	0
69478	A751,A753,A757,A758,A760,A763,A770,B753,B758,B759,B761,B765	A759,A761,A765,A767,A769,B751,B757,B760,B763,B767,B769,B770	0
69479	A751,A753,A757,A758,A760,A763,A770,B753,B758,B759,B761,B767	A759,A761,A765,A767,A769,B751,B757,B760,B763,B765,B769,B770	0
69480	A751,A753,A757,A758,A760,A763,A770,B753,B758,B759,B761,B769	A759,A761,A765,A767,A769,B751,B757,B760,B763,B765,B767,B770	0
69481	A751,A753,A757,A758,A760,A763,A770,B753,B758,B759,B761,B770	A759,A761,A765,A767,A769,B751,B757,B760,B763,B765,B767,B769	0
69482	A751,A753,A757,A758,A760,A763,A770,B753,B758,B759,B763,B765	A759,A761,A765,A767,A769,B751,B757,B760,B761,B767,B769,B770	0
69483	A751,A753,A757,A758,A760,A763,A770,B753,B758,B759,B763,B767	A759,A761,A765,A767,A769,B751,B757,B760,B761,B765,B769,B770	0
69484	A751,A753,A757,A758,A760,A763,A770,B753,B758,B759,B763,B769	A759,A761,A765,A767,A769,B751,B757,B760,B761,B765,B767,B770	1	VCAM1_MOUSE
69485	A751,A753,A757,A758,A760,A763,A770,B753,B758,B759,B763,B770	A759,A761,A765,A767,A769,B751,B757,B760,B761,B765,B767,B769	0
69486	A751,A753,A757,A758,A760,A763,A770,B753,B758,B759,B765,B767	A759,A761,A765,A767,A769,B751,B757,B760,B761,B763,B769,B770	0
69487	A751,A753,A757,A758,A760,A763,A770,B753,B758,B759,B765,B769	A759,A761,A765,A767,A769,B751,B757,B760,B761,B763,B767,B770	0
69488	A751,A753,A757,A758,A760,A763,A770,B753,B758,B759,B765,B770	A759,A761,A765,A767,A769,B751,B757,B760,B761,B763,B767,B769	0
69489	A751,A753,A757,A758,A760,A763,A770,B753,B758,B759,B767,B769	A759,A761,A765,A767,A769,B751,B757,B760,B761,B763,B765,B770	1	VCAM1_MOUSE
69490	A751,A753,A757,A758,A760,A763,A770,B753,B758,B759,B767,B770	A759,A761,A765,A767,A769,B751,B757,B760,B761,B763,B765,B769	0
69491	A751,A753,A757,A758,A760,A763,A770,B753,B758,B759,B769,B770	A759,A761,A765,A767,A769,B751,B757,B760,B761,B763,B765,B767	1	VCAM1_MOUSE
69492	A751,A753,A757,A758,A760,A763,A770,B753,B758,B760,B761,B763	A759,A761,A765,A767,A769,B751,B757,B759,B765,B767,B769,B770	2	ENOPH_MOUSE,AMPE_MOUSE
69493	A751,A753,A757,A758,A760,A763,A770,B753,B758,B760,B761,B765	A759,A761,A765,A767,A769,B751,B757,B759,B763,B767,B769,B770	1	ENOPH_MOUSE
69494	A751,A753,A757,A758,A760,A763,A770,B753,B758,B760,B761,B767	A759,A761,A765,A767,A769,B751,B757,B759,B763,B765,B769,B770	0
69495	A751,A753,A757,A758,A760,A763,A770,B753,B758,B760,B761,B769	A759,A761,A765,A767,A769,B751,B757,B759,B763,B765,B767,B770	0
69496	A751,A753,A757,A758,A760,A763,A770,B753,B758,B760,B761,B770	A759,A761,A765,A767,A769,B751,B757,B759,B763,B765,B767,B769	0
69497	A751,A753,A757,A758,A760,A763,A770,B753,B758,B760,B763,B765	A759,A761,A765,A767,A769,B751,B757,B759,B761,B767,B769,B770	2	ENOPH_MOUSE,LAC1_MOUSE
69498	A751,A753,A757,A758,A760,A763,A770,B753,B758,B760,B763,B767	A759,A761,A765,A767,A769,B751,B757,B759,B761,B765,B769,B770	4	CLC2D_MOUSE,AMPE_MOUSE,LAC1_MOUSE,K1C17_MOUSE
69499	A751,A753,A757,A758,A760,A763,A770,B753,B758,B760,B763,B769	A759,A761,A765,A767,A769,B751,B757,B759,B761,B765,B767,B770	1	CLC2D_MOUSE
69500	A751,A753,A757,A758,A760,A763,A770,B753,B758,B760,B763,B770	A759,A761,A765,A767,A769,B751,B757,B759,B761,B765,B767,B769	2	ENOPH_MOUSE,KV6AB_MOUSE
69501	A751,A753,A757,A758,A760,A763,A770,B753,B758,B760,B765,B767	A759,A761,A765,A767,A769,B751,B757,B759,B761,B763,B769,B770	0
69502	A751,A753,A757,A758,A760,A763,A770,B753,B758,B760,B765,B769	A759,A761,A765,A767,A769,B751,B757,B759,B761,B763,B767,B770	0
69503	A751,A753,A757,A758,A760,A763,A770,B753,B758,B760,B765,B770	A759,A761,A765,A767,A769,B751,B757,B759,B761,B763,B767,B769	1	ENOPH_MOUSE
69504	A751,A753,A757,A758,A760,A763,A770,B753,B758,B760,B767,B769	A759,A761,A765,A767,A769,B751,B757,B759,B761,B763,B765,B770	0
69505	A751,A753,A757,A758,A760,A763,A770,B753,B758,B760,B767,B770	A759,A761,A765,A767,A769,B751,B757,B759,B761,B763,B765,B769	0
69506	A751,A753,A757,A758,A760,A763,A770,B753,B758,B760,B769,B770	A759,A761,A765,A767,A769,B751,B757,B759,B761,B763,B765,B767	0
69507	A751,A753,A757,A758,A760,A763,A770,B753,B758,B761,B763,B765	A759,A761,A765,A767,A769,B751,B757,B759,B760,B767,B769,B770	1	ENOPH_MOUSE
69508	A751,A753,A757,A758,A760,A763,A770,B753,B758,B761,B763,B767	A759,A761,A765,A767,A769,B751,B757,B759,B760,B765,B769,B770	1	AMPE_MOUSE
69509	A751,A753,A757,A758,A760,A763,A770,B753,B758,B761,B763,B769	A759,A761,A765,A767,A769,B751,B757,B759,B760,B765,B767,B770	0
69510	A751,A753,A757,A758,A760,A763,A770,B753,B758,B761,B763,B770	A759,A761,A765,A767,A769,B751,B757,B759,B760,B765,B767,B769	1	AMPE_MOUSE
69511	A751,A753,A757,A758,A760,A763,A770,B753,B758,B761,B765,B767	A759,A761,A765,A767,A769,B751,B757,B759,B760,B763,B769,B770	0
69512	A751,A753,A757,A758,A760,A763,A770,B753,B758,B761,B765,B769	A759,A761,A765,A767,A769,B751,B757,B759,B760,B763,B767,B770	0
69513	A751,A753,A757,A758,A760,A763,A770,B753,B758,B761,B765,B770	A759,A761,A765,A767,A769,B751,B757,B759,B760,B763,B767,B769	0
69514	A751,A753,A757,A758,A760,A763,A770,B753,B758,B761,B767,B769	A759,A761,A765,A767,A769,B751,B757,B759,B760,B763,B765,B770	0
69515	A751,A753,A757,A758,A760,A763,A770,B753,B758,B761,B767,B770	A759,A761,A765,A767,A769,B751,B757,B759,B760,B763,B765,B769	0
69516	A751,A753,A757,A758,A760,A763,A770,B753,B758,B761,B769,B770	A759,A761,A765,A767,A769,B751,B757,B759,B760,B763,B765,B767	0
69517	A751,A753,A757,A758,A760,A763,A770,B753,B758,B763,B765,B767	A759,A761,A765,A767,A769,B751,B757,B759,B760,B761,B769,B770	0
69518	A751,A753,A757,A758,A760,A763,A770,B753,B758,B763,B765,B769	A759,A761,A765,A767,A769,B751,B757,B759,B760,B761,B767,B770	0
69519	A751,A753,A757,A758,A760,A763,A770,B753,B758,B763,B765,B770	A759,A761,A765,A767,A769,B751,B757,B759,B760,B761,B767,B769	1	ENOPH_MOUSE
69520	A751,A753,A757,A758,A760,A763,A770,B753,B758,B763,B767,B769	A759,A761,A765,A767,A769,B751,B757,B759,B760,B761,B765,B770	1	CLC2D_MOUSE
69521	A751,A753,A757,A758,A760,A763,A770,B753,B758,B763,B767,B770	A759,A761,A765,A767,A769,B751,B757,B759,B760,B761,B765,B769	1	AMPE_MOUSE
69522	A751,A753,A757,A758,A760,A763,A770,B753,B758,B763,B769,B770	A759,A761,A765,A767,A769,B751,B757,B759,B760,B761,B765,B767	0
69523	A751,A753,A757,A758,A760,A763,A770,B753,B758,B765,B767,B769	A759,A761,A765,A767,A769,B751,B757,B759,B760,B761,B763,B770	0
69524	A751,A753,A757,A758,A760,A763,A770,B753,B758,B765,B767,B770	A759,A761,A765,A767,A769,B751,B757,B759,B760,B761,B763,B769	0
69525	A751,A753,A757,A758,A760,A763,A770,B753,B758,B765,B769,B770	A759,A761,A765,A767,A769,B751,B757,B759,B760,B761,B763,B767	0
69526	A751,A753,A757,A758,A760,A763,A770,B753,B758,B767,B769,B770	A759,A761,A765,A767,A769,B751,B757,B759,B760,B761,B763,B765	0
69527	A751,A753,A757,A758,A760,A763,A770,B753,B759,B760,B761,B763	A759,A761,A765,A767,A769,B751,B757,B758,B765,B767,B769,B770	4	ENOPH_MOUSE,AMPE_MOUSE,SPR1A_MOUSE,CAMP_MOUSE
69528	A751,A753,A757,A758,A760,A763,A770,B753,B759,B760,B761,B765	A759,A761,A765,A767,A769,B751,B757,B758,B763,B767,B769,B770	2	ENOPH_MOUSE,LGMN_MOUSE
69529	A751,A753,A757,A758,A760,A763,A770,B753,B759,B760,B761,B767	A759,A761,A765,A767,A769,B751,B757,B758,B763,B765,B769,B770	0
69530	A751,A753,A757,A758,A760,A763,A770,B753,B759,B760,B761,B769	A759,A761,A765,A767,A769,B751,B757,B758,B763,B765,B767,B770	0
69531	A751,A753,A757,A758,A760,A763,A770,B753,B759,B760,B761,B770	A759,A761,A765,A767,A769,B751,B757,B758,B763,B765,B767,B769	0
69532	A751,A753,A757,A758,A760,A763,A770,B753,B759,B760,B763,B765	A759,A761,A765,A767,A769,B751,B757,B758,B761,B767,B769,B770	1	ENOPH_MOUSE
69533	A751,A753,A757,A758,A760,A763,A770,B753,B759,B760,B763,B767	A759,A761,A765,A767,A769,B751,B757,B758,B761,B765,B769,B770	2	HGFA_MOUSE,AMPE_MOUSE
69534	A751,A753,A757,A758,A760,A763,A770,B753,B759,B760,B763,B769	A759,A761,A765,A767,A769,B751,B757,B758,B761,B765,B767,B770	2	HGFA_MOUSE,SPR1A_MOUSE
69535	A751,A753,A757,A758,A760,A763,A770,B753,B759,B760,B763,B770	A759,A761,A765,A767,A769,B751,B757,B758,B761,B765,B767,B769	1	ENOPH_MOUSE
69536	A751,A753,A757,A758,A760,A763,A770,B753,B759,B760,B765,B767	A759,A761,A765,A767,A769,B751,B757,B758,B761,B763,B769,B770	0
69537	A751,A753,A757,A758,A760,A763,A770,B753,B759,B760,B765,B769	A759,A761,A765,A767,A769,B751,B757,B758,B761,B763,B767,B770	0
69538	A751,A753,A757,A758,A760,A763,A770,B753,B759,B760,B765,B770	A759,A761,A765,A767,A769,B751,B757,B758,B761,B763,B767,B769	1	ENOPH_MOUSE
69539	A751,A753,A757,A758,A760,A763,A770,B753,B759,B760,B767,B769	A759,A761,A765,A767,A769,B751,B757,B758,B761,B763,B765,B770	0
69540	A751,A753,A757,A758,A760,A763,A770,B753,B759,B760,B767,B770	A759,A761,A765,A767,A769,B751,B757,B758,B761,B763,B765,B769	0
69541	A751,A753,A757,A758,A760,A763,A770,B753,B759,B760,B769,B770	A759,A761,A765,A767,A769,B751,B757,B758,B761,B763,B765,B767	0
69542	A751,A753,A757,A758,A760,A763,A770,B753,B759,B761,B763,B765	A759,A761,A765,A767,A769,B751,B757,B758,B760,B767,B769,B770	1	ENOPH_MOUSE
69543	A751,A753,A757,A758,A760,A763,A770,B753,B759,B761,B763,B767	A759,A761,A765,A767,A769,B751,B757,B758,B760,B765,B769,B770	1	AMPE_MOUSE
69544	A751,A753,A757,A758,A760,A763,A770,B753,B759,B761,B763,B769	A759,A761,A765,A767,A769,B751,B757,B758,B760,B765,B767,B770	2	SPR1A_MOUSE,TR19L_MOUSE
69545	A751,A753,A757,A758,A760,A763,A770,B753,B759,B761,B763,B770	A759,A761,A765,A767,A769,B751,B757,B758,B760,B765,B767,B769	0
69546	A751,A753,A757,A758,A760,A763,A770,B753,B759,B761,B765,B767	A759,A761,A765,A767,A769,B751,B757,B758,B760,B763,B769,B770	0
69547	A751,A753,A757,A758,A760,A763,A770,B753,B759,B761,B765,B769	A759,A761,A765,A767,A769,B751,B757,B758,B760,B763,B767,B770	0
69548	A751,A753,A757,A758,A760,A763,A770,B753,B759,B761,B765,B770	A759,A761,A765,A767,A769,B751,B757,B758,B760,B763,B767,B769	0
69549	A751,A753,A757,A758,A760,A763,A770,B753,B759,B761,B767,B769	A759,A761,A765,A767,A769,B751,B757,B758,B760,B763,B765,B770	0
69550	A751,A753,A757,A758,A760,A763,A770,B753,B759,B761,B767,B770	A759,A761,A765,A767,A769,B751,B757,B758,B760,B763,B765,B769	0
69551	A751,A753,A757,A758,A760,A763,A770,B753,B759,B761,B769,B770	A759,A761,A765,A767,A769,B751,B757,B758,B760,B763,B765,B767	0
69552	A751,A753,A757,A758,A760,A763,A770,B753,B759,B763,B765,B767	A759,A761,A765,A767,A769,B751,B757,B758,B760,B761,B769,B770	0
69553	A751,A753,A757,A758,A760,A763,A770,B753,B759,B763,B765,B769	A759,A761,A765,A767,A769,B751,B757,B758,B760,B761,B767,B770	0
69554	A751,A753,A757,A758,A760,A763,A770,B753,B759,B763,B765,B770	A759,A761,A765,A767,A769,B751,B757,B758,B760,B761,B767,B769	1	ENOPH_MOUSE
69555	A751,A753,A757,A758,A760,A763,A770,B753,B759,B763,B767,B769	A759,A761,A765,A767,A769,B751,B757,B758,B760,B761,B765,B770	0
69556	A751,A753,A757,A758,A760,A763,A770,B753,B759,B763,B767,B770	A759,A761,A765,A767,A769,B751,B757,B758,B760,B761,B765,B769	0
69557	A751,A753,A757,A758,A760,A763,A770,B753,B759,B763,B769,B770	A759,A761,A765,A767,A769,B751,B757,B758,B760,B761,B765,B767	0
69558	A751,A753,A757,A758,A760,A763,A770,B753,B759,B765,B767,B769	A759,A761,A765,A767,A769,B751,B757,B758,B760,B761,B763,B770	0
69559	A751,A753,A757,A758,A760,A763,A770,B753,B759,B765,B767,B770	A759,A761,A765,A767,A769,B751,B757,B758,B760,B761,B763,B769	0
69560	A751,A753,A757,A758,A760,A763,A770,B753,B759,B765,B769,B770	A759,A761,A765,A767,A769,B751,B757,B758,B760,B761,B763,B767	0
69561	A751,A753,A757,A758,A760,A763,A770,B753,B759,B767,B769,B770	A759,A761,A765,A767,A769,B751,B757,B758,B760,B761,B763,B765	0
69562	A751,A753,A757,A758,A760,A763,A770,B753,B760,B761,B763,B765	A759,A761,A765,A767,A769,B751,B757,B758,B759,B767,B769,B770	3	ENOPH_MOUSE,AMPE_MOUSE,MA2A1_MOUSE
69563	A751,A753,A757,A758,A760,A763,A770,B753,B760,B761,B763,B767	A759,A761,A765,A767,A769,B751,B757,B758,B759,B765,B769,B770	4	CLC2D_MOUSE,AMPE_MOUSE,MA2A1_MOUSE,K1C17_MOUSE
69564	A751,A753,A757,A758,A760,A763,A770,B753,B760,B761,B763,B769	A759,A761,A765,A767,A769,B751,B757,B758,B759,B765,B767,B770	6	LTBP4_MOUSE,CFAB_MOUSE,CLC2D_MOUSE,AMPE_MOUSE,SPR1A_MOUSE,TR19L_MOUSE
69565	A751,A753,A757,A758,A760,A763,A770,B753,B760,B761,B763,B770	A759,A761,A765,A767,A769,B751,B757,B758,B759,B765,B767,B769	4	PHP14_MOUSE,ENOPH_MOUSE,AMPE_MOUSE,KV6AB_MOUSE
69566	A751,A753,A757,A758,A760,A763,A770,B753,B760,B761,B765,B767	A759,A761,A765,A767,A769,B751,B757,B758,B759,B763,B769,B770	1	MA2A1_MOUSE
69567	A751,A753,A757,A758,A760,A763,A770,B753,B760,B761,B765,B769	A759,A761,A765,A767,A769,B751,B757,B758,B759,B763,B767,B770	0
69568	A751,A753,A757,A758,A760,A763,A770,B753,B760,B761,B765,B770	A759,A761,A765,A767,A769,B751,B757,B758,B759,B763,B767,B769	1	ENOPH_MOUSE
69569	A751,A753,A757,A758,A760,A763,A770,B753,B760,B761,B767,B769	A759,A761,A765,A767,A769,B751,B757,B758,B759,B763,B765,B770	0
69570	A751,A753,A757,A758,A760,A763,A770,B753,B760,B761,B767,B770	A759,A761,A765,A767,A769,B751,B757,B758,B759,B763,B765,B769	1	AMPE_MOUSE
69571	A751,A753,A757,A758,A760,A763,A770,B753,B760,B761,B769,B770	A759,A761,A765,A767,A769,B751,B757,B758,B759,B763,B765,B767	0
69572	A751,A753,A757,A758,A760,A763,A770,B753,B760,B763,B765,B767	A759,A761,A765,A767,A769,B751,B757,B758,B759,B761,B769,B770	5	ENOPH_MOUSE,CLC2D_MOUSE,AMPE_MOUSE,LAC1_MOUSE,K1C17_MOUSE
69573	A751,A753,A757,A758,A760,A763,A770,B753,B760,B763,B765,B769	A759,A761,A765,A767,A769,B751,B757,B758,B759,B761,B767,B770	4	CFAB_MOUSE,CLC2D_MOUSE,K1C17_MOUSE,SPA3M_MOUSE
69574	A751,A753,A757,A758,A760,A763,A770,B753,B760,B763,B765,B770	A759,A761,A765,A767,A769,B751,B757,B758,B759,B761,B767,B769	4	ENOPH_MOUSE,SCUB2_MOUSE,K1C17_MOUSE,SPA3M_MOUSE
69575	A751,A753,A757,A758,A760,A763,A770,B753,B760,B763,B767,B769	A759,A761,A765,A767,A769,B751,B757,B758,B759,B761,B765,B770	5	CLC2D_MOUSE,AMPE_MOUSE,TR19L_MOUSE,LAC1_MOUSE,K1C17_MOUSE
69576	A751,A753,A757,A758,A760,A763,A770,B753,B760,B763,B767,B770	A759,A761,A765,A767,A769,B751,B757,B758,B759,B761,B765,B769	5	SCUB2_MOUSE,AMPE_MOUSE,LAC1_MOUSE,KV6AB_MOUSE,K1C17_MOUSE
69577	A751,A753,A757,A758,A760,A763,A770,B753,B760,B763,B769,B770	A759,A761,A765,A767,A769,B751,B757,B758,B759,B761,B765,B767	4	SCUB2_MOUSE,CLC2D_MOUSE,K1C17_MOUSE,SPA3M_MOUSE
69578	A751,A753,A757,A758,A760,A763,A770,B753,B760,B765,B767,B769	A759,A761,A765,A767,A769,B751,B757,B758,B759,B761,B763,B770	2	K1C17_MOUSE,SPA3M_MOUSE
69579	A751,A753,A757,A758,A760,A763,A770,B753,B760,B765,B767,B770	A759,A761,A765,A767,A769,B751,B757,B758,B759,B761,B763,B769	1	SPA3M_MOUSE
69580	A751,A753,A757,A758,A760,A763,A770,B753,B760,B765,B769,B770	A759,A761,A765,A767,A769,B751,B757,B758,B759,B761,B763,B767	1	SPA3M_MOUSE
69581	A751,A753,A757,A758,A760,A763,A770,B753,B760,B767,B769,B770	A759,A761,A765,A767,A769,B751,B757,B758,B759,B761,B763,B765	1	SPA3M_MOUSE
69582	A751,A753,A757,A758,A760,A763,A770,B753,B761,B763,B765,B767	A759,A761,A765,A767,A769,B751,B757,B758,B759,B760,B769,B770	4	IL1AP_MOUSE,AMPE_MOUSE,MA2A1_MOUSE,K1C17_MOUSE
69583	A751,A753,A757,A758,A760,A763,A770,B753,B761,B763,B765,B769	A759,A761,A765,A767,A769,B751,B757,B758,B759,B760,B767,B770	2	TENA_MOUSE,CFAB_MOUSE
69584	A751,A753,A757,A758,A760,A763,A770,B753,B761,B763,B765,B770	A759,A761,A765,A767,A769,B751,B757,B758,B759,B760,B767,B769	5	ENOPH_MOUSE,SCUB2_MOUSE,IL1AP_MOUSE,CFAB_MOUSE,MUP18_MOUSE
69585	A751,A753,A757,A758,A760,A763,A770,B753,B761,B763,B767,B769	A759,A761,A765,A767,A769,B751,B757,B758,B759,B760,B765,B770	6	TENA_MOUSE,CFAB_MOUSE,CLC2D_MOUSE,AMPE_MOUSE,TR19L_MOUSE,K1C17_MOUSE
69586	A751,A753,A757,A758,A760,A763,A770,B753,B761,B763,B767,B770	A759,A761,A765,A767,A769,B751,B757,B758,B759,B760,B765,B769	5	SCUB2_MOUSE,IL1AP_MOUSE,AMPE_MOUSE,GLB1L_MOUSE,KV6AB_MOUSE
69587	A751,A753,A757,A758,A760,A763,A770,B753,B761,B763,B769,B770	A759,A761,A765,A767,A769,B751,B757,B758,B759,B760,B765,B767	4	SCUB2_MOUSE,TENA_MOUSE,CFAB_MOUSE,AMPE_MOUSE
69588	A751,A753,A757,A758,A760,A763,A770,B753,B761,B765,B767,B769	A759,A761,A765,A767,A769,B751,B757,B758,B759,B760,B763,B770	0
69589	A751,A753,A757,A758,A760,A763,A770,B753,B761,B765,B767,B770	A759,A761,A765,A767,A769,B751,B757,B758,B759,B760,B763,B769	0
69590	A751,A753,A757,A758,A760,A763,A770,B753,B761,B765,B769,B770	A759,A761,A765,A767,A769,B751,B757,B758,B759,B760,B763,B767	1	SPA3M_MOUSE
69591	A751,A753,A757,A758,A760,A763,A770,B753,B761,B767,B769,B770	A759,A761,A765,A767,A769,B751,B757,B758,B759,B760,B763,B765	0
69592	A751,A753,A757,A758,A760,A763,A770,B753,B763,B765,B767,B769	A759,A761,A765,A767,A769,B751,B757,B758,B759,B760,B761,B770	5	SCUB2_MOUSE,CFAB_MOUSE,CLC2D_MOUSE,MUP18_MOUSE,K1C17_MOUSE
69593	A751,A753,A757,A758,A760,A763,A770,B753,B763,B765,B767,B770	A759,A761,A765,A767,A769,B751,B757,B758,B759,B760,B761,B769	3	SCUB2_MOUSE,MUP18_MOUSE,K1C17_MOUSE
69594	A751,A753,A757,A758,A760,A763,A770,B753,B763,B765,B769,B770	A759,A761,A765,A767,A769,B751,B757,B758,B759,B760,B761,B767	5	SCUB2_MOUSE,CFAB_MOUSE,MUP18_MOUSE,K1C17_MOUSE,SPA3M_MOUSE
69595	A751,A753,A757,A758,A760,A763,A770,B753,B763,B767,B769,B770	A759,A761,A765,A767,A769,B751,B757,B758,B759,B760,B761,B765	4	SCUB2_MOUSE,MUP18_MOUSE,AMPE_MOUSE,K1C17_MOUSE
69596	A751,A753,A757,A758,A760,A763,A770,B753,B765,B767,B769,B770	A759,A761,A765,A767,A769,B751,B757,B758,B759,B760,B761,B763	2	MUP18_MOUSE,SPA3M_MOUSE
69597	A751,A753,A757,A758,A760,A763,A770,B757,B758,B759,B760,B761	A759,A761,A765,A767,A769,B751,B753,B763,B765,B767,B769,B770	1	LGMN_MOUSE
69598	A751,A753,A757,A758,A760,A763,A770,B757,B758,B759,B760,B763	A759,A761,A765,A767,A769,B751,B753,B761,B765,B767,B769,B770	1	LGMN_MOUSE
69599	A751,A753,A757,A758,A760,A763,A770,B757,B758,B759,B760,B765	A759,A761,A765,A767,A769,B751,B753,B761,B763,B767,B769,B770	1	LGMN_MOUSE
69600	A751,A753,A757,A758,A760,A763,A770,B757,B758,B759,B760,B767	A759,A761,A765,A767,A769,B751,B753,B761,B763,B765,B769,B770	0
69601	A751,A753,A757,A758,A760,A763,A770,B757,B758,B759,B760,B769	A759,A761,A765,A767,A769,B751,B753,B761,B763,B765,B767,B770	1	LGMN_MOUSE
69602	A751,A753,A757,A758,A760,A763,A770,B757,B758,B759,B760,B770	A759,A761,A765,A767,A769,B751,B753,B761,B763,B765,B767,B769	1	LGMN_MOUSE
69603	A751,A753,A757,A758,A760,A763,A770,B757,B758,B759,B761,B763	A759,A761,A765,A767,A769,B751,B753,B760,B765,B767,B769,B770	1	LGMN_MOUSE
69604	A751,A753,A757,A758,A760,A763,A770,B757,B758,B759,B761,B765	A759,A761,A765,A767,A769,B751,B753,B760,B763,B767,B769,B770	1	LGMN_MOUSE
69605	A751,A753,A757,A758,A760,A763,A770,B757,B758,B759,B761,B767	A759,A761,A765,A767,A769,B751,B753,B760,B763,B765,B769,B770	0
69606	A751,A753,A757,A758,A760,A763,A770,B757,B758,B759,B761,B769	A759,A761,A765,A767,A769,B751,B753,B760,B763,B765,B767,B770	1	LGMN_MOUSE
69607	A751,A753,A757,A758,A760,A763,A770,B757,B758,B759,B761,B770	A759,A761,A765,A767,A769,B751,B753,B760,B763,B765,B767,B769	1	LGMN_MOUSE
69608	A751,A753,A757,A758,A760,A763,A770,B757,B758,B759,B763,B765	A759,A761,A765,A767,A769,B751,B753,B760,B761,B767,B769,B770	0
69609	A751,A753,A757,A758,A760,A763,A770,B757,B758,B759,B763,B767	A759,A761,A765,A767,A769,B751,B753,B760,B761,B765,B769,B770	0
69610	A751,A753,A757,A758,A760,A763,A770,B757,B758,B759,B763,B769	A759,A761,A765,A767,A769,B751,B753,B760,B761,B765,B767,B770	2	TSP1_MOUSE,VCAM1_MOUSE
69611	A751,A753,A757,A758,A760,A763,A770,B757,B758,B759,B763,B770	A759,A761,A765,A767,A769,B751,B753,B760,B761,B765,B767,B769	0
69612	A751,A753,A757,A758,A760,A763,A770,B757,B758,B759,B765,B767	A759,A761,A765,A767,A769,B751,B753,B760,B761,B763,B769,B770	0
69613	A751,A753,A757,A758,A760,A763,A770,B757,B758,B759,B765,B769	A759,A761,A765,A767,A769,B751,B753,B760,B761,B763,B767,B770	1	LGMN_MOUSE
69614	A751,A753,A757,A758,A760,A763,A770,B757,B758,B759,B765,B770	A759,A761,A765,A767,A769,B751,B753,B760,B761,B763,B767,B769	0
69615	A751,A753,A757,A758,A760,A763,A770,B757,B758,B759,B767,B769	A759,A761,A765,A767,A769,B751,B753,B760,B761,B763,B765,B770	1	VCAM1_MOUSE
69616	A751,A753,A757,A758,A760,A763,A770,B757,B758,B759,B767,B770	A759,A761,A765,A767,A769,B751,B753,B760,B761,B763,B765,B769	0
69617	A751,A753,A757,A758,A760,A763,A770,B757,B758,B759,B769,B770	A759,A761,A765,A767,A769,B751,B753,B760,B761,B763,B765,B767	1	VCAM1_MOUSE
69618	A751,A753,A757,A758,A760,A763,A770,B757,B758,B760,B761,B763	A759,A761,A765,A767,A769,B751,B753,B759,B765,B767,B769,B770	2	ATOX1_MOUSE,APOH_MOUSE
69619	A751,A753,A757,A758,A760,A763,A770,B757,B758,B760,B761,B765	A759,A761,A765,A767,A769,B751,B753,B759,B763,B767,B769,B770	0
69620	A751,A753,A757,A758,A760,A763,A770,B757,B758,B760,B761,B767	A759,A761,A765,A767,A769,B751,B753,B759,B763,B765,B769,B770	0
69621	A751,A753,A757,A758,A760,A763,A770,B757,B758,B760,B761,B769	A759,A761,A765,A767,A769,B751,B753,B759,B763,B765,B767,B770	1	APOH_MOUSE
69622	A751,A753,A757,A758,A760,A763,A770,B757,B758,B760,B761,B770	A759,A761,A765,A767,A769,B751,B753,B759,B763,B765,B767,B769	0
69623	A751,A753,A757,A758,A760,A763,A770,B757,B758,B760,B763,B765	A759,A761,A765,A767,A769,B751,B753,B759,B761,B767,B769,B770	0
69624	A751,A753,A757,A758,A760,A763,A770,B757,B758,B760,B763,B767	A759,A761,A765,A767,A769,B751,B753,B759,B761,B765,B769,B770	1	AMPE_MOUSE
69625	A751,A753,A757,A758,A760,A763,A770,B757,B758,B760,B763,B769	A759,A761,A765,A767,A769,B751,B753,B759,B761,B765,B767,B770	1	APOH_MOUSE
69626	A751,A753,A757,A758,A760,A763,A770,B757,B758,B760,B763,B770	A759,A761,A765,A767,A769,B751,B753,B759,B761,B765,B767,B769	0
69627	A751,A753,A757,A758,A760,A763,A770,B757,B758,B760,B765,B767	A759,A761,A765,A767,A769,B751,B753,B759,B761,B763,B769,B770	0
69628	A751,A753,A757,A758,A760,A763,A770,B757,B758,B760,B765,B769	A759,A761,A765,A767,A769,B751,B753,B759,B761,B763,B767,B770	0
69629	A751,A753,A757,A758,A760,A763,A770,B757,B758,B760,B765,B770	A759,A761,A765,A767,A769,B751,B753,B759,B761,B763,B767,B769	0
69630	A751,A753,A757,A758,A760,A763,A770,B757,B758,B760,B767,B769	A759,A761,A765,A767,A769,B751,B753,B759,B761,B763,B765,B770	0
69631	A751,A753,A757,A758,A760,A763,A770,B757,B758,B760,B767,B770	A759,A761,A765,A767,A769,B751,B753,B759,B761,B763,B765,B769	0
69632	A751,A753,A757,A758,A760,A763,A770,B757,B758,B760,B769,B770	A759,A761,A765,A767,A769,B751,B753,B759,B761,B763,B765,B767	0
69633	A751,A753,A757,A758,A760,A763,A770,B757,B758,B761,B763,B765	A759,A761,A765,A767,A769,B751,B753,B759,B760,B767,B769,B770	0
69634	A751,A753,A757,A758,A760,A763,A770,B757,B758,B761,B763,B767	A759,A761,A765,A767,A769,B751,B753,B759,B760,B765,B769,B770	3	APOH_MOUSE,PTPRD_MOUSE,AMPE_MOUSE
69635	A751,A753,A757,A758,A760,A763,A770,B757,B758,B761,B763,B769	A759,A761,A765,A767,A769,B751,B753,B759,B760,B765,B767,B770	2	APOH_MOUSE,PTPRD_MOUSE
69636	A751,A753,A757,A758,A760,A763,A770,B757,B758,B761,B763,B770	A759,A761,A765,A767,A769,B751,B753,B759,B760,B765,B767,B769	0
69637	A751,A753,A757,A758,A760,A763,A770,B757,B758,B761,B765,B767	A759,A761,A765,A767,A769,B751,B753,B759,B760,B763,B769,B770	0
69638	A751,A753,A757,A758,A760,A763,A770,B757,B758,B761,B765,B769	A759,A761,A765,A767,A769,B751,B753,B759,B760,B763,B767,B770	0
69639	A751,A753,A757,A758,A760,A763,A770,B757,B758,B761,B765,B770	A759,A761,A765,A767,A769,B751,B753,B759,B760,B763,B767,B769	0
69640	A751,A753,A757,A758,A760,A763,A770,B757,B758,B761,B767,B769	A759,A761,A765,A767,A769,B751,B753,B759,B760,B763,B765,B770	1	APOH_MOUSE
69641	A751,A753,A757,A758,A760,A763,A770,B757,B758,B761,B767,B770	A759,A761,A765,A767,A769,B751,B753,B759,B760,B763,B765,B769	0
69642	A751,A753,A757,A758,A760,A763,A770,B757,B758,B761,B769,B770	A759,A761,A765,A767,A769,B751,B753,B759,B760,B763,B765,B767	0
69643	A751,A753,A757,A758,A760,A763,A770,B757,B758,B763,B765,B767	A759,A761,A765,A767,A769,B751,B753,B759,B760,B761,B769,B770	0
69644	A751,A753,A757,A758,A760,A763,A770,B757,B758,B763,B765,B769	A759,A761,A765,A767,A769,B751,B753,B759,B760,B761,B767,B770	0
69645	A751,A753,A757,A758,A760,A763,A770,B757,B758,B763,B765,B770	A759,A761,A765,A767,A769,B751,B753,B759,B760,B761,B767,B769	0
69646	A751,A753,A757,A758,A760,A763,A770,B757,B758,B763,B767,B769	A759,A761,A765,A767,A769,B751,B753,B759,B760,B761,B765,B770	1	APOH_MOUSE
69647	A751,A753,A757,A758,A760,A763,A770,B757,B758,B763,B767,B770	A759,A761,A765,A767,A769,B751,B753,B759,B760,B761,B765,B769	1	TCO2_MOUSE
69648	A751,A753,A757,A758,A760,A763,A770,B757,B758,B763,B769,B770	A759,A761,A765,A767,A769,B751,B753,B759,B760,B761,B765,B767	0
69649	A751,A753,A757,A758,A760,A763,A770,B757,B758,B765,B767,B769	A759,A761,A765,A767,A769,B751,B753,B759,B760,B761,B763,B770	0
69650	A751,A753,A757,A758,A760,A763,A770,B757,B758,B765,B767,B770	A759,A761,A765,A767,A769,B751,B753,B759,B760,B761,B763,B769	0
69651	A751,A753,A757,A758,A760,A763,A770,B757,B758,B765,B769,B770	A759,A761,A765,A767,A769,B751,B753,B759,B760,B761,B763,B767	0
69652	A751,A753,A757,A758,A760,A763,A770,B757,B758,B767,B769,B770	A759,A761,A765,A767,A769,B751,B753,B759,B760,B761,B763,B765	0
69653	A751,A753,A757,A758,A760,A763,A770,B757,B759,B760,B761,B763	A759,A761,A765,A767,A769,B751,B753,B758,B765,B767,B769,B770	2	TR19L_MOUSE,LGMN_MOUSE
69654	A751,A753,A757,A758,A760,A763,A770,B757,B759,B760,B761,B765	A759,A761,A765,A767,A769,B751,B753,B758,B763,B767,B769,B770	1	LGMN_MOUSE
69655	A751,A753,A757,A758,A760,A763,A770,B757,B759,B760,B761,B767	A759,A761,A765,A767,A769,B751,B753,B758,B763,B765,B769,B770	1	LGMN_MOUSE
69656	A751,A753,A757,A758,A760,A763,A770,B757,B759,B760,B761,B769	A759,A761,A765,A767,A769,B751,B753,B758,B763,B765,B767,B770	1	LGMN_MOUSE
69657	A751,A753,A757,A758,A760,A763,A770,B757,B759,B760,B761,B770	A759,A761,A765,A767,A769,B751,B753,B758,B763,B765,B767,B769	1	LGMN_MOUSE
69658	A751,A753,A757,A758,A760,A763,A770,B757,B759,B760,B763,B765	A759,A761,A765,A767,A769,B751,B753,B758,B761,B767,B769,B770	1	LGMN_MOUSE
69659	A751,A753,A757,A758,A760,A763,A770,B757,B759,B760,B763,B767	A759,A761,A765,A767,A769,B751,B753,B758,B761,B765,B769,B770	0
69660	A751,A753,A757,A758,A760,A763,A770,B757,B759,B760,B763,B769	A759,A761,A765,A767,A769,B751,B753,B758,B761,B765,B767,B770	2	TR19L_MOUSE,LGMN_MOUSE
69661	A751,A753,A757,A758,A760,A763,A770,B757,B759,B760,B763,B770	A759,A761,A765,A767,A769,B751,B753,B758,B761,B765,B767,B769	0
69662	A751,A753,A757,A758,A760,A763,A770,B757,B759,B760,B765,B767	A759,A761,A765,A767,A769,B751,B753,B758,B761,B763,B769,B770	1	LGMN_MOUSE
69663	A751,A753,A757,A758,A760,A763,A770,B757,B759,B760,B765,B769	A759,A761,A765,A767,A769,B751,B753,B758,B761,B763,B767,B770	1	LGMN_MOUSE
69664	A751,A753,A757,A758,A760,A763,A770,B757,B759,B760,B765,B770	A759,A761,A765,A767,A769,B751,B753,B758,B761,B763,B767,B769	1	LGMN_MOUSE
69665	A751,A753,A757,A758,A760,A763,A770,B757,B759,B760,B767,B769	A759,A761,A765,A767,A769,B751,B753,B758,B761,B763,B765,B770	1	LGMN_MOUSE
69666	A751,A753,A757,A758,A760,A763,A770,B757,B759,B760,B767,B770	A759,A761,A765,A767,A769,B751,B753,B758,B761,B763,B765,B769	0
69667	A751,A753,A757,A758,A760,A763,A770,B757,B759,B760,B769,B770	A759,A761,A765,A767,A769,B751,B753,B758,B761,B763,B765,B767	1	LGMN_MOUSE
69668	A751,A753,A757,A758,A760,A763,A770,B757,B759,B761,B763,B765	A759,A761,A765,A767,A769,B751,B753,B758,B760,B767,B769,B770	3	LUM_MOUSE,LGMN_MOUSE,MOES_MOUSE
69669	A751,A753,A757,A758,A760,A763,A770,B757,B759,B761,B763,B767	A759,A761,A765,A767,A769,B751,B753,B758,B760,B765,B769,B770	1	AMPE_MOUSE
69670	A751,A753,A757,A758,A760,A763,A770,B757,B759,B761,B763,B769	A759,A761,A765,A767,A769,B751,B753,B758,B760,B765,B767,B770	5	OSTP_MOUSE,ACV1B_MOUSE,TR19L_MOUSE,LGMN_MOUSE,CFAH_MOUSE
69671	A751,A753,A757,A758,A760,A763,A770,B757,B759,B761,B763,B770	A759,A761,A765,A767,A769,B751,B753,B758,B760,B765,B767,B769	0
69672	A751,A753,A757,A758,A760,A763,A770,B757,B759,B761,B765,B767	A759,A761,A765,A767,A769,B751,B753,B758,B760,B763,B769,B770	2	LGMN_MOUSE,MOES_MOUSE
69673	A751,A753,A757,A758,A760,A763,A770,B757,B759,B761,B765,B769	A759,A761,A765,A767,A769,B751,B753,B758,B760,B763,B767,B770	2	LGMN_MOUSE,CFAH_MOUSE
69674	A751,A753,A757,A758,A760,A763,A770,B757,B759,B761,B765,B770	A759,A761,A765,A767,A769,B751,B753,B758,B760,B763,B767,B769	3	LGMN_MOUSE,MOES_MOUSE,CFAH_MOUSE
69675	A751,A753,A757,A758,A760,A763,A770,B757,B759,B761,B767,B769	A759,A761,A765,A767,A769,B751,B753,B758,B760,B763,B765,B770	2	OSTP_MOUSE,CFAH_MOUSE
69676	A751,A753,A757,A758,A760,A763,A770,B757,B759,B761,B767,B770	A759,A761,A765,A767,A769,B751,B753,B758,B760,B763,B765,B769	0
69677	A751,A753,A757,A758,A760,A763,A770,B757,B759,B761,B769,B770	A759,A761,A765,A767,A769,B751,B753,B758,B760,B763,B765,B767	2	LGMN_MOUSE,CFAH_MOUSE
69678	A751,A753,A757,A758,A760,A763,A770,B757,B759,B763,B765,B767	A759,A761,A765,A767,A769,B751,B753,B758,B760,B761,B769,B770	1	MOES_MOUSE
69679	A751,A753,A757,A758,A760,A763,A770,B757,B759,B763,B765,B769	A759,A761,A765,A767,A769,B751,B753,B758,B760,B761,B767,B770	0
69680	A751,A753,A757,A758,A760,A763,A770,B757,B759,B763,B765,B770	A759,A761,A765,A767,A769,B751,B753,B758,B760,B761,B767,B769	0
69681	A751,A753,A757,A758,A760,A763,A770,B757,B759,B763,B767,B769	A759,A761,A765,A767,A769,B751,B753,B758,B760,B761,B765,B770	1	TR19L_MOUSE
69682	A751,A753,A757,A758,A760,A763,A770,B757,B759,B763,B767,B770	A759,A761,A765,A767,A769,B751,B753,B758,B760,B761,B765,B769	0
69683	A751,A753,A757,A758,A760,A763,A770,B757,B759,B763,B769,B770	A759,A761,A765,A767,A769,B751,B753,B758,B760,B761,B765,B767	1	CFAH_MOUSE
69684	A751,A753,A757,A758,A760,A763,A770,B757,B759,B765,B767,B769	A759,A761,A765,A767,A769,B751,B753,B758,B760,B761,B763,B770	1	CFAH_MOUSE
69685	A751,A753,A757,A758,A760,A763,A770,B757,B759,B765,B767,B770	A759,A761,A765,A767,A769,B751,B753,B758,B760,B761,B763,B769	1	MOES_MOUSE
69686	A751,A753,A757,A758,A760,A763,A770,B757,B759,B765,B769,B770	A759,A761,A765,A767,A769,B751,B753,B758,B760,B761,B763,B767	2	LGMN_MOUSE,CFAH_MOUSE
69687	A751,A753,A757,A758,A760,A763,A770,B757,B759,B767,B769,B770	A759,A761,A765,A767,A769,B751,B753,B758,B760,B761,B763,B765	1	CFAH_MOUSE
69688	A751,A753,A757,A758,A760,A763,A770,B757,B760,B761,B763,B765	A759,A761,A765,A767,A769,B751,B753,B758,B759,B767,B769,B770	0
69689	A751,A753,A757,A758,A760,A763,A770,B757,B760,B761,B763,B767	A759,A761,A765,A767,A769,B751,B753,B758,B759,B765,B769,B770	3	APOH_MOUSE,AMPE_MOUSE,TR19L_MOUSE
69690	A751,A753,A757,A758,A760,A763,A770,B757,B760,B761,B763,B769	A759,A761,A765,A767,A769,B751,B753,B758,B759,B765,B767,B770	4	PGBM_MOUSE,ACV1B_MOUSE,APOH_MOUSE,TR19L_MOUSE
69691	A751,A753,A757,A758,A760,A763,A770,B757,B760,B761,B763,B770	A759,A761,A765,A767,A769,B751,B753,B758,B759,B765,B767,B769	2	TCO2_MOUSE,AMPE_MOUSE
69692	A751,A753,A757,A758,A760,A763,A770,B757,B760,B761,B765,B767	A759,A761,A765,A767,A769,B751,B753,B758,B759,B763,B769,B770	0
69693	A751,A753,A757,A758,A760,A763,A770,B757,B760,B761,B765,B769	A759,A761,A765,A767,A769,B751,B753,B758,B759,B763,B767,B770	1	LGMN_MOUSE
69694	A751,A753,A757,A758,A760,A763,A770,B757,B760,B761,B765,B770	A759,A761,A765,A767,A769,B751,B753,B758,B759,B763,B767,B769	0
69695	A751,A753,A757,A758,A760,A763,A770,B757,B760,B761,B767,B769	A759,A761,A765,A767,A769,B751,B753,B758,B759,B763,B765,B770	0
69696	A751,A753,A757,A758,A760,A763,A770,B757,B760,B761,B767,B770	A759,A761,A765,A767,A769,B751,B753,B758,B759,B763,B765,B769	0
69697	A751,A753,A757,A758,A760,A763,A770,B757,B760,B761,B769,B770	A759,A761,A765,A767,A769,B751,B753,B758,B759,B763,B765,B767	0
69698	A751,A753,A757,A758,A760,A763,A770,B757,B760,B763,B765,B767	A759,A761,A765,A767,A769,B751,B753,B758,B759,B761,B769,B770	0
69699	A751,A753,A757,A758,A760,A763,A770,B757,B760,B763,B765,B769	A759,A761,A765,A767,A769,B751,B753,B758,B759,B761,B767,B770	0
69700	A751,A753,A757,A758,A760,A763,A770,B757,B760,B763,B765,B770	A759,A761,A765,A767,A769,B751,B753,B758,B759,B761,B767,B769	0
69701	A751,A753,A757,A758,A760,A763,A770,B757,B760,B763,B767,B769	A759,A761,A765,A767,A769,B751,B753,B758,B759,B761,B765,B770	3	CLC2D_MOUSE,AMPE_MOUSE,TR19L_MOUSE
69702	A751,A753,A757,A758,A760,A763,A770,B757,B760,B763,B767,B770	A759,A761,A765,A767,A769,B751,B753,B758,B759,B761,B765,B769	2	TCO2_MOUSE,AMPE_MOUSE
69703	A751,A753,A757,A758,A760,A763,A770,B757,B760,B763,B769,B770	A759,A761,A765,A767,A769,B751,B753,B758,B759,B761,B765,B767	0
69704	A751,A753,A757,A758,A760,A763,A770,B757,B760,B765,B767,B769	A759,A761,A765,A767,A769,B751,B753,B758,B759,B761,B763,B770	0
69705	A751,A753,A757,A758,A760,A763,A770,B757,B760,B765,B767,B770	A759,A761,A765,A767,A769,B751,B753,B758,B759,B761,B763,B769	0
69706	A751,A753,A757,A758,A760,A763,A770,B757,B760,B765,B769,B770	A759,A761,A765,A767,A769,B751,B753,B758,B759,B761,B763,B767	0
69707	A751,A753,A757,A758,A760,A763,A770,B757,B760,B767,B769,B770	A759,A761,A765,A767,A769,B751,B753,B758,B759,B761,B763,B765	0
69708	A751,A753,A757,A758,A760,A763,A770,B757,B761,B763,B765,B767	A759,A761,A765,A767,A769,B751,B753,B758,B759,B760,B769,B770	2	AMPE_MOUSE,MOES_MOUSE
69709	A751,A753,A757,A758,A760,A763,A770,B757,B761,B763,B765,B769	A759,A761,A765,A767,A769,B751,B753,B758,B759,B760,B767,B770	4	TXD17_MOUSE,ACV1B_MOUSE,TR19L_MOUSE,CFAH_MOUSE
69710	A751,A753,A757,A758,A760,A763,A770,B757,B761,B763,B765,B770	A759,A761,A765,A767,A769,B751,B753,B758,B759,B760,B767,B769	2	TXD17_MOUSE,CFAH_MOUSE
69711	A751,A753,A757,A758,A760,A763,A770,B757,B761,B763,B767,B769	A759,A761,A765,A767,A769,B751,B753,B758,B759,B760,B765,B770	5	ACV1B_MOUSE,APOH_MOUSE,AMPE_MOUSE,TR19L_MOUSE,CFAH_MOUSE
69712	A751,A753,A757,A758,A760,A763,A770,B757,B761,B763,B767,B770	A759,A761,A765,A767,A769,B751,B753,B758,B759,B760,B765,B769	3	TCO2_MOUSE,AMPE_MOUSE,GLB1L_MOUSE
69713	A751,A753,A757,A758,A760,A763,A770,B757,B761,B763,B769,B770	A759,A761,A765,A767,A769,B751,B753,B758,B759,B760,B765,B767	5	TXD17_MOUSE,PGBM_MOUSE,ACV1B_MOUSE,APOH_MOUSE,CFAH_MOUSE
69714	A751,A753,A757,A758,A760,A763,A770,B757,B761,B765,B767,B769	A759,A761,A765,A767,A769,B751,B753,B758,B759,B760,B763,B770	1	CFAH_MOUSE
69715	A751,A753,A757,A758,A760,A763,A770,B757,B761,B765,B767,B770	A759,A761,A765,A767,A769,B751,B753,B758,B759,B760,B763,B769	2	MOES_MOUSE,CFAH_MOUSE
69716	A751,A753,A757,A758,A760,A763,A770,B757,B761,B765,B769,B770	A759,A761,A765,A767,A769,B751,B753,B758,B759,B760,B763,B767	1	CFAH_MOUSE
69717	A751,A753,A757,A758,A760,A763,A770,B757,B761,B767,B769,B770	A759,A761,A765,A767,A769,B751,B753,B758,B759,B760,B763,B765	1	CFAH_MOUSE
69718	A751,A753,A757,A758,A760,A763,A770,B757,B763,B765,B767,B769	A759,A761,A765,A767,A769,B751,B753,B758,B759,B760,B761,B770	1	CFAH_MOUSE
69719	A751,A753,A757,A758,A760,A763,A770,B757,B763,B765,B767,B770	A759,A761,A765,A767,A769,B751,B753,B758,B759,B760,B761,B769	2	MOES_MOUSE,FUCO_MOUSE
69720	A751,A753,A757,A758,A760,A763,A770,B757,B763,B765,B769,B770	A759,A761,A765,A767,A769,B751,B753,B758,B759,B760,B761,B767	2	TXD17_MOUSE,CFAH_MOUSE
69721	A751,A753,A757,A758,A760,A763,A770,B757,B763,B767,B769,B770	A759,A761,A765,A767,A769,B751,B753,B758,B759,B760,B761,B765	2	MXRA8_MOUSE,CFAH_MOUSE
69722	A751,A753,A757,A758,A760,A763,A770,B757,B765,B767,B769,B770	A759,A761,A765,A767,A769,B751,B753,B758,B759,B760,B761,B763	2	MXRA8_MOUSE,CFAH_MOUSE
69723	A751,A753,A757,A758,A760,A763,A770,B758,B759,B760,B761,B763	A759,A761,A765,A767,A769,B751,B753,B757,B765,B767,B769,B770	0
69724	A751,A753,A757,A758,A760,A763,A770,B758,B759,B760,B761,B765	A759,A761,A765,A767,A769,B751,B753,B757,B763,B767,B769,B770	0
69725	A751,A753,A757,A758,A760,A763,A770,B758,B759,B760,B761,B767	A759,A761,A765,A767,A769,B751,B753,B757,B763,B765,B769,B770	0
69726	A751,A753,A757,A758,A760,A763,A770,B758,B759,B760,B761,B769	A759,A761,A765,A767,A769,B751,B753,B757,B763,B765,B767,B770	0
69727	A751,A753,A757,A758,A760,A763,A770,B758,B759,B760,B761,B770	A759,A761,A765,A767,A769,B751,B753,B757,B763,B765,B767,B769	0
69728	A751,A753,A757,A758,A760,A763,A770,B758,B759,B760,B763,B765	A759,A761,A765,A767,A769,B751,B753,B757,B761,B767,B769,B770	0
69729	A751,A753,A757,A758,A760,A763,A770,B758,B759,B760,B763,B767	A759,A761,A765,A767,A769,B751,B753,B757,B761,B765,B769,B770	0
69730	A751,A753,A757,A758,A760,A763,A770,B758,B759,B760,B763,B769	A759,A761,A765,A767,A769,B751,B753,B757,B761,B765,B767,B770	1	VCAM1_MOUSE
69731	A751,A753,A757,A758,A760,A763,A770,B758,B759,B760,B763,B770	A759,A761,A765,A767,A769,B751,B753,B757,B761,B765,B767,B769	0
69732	A751,A753,A757,A758,A760,A763,A770,B758,B759,B760,B765,B767	A759,A761,A765,A767,A769,B751,B753,B757,B761,B763,B769,B770	0
69733	A751,A753,A757,A758,A760,A763,A770,B758,B759,B760,B765,B769	A759,A761,A765,A767,A769,B751,B753,B757,B761,B763,B767,B770	0
69734	A751,A753,A757,A758,A760,A763,A770,B758,B759,B760,B765,B770	A759,A761,A765,A767,A769,B751,B753,B757,B761,B763,B767,B769	0
69735	A751,A753,A757,A758,A760,A763,A770,B758,B759,B760,B767,B769	A759,A761,A765,A767,A769,B751,B753,B757,B761,B763,B765,B770	0
69736	A751,A753,A757,A758,A760,A763,A770,B758,B759,B760,B767,B770	A759,A761,A765,A767,A769,B751,B753,B757,B761,B763,B765,B769	0
69737	A751,A753,A757,A758,A760,A763,A770,B758,B759,B760,B769,B770	A759,A761,A765,A767,A769,B751,B753,B757,B761,B763,B765,B767	0
69738	A751,A753,A757,A758,A760,A763,A770,B758,B759,B761,B763,B765	A759,A761,A765,A767,A769,B751,B753,B757,B760,B767,B769,B770	1	LUM_MOUSE
69739	A751,A753,A757,A758,A760,A763,A770,B758,B759,B761,B763,B767	A759,A761,A765,A767,A769,B751,B753,B757,B760,B765,B769,B770	2	AMPE_MOUSE,VCAM1_MOUSE
69740	A751,A753,A757,A758,A760,A763,A770,B758,B759,B761,B763,B769	A759,A761,A765,A767,A769,B751,B753,B757,B760,B765,B767,B770	1	VCAM1_MOUSE
69741	A751,A753,A757,A758,A760,A763,A770,B758,B759,B761,B763,B770	A759,A761,A765,A767,A769,B751,B753,B757,B760,B765,B767,B769	2	LDHB_MOUSE,VCAM1_MOUSE
69742	A751,A753,A757,A758,A760,A763,A770,B758,B759,B761,B765,B767	A759,A761,A765,A767,A769,B751,B753,B757,B760,B763,B769,B770	0
69743	A751,A753,A757,A758,A760,A763,A770,B758,B759,B761,B765,B769	A759,A761,A765,A767,A769,B751,B753,B757,B760,B763,B767,B770	1	VCAM1_MOUSE
69744	A751,A753,A757,A758,A760,A763,A770,B758,B759,B761,B765,B770	A759,A761,A765,A767,A769,B751,B753,B757,B760,B763,B767,B769	0
69745	A751,A753,A757,A758,A760,A763,A770,B758,B759,B761,B767,B769	A759,A761,A765,A767,A769,B751,B753,B757,B760,B763,B765,B770	1	VCAM1_MOUSE
69746	A751,A753,A757,A758,A760,A763,A770,B758,B759,B761,B767,B770	A759,A761,A765,A767,A769,B751,B753,B757,B760,B763,B765,B769	0
69747	A751,A753,A757,A758,A760,A763,A770,B758,B759,B761,B769,B770	A759,A761,A765,A767,A769,B751,B753,B757,B760,B763,B765,B767	1	VCAM1_MOUSE
69748	A751,A753,A757,A758,A760,A763,A770,B758,B759,B763,B765,B767	A759,A761,A765,A767,A769,B751,B753,B757,B760,B761,B769,B770	0
69749	A751,A753,A757,A758,A760,A763,A770,B758,B759,B763,B765,B769	A759,A761,A765,A767,A769,B751,B753,B757,B760,B761,B767,B770	1	VCAM1_MOUSE
69750	A751,A753,A757,A758,A760,A763,A770,B758,B759,B763,B765,B770	A759,A761,A765,A767,A769,B751,B753,B757,B760,B761,B767,B769	0
69751	A751,A753,A757,A758,A760,A763,A770,B758,B759,B763,B767,B769	A759,A761,A765,A767,A769,B751,B753,B757,B760,B761,B765,B770	1	VCAM1_MOUSE
69752	A751,A753,A757,A758,A760,A763,A770,B758,B759,B763,B767,B770	A759,A761,A765,A767,A769,B751,B753,B757,B760,B761,B765,B769	1	VCAM1_MOUSE
69753	A751,A753,A757,A758,A760,A763,A770,B758,B759,B763,B769,B770	A759,A761,A765,A767,A769,B751,B753,B757,B760,B761,B765,B767	1	VCAM1_MOUSE
69754	A751,A753,A757,A758,A760,A763,A770,B758,B759,B765,B767,B769	A759,A761,A765,A767,A769,B751,B753,B757,B760,B761,B763,B770	1	VCAM1_MOUSE
69755	A751,A753,A757,A758,A760,A763,A770,B758,B759,B765,B767,B770	A759,A761,A765,A767,A769,B751,B753,B757,B760,B761,B763,B769	0
69756	A751,A753,A757,A758,A760,A763,A770,B758,B759,B765,B769,B770	A759,A761,A765,A767,A769,B751,B753,B757,B760,B761,B763,B767	1	VCAM1_MOUSE
69757	A751,A753,A757,A758,A760,A763,A770,B758,B759,B767,B769,B770	A759,A761,A765,A767,A769,B751,B753,B757,B760,B761,B763,B765	1	VCAM1_MOUSE
69758	A751,A753,A757,A758,A760,A763,A770,B758,B760,B761,B763,B765	A759,A761,A765,A767,A769,B751,B753,B757,B759,B767,B769,B770	1	ENOPH_MOUSE
69759	A751,A753,A757,A758,A760,A763,A770,B758,B760,B761,B763,B767	A759,A761,A765,A767,A769,B751,B753,B757,B759,B765,B769,B770	1	AMPE_MOUSE
69760	A751,A753,A757,A758,A760,A763,A770,B758,B760,B761,B763,B769	A759,A761,A765,A767,A769,B751,B753,B757,B759,B765,B767,B770	3	TFF2_MOUSE,PGBM_MOUSE,APOH_MOUSE
69761	A751,A753,A757,A758,A760,A763,A770,B758,B760,B761,B763,B770	A759,A761,A765,A767,A769,B751,B753,B757,B759,B765,B767,B769	1	AMPE_MOUSE
69762	A751,A753,A757,A758,A760,A763,A770,B758,B760,B761,B765,B767	A759,A761,A765,A767,A769,B751,B753,B757,B759,B763,B769,B770	0
69763	A751,A753,A757,A758,A760,A763,A770,B758,B760,B761,B765,B769	A759,A761,A765,A767,A769,B751,B753,B757,B759,B763,B767,B770	0
69764	A751,A753,A757,A758,A760,A763,A770,B758,B760,B761,B765,B770	A759,A761,A765,A767,A769,B751,B753,B757,B759,B763,B767,B769	0
69765	A751,A753,A757,A758,A760,A763,A770,B758,B760,B761,B767,B769	A759,A761,A765,A767,A769,B751,B753,B757,B759,B763,B765,B770	0
69766	A751,A753,A757,A758,A760,A763,A770,B758,B760,B761,B767,B770	A759,A761,A765,A767,A769,B751,B753,B757,B759,B763,B765,B769	0
69767	A751,A753,A757,A758,A760,A763,A770,B758,B760,B761,B769,B770	A759,A761,A765,A767,A769,B751,B753,B757,B759,B763,B765,B767	0
69768	A751,A753,A757,A758,A760,A763,A770,B758,B760,B763,B765,B767	A759,A761,A765,A767,A769,B751,B753,B757,B759,B761,B769,B770	0
69769	A751,A753,A757,A758,A760,A763,A770,B758,B760,B763,B765,B769	A759,A761,A765,A767,A769,B751,B753,B757,B759,B761,B767,B770	2	TFF2_MOUSE,BTD_MOUSE
69770	A751,A753,A757,A758,A760,A763,A770,B758,B760,B763,B765,B770	A759,A761,A765,A767,A769,B751,B753,B757,B759,B761,B767,B769	2	ENOPH_MOUSE,VNN1_MOUSE
69771	A751,A753,A757,A758,A760,A763,A770,B758,B760,B763,B767,B769	A759,A761,A765,A767,A769,B751,B753,B757,B759,B761,B765,B770	1	BTD_MOUSE
69772	A751,A753,A757,A758,A760,A763,A770,B758,B760,B763,B767,B770	A759,A761,A765,A767,A769,B751,B753,B757,B759,B761,B765,B769	2	VNN1_MOUSE,AMPE_MOUSE
69773	A751,A753,A757,A758,A760,A763,A770,B758,B760,B763,B769,B770	A759,A761,A765,A767,A769,B751,B753,B757,B759,B761,B765,B767	2	VNN1_MOUSE,BTD_MOUSE
69774	A751,A753,A757,A758,A760,A763,A770,B758,B760,B765,B767,B769	A759,A761,A765,A767,A769,B751,B753,B757,B759,B761,B763,B770	0
69775	A751,A753,A757,A758,A760,A763,A770,B758,B760,B765,B767,B770	A759,A761,A765,A767,A769,B751,B753,B757,B759,B761,B763,B769	0
69776	A751,A753,A757,A758,A760,A763,A770,B758,B760,B765,B769,B770	A759,A761,A765,A767,A769,B751,B753,B757,B759,B761,B763,B767	0
69777	A751,A753,A757,A758,A760,A763,A770,B758,B760,B767,B769,B770	A759,A761,A765,A767,A769,B751,B753,B757,B759,B761,B763,B765	0
69778	A751,A753,A757,A758,A760,A763,A770,B758,B761,B763,B765,B767	A759,A761,A765,A767,A769,B751,B753,B757,B759,B760,B769,B770	4	LDHB_MOUSE,ASAH1_MOUSE,AMPE_MOUSE,MA2A1_MOUSE
69779	A751,A753,A757,A758,A760,A763,A770,B758,B761,B763,B765,B769	A759,A761,A765,A767,A769,B751,B753,B757,B759,B760,B767,B770	1	ASAH1_MOUSE
69780	A751,A753,A757,A758,A760,A763,A770,B758,B761,B763,B765,B770	A759,A761,A765,A767,A769,B751,B753,B757,B759,B760,B767,B769	5	ENOPH_MOUSE,LDHB_MOUSE,ASAH1_MOUSE,NHLC3_MOUSE,DPP2_MOUSE
69781	A751,A753,A757,A758,A760,A763,A770,B758,B761,B763,B767,B769	A759,A761,A765,A767,A769,B751,B753,B757,B759,B760,B765,B770	6	APOH_MOUSE,ASAH1_MOUSE,AMPE_MOUSE,GLB1L_MOUSE,RETNA_MOUSE,VCAM1_MOUSE
69782	A751,A753,A757,A758,A760,A763,A770,B758,B761,B763,B767,B770	A759,A761,A765,A767,A769,B751,B753,B757,B759,B760,B765,B769	6	LDHB_MOUSE,MANBA_MOUSE,ASAH1_MOUSE,AMPE_MOUSE,GLB1L_MOUSE,DPP2_MOUSE
69783	A751,A753,A757,A758,A760,A763,A770,B758,B761,B763,B769,B770	A759,A761,A765,A767,A769,B751,B753,B757,B759,B760,B765,B767	5	PGBM_MOUSE,LDHB_MOUSE,ASAH1_MOUSE,VCAM1_MOUSE,TIP_MOUSE
69784	A751,A753,A757,A758,A760,A763,A770,B758,B761,B765,B767,B769	A759,A761,A765,A767,A769,B751,B753,B757,B759,B760,B763,B770	2	ASAH1_MOUSE,VDAC1_MOUSE
69785	A751,A753,A757,A758,A760,A763,A770,B758,B761,B765,B767,B770	A759,A761,A765,A767,A769,B751,B753,B757,B759,B760,B763,B769	2	LDHB_MOUSE,ASAH1_MOUSE
69786	A751,A753,A757,A758,A760,A763,A770,B758,B761,B765,B769,B770	A759,A761,A765,A767,A769,B751,B753,B757,B759,B760,B763,B767	1	ASAH1_MOUSE
69787	A751,A753,A757,A758,A760,A763,A770,B758,B761,B767,B769,B770	A759,A761,A765,A767,A769,B751,B753,B757,B759,B760,B763,B765	2	ASAH1_MOUSE,GLB1L_MOUSE
69788	A751,A753,A757,A758,A760,A763,A770,B758,B763,B765,B767,B769	A759,A761,A765,A767,A769,B751,B753,B757,B759,B760,B761,B770	0
69789	A751,A753,A757,A758,A760,A763,A770,B758,B763,B765,B767,B770	A759,A761,A765,A767,A769,B751,B753,B757,B759,B760,B761,B769	2	LDHB_MOUSE,CATH_MOUSE
69790	A751,A753,A757,A758,A760,A763,A770,B758,B763,B765,B769,B770	A759,A761,A765,A767,A769,B751,B753,B757,B759,B760,B761,B767	4	MUP18_MOUSE,CD177_MOUSE,NHLC3_MOUSE,SLC31_MOUSE
69791	A751,A753,A757,A758,A760,A763,A770,B758,B763,B767,B769,B770	A759,A761,A765,A767,A769,B751,B753,B757,B759,B760,B761,B765	2	ASAH1_MOUSE,VCAM1_MOUSE
69792	A751,A753,A757,A758,A760,A763,A770,B758,B765,B767,B769,B770	A759,A761,A765,A767,A769,B751,B753,B757,B759,B760,B761,B763	0
69793	A751,A753,A757,A758,A760,A763,A770,B759,B760,B761,B763,B765	A759,A761,A765,A767,A769,B751,B753,B757,B758,B767,B769,B770	2	ENOPH_MOUSE,MA2A1_MOUSE
69794	A751,A753,A757,A758,A760,A763,A770,B759,B760,B761,B763,B767	A759,A761,A765,A767,A769,B751,B753,B757,B758,B765,B769,B770	1	AMPE_MOUSE
69795	A751,A753,A757,A758,A760,A763,A770,B759,B760,B761,B763,B769	A759,A761,A765,A767,A769,B751,B753,B757,B758,B765,B767,B770	2	ACV1B_MOUSE,TR19L_MOUSE
69796	A751,A753,A757,A758,A760,A763,A770,B759,B760,B761,B763,B770	A759,A761,A765,A767,A769,B751,B753,B757,B758,B765,B767,B769	0
69797	A751,A753,A757,A758,A760,A763,A770,B759,B760,B761,B765,B767	A759,A761,A765,A767,A769,B751,B753,B757,B758,B763,B769,B770	0
69798	A751,A753,A757,A758,A760,A763,A770,B759,B760,B761,B765,B769	A759,A761,A765,A767,A769,B751,B753,B757,B758,B763,B767,B770	1	LGMN_MOUSE
69799	A751,A753,A757,A758,A760,A763,A770,B759,B760,B761,B765,B770	A759,A761,A765,A767,A769,B751,B753,B757,B758,B763,B767,B769	0
69800	A751,A753,A757,A758,A760,A763,A770,B759,B760,B761,B767,B769	A759,A761,A765,A767,A769,B751,B753,B757,B758,B763,B765,B770	0
69801	A751,A753,A757,A758,A760,A763,A770,B759,B760,B761,B767,B770	A759,A761,A765,A767,A769,B751,B753,B757,B758,B763,B765,B769	0
69802	A751,A753,A757,A758,A760,A763,A770,B759,B760,B761,B769,B770	A759,A761,A765,A767,A769,B751,B753,B757,B758,B763,B765,B767	0
69803	A751,A753,A757,A758,A760,A763,A770,B759,B760,B763,B765,B767	A759,A761,A765,A767,A769,B751,B753,B757,B758,B761,B769,B770	0
69804	A751,A753,A757,A758,A760,A763,A770,B759,B760,B763,B765,B769	A759,A761,A765,A767,A769,B751,B753,B757,B758,B761,B767,B770	0
69805	A751,A753,A757,A758,A760,A763,A770,B759,B760,B763,B765,B770	A759,A761,A765,A767,A769,B751,B753,B757,B758,B761,B767,B769	1	ENOPH_MOUSE
69806	A751,A753,A757,A758,A760,A763,A770,B759,B760,B763,B767,B769	A759,A761,A765,A767,A769,B751,B753,B757,B758,B761,B765,B770	0
69807	A751,A753,A757,A758,A760,A763,A770,B759,B760,B763,B767,B770	A759,A761,A765,A767,A769,B751,B753,B757,B758,B761,B765,B769	0
69808	A751,A753,A757,A758,A760,A763,A770,B759,B760,B763,B769,B770	A759,A761,A765,A767,A769,B751,B753,B757,B758,B761,B765,B767	0
69809	A751,A753,A757,A758,A760,A763,A770,B759,B760,B765,B767,B769	A759,A761,A765,A767,A769,B751,B753,B757,B758,B761,B763,B770	0
69810	A751,A753,A757,A758,A760,A763,A770,B759,B760,B765,B767,B770	A759,A761,A765,A767,A769,B751,B753,B757,B758,B761,B763,B769	0
69811	A751,A753,A757,A758,A760,A763,A770,B759,B760,B765,B769,B770	A759,A761,A765,A767,A769,B751,B753,B757,B758,B761,B763,B767	0
69812	A751,A753,A757,A758,A760,A763,A770,B759,B760,B767,B769,B770	A759,A761,A765,A767,A769,B751,B753,B757,B758,B761,B763,B765	0
69813	A751,A753,A757,A758,A760,A763,A770,B759,B761,B763,B765,B767	A759,A761,A765,A767,A769,B751,B753,B757,B758,B760,B769,B770	3	VDAC1_MOUSE,MA2A1_MOUSE,MOES_MOUSE
69814	A751,A753,A757,A758,A760,A763,A770,B759,B761,B763,B765,B769	A759,A761,A765,A767,A769,B751,B753,B757,B758,B760,B767,B770	5	LUM_MOUSE,ACV1B_MOUSE,RNT2A_MOUSE,VDAC1_MOUSE,CFAH_MOUSE
69815	A751,A753,A757,A758,A760,A763,A770,B759,B761,B763,B765,B770	A759,A761,A765,A767,A769,B751,B753,B757,B758,B760,B767,B769	4	ENOPH_MOUSE,LDHB_MOUSE,NHLC3_MOUSE,MOES_MOUSE
69816	A751,A753,A757,A758,A760,A763,A770,B759,B761,B763,B767,B769	A759,A761,A765,A767,A769,B751,B753,B757,B758,B760,B765,B770	6	ACV1B_MOUSE,AMPE_MOUSE,GLB1L_MOUSE,TR19L_MOUSE,VCAM1_MOUSE,CFAH_MOUSE
69817	A751,A753,A757,A758,A760,A763,A770,B759,B761,B763,B767,B770	A759,A761,A765,A767,A769,B751,B753,B757,B758,B760,B765,B769	4	LDHB_MOUSE,AMPE_MOUSE,GLB1L_MOUSE,MOES_MOUSE
69818	A751,A753,A757,A758,A760,A763,A770,B759,B761,B763,B769,B770	A759,A761,A765,A767,A769,B751,B753,B757,B758,B760,B765,B767	4	ACV1B_MOUSE,GLB1L_MOUSE,VCAM1_MOUSE,CFAH_MOUSE
69819	A751,A753,A757,A758,A760,A763,A770,B759,B761,B765,B767,B769	A759,A761,A765,A767,A769,B751,B753,B757,B758,B760,B763,B770	2	VDAC1_MOUSE,CFAH_MOUSE
69820	A751,A753,A757,A758,A760,A763,A770,B759,B761,B765,B767,B770	A759,A761,A765,A767,A769,B751,B753,B757,B758,B760,B763,B769	1	MOES_MOUSE
69821	A751,A753,A757,A758,A760,A763,A770,B759,B761,B765,B769,B770	A759,A761,A765,A767,A769,B751,B753,B757,B758,B760,B763,B767	1	CFAH_MOUSE
69822	A751,A753,A757,A758,A760,A763,A770,B759,B761,B767,B769,B770	A759,A761,A765,A767,A769,B751,B753,B757,B758,B760,B763,B765	2	GLB1L_MOUSE,CFAH_MOUSE
69823	A751,A753,A757,A758,A760,A763,A770,B759,B763,B765,B767,B769	A759,A761,A765,A767,A769,B751,B753,B757,B758,B760,B761,B770	1	VDAC1_MOUSE
69824	A751,A753,A757,A758,A760,A763,A770,B759,B763,B765,B767,B770	A759,A761,A765,A767,A769,B751,B753,B757,B758,B760,B761,B769	1	MOES_MOUSE
69825	A751,A753,A757,A758,A760,A763,A770,B759,B763,B765,B769,B770	A759,A761,A765,A767,A769,B751,B753,B757,B758,B760,B761,B767	1	NHLC3_MOUSE
69826	A751,A753,A757,A758,A760,A763,A770,B759,B763,B767,B769,B770	A759,A761,A765,A767,A769,B751,B753,B757,B758,B760,B761,B765	1	VCAM1_MOUSE
69827	A751,A753,A757,A758,A760,A763,A770,B759,B765,B767,B769,B770	A759,A761,A765,A767,A769,B751,B753,B757,B758,B760,B761,B763	1	CFAH_MOUSE
69828	A751,A753,A757,A758,A760,A763,A770,B760,B761,B763,B765,B767	A759,A761,A765,A767,A769,B751,B753,B757,B758,B759,B769,B770	4	SCUB2_MOUSE,TENA_MOUSE,AMPE_MOUSE,MA2A1_MOUSE
69829	A751,A753,A757,A758,A760,A763,A770,B760,B761,B763,B765,B769	A759,A761,A765,A767,A769,B751,B753,B757,B758,B759,B767,B770	6	SCUB2_MOUSE,TNR1A_MOUSE,TFF2_MOUSE,TENA_MOUSE,ACV1B_MOUSE,MA2A1_MOUSE
69830	A751,A753,A757,A758,A760,A763,A770,B760,B761,B763,B765,B770	A759,A761,A765,A767,A769,B751,B753,B757,B758,B759,B767,B769	3	ENOPH_MOUSE,SCUB2_MOUSE,TENA_MOUSE
69831	A751,A753,A757,A758,A760,A763,A770,B760,B761,B763,B767,B769	A759,A761,A765,A767,A769,B751,B753,B757,B758,B759,B765,B770	8	SCUB2_MOUSE,PGBM_MOUSE,TENA_MOUSE,ACV1B_MOUSE,GGH_MOUSE,AMPE_MOUSE,GLB1L_MOUSE,TR19L_MOUSE
69832	A751,A753,A757,A758,A760,A763,A770,B760,B761,B763,B767,B770	A759,A761,A765,A767,A769,B751,B753,B757,B758,B759,B765,B769	5	TCO2_MOUSE,SCUB2_MOUSE,TENA_MOUSE,AMPE_MOUSE,GLB1L_MOUSE
69833	A751,A753,A757,A758,A760,A763,A770,B760,B761,B763,B769,B770	A759,A761,A765,A767,A769,B751,B753,B757,B758,B759,B765,B767	5	SCUB2_MOUSE,PGBM_MOUSE,TENA_MOUSE,ACV1B_MOUSE,AMPE_MOUSE
69834	A751,A753,A757,A758,A760,A763,A770,B760,B761,B765,B767,B769	A759,A761,A765,A767,A769,B751,B753,B757,B758,B759,B763,B770	0
69835	A751,A753,A757,A758,A760,A763,A770,B760,B761,B765,B767,B770	A759,A761,A765,A767,A769,B751,B753,B757,B758,B759,B763,B769	0
69836	A751,A753,A757,A758,A760,A763,A770,B760,B761,B765,B769,B770	A759,A761,A765,A767,A769,B751,B753,B757,B758,B759,B763,B767	0
69837	A751,A753,A757,A758,A760,A763,A770,B760,B761,B767,B769,B770	A759,A761,A765,A767,A769,B751,B753,B757,B758,B759,B763,B765	1	GLB1L_MOUSE
69838	A751,A753,A757,A758,A760,A763,A770,B760,B763,B765,B767,B769	A759,A761,A765,A767,A769,B751,B753,B757,B758,B759,B761,B770	4	SCUB2_MOUSE,BTD_MOUSE,K1C17_MOUSE,IGKC_MOUSE
69839	A751,A753,A757,A758,A760,A763,A770,B760,B763,B765,B767,B770	A759,A761,A765,A767,A769,B751,B753,B757,B758,B759,B761,B769	3	SCUB2_MOUSE,VNN1_MOUSE,K1C17_MOUSE
69840	A751,A753,A757,A758,A760,A763,A770,B760,B763,B765,B769,B770	A759,A761,A765,A767,A769,B751,B753,B757,B758,B759,B761,B767	3	SCUB2_MOUSE,VNN1_MOUSE,MUP18_MOUSE
69841	A751,A753,A757,A758,A760,A763,A770,B760,B763,B767,B769,B770	A759,A761,A765,A767,A769,B751,B753,B757,B758,B759,B761,B765	5	SCUB2_MOUSE,VNN1_MOUSE,AMPE_MOUSE,BTD_MOUSE,K1C17_MOUSE
69842	A751,A753,A757,A758,A760,A763,A770,B760,B765,B767,B769,B770	A759,A761,A765,A767,A769,B751,B753,B757,B758,B759,B761,B763	1	SCUB2_MOUSE
69843	A751,A753,A757,A758,A760,A763,A770,B761,B763,B765,B767,B769	A759,A761,A765,A767,A769,B751,B753,B757,B758,B759,B760,B770	14	SCUB2_MOUSE,MUP1_MOUSE,TENA_MOUSE,ACV1B_MOUSE,MUP17_MOUSE,MUP18_MOUSE,ASAH1_MOUSE,AMPE_MOUSE,GLB1L_MOUSE,ECP1_MOUSE,DPP2_MOUSE,VDAC1_MOUSE,MA2A1_MOUSE,CFAH_MOUSE
69844	A751,A753,A757,A758,A760,A763,A770,B761,B763,B765,B767,B770	A759,A761,A765,A767,A769,B751,B753,B757,B758,B759,B760,B769	15	SCUB2_MOUSE,IL1AP_MOUSE,MUP1_MOUSE,TENA_MOUSE,MUP2_MOUSE,MUP17_MOUSE,MUP18_MOUSE,LDHB_MOUSE,ASAH1_MOUSE,AMPE_MOUSE,GLB1L_MOUSE,NHLC3_MOUSE,DPP2_MOUSE,VDAC1_MOUSE,MOES_MOUSE
69845	A751,A753,A757,A758,A760,A763,A770,B761,B763,B765,B769,B770	A759,A761,A765,A767,A769,B751,B753,B757,B758,B759,B760,B767	15	SCUB2_MOUSE,MUP1_MOUSE,TXD17_MOUSE,TENA_MOUSE,ACV1B_MOUSE,MUP2_MOUSE,MUP17_MOUSE,MUP18_MOUSE,NHRF3_MOUSE,ASAH1_MOUSE,GLB1L_MOUSE,NHLC3_MOUSE,DPP2_MOUSE,VDAC1_MOUSE,CFAH_MOUSE
69846	A751,A753,A757,A758,A760,A763,A770,B761,B763,B767,B769,B770	A759,A761,A765,A767,A769,B751,B753,B757,B758,B759,B760,B765	15	SCUB2_MOUSE,MUP1_MOUSE,PGBM_MOUSE,TENA_MOUSE,ACV1B_MOUSE,MUP17_MOUSE,GGH_MOUSE,MUP18_MOUSE,ASAH1_MOUSE,AMPE_MOUSE,GLB1L_MOUSE,CATZ_MOUSE,DPP2_MOUSE,VDAC1_MOUSE,CFAH_MOUSE
69847	A751,A753,A757,A758,A760,A763,A770,B761,B765,B767,B769,B770	A759,A761,A765,A767,A769,B751,B753,B757,B758,B759,B760,B763	9	SCUB2_MOUSE,MUP1_MOUSE,MUP17_MOUSE,MUP18_MOUSE,ASAH1_MOUSE,GLB1L_MOUSE,DPP2_MOUSE,VDAC1_MOUSE,CFAH_MOUSE
69848	A751,A753,A757,A758,A760,A763,A770,B763,B765,B767,B769,B770	A759,A761,A765,A767,A769,B751,B753,B757,B758,B759,B760,B761	15	SCUB2_MOUSE,MUP1_MOUSE,TENA_MOUSE,MUP2_MOUSE,MUP17_MOUSE,MUP18_MOUSE,NHRF3_MOUSE,ASAH1_MOUSE,GLB1L_MOUSE,NHLC3_MOUSE,DPP2_MOUSE,VDAC1_MOUSE,K1C17_MOUSE,CATH_MOUSE,CFAH_MOUSE
69849	A751,A753,A757,A758,A760,A763,B751,B753,B757,B758,B759,B760	A759,A761,A765,A767,A769,A770,B761,B763,B765,B767,B769,B770	1	LGMN_MOUSE
69850	A751,A753,A757,A758,A760,A763,B751,B753,B757,B758,B759,B761	A759,A761,A765,A767,A769,A770,B760,B763,B765,B767,B769,B770	1	LGMN_MOUSE
69851	A751,A753,A757,A758,A760,A763,B751,B753,B757,B758,B759,B763	A759,A761,A765,A767,A769,A770,B760,B761,B765,B767,B769,B770	0
69852	A751,A753,A757,A758,A760,A763,B751,B753,B757,B758,B759,B765	A759,A761,A765,A767,A769,A770,B760,B761,B763,B767,B769,B770	1	LGMN_MOUSE
69853	A751,A753,A757,A758,A760,A763,B751,B753,B757,B758,B759,B767	A759,A761,A765,A767,A769,A770,B760,B761,B763,B765,B769,B770	0
69854	A751,A753,A757,A758,A760,A763,B751,B753,B757,B758,B759,B769	A759,A761,A765,A767,A769,A770,B760,B761,B763,B765,B767,B770	1	LGMN_MOUSE
69855	A751,A753,A757,A758,A760,A763,B751,B753,B757,B758,B759,B770	A759,A761,A765,A767,A769,A770,B760,B761,B763,B765,B767,B769	1	LGMN_MOUSE
69856	A751,A753,A757,A758,A760,A763,B751,B753,B757,B758,B760,B761	A759,A761,A765,A767,A769,A770,B759,B763,B765,B767,B769,B770	1	LGMN_MOUSE
69857	A751,A753,A757,A758,A760,A763,B751,B753,B757,B758,B760,B763	A759,A761,A765,A767,A769,A770,B759,B761,B765,B767,B769,B770	1	LAC1_MOUSE
69858	A751,A753,A757,A758,A760,A763,B751,B753,B757,B758,B760,B765	A759,A761,A765,A767,A769,A770,B759,B761,B763,B767,B769,B770	0
69859	A751,A753,A757,A758,A760,A763,B751,B753,B757,B758,B760,B767	A759,A761,A765,A767,A769,A770,B759,B761,B763,B765,B769,B770	0
69860	A751,A753,A757,A758,A760,A763,B751,B753,B757,B758,B760,B769	A759,A761,A765,A767,A769,A770,B759,B761,B763,B765,B767,B770	0
69861	A751,A753,A757,A758,A760,A763,B751,B753,B757,B758,B760,B770	A759,A761,A765,A767,A769,A770,B759,B761,B763,B765,B767,B769	0
69862	A751,A753,A757,A758,A760,A763,B751,B753,B757,B758,B761,B763	A759,A761,A765,A767,A769,A770,B759,B760,B765,B767,B769,B770	0
69863	A751,A753,A757,A758,A760,A763,B751,B753,B757,B758,B761,B765	A759,A761,A765,A767,A769,A770,B759,B760,B763,B767,B769,B770	0
69864	A751,A753,A757,A758,A760,A763,B751,B753,B757,B758,B761,B767	A759,A761,A765,A767,A769,A770,B759,B760,B763,B765,B769,B770	0
69865	A751,A753,A757,A758,A760,A763,B751,B753,B757,B758,B761,B769	A759,A761,A765,A767,A769,A770,B759,B760,B763,B765,B767,B770	0
69866	A751,A753,A757,A758,A760,A763,B751,B753,B757,B758,B761,B770	A759,A761,A765,A767,A769,A770,B759,B760,B763,B765,B767,B769	0
69867	A751,A753,A757,A758,A760,A763,B751,B753,B757,B758,B763,B765	A759,A761,A765,A767,A769,A770,B759,B760,B761,B767,B769,B770	0
69868	A751,A753,A757,A758,A760,A763,B751,B753,B757,B758,B763,B767	A759,A761,A765,A767,A769,A770,B759,B760,B761,B765,B769,B770	0
69869	A751,A753,A757,A758,A760,A763,B751,B753,B757,B758,B763,B769	A759,A761,A765,A767,A769,A770,B759,B760,B761,B765,B767,B770	0
69870	A751,A753,A757,A758,A760,A763,B751,B753,B757,B758,B763,B770	A759,A761,A765,A767,A769,A770,B759,B760,B761,B765,B767,B769	0
69871	A751,A753,A757,A758,A760,A763,B751,B753,B757,B758,B765,B767	A759,A761,A765,A767,A769,A770,B759,B760,B761,B763,B769,B770	0
69872	A751,A753,A757,A758,A760,A763,B751,B753,B757,B758,B765,B769	A759,A761,A765,A767,A769,A770,B759,B760,B761,B763,B767,B770	0
69873	A751,A753,A757,A758,A760,A763,B751,B753,B757,B758,B765,B770	A759,A761,A765,A767,A769,A770,B759,B760,B761,B763,B767,B769	0
69874	A751,A753,A757,A758,A760,A763,B751,B753,B757,B758,B767,B769	A759,A761,A765,A767,A769,A770,B759,B760,B761,B763,B765,B770	0
69875	A751,A753,A757,A758,A760,A763,B751,B753,B757,B758,B767,B770	A759,A761,A765,A767,A769,A770,B759,B760,B761,B763,B765,B769	0
69876	A751,A753,A757,A758,A760,A763,B751,B753,B757,B758,B769,B770	A759,A761,A765,A767,A769,A770,B759,B760,B761,B763,B765,B767	0
69877	A751,A753,A757,A758,A760,A763,B751,B753,B757,B759,B760,B761	A759,A761,A765,A767,A769,A770,B758,B763,B765,B767,B769,B770	1	LGMN_MOUSE
69878	A751,A753,A757,A758,A760,A763,B751,B753,B757,B759,B760,B763	A759,A761,A765,A767,A769,A770,B758,B761,B765,B767,B769,B770	1	LGMN_MOUSE
69879	A751,A753,A757,A758,A760,A763,B751,B753,B757,B759,B760,B765	A759,A761,A765,A767,A769,A770,B758,B761,B763,B767,B769,B770	1	LGMN_MOUSE
69880	A751,A753,A757,A758,A760,A763,B751,B753,B757,B759,B760,B767	A759,A761,A765,A767,A769,A770,B758,B761,B763,B765,B769,B770	1	LGMN_MOUSE
69881	A751,A753,A757,A758,A760,A763,B751,B753,B757,B759,B760,B769	A759,A761,A765,A767,A769,A770,B758,B761,B763,B765,B767,B770	1	LGMN_MOUSE
69882	A751,A753,A757,A758,A760,A763,B751,B753,B757,B759,B760,B770	A759,A761,A765,A767,A769,A770,B758,B761,B763,B765,B767,B769	1	LGMN_MOUSE
69883	A751,A753,A757,A758,A760,A763,B751,B753,B757,B759,B761,B763	A759,A761,A765,A767,A769,A770,B758,B760,B765,B767,B769,B770	2	LGMN_MOUSE,I18BP_MOUSE
69884	A751,A753,A757,A758,A760,A763,B751,B753,B757,B759,B761,B765	A759,A761,A765,A767,A769,A770,B758,B760,B763,B767,B769,B770	1	LGMN_MOUSE
69885	A751,A753,A757,A758,A760,A763,B751,B753,B757,B759,B761,B767	A759,A761,A765,A767,A769,A770,B758,B760,B763,B765,B769,B770	2	PDIA1_MOUSE,LGMN_MOUSE
69886	A751,A753,A757,A758,A760,A763,B751,B753,B757,B759,B761,B769	A759,A761,A765,A767,A769,A770,B758,B760,B763,B765,B767,B770	1	LGMN_MOUSE
69887	A751,A753,A757,A758,A760,A763,B751,B753,B757,B759,B761,B770	A759,A761,A765,A767,A769,A770,B758,B760,B763,B765,B767,B769	1	LGMN_MOUSE
69888	A751,A753,A757,A758,A760,A763,B751,B753,B757,B759,B763,B765	A759,A761,A765,A767,A769,A770,B758,B760,B761,B767,B769,B770	1	LGMN_MOUSE
69889	A751,A753,A757,A758,A760,A763,B751,B753,B757,B759,B763,B767	A759,A761,A765,A767,A769,A770,B758,B760,B761,B765,B769,B770	0
69890	A751,A753,A757,A758,A760,A763,B751,B753,B757,B759,B763,B769	A759,A761,A765,A767,A769,A770,B758,B760,B761,B765,B767,B770	1	LGMN_MOUSE
69891	A751,A753,A757,A758,A760,A763,B751,B753,B757,B759,B763,B770	A759,A761,A765,A767,A769,A770,B758,B760,B761,B765,B767,B769	0
69892	A751,A753,A757,A758,A760,A763,B751,B753,B757,B759,B765,B767	A759,A761,A765,A767,A769,A770,B758,B760,B761,B763,B769,B770	0
69893	A751,A753,A757,A758,A760,A763,B751,B753,B757,B759,B765,B769	A759,A761,A765,A767,A769,A770,B758,B760,B761,B763,B767,B770	1	LGMN_MOUSE
69894	A751,A753,A757,A758,A760,A763,B751,B753,B757,B759,B765,B770	A759,A761,A765,A767,A769,A770,B758,B760,B761,B763,B767,B769	1	LGMN_MOUSE
69895	A751,A753,A757,A758,A760,A763,B751,B753,B757,B759,B767,B769	A759,A761,A765,A767,A769,A770,B758,B760,B761,B763,B765,B770	0
69896	A751,A753,A757,A758,A760,A763,B751,B753,B757,B759,B767,B770	A759,A761,A765,A767,A769,A770,B758,B760,B761,B763,B765,B769	0
69897	A751,A753,A757,A758,A760,A763,B751,B753,B757,B759,B769,B770	A759,A761,A765,A767,A769,A770,B758,B760,B761,B763,B765,B767	1	LGMN_MOUSE
69898	A751,A753,A757,A758,A760,A763,B751,B753,B757,B760,B761,B763	A759,A761,A765,A767,A769,A770,B758,B759,B765,B767,B769,B770	1	SPR1A_MOUSE
69899	A751,A753,A757,A758,A760,A763,B751,B753,B757,B760,B761,B765	A759,A761,A765,A767,A769,A770,B758,B759,B763,B767,B769,B770	1	LGMN_MOUSE
69900	A751,A753,A757,A758,A760,A763,B751,B753,B757,B760,B761,B767	A759,A761,A765,A767,A769,A770,B758,B759,B763,B765,B769,B770	0
69901	A751,A753,A757,A758,A760,A763,B751,B753,B757,B760,B761,B769	A759,A761,A765,A767,A769,A770,B758,B759,B763,B765,B767,B770	1	LGMN_MOUSE
69902	A751,A753,A757,A758,A760,A763,B751,B753,B757,B760,B761,B770	A759,A761,A765,A767,A769,A770,B758,B759,B763,B765,B767,B769	0
69903	A751,A753,A757,A758,A760,A763,B751,B753,B757,B760,B763,B765	A759,A761,A765,A767,A769,A770,B758,B759,B761,B767,B769,B770	0
69904	A751,A753,A757,A758,A760,A763,B751,B753,B757,B760,B763,B767	A759,A761,A765,A767,A769,A770,B758,B759,B761,B765,B769,B770	1	LAC1_MOUSE
69905	A751,A753,A757,A758,A760,A763,B751,B753,B757,B760,B763,B769	A759,A761,A765,A767,A769,A770,B758,B759,B761,B765,B767,B770	1	SPR1A_MOUSE
69906	A751,A753,A757,A758,A760,A763,B751,B753,B757,B760,B763,B770	A759,A761,A765,A767,A769,A770,B758,B759,B761,B765,B767,B769	0
69907	A751,A753,A757,A758,A760,A763,B751,B753,B757,B760,B765,B767	A759,A761,A765,A767,A769,A770,B758,B759,B761,B763,B769,B770	0
69908	A751,A753,A757,A758,A760,A763,B751,B753,B757,B760,B765,B769	A759,A761,A765,A767,A769,A770,B758,B759,B761,B763,B767,B770	0
69909	A751,A753,A757,A758,A760,A763,B751,B753,B757,B760,B765,B770	A759,A761,A765,A767,A769,A770,B758,B759,B761,B763,B767,B769	1	FUCO_MOUSE
69910	A751,A753,A757,A758,A760,A763,B751,B753,B757,B760,B767,B769	A759,A761,A765,A767,A769,A770,B758,B759,B761,B763,B765,B770	0
69911	A751,A753,A757,A758,A760,A763,B751,B753,B757,B760,B767,B770	A759,A761,A765,A767,A769,A770,B758,B759,B761,B763,B765,B769	1	FUCO_MOUSE
69912	A751,A753,A757,A758,A760,A763,B751,B753,B757,B760,B769,B770	A759,A761,A765,A767,A769,A770,B758,B759,B761,B763,B765,B767	0
69913	A751,A753,A757,A758,A760,A763,B751,B753,B757,B761,B763,B765	A759,A761,A765,A767,A769,A770,B758,B759,B760,B767,B769,B770	0
69914	A751,A753,A757,A758,A760,A763,B751,B753,B757,B761,B763,B767	A759,A761,A765,A767,A769,A770,B758,B759,B760,B765,B769,B770	0
69915	A751,A753,A757,A758,A760,A763,B751,B753,B757,B761,B763,B769	A759,A761,A765,A767,A769,A770,B758,B759,B760,B765,B767,B770	2	SPR1A_MOUSE,I18BP_MOUSE
69916	A751,A753,A757,A758,A760,A763,B751,B753,B757,B761,B763,B770	A759,A761,A765,A767,A769,A770,B758,B759,B760,B765,B767,B769	0
69917	A751,A753,A757,A758,A760,A763,B751,B753,B757,B761,B765,B767	A759,A761,A765,A767,A769,A770,B758,B759,B760,B763,B769,B770	0
69918	A751,A753,A757,A758,A760,A763,B751,B753,B757,B761,B765,B769	A759,A761,A765,A767,A769,A770,B758,B759,B760,B763,B767,B770	0
69919	A751,A753,A757,A758,A760,A763,B751,B753,B757,B761,B765,B770	A759,A761,A765,A767,A769,A770,B758,B759,B760,B763,B767,B769	1	FUCO_MOUSE
69920	A751,A753,A757,A758,A760,A763,B751,B753,B757,B761,B767,B769	A759,A761,A765,A767,A769,A770,B758,B759,B760,B763,B765,B770	1	PDIA1_MOUSE
69921	A751,A753,A757,A758,A760,A763,B751,B753,B757,B761,B767,B770	A759,A761,A765,A767,A769,A770,B758,B759,B760,B763,B765,B769	1	FUCO_MOUSE
69922	A751,A753,A757,A758,A760,A763,B751,B753,B757,B761,B769,B770	A759,A761,A765,A767,A769,A770,B758,B759,B760,B763,B765,B767	0
69923	A751,A753,A757,A758,A760,A763,B751,B753,B757,B763,B765,B767	A759,A761,A765,A767,A769,A770,B758,B759,B760,B761,B769,B770	0
69924	A751,A753,A757,A758,A760,A763,B751,B753,B757,B763,B765,B769	A759,A761,A765,A767,A769,A770,B758,B759,B760,B761,B767,B770	0
69925	A751,A753,A757,A758,A760,A763,B751,B753,B757,B763,B765,B770	A759,A761,A765,A767,A769,A770,B758,B759,B760,B761,B767,B769	1	FUCO_MOUSE
69926	A751,A753,A757,A758,A760,A763,B751,B753,B757,B763,B767,B769	A759,A761,A765,A767,A769,A770,B758,B759,B760,B761,B765,B770	0
69927	A751,A753,A757,A758,A760,A763,B751,B753,B757,B763,B767,B770	A759,A761,A765,A767,A769,A770,B758,B759,B760,B761,B765,B769	1	FUCO_MOUSE
69928	A751,A753,A757,A758,A760,A763,B751,B753,B757,B763,B769,B770	A759,A761,A765,A767,A769,A770,B758,B759,B760,B761,B765,B767	1	FUCO_MOUSE
69929	A751,A753,A757,A758,A760,A763,B751,B753,B757,B765,B767,B769	A759,A761,A765,A767,A769,A770,B758,B759,B760,B761,B763,B770	0
69930	A751,A753,A757,A758,A760,A763,B751,B753,B757,B765,B767,B770	A759,A761,A765,A767,A769,A770,B758,B759,B760,B761,B763,B769	1	FUCO_MOUSE
69931	A751,A753,A757,A758,A760,A763,B751,B753,B757,B765,B769,B770	A759,A761,A765,A767,A769,A770,B758,B759,B760,B761,B763,B767	1	FUCO_MOUSE
69932	A751,A753,A757,A758,A760,A763,B751,B753,B757,B767,B769,B770	A759,A761,A765,A767,A769,A770,B758,B759,B760,B761,B763,B765	1	FUCO_MOUSE
69933	A751,A753,A757,A758,A760,A763,B751,B753,B758,B759,B760,B761	A759,A761,A765,A767,A769,A770,B757,B763,B765,B767,B769,B770	1	LGMN_MOUSE
69934	A751,A753,A757,A758,A760,A763,B751,B753,B758,B759,B760,B763	A759,A761,A765,A767,A769,A770,B757,B761,B765,B767,B769,B770	2	AMBP_MOUSE,A1AG1_MOUSE
69935	A751,A753,A757,A758,A760,A763,B751,B753,B758,B759,B760,B765	A759,A761,A765,A767,A769,A770,B757,B761,B763,B767,B769,B770	0
69936	A751,A753,A757,A758,A760,A763,B751,B753,B758,B759,B760,B767	A759,A761,A765,A767,A769,A770,B757,B761,B763,B765,B769,B770	0
69937	A751,A753,A757,A758,A760,A763,B751,B753,B758,B759,B760,B769	A759,A761,A765,A767,A769,A770,B757,B761,B763,B765,B767,B770	0
69938	A751,A753,A757,A758,A760,A763,B751,B753,B758,B759,B760,B770	A759,A761,A765,A767,A769,A770,B757,B761,B763,B765,B767,B769	0
69939	A751,A753,A757,A758,A760,A763,B751,B753,B758,B759,B761,B763	A759,A761,A765,A767,A769,A770,B757,B760,B765,B767,B769,B770	0
69940	A751,A753,A757,A758,A760,A763,B751,B753,B758,B759,B761,B765	A759,A761,A765,A767,A769,A770,B757,B760,B763,B767,B769,B770	0
69941	A751,A753,A757,A758,A760,A763,B751,B753,B758,B759,B761,B767	A759,A761,A765,A767,A769,A770,B757,B760,B763,B765,B769,B770	0
69942	A751,A753,A757,A758,A760,A763,B751,B753,B758,B759,B761,B769	A759,A761,A765,A767,A769,A770,B757,B760,B763,B765,B767,B770	0
69943	A751,A753,A757,A758,A760,A763,B751,B753,B758,B759,B761,B770	A759,A761,A765,A767,A769,A770,B757,B760,B763,B765,B767,B769	0
69944	A751,A753,A757,A758,A760,A763,B751,B753,B758,B759,B763,B765	A759,A761,A765,A767,A769,A770,B757,B760,B761,B767,B769,B770	0
69945	A751,A753,A757,A758,A760,A763,B751,B753,B758,B759,B763,B767	A759,A761,A765,A767,A769,A770,B757,B760,B761,B765,B769,B770	0
69946	A751,A753,A757,A758,A760,A763,B751,B753,B758,B759,B763,B769	A759,A761,A765,A767,A769,A770,B757,B760,B761,B765,B767,B770	0
69947	A751,A753,A757,A758,A760,A763,B751,B753,B758,B759,B763,B770	A759,A761,A765,A767,A769,A770,B757,B760,B761,B765,B767,B769	0
69948	A751,A753,A757,A758,A760,A763,B751,B753,B758,B759,B765,B767	A759,A761,A765,A767,A769,A770,B757,B760,B761,B763,B769,B770	0
69949	A751,A753,A757,A758,A760,A763,B751,B753,B758,B759,B765,B769	A759,A761,A765,A767,A769,A770,B757,B760,B761,B763,B767,B770	0
69950	A751,A753,A757,A758,A760,A763,B751,B753,B758,B759,B765,B770	A759,A761,A765,A767,A769,A770,B757,B760,B761,B763,B767,B769	0
69951	A751,A753,A757,A758,A760,A763,B751,B753,B758,B759,B767,B769	A759,A761,A765,A767,A769,A770,B757,B760,B761,B763,B765,B770	0
69952	A751,A753,A757,A758,A760,A763,B751,B753,B758,B759,B767,B770	A759,A761,A765,A767,A769,A770,B757,B760,B761,B763,B765,B769	0
69953	A751,A753,A757,A758,A760,A763,B751,B753,B758,B759,B769,B770	A759,A761,A765,A767,A769,A770,B757,B760,B761,B763,B765,B767	0
69954	A751,A753,A757,A758,A760,A763,B751,B753,B758,B760,B761,B763	A759,A761,A765,A767,A769,A770,B757,B759,B765,B767,B769,B770	0
69955	A751,A753,A757,A758,A760,A763,B751,B753,B758,B760,B761,B765	A759,A761,A765,A767,A769,A770,B757,B759,B763,B767,B769,B770	0
69956	A751,A753,A757,A758,A760,A763,B751,B753,B758,B760,B761,B767	A759,A761,A765,A767,A769,A770,B757,B759,B763,B765,B769,B770	0
69957	A751,A753,A757,A758,A760,A763,B751,B753,B758,B760,B761,B769	A759,A761,A765,A767,A769,A770,B757,B759,B763,B765,B767,B770	0
69958	A751,A753,A757,A758,A760,A763,B751,B753,B758,B760,B761,B770	A759,A761,A765,A767,A769,A770,B757,B759,B763,B765,B767,B769	0
69959	A751,A753,A757,A758,A760,A763,B751,B753,B758,B760,B763,B765	A759,A761,A765,A767,A769,A770,B757,B759,B761,B767,B769,B770	1	LAC1_MOUSE
69960	A751,A753,A757,A758,A760,A763,B751,B753,B758,B760,B763,B767	A759,A761,A765,A767,A769,A770,B757,B759,B761,B765,B769,B770	2	A1AG1_MOUSE,LAC1_MOUSE
69961	A751,A753,A757,A758,A760,A763,B751,B753,B758,B760,B763,B769	A759,A761,A765,A767,A769,A770,B757,B759,B761,B765,B767,B770	1	LAC1_MOUSE
69962	A751,A753,A757,A758,A760,A763,B751,B753,B758,B760,B763,B770	A759,A761,A765,A767,A769,A770,B757,B759,B761,B765,B767,B769	3	OBP1B_MOUSE,AMBP_MOUSE,LAC1_MOUSE
69963	A751,A753,A757,A758,A760,A763,B751,B753,B758,B760,B765,B767	A759,A761,A765,A767,A769,A770,B757,B759,B761,B763,B769,B770	1	LAC1_MOUSE
69964	A751,A753,A757,A758,A760,A763,B751,B753,B758,B760,B765,B769	A759,A761,A765,A767,A769,A770,B757,B759,B761,B763,B767,B770	0
69965	A751,A753,A757,A758,A760,A763,B751,B753,B758,B760,B765,B770	A759,A761,A765,A767,A769,A770,B757,B759,B761,B763,B767,B769	0
69966	A751,A753,A757,A758,A760,A763,B751,B753,B758,B760,B767,B769	A759,A761,A765,A767,A769,A770,B757,B759,B761,B763,B765,B770	0
69967	A751,A753,A757,A758,A760,A763,B751,B753,B758,B760,B767,B770	A759,A761,A765,A767,A769,A770,B757,B759,B761,B763,B765,B769	0
69968	A751,A753,A757,A758,A760,A763,B751,B753,B758,B760,B769,B770	A759,A761,A765,A767,A769,A770,B757,B759,B761,B763,B765,B767	0
69969	A751,A753,A757,A758,A760,A763,B751,B753,B758,B761,B763,B765	A759,A761,A765,A767,A769,A770,B757,B759,B760,B767,B769,B770	0
69970	A751,A753,A757,A758,A760,A763,B751,B753,B758,B761,B763,B767	A759,A761,A765,A767,A769,A770,B757,B759,B760,B765,B769,B770	0
69971	A751,A753,A757,A758,A760,A763,B751,B753,B758,B761,B763,B769	A759,A761,A765,A767,A769,A770,B757,B759,B760,B765,B767,B770	0
69972	A751,A753,A757,A758,A760,A763,B751,B753,B758,B761,B763,B770	A759,A761,A765,A767,A769,A770,B757,B759,B760,B765,B767,B769	0
69973	A751,A753,A757,A758,A760,A763,B751,B753,B758,B761,B765,B767	A759,A761,A765,A767,A769,A770,B757,B759,B760,B763,B769,B770	0
69974	A751,A753,A757,A758,A760,A763,B751,B753,B758,B761,B765,B769	A759,A761,A765,A767,A769,A770,B757,B759,B760,B763,B767,B770	0
69975	A751,A753,A757,A758,A760,A763,B751,B753,B758,B761,B765,B770	A759,A761,A765,A767,A769,A770,B757,B759,B760,B763,B767,B769	0
69976	A751,A753,A757,A758,A760,A763,B751,B753,B758,B761,B767,B769	A759,A761,A765,A767,A769,A770,B757,B759,B760,B763,B765,B770	0
69977	A751,A753,A757,A758,A760,A763,B751,B753,B758,B761,B767,B770	A759,A761,A765,A767,A769,A770,B757,B759,B760,B763,B765,B769	0
69978	A751,A753,A757,A758,A760,A763,B751,B753,B758,B761,B769,B770	A759,A761,A765,A767,A769,A770,B757,B759,B760,B763,B765,B767	0
69979	A751,A753,A757,A758,A760,A763,B751,B753,B758,B763,B765,B767	A759,A761,A765,A767,A769,A770,B757,B759,B760,B761,B769,B770	1	LAC1_MOUSE
69980	A751,A753,A757,A758,A760,A763,B751,B753,B758,B763,B765,B769	A759,A761,A765,A767,A769,A770,B757,B759,B760,B761,B767,B770	0
69981	A751,A753,A757,A758,A760,A763,B751,B753,B758,B763,B765,B770	A759,A761,A765,A767,A769,A770,B757,B759,B760,B761,B767,B769	0
69982	A751,A753,A757,A758,A760,A763,B751,B753,B758,B763,B767,B769	A759,A761,A765,A767,A769,A770,B757,B759,B760,B761,B765,B770	1	LAC1_MOUSE
69983	A751,A753,A757,A758,A760,A763,B751,B753,B758,B763,B767,B770	A759,A761,A765,A767,A769,A770,B757,B759,B760,B761,B765,B769	0
69984	A751,A753,A757,A758,A760,A763,B751,B753,B758,B763,B769,B770	A759,A761,A765,A767,A769,A770,B757,B759,B760,B761,B765,B767	0
69985	A751,A753,A757,A758,A760,A763,B751,B753,B758,B765,B767,B769	A759,A761,A765,A767,A769,A770,B757,B759,B760,B761,B763,B770	0
69986	A751,A753,A757,A758,A760,A763,B751,B753,B758,B765,B767,B770	A759,A761,A765,A767,A769,A770,B757,B759,B760,B761,B763,B769	1	CAMP_MOUSE
69987	A751,A753,A757,A758,A760,A763,B751,B753,B758,B765,B769,B770	A759,A761,A765,A767,A769,A770,B757,B759,B760,B761,B763,B767	0
69988	A751,A753,A757,A758,A760,A763,B751,B753,B758,B767,B769,B770	A759,A761,A765,A767,A769,A770,B757,B759,B760,B761,B763,B765	0
69989	A751,A753,A757,A758,A760,A763,B751,B753,B759,B760,B761,B763	A759,A761,A765,A767,A769,A770,B757,B758,B765,B767,B769,B770	3	AMBP_MOUSE,A1AG1_MOUSE,SPR1A_MOUSE
69990	A751,A753,A757,A758,A760,A763,B751,B753,B759,B760,B761,B765	A759,A761,A765,A767,A769,A770,B757,B758,B763,B767,B769,B770	1	LGMN_MOUSE
69991	A751,A753,A757,A758,A760,A763,B751,B753,B759,B760,B761,B767	A759,A761,A765,A767,A769,A770,B757,B758,B763,B765,B769,B770	0
69992	A751,A753,A757,A758,A760,A763,B751,B753,B759,B760,B761,B769	A759,A761,A765,A767,A769,A770,B757,B758,B763,B765,B767,B770	1	LGMN_MOUSE
69993	A751,A753,A757,A758,A760,A763,B751,B753,B759,B760,B761,B770	A759,A761,A765,A767,A769,A770,B757,B758,B763,B765,B767,B769	0
69994	A751,A753,A757,A758,A760,A763,B751,B753,B759,B760,B763,B765	A759,A761,A765,A767,A769,A770,B757,B758,B761,B767,B769,B770	1	A1AG1_MOUSE
69995	A751,A753,A757,A758,A760,A763,B751,B753,B759,B760,B763,B767	A759,A761,A765,A767,A769,A770,B757,B758,B761,B765,B769,B770	2	A1AG1_MOUSE,LAC1_MOUSE
69996	A751,A753,A757,A758,A760,A763,B751,B753,B759,B760,B763,B769	A759,A761,A765,A767,A769,A770,B757,B758,B761,B765,B767,B770	2	A1AG1_MOUSE,SPR1A_MOUSE
69997	A751,A753,A757,A758,A760,A763,B751,B753,B759,B760,B763,B770	A759,A761,A765,A767,A769,A770,B757,B758,B761,B765,B767,B769	2	AMBP_MOUSE,A1AG1_MOUSE
69998	A751,A753,A757,A758,A760,A763,B751,B753,B759,B760,B765,B767	A759,A761,A765,A767,A769,A770,B757,B758,B761,B763,B769,B770	1	A1AG1_MOUSE
69999	A751,A753,A757,A758,A760,A763,B751,B753,B759,B760,B765,B769	A759,A761,A765,A767,A769,A770,B757,B758,B761,B763,B767,B770	0
70000	A751,A753,A757,A758,A760,A763,B751,B753,B759,B760,B765,B770	A759,A761,A765,A767,A769,A770,B757,B758,B761,B763,B767,B769	0
70001	A751,A753,A757,A758,A760,A763,B751,B753,B759,B760,B767,B769	A759,A761,A765,A767,A769,A770,B757,B758,B761,B763,B765,B770	0
70002	A751,A753,A757,A758,A760,A763,B751,B753,B759,B760,B767,B770	A759,A761,A765,A767,A769,A770,B757,B758,B761,B763,B765,B769	1	A1AG1_MOUSE
70003	A751,A753,A757,A758,A760,A763,B751,B753,B759,B760,B769,B770	A759,A761,A765,A767,A769,A770,B757,B758,B761,B763,B765,B767	0
70004	A751,A753,A757,A758,A760,A763,B751,B753,B759,B761,B763,B765	A759,A761,A765,A767,A769,A770,B757,B758,B760,B767,B769,B770	0
70005	A751,A753,A757,A758,A760,A763,B751,B753,B759,B761,B763,B767	A759,A761,A765,A767,A769,A770,B757,B758,B760,B765,B769,B770	1	I18BP_MOUSE
70006	A751,A753,A757,A758,A760,A763,B751,B753,B759,B761,B763,B769	A759,A761,A765,A767,A769,A770,B757,B758,B760,B765,B767,B770	2	SPR1A_MOUSE,I18BP_MOUSE
70007	A751,A753,A757,A758,A760,A763,B751,B753,B759,B761,B763,B770	A759,A761,A765,A767,A769,A770,B757,B758,B760,B765,B767,B769	1	I18BP_MOUSE
70008	A751,A753,A757,A758,A760,A763,B751,B753,B759,B761,B765,B767	A759,A761,A765,A767,A769,A770,B757,B758,B760,B763,B769,B770	0
70009	A751,A753,A757,A758,A760,A763,B751,B753,B759,B761,B765,B769	A759,A761,A765,A767,A769,A770,B757,B758,B760,B763,B767,B770	0
70010	A751,A753,A757,A758,A760,A763,B751,B753,B759,B761,B765,B770	A759,A761,A765,A767,A769,A770,B757,B758,B760,B763,B767,B769	0
70011	A751,A753,A757,A758,A760,A763,B751,B753,B759,B761,B767,B769	A759,A761,A765,A767,A769,A770,B757,B758,B760,B763,B765,B770	1	PDIA1_MOUSE
70012	A751,A753,A757,A758,A760,A763,B751,B753,B759,B761,B767,B770	A759,A761,A765,A767,A769,A770,B757,B758,B760,B763,B765,B769	0
70013	A751,A753,A757,A758,A760,A763,B751,B753,B759,B761,B769,B770	A759,A761,A765,A767,A769,A770,B757,B758,B760,B763,B765,B767	0
70014	A751,A753,A757,A758,A760,A763,B751,B753,B759,B763,B765,B767	A759,A761,A765,A767,A769,A770,B757,B758,B760,B761,B769,B770	1	A1AG1_MOUSE
70015	A751,A753,A757,A758,A760,A763,B751,B753,B759,B763,B765,B769	A759,A761,A765,A767,A769,A770,B757,B758,B760,B761,B767,B770	0
70016	A751,A753,A757,A758,A760,A763,B751,B753,B759,B763,B765,B770	A759,A761,A765,A767,A769,A770,B757,B758,B760,B761,B767,B769	1	A1AG1_MOUSE
70017	A751,A753,A757,A758,A760,A763,B751,B753,B759,B763,B767,B769	A759,A761,A765,A767,A769,A770,B757,B758,B760,B761,B765,B770	0
70018	A751,A753,A757,A758,A760,A763,B751,B753,B759,B763,B767,B770	A759,A761,A765,A767,A769,A770,B757,B758,B760,B761,B765,B769	1	A1AG1_MOUSE
70019	A751,A753,A757,A758,A760,A763,B751,B753,B759,B763,B769,B770	A759,A761,A765,A767,A769,A770,B757,B758,B760,B761,B765,B767	1	I18BP_MOUSE
70020	A751,A753,A757,A758,A760,A763,B751,B753,B759,B765,B767,B769	A759,A761,A765,A767,A769,A770,B757,B758,B760,B761,B763,B770	0
70021	A751,A753,A757,A758,A760,A763,B751,B753,B759,B765,B767,B770	A759,A761,A765,A767,A769,A770,B757,B758,B760,B761,B763,B769	0
70022	A751,A753,A757,A758,A760,A763,B751,B753,B759,B765,B769,B770	A759,A761,A765,A767,A769,A770,B757,B758,B760,B761,B763,B767	0
70023	A751,A753,A757,A758,A760,A763,B751,B753,B759,B767,B769,B770	A759,A761,A765,A767,A769,A770,B757,B758,B760,B761,B763,B765	0
70024	A751,A753,A757,A758,A760,A763,B751,B753,B760,B761,B763,B765	A759,A761,A765,A767,A769,A770,B757,B758,B759,B767,B769,B770	0
70025	A751,A753,A757,A758,A760,A763,B751,B753,B760,B761,B763,B767	A759,A761,A765,A767,A769,A770,B757,B758,B759,B765,B769,B770	2	A1AG1_MOUSE,LAC1_MOUSE
70026	A751,A753,A757,A758,A760,A763,B751,B753,B760,B761,B763,B769	A759,A761,A765,A767,A769,A770,B757,B758,B759,B765,B767,B770	1	SPR1A_MOUSE
70027	A751,A753,A757,A758,A760,A763,B751,B753,B760,B761,B763,B770	A759,A761,A765,A767,A769,A770,B757,B758,B759,B765,B767,B769	1	A1AG1_MOUSE
70028	A751,A753,A757,A758,A760,A763,B751,B753,B760,B761,B765,B767	A759,A761,A765,A767,A769,A770,B757,B758,B759,B763,B769,B770	0
70029	A751,A753,A757,A758,A760,A763,B751,B753,B760,B761,B765,B769	A759,A761,A765,A767,A769,A770,B757,B758,B759,B763,B767,B770	0
70030	A751,A753,A757,A758,A760,A763,B751,B753,B760,B761,B765,B770	A759,A761,A765,A767,A769,A770,B757,B758,B759,B763,B767,B769	0
70031	A751,A753,A757,A758,A760,A763,B751,B753,B760,B761,B767,B769	A759,A761,A765,A767,A769,A770,B757,B758,B759,B763,B765,B770	0
70032	A751,A753,A757,A758,A760,A763,B751,B753,B760,B761,B767,B770	A759,A761,A765,A767,A769,A770,B757,B758,B759,B763,B765,B769	0
70033	A751,A753,A757,A758,A760,A763,B751,B753,B760,B761,B769,B770	A759,A761,A765,A767,A769,A770,B757,B758,B759,B763,B765,B767	0
70034	A751,A753,A757,A758,A760,A763,B751,B753,B760,B763,B765,B767	A759,A761,A765,A767,A769,A770,B757,B758,B759,B761,B769,B770	2	A1AG1_MOUSE,LAC1_MOUSE
70035	A751,A753,A757,A758,A760,A763,B751,B753,B760,B763,B765,B769	A759,A761,A765,A767,A769,A770,B757,B758,B759,B761,B767,B770	2	LAC1_MOUSE,SPA3M_MOUSE
70036	A751,A753,A757,A758,A760,A763,B751,B753,B760,B763,B765,B770	A759,A761,A765,A767,A769,A770,B757,B758,B759,B761,B767,B769	3	A1AG1_MOUSE,LAC1_MOUSE,SPA3M_MOUSE
70037	A751,A753,A757,A758,A760,A763,B751,B753,B760,B763,B767,B769	A759,A761,A765,A767,A769,A770,B757,B758,B759,B761,B765,B770	2	A1AG1_MOUSE,LAC1_MOUSE
70038	A751,A753,A757,A758,A760,A763,B751,B753,B760,B763,B767,B770	A759,A761,A765,A767,A769,A770,B757,B758,B759,B761,B765,B769	2	A1AG1_MOUSE,LAC1_MOUSE
70039	A751,A753,A757,A758,A760,A763,B751,B753,B760,B763,B769,B770	A759,A761,A765,A767,A769,A770,B757,B758,B759,B761,B765,B767	1	SPA3M_MOUSE
70040	A751,A753,A757,A758,A760,A763,B751,B753,B760,B765,B767,B769	A759,A761,A765,A767,A769,A770,B757,B758,B759,B761,B763,B770	0
70041	A751,A753,A757,A758,A760,A763,B751,B753,B760,B765,B767,B770	A759,A761,A765,A767,A769,A770,B757,B758,B759,B761,B763,B769	0
70042	A751,A753,A757,A758,A760,A763,B751,B753,B760,B765,B769,B770	A759,A761,A765,A767,A769,A770,B757,B758,B759,B761,B763,B767	1	SPA3M_MOUSE
70043	A751,A753,A757,A758,A760,A763,B751,B753,B760,B767,B769,B770	A759,A761,A765,A767,A769,A770,B757,B758,B759,B761,B763,B765	0
70044	A751,A753,A757,A758,A760,A763,B751,B753,B761,B763,B765,B767	A759,A761,A765,A767,A769,A770,B757,B758,B759,B760,B769,B770	0
70045	A751,A753,A757,A758,A760,A763,B751,B753,B761,B763,B765,B769	A759,A761,A765,A767,A769,A770,B757,B758,B759,B760,B767,B770	0
70046	A751,A753,A757,A758,A760,A763,B751,B753,B761,B763,B765,B770	A759,A761,A765,A767,A769,A770,B757,B758,B759,B760,B767,B769	0
70047	A751,A753,A757,A758,A760,A763,B751,B753,B761,B763,B767,B769	A759,A761,A765,A767,A769,A770,B757,B758,B759,B760,B765,B770	1	I18BP_MOUSE
70048	A751,A753,A757,A758,A760,A763,B751,B753,B761,B763,B767,B770	A759,A761,A765,A767,A769,A770,B757,B758,B759,B760,B765,B769	1	I18BP_MOUSE
70049	A751,A753,A757,A758,A760,A763,B751,B753,B761,B763,B769,B770	A759,A761,A765,A767,A769,A770,B757,B758,B759,B760,B765,B767	1	I18BP_MOUSE
70050	A751,A753,A757,A758,A760,A763,B751,B753,B761,B765,B767,B769	A759,A761,A765,A767,A769,A770,B757,B758,B759,B760,B763,B770	0
70051	A751,A753,A757,A758,A760,A763,B751,B753,B761,B765,B767,B770	A759,A761,A765,A767,A769,A770,B757,B758,B759,B760,B763,B769	0
70052	A751,A753,A757,A758,A760,A763,B751,B753,B761,B765,B769,B770	A759,A761,A765,A767,A769,A770,B757,B758,B759,B760,B763,B767	0
70053	A751,A753,A757,A758,A760,A763,B751,B753,B761,B767,B769,B770	A759,A761,A765,A767,A769,A770,B757,B758,B759,B760,B763,B765	0
70054	A751,A753,A757,A758,A760,A763,B751,B753,B763,B765,B767,B769	A759,A761,A765,A767,A769,A770,B757,B758,B759,B760,B761,B770	0
70055	A751,A753,A757,A758,A760,A763,B751,B753,B763,B765,B767,B770	A759,A761,A765,A767,A769,A770,B757,B758,B759,B760,B761,B769	0
70056	A751,A753,A757,A758,A760,A763,B751,B753,B763,B765,B769,B770	A759,A761,A765,A767,A769,A770,B757,B758,B759,B760,B761,B767	1	SPA3M_MOUSE
70057	A751,A753,A757,A758,A760,A763,B751,B753,B763,B767,B769,B770	A759,A761,A765,A767,A769,A770,B757,B758,B759,B760,B761,B765	0
70058	A751,A753,A757,A758,A760,A763,B751,B753,B765,B767,B769,B770	A759,A761,A765,A767,A769,A770,B757,B758,B759,B760,B761,B763	1	SPA3M_MOUSE
70059	A751,A753,A757,A758,A760,A763,B751,B757,B758,B759,B760,B761	A759,A761,A765,A767,A769,A770,B753,B763,B765,B767,B769,B770	1	LGMN_MOUSE
70060	A751,A753,A757,A758,A760,A763,B751,B757,B758,B759,B760,B763	A759,A761,A765,A767,A769,A770,B753,B761,B765,B767,B769,B770	1	LGMN_MOUSE
70061	A751,A753,A757,A758,A760,A763,B751,B757,B758,B759,B760,B765	A759,A761,A765,A767,A769,A770,B753,B761,B763,B767,B769,B770	1	LGMN_MOUSE
70062	A751,A753,A757,A758,A760,A763,B751,B757,B758,B759,B760,B767	A759,A761,A765,A767,A769,A770,B753,B761,B763,B765,B769,B770	1	LGMN_MOUSE
70063	A751,A753,A757,A758,A760,A763,B751,B757,B758,B759,B760,B769	A759,A761,A765,A767,A769,A770,B753,B761,B763,B765,B767,B770	1	LGMN_MOUSE
70064	A751,A753,A757,A758,A760,A763,B751,B757,B758,B759,B760,B770	A759,A761,A765,A767,A769,A770,B753,B761,B763,B765,B767,B769	1	LGMN_MOUSE
70065	A751,A753,A757,A758,A760,A763,B751,B757,B758,B759,B761,B763	A759,A761,A765,A767,A769,A770,B753,B760,B765,B767,B769,B770	1	LGMN_MOUSE
70066	A751,A753,A757,A758,A760,A763,B751,B757,B758,B759,B761,B765	A759,A761,A765,A767,A769,A770,B753,B760,B763,B767,B769,B770	1	LGMN_MOUSE
70067	A751,A753,A757,A758,A760,A763,B751,B757,B758,B759,B761,B767	A759,A761,A765,A767,A769,A770,B753,B760,B763,B765,B769,B770	1	LGMN_MOUSE
70068	A751,A753,A757,A758,A760,A763,B751,B757,B758,B759,B761,B769	A759,A761,A765,A767,A769,A770,B753,B760,B763,B765,B767,B770	1	LGMN_MOUSE
70069	A751,A753,A757,A758,A760,A763,B751,B757,B758,B759,B761,B770	A759,A761,A765,A767,A769,A770,B753,B760,B763,B765,B767,B769	1	LGMN_MOUSE
70070	A751,A753,A757,A758,A760,A763,B751,B757,B758,B759,B763,B765	A759,A761,A765,A767,A769,A770,B753,B760,B761,B767,B769,B770	1	LGMN_MOUSE
70071	A751,A753,A757,A758,A760,A763,B751,B757,B758,B759,B763,B767	A759,A761,A765,A767,A769,A770,B753,B760,B761,B765,B769,B770	0
70072	A751,A753,A757,A758,A760,A763,B751,B757,B758,B759,B763,B769	A759,A761,A765,A767,A769,A770,B753,B760,B761,B765,B767,B770	0
70073	A751,A753,A757,A758,A760,A763,B751,B757,B758,B759,B763,B770	A759,A761,A765,A767,A769,A770,B753,B760,B761,B765,B767,B769	0
70074	A751,A753,A757,A758,A760,A763,B751,B757,B758,B759,B765,B767	A759,A761,A765,A767,A769,A770,B753,B760,B761,B763,B769,B770	0
70075	A751,A753,A757,A758,A760,A763,B751,B757,B758,B759,B765,B769	A759,A761,A765,A767,A769,A770,B753,B760,B761,B763,B767,B770	1	LGMN_MOUSE
70076	A751,A753,A757,A758,A760,A763,B751,B757,B758,B759,B765,B770	A759,A761,A765,A767,A769,A770,B753,B760,B761,B763,B767,B769	1	LGMN_MOUSE
70077	A751,A753,A757,A758,A760,A763,B751,B757,B758,B759,B767,B769	A759,A761,A765,A767,A769,A770,B753,B760,B761,B763,B765,B770	0
70078	A751,A753,A757,A758,A760,A763,B751,B757,B758,B759,B767,B770	A759,A761,A765,A767,A769,A770,B753,B760,B761,B763,B765,B769	0
70079	A751,A753,A757,A758,A760,A763,B751,B757,B758,B759,B769,B770	A759,A761,A765,A767,A769,A770,B753,B760,B761,B763,B765,B767	1	LGMN_MOUSE
70080	A751,A753,A757,A758,A760,A763,B751,B757,B758,B760,B761,B763	A759,A761,A765,A767,A769,A770,B753,B759,B765,B767,B769,B770	0
70081	A751,A753,A757,A758,A760,A763,B751,B757,B758,B760,B761,B765	A759,A761,A765,A767,A769,A770,B753,B759,B763,B767,B769,B770	1	LGMN_MOUSE
70082	A751,A753,A757,A758,A760,A763,B751,B757,B758,B760,B761,B767	A759,A761,A765,A767,A769,A770,B753,B759,B763,B765,B769,B770	0
70083	A751,A753,A757,A758,A760,A763,B751,B757,B758,B760,B761,B769	A759,A761,A765,A767,A769,A770,B753,B759,B763,B765,B767,B770	1	LGMN_MOUSE
70084	A751,A753,A757,A758,A760,A763,B751,B757,B758,B760,B761,B770	A759,A761,A765,A767,A769,A770,B753,B759,B763,B765,B767,B769	0
70085	A751,A753,A757,A758,A760,A763,B751,B757,B758,B760,B763,B765	A759,A761,A765,A767,A769,A770,B753,B759,B761,B767,B769,B770	0
70086	A751,A753,A757,A758,A760,A763,B751,B757,B758,B760,B763,B767	A759,A761,A765,A767,A769,A770,B753,B759,B761,B765,B769,B770	0
70087	A751,A753,A757,A758,A760,A763,B751,B757,B758,B760,B763,B769	A759,A761,A765,A767,A769,A770,B753,B759,B761,B765,B767,B770	0
70088	A751,A753,A757,A758,A760,A763,B751,B757,B758,B760,B763,B770	A759,A761,A765,A767,A769,A770,B753,B759,B761,B765,B767,B769	0
70089	A751,A753,A757,A758,A760,A763,B751,B757,B758,B760,B765,B767	A759,A761,A765,A767,A769,A770,B753,B759,B761,B763,B769,B770	0
70090	A751,A753,A757,A758,A760,A763,B751,B757,B758,B760,B765,B769	A759,A761,A765,A767,A769,A770,B753,B759,B761,B763,B767,B770	0
70091	A751,A753,A757,A758,A760,A763,B751,B757,B758,B760,B765,B770	A759,A761,A765,A767,A769,A770,B753,B759,B761,B763,B767,B769	0
70092	A751,A753,A757,A758,A760,A763,B751,B757,B758,B760,B767,B769	A759,A761,A765,A767,A769,A770,B753,B759,B761,B763,B765,B770	0
70093	A751,A753,A757,A758,A760,A763,B751,B757,B758,B760,B767,B770	A759,A761,A765,A767,A769,A770,B753,B759,B761,B763,B765,B769	0
70094	A751,A753,A757,A758,A760,A763,B751,B757,B758,B760,B769,B770	A759,A761,A765,A767,A769,A770,B753,B759,B761,B763,B765,B767	0
70095	A751,A753,A757,A758,A760,A763,B751,B757,B758,B761,B763,B765	A759,A761,A765,A767,A769,A770,B753,B759,B760,B767,B769,B770	0
70096	A751,A753,A757,A758,A760,A763,B751,B757,B758,B761,B763,B767	A759,A761,A765,A767,A769,A770,B753,B759,B760,B765,B769,B770	0
70097	A751,A753,A757,A758,A760,A763,B751,B757,B758,B761,B763,B769	A759,A761,A765,A767,A769,A770,B753,B759,B760,B765,B767,B770	0
70098	A751,A753,A757,A758,A760,A763,B751,B757,B758,B761,B763,B770	A759,A761,A765,A767,A769,A770,B753,B759,B760,B765,B767,B769	0
70099	A751,A753,A757,A758,A760,A763,B751,B757,B758,B761,B765,B767	A759,A761,A765,A767,A769,A770,B753,B759,B760,B763,B769,B770	0
70100	A751,A753,A757,A758,A760,A763,B751,B757,B758,B761,B765,B769	A759,A761,A765,A767,A769,A770,B753,B759,B760,B763,B767,B770	0
70101	A751,A753,A757,A758,A760,A763,B751,B757,B758,B761,B765,B770	A759,A761,A765,A767,A769,A770,B753,B759,B760,B763,B767,B769	0
70102	A751,A753,A757,A758,A760,A763,B751,B757,B758,B761,B767,B769	A759,A761,A765,A767,A769,A770,B753,B759,B760,B763,B765,B770	0
70103	A751,A753,A757,A758,A760,A763,B751,B757,B758,B761,B767,B770	A759,A761,A765,A767,A769,A770,B753,B759,B760,B763,B765,B769	0
70104	A751,A753,A757,A758,A760,A763,B751,B757,B758,B761,B769,B770	A759,A761,A765,A767,A769,A770,B753,B759,B760,B763,B765,B767	0
70105	A751,A753,A757,A758,A760,A763,B751,B757,B758,B763,B765,B767	A759,A761,A765,A767,A769,A770,B753,B759,B760,B761,B769,B770	0
70106	A751,A753,A757,A758,A760,A763,B751,B757,B758,B763,B765,B769	A759,A761,A765,A767,A769,A770,B753,B759,B760,B761,B767,B770	0
70107	A751,A753,A757,A758,A760,A763,B751,B757,B758,B763,B765,B770	A759,A761,A765,A767,A769,A770,B753,B759,B760,B761,B767,B769	0
70108	A751,A753,A757,A758,A760,A763,B751,B757,B758,B763,B767,B769	A759,A761,A765,A767,A769,A770,B753,B759,B760,B761,B765,B770	0
70109	A751,A753,A757,A758,A760,A763,B751,B757,B758,B763,B767,B770	A759,A761,A765,A767,A769,A770,B753,B759,B760,B761,B765,B769	0
70110	A751,A753,A757,A758,A760,A763,B751,B757,B758,B763,B769,B770	A759,A761,A765,A767,A769,A770,B753,B759,B760,B761,B765,B767	0
70111	A751,A753,A757,A758,A760,A763,B751,B757,B758,B765,B767,B769	A759,A761,A765,A767,A769,A770,B753,B759,B760,B761,B763,B770	0
70112	A751,A753,A757,A758,A760,A763,B751,B757,B758,B765,B767,B770	A759,A761,A765,A767,A769,A770,B753,B759,B760,B761,B763,B769	1	CAMP_MOUSE
70113	A751,A753,A757,A758,A760,A763,B751,B757,B758,B765,B769,B770	A759,A761,A765,A767,A769,A770,B753,B759,B760,B761,B763,B767	0
70114	A751,A753,A757,A758,A760,A763,B751,B757,B758,B767,B769,B770	A759,A761,A765,A767,A769,A770,B753,B759,B760,B761,B763,B765	0
70115	A751,A753,A757,A758,A760,A763,B751,B757,B759,B760,B761,B763	A759,A761,A765,A767,A769,A770,B753,B758,B765,B767,B769,B770	1	LGMN_MOUSE
70116	A751,A753,A757,A758,A760,A763,B751,B757,B759,B760,B761,B765	A759,A761,A765,A767,A769,A770,B753,B758,B763,B767,B769,B770	1	LGMN_MOUSE
70117	A751,A753,A757,A758,A760,A763,B751,B757,B759,B760,B761,B767	A759,A761,A765,A767,A769,A770,B753,B758,B763,B765,B769,B770	1	LGMN_MOUSE
70118	A751,A753,A757,A758,A760,A763,B751,B757,B759,B760,B761,B769	A759,A761,A765,A767,A769,A770,B753,B758,B763,B765,B767,B770	1	LGMN_MOUSE
70119	A751,A753,A757,A758,A760,A763,B751,B757,B759,B760,B761,B770	A759,A761,A765,A767,A769,A770,B753,B758,B763,B765,B767,B769	1	LGMN_MOUSE
70120	A751,A753,A757,A758,A760,A763,B751,B757,B759,B760,B763,B765	A759,A761,A765,A767,A769,A770,B753,B758,B761,B767,B769,B770	1	LGMN_MOUSE
70121	A751,A753,A757,A758,A760,A763,B751,B757,B759,B760,B763,B767	A759,A761,A765,A767,A769,A770,B753,B758,B761,B765,B769,B770	0
70122	A751,A753,A757,A758,A760,A763,B751,B757,B759,B760,B763,B769	A759,A761,A765,A767,A769,A770,B753,B758,B761,B765,B767,B770	1	LGMN_MOUSE
70123	A751,A753,A757,A758,A760,A763,B751,B757,B759,B760,B763,B770	A759,A761,A765,A767,A769,A770,B753,B758,B761,B765,B767,B769	1	LGMN_MOUSE
70124	A751,A753,A757,A758,A760,A763,B751,B757,B759,B760,B765,B767	A759,A761,A765,A767,A769,A770,B753,B758,B761,B763,B769,B770	1	LGMN_MOUSE
70125	A751,A753,A757,A758,A760,A763,B751,B757,B759,B760,B765,B769	A759,A761,A765,A767,A769,A770,B753,B758,B761,B763,B767,B770	1	LGMN_MOUSE
70126	A751,A753,A757,A758,A760,A763,B751,B757,B759,B760,B765,B770	A759,A761,A765,A767,A769,A770,B753,B758,B761,B763,B767,B769	1	LGMN_MOUSE
70127	A751,A753,A757,A758,A760,A763,B751,B757,B759,B760,B767,B769	A759,A761,A765,A767,A769,A770,B753,B758,B761,B763,B765,B770	1	LGMN_MOUSE
70128	A751,A753,A757,A758,A760,A763,B751,B757,B759,B760,B767,B770	A759,A761,A765,A767,A769,A770,B753,B758,B761,B763,B765,B769	0
70129	A751,A753,A757,A758,A760,A763,B751,B757,B759,B760,B769,B770	A759,A761,A765,A767,A769,A770,B753,B758,B761,B763,B765,B767	1	LGMN_MOUSE
70130	A751,A753,A757,A758,A760,A763,B751,B757,B759,B761,B763,B765	A759,A761,A765,A767,A769,A770,B753,B758,B760,B767,B769,B770	1	LGMN_MOUSE
70131	A751,A753,A757,A758,A760,A763,B751,B757,B759,B761,B763,B767	A759,A761,A765,A767,A769,A770,B753,B758,B760,B765,B769,B770	0
70132	A751,A753,A757,A758,A760,A763,B751,B757,B759,B761,B763,B769	A759,A761,A765,A767,A769,A770,B753,B758,B760,B765,B767,B770	1	LGMN_MOUSE
70133	A751,A753,A757,A758,A760,A763,B751,B757,B759,B761,B763,B770	A759,A761,A765,A767,A769,A770,B753,B758,B760,B765,B767,B769	1	LGMN_MOUSE
70134	A751,A753,A757,A758,A760,A763,B751,B757,B759,B761,B765,B767	A759,A761,A765,A767,A769,A770,B753,B758,B760,B763,B769,B770	1	LGMN_MOUSE
70135	A751,A753,A757,A758,A760,A763,B751,B757,B759,B761,B765,B769	A759,A761,A765,A767,A769,A770,B753,B758,B760,B763,B767,B770	1	LGMN_MOUSE
70136	A751,A753,A757,A758,A760,A763,B751,B757,B759,B761,B765,B770	A759,A761,A765,A767,A769,A770,B753,B758,B760,B763,B767,B769	1	LGMN_MOUSE
70137	A751,A753,A757,A758,A760,A763,B751,B757,B759,B761,B767,B769	A759,A761,A765,A767,A769,A770,B753,B758,B760,B763,B765,B770	1	LGMN_MOUSE
70138	A751,A753,A757,A758,A760,A763,B751,B757,B759,B761,B767,B770	A759,A761,A765,A767,A769,A770,B753,B758,B760,B763,B765,B769	0
70139	A751,A753,A757,A758,A760,A763,B751,B757,B759,B761,B769,B770	A759,A761,A765,A767,A769,A770,B753,B758,B760,B763,B765,B767	1	LGMN_MOUSE
70140	A751,A753,A757,A758,A760,A763,B751,B757,B759,B763,B765,B767	A759,A761,A765,A767,A769,A770,B753,B758,B760,B761,B769,B770	0
70141	A751,A753,A757,A758,A760,A763,B751,B757,B759,B763,B765,B769	A759,A761,A765,A767,A769,A770,B753,B758,B760,B761,B767,B770	1	LGMN_MOUSE
70142	A751,A753,A757,A758,A760,A763,B751,B757,B759,B763,B765,B770	A759,A761,A765,A767,A769,A770,B753,B758,B760,B761,B767,B769	0
70143	A751,A753,A757,A758,A760,A763,B751,B757,B759,B763,B767,B769	A759,A761,A765,A767,A769,A770,B753,B758,B760,B761,B765,B770	0
70144	A751,A753,A757,A758,A760,A763,B751,B757,B759,B763,B767,B770	A759,A761,A765,A767,A769,A770,B753,B758,B760,B761,B765,B769	0
70145	A751,A753,A757,A758,A760,A763,B751,B757,B759,B763,B769,B770	A759,A761,A765,A767,A769,A770,B753,B758,B760,B761,B765,B767	0
70146	A751,A753,A757,A758,A760,A763,B751,B757,B759,B765,B767,B769	A759,A761,A765,A767,A769,A770,B753,B758,B760,B761,B763,B770	0
70147	A751,A753,A757,A758,A760,A763,B751,B757,B759,B765,B767,B770	A759,A761,A765,A767,A769,A770,B753,B758,B760,B761,B763,B769	0
70148	A751,A753,A757,A758,A760,A763,B751,B757,B759,B765,B769,B770	A759,A761,A765,A767,A769,A770,B753,B758,B760,B761,B763,B767	1	LGMN_MOUSE
70149	A751,A753,A757,A758,A760,A763,B751,B757,B759,B767,B769,B770	A759,A761,A765,A767,A769,A770,B753,B758,B760,B761,B763,B765	0
70150	A751,A753,A757,A758,A760,A763,B751,B757,B760,B761,B763,B765	A759,A761,A765,A767,A769,A770,B753,B758,B759,B767,B769,B770	0
70151	A751,A753,A757,A758,A760,A763,B751,B757,B760,B761,B763,B767	A759,A761,A765,A767,A769,A770,B753,B758,B759,B765,B769,B770	0
70152	A751,A753,A757,A758,A760,A763,B751,B757,B760,B761,B763,B769	A759,A761,A765,A767,A769,A770,B753,B758,B759,B765,B767,B770	0
70153	A751,A753,A757,A758,A760,A763,B751,B757,B760,B761,B763,B770	A759,A761,A765,A767,A769,A770,B753,B758,B759,B765,B767,B769	0
70154	A751,A753,A757,A758,A760,A763,B751,B757,B760,B761,B765,B767	A759,A761,A765,A767,A769,A770,B753,B758,B759,B763,B769,B770	0
70155	A751,A753,A757,A758,A760,A763,B751,B757,B760,B761,B765,B769	A759,A761,A765,A767,A769,A770,B753,B758,B759,B763,B767,B770	1	LGMN_MOUSE
70156	A751,A753,A757,A758,A760,A763,B751,B757,B760,B761,B765,B770	A759,A761,A765,A767,A769,A770,B753,B758,B759,B763,B767,B769	1	LGMN_MOUSE
70157	A751,A753,A757,A758,A760,A763,B751,B757,B760,B761,B767,B769	A759,A761,A765,A767,A769,A770,B753,B758,B759,B763,B765,B770	0
70158	A751,A753,A757,A758,A760,A763,B751,B757,B760,B761,B767,B770	A759,A761,A765,A767,A769,A770,B753,B758,B759,B763,B765,B769	0
70159	A751,A753,A757,A758,A760,A763,B751,B757,B760,B761,B769,B770	A759,A761,A765,A767,A769,A770,B753,B758,B759,B763,B765,B767	0
70160	A751,A753,A757,A758,A760,A763,B751,B757,B760,B763,B765,B767	A759,A761,A765,A767,A769,A770,B753,B758,B759,B761,B769,B770	0
70161	A751,A753,A757,A758,A760,A763,B751,B757,B760,B763,B765,B769	A759,A761,A765,A767,A769,A770,B753,B758,B759,B761,B767,B770	0
70162	A751,A753,A757,A758,A760,A763,B751,B757,B760,B763,B765,B770	A759,A761,A765,A767,A769,A770,B753,B758,B759,B761,B767,B769	0
70163	A751,A753,A757,A758,A760,A763,B751,B757,B760,B763,B767,B769	A759,A761,A765,A767,A769,A770,B753,B758,B759,B761,B765,B770	0
70164	A751,A753,A757,A758,A760,A763,B751,B757,B760,B763,B767,B770	A759,A761,A765,A767,A769,A770,B753,B758,B759,B761,B765,B769	0
70165	A751,A753,A757,A758,A760,A763,B751,B757,B760,B763,B769,B770	A759,A761,A765,A767,A769,A770,B753,B758,B759,B761,B765,B767	0
70166	A751,A753,A757,A758,A760,A763,B751,B757,B760,B765,B767,B769	A759,A761,A765,A767,A769,A770,B753,B758,B759,B761,B763,B770	0
70167	A751,A753,A757,A758,A760,A763,B751,B757,B760,B765,B767,B770	A759,A761,A765,A767,A769,A770,B753,B758,B759,B761,B763,B769	0
70168	A751,A753,A757,A758,A760,A763,B751,B757,B760,B765,B769,B770	A759,A761,A765,A767,A769,A770,B753,B758,B759,B761,B763,B767	0
70169	A751,A753,A757,A758,A760,A763,B751,B757,B760,B767,B769,B770	A759,A761,A765,A767,A769,A770,B753,B758,B759,B761,B763,B765	0
70170	A751,A753,A757,A758,A760,A763,B751,B757,B761,B763,B765,B767	A759,A761,A765,A767,A769,A770,B753,B758,B759,B760,B769,B770	0
70171	A751,A753,A757,A758,A760,A763,B751,B757,B761,B763,B765,B769	A759,A761,A765,A767,A769,A770,B753,B758,B759,B760,B767,B770	0
70172	A751,A753,A757,A758,A760,A763,B751,B757,B761,B763,B765,B770	A759,A761,A765,A767,A769,A770,B753,B758,B759,B760,B767,B769	0
70173	A751,A753,A757,A758,A760,A763,B751,B757,B761,B763,B767,B769	A759,A761,A765,A767,A769,A770,B753,B758,B759,B760,B765,B770	0
70174	A751,A753,A757,A758,A760,A763,B751,B757,B761,B763,B767,B770	A759,A761,A765,A767,A769,A770,B753,B758,B759,B760,B765,B769	0
70175	A751,A753,A757,A758,A760,A763,B751,B757,B761,B763,B769,B770	A759,A761,A765,A767,A769,A770,B753,B758,B759,B760,B765,B767	0
70176	A751,A753,A757,A758,A760,A763,B751,B757,B761,B765,B767,B769	A759,A761,A765,A767,A769,A770,B753,B758,B759,B760,B763,B770	0
70177	A751,A753,A757,A758,A760,A763,B751,B757,B761,B765,B767,B770	A759,A761,A765,A767,A769,A770,B753,B758,B759,B760,B763,B769	1	FUCO_MOUSE
70178	A751,A753,A757,A758,A760,A763,B751,B757,B761,B765,B769,B770	A759,A761,A765,A767,A769,A770,B753,B758,B759,B760,B763,B767	0
70179	A751,A753,A757,A758,A760,A763,B751,B757,B761,B767,B769,B770	A759,A761,A765,A767,A769,A770,B753,B758,B759,B760,B763,B765	0
70180	A751,A753,A757,A758,A760,A763,B751,B757,B763,B765,B767,B769	A759,A761,A765,A767,A769,A770,B753,B758,B759,B760,B761,B770	0
70181	A751,A753,A757,A758,A760,A763,B751,B757,B763,B765,B767,B770	A759,A761,A765,A767,A769,A770,B753,B758,B759,B760,B761,B769	1	FUCO_MOUSE
70182	A751,A753,A757,A758,A760,A763,B751,B757,B763,B765,B769,B770	A759,A761,A765,A767,A769,A770,B753,B758,B759,B760,B761,B767	1	FUCO_MOUSE
70183	A751,A753,A757,A758,A760,A763,B751,B757,B763,B767,B769,B770	A759,A761,A765,A767,A769,A770,B753,B758,B759,B760,B761,B765	1	FUCO_MOUSE
70184	A751,A753,A757,A758,A760,A763,B751,B757,B765,B767,B769,B770	A759,A761,A765,A767,A769,A770,B753,B758,B759,B760,B761,B763	1	FUCO_MOUSE
70185	A751,A753,A757,A758,A760,A763,B751,B758,B759,B760,B761,B763	A759,A761,A765,A767,A769,A770,B753,B757,B765,B767,B769,B770	0
70186	A751,A753,A757,A758,A760,A763,B751,B758,B759,B760,B761,B765	A759,A761,A765,A767,A769,A770,B753,B757,B763,B767,B769,B770	1	LGMN_MOUSE
70187	A751,A753,A757,A758,A760,A763,B751,B758,B759,B760,B761,B767	A759,A761,A765,A767,A769,A770,B753,B757,B763,B765,B769,B770	0
70188	A751,A753,A757,A758,A760,A763,B751,B758,B759,B760,B761,B769	A759,A761,A765,A767,A769,A770,B753,B757,B763,B765,B767,B770	1	LGMN_MOUSE
70189	A751,A753,A757,A758,A760,A763,B751,B758,B759,B760,B761,B770	A759,A761,A765,A767,A769,A770,B753,B757,B763,B765,B767,B769	0
70190	A751,A753,A757,A758,A760,A763,B751,B758,B759,B760,B763,B765	A759,A761,A765,A767,A769,A770,B753,B757,B761,B767,B769,B770	0
70191	A751,A753,A757,A758,A760,A763,B751,B758,B759,B760,B763,B767	A759,A761,A765,A767,A769,A770,B753,B757,B761,B765,B769,B770	0
70192	A751,A753,A757,A758,A760,A763,B751,B758,B759,B760,B763,B769	A759,A761,A765,A767,A769,A770,B753,B757,B761,B765,B767,B770	0
70193	A751,A753,A757,A758,A760,A763,B751,B758,B759,B760,B763,B770	A759,A761,A765,A767,A769,A770,B753,B757,B761,B765,B767,B769	0
70194	A751,A753,A757,A758,A760,A763,B751,B758,B759,B760,B765,B767	A759,A761,A765,A767,A769,A770,B753,B757,B761,B763,B769,B770	0
70195	A751,A753,A757,A758,A760,A763,B751,B758,B759,B760,B765,B769	A759,A761,A765,A767,A769,A770,B753,B757,B761,B763,B767,B770	0
70196	A751,A753,A757,A758,A760,A763,B751,B758,B759,B760,B765,B770	A759,A761,A765,A767,A769,A770,B753,B757,B761,B763,B767,B769	0
70197	A751,A753,A757,A758,A760,A763,B751,B758,B759,B760,B767,B769	A759,A761,A765,A767,A769,A770,B753,B757,B761,B763,B765,B770	0
70198	A751,A753,A757,A758,A760,A763,B751,B758,B759,B760,B767,B770	A759,A761,A765,A767,A769,A770,B753,B757,B761,B763,B765,B769	0
70199	A751,A753,A757,A758,A760,A763,B751,B758,B759,B760,B769,B770	A759,A761,A765,A767,A769,A770,B753,B757,B761,B763,B765,B767	0
70200	A751,A753,A757,A758,A760,A763,B751,B758,B759,B761,B763,B765	A759,A761,A765,A767,A769,A770,B753,B757,B760,B767,B769,B770	0
70201	A751,A753,A757,A758,A760,A763,B751,B758,B759,B761,B763,B767	A759,A761,A765,A767,A769,A770,B753,B757,B760,B765,B769,B770	0
70202	A751,A753,A757,A758,A760,A763,B751,B758,B759,B761,B763,B769	A759,A761,A765,A767,A769,A770,B753,B757,B760,B765,B767,B770	0
70203	A751,A753,A757,A758,A760,A763,B751,B758,B759,B761,B763,B770	A759,A761,A765,A767,A769,A770,B753,B757,B760,B765,B767,B769	0
70204	A751,A753,A757,A758,A760,A763,B751,B758,B759,B761,B765,B767	A759,A761,A765,A767,A769,A770,B753,B757,B760,B763,B769,B770	0
70205	A751,A753,A757,A758,A760,A763,B751,B758,B759,B761,B765,B769	A759,A761,A765,A767,A769,A770,B753,B757,B760,B763,B767,B770	0
70206	A751,A753,A757,A758,A760,A763,B751,B758,B759,B761,B765,B770	A759,A761,A765,A767,A769,A770,B753,B757,B760,B763,B767,B769	0
70207	A751,A753,A757,A758,A760,A763,B751,B758,B759,B761,B767,B769	A759,A761,A765,A767,A769,A770,B753,B757,B760,B763,B765,B770	0
70208	A751,A753,A757,A758,A760,A763,B751,B758,B759,B761,B767,B770	A759,A761,A765,A767,A769,A770,B753,B757,B760,B763,B765,B769	0
70209	A751,A753,A757,A758,A760,A763,B751,B758,B759,B761,B769,B770	A759,A761,A765,A767,A769,A770,B753,B757,B760,B763,B765,B767	0
70210	A751,A753,A757,A758,A760,A763,B751,B758,B759,B763,B765,B767	A759,A761,A765,A767,A769,A770,B753,B757,B760,B761,B769,B770	0
70211	A751,A753,A757,A758,A760,A763,B751,B758,B759,B763,B765,B769	A759,A761,A765,A767,A769,A770,B753,B757,B760,B761,B767,B770	0
70212	A751,A753,A757,A758,A760,A763,B751,B758,B759,B763,B765,B770	A759,A761,A765,A767,A769,A770,B753,B757,B760,B761,B767,B769	0
70213	A751,A753,A757,A758,A760,A763,B751,B758,B759,B763,B767,B769	A759,A761,A765,A767,A769,A770,B753,B757,B760,B761,B765,B770	0
70214	A751,A753,A757,A758,A760,A763,B751,B758,B759,B763,B767,B770	A759,A761,A765,A767,A769,A770,B753,B757,B760,B761,B765,B769	0
70215	A751,A753,A757,A758,A760,A763,B751,B758,B759,B763,B769,B770	A759,A761,A765,A767,A769,A770,B753,B757,B760,B761,B765,B767	0
70216	A751,A753,A757,A758,A760,A763,B751,B758,B759,B765,B767,B769	A759,A761,A765,A767,A769,A770,B753,B757,B760,B761,B763,B770	0
70217	A751,A753,A757,A758,A760,A763,B751,B758,B759,B765,B767,B770	A759,A761,A765,A767,A769,A770,B753,B757,B760,B761,B763,B769	0
70218	A751,A753,A757,A758,A760,A763,B751,B758,B759,B765,B769,B770	A759,A761,A765,A767,A769,A770,B753,B757,B760,B761,B763,B767	0
70219	A751,A753,A757,A758,A760,A763,B751,B758,B759,B767,B769,B770	A759,A761,A765,A767,A769,A770,B753,B757,B760,B761,B763,B765	0
70220	A751,A753,A757,A758,A760,A763,B751,B758,B760,B761,B763,B765	A759,A761,A765,A767,A769,A770,B753,B757,B759,B767,B769,B770	0
70221	A751,A753,A757,A758,A760,A763,B751,B758,B760,B761,B763,B767	A759,A761,A765,A767,A769,A770,B753,B757,B759,B765,B769,B770	0
70222	A751,A753,A757,A758,A760,A763,B751,B758,B760,B761,B763,B769	A759,A761,A765,A767,A769,A770,B753,B757,B759,B765,B767,B770	0
70223	A751,A753,A757,A758,A760,A763,B751,B758,B760,B761,B763,B770	A759,A761,A765,A767,A769,A770,B753,B757,B759,B765,B767,B769	0
70224	A751,A753,A757,A758,A760,A763,B751,B758,B760,B761,B765,B767	A759,A761,A765,A767,A769,A770,B753,B757,B759,B763,B769,B770	0
70225	A751,A753,A757,A758,A760,A763,B751,B758,B760,B761,B765,B769	A759,A761,A765,A767,A769,A770,B753,B757,B759,B763,B767,B770	0
70226	A751,A753,A757,A758,A760,A763,B751,B758,B760,B761,B765,B770	A759,A761,A765,A767,A769,A770,B753,B757,B759,B763,B767,B769	0
70227	A751,A753,A757,A758,A760,A763,B751,B758,B760,B761,B767,B769	A759,A761,A765,A767,A769,A770,B753,B757,B759,B763,B765,B770	0
70228	A751,A753,A757,A758,A760,A763,B751,B758,B760,B761,B767,B770	A759,A761,A765,A767,A769,A770,B753,B757,B759,B763,B765,B769	0
70229	A751,A753,A757,A758,A760,A763,B751,B758,B760,B761,B769,B770	A759,A761,A765,A767,A769,A770,B753,B757,B759,B763,B765,B767	0
70230	A751,A753,A757,A758,A760,A763,B751,B758,B760,B763,B765,B767	A759,A761,A765,A767,A769,A770,B753,B757,B759,B761,B769,B770	1	LAC1_MOUSE
70231	A751,A753,A757,A758,A760,A763,B751,B758,B760,B763,B765,B769	A759,A761,A765,A767,A769,A770,B753,B757,B759,B761,B767,B770	0
70232	A751,A753,A757,A758,A760,A763,B751,B758,B760,B763,B765,B770	A759,A761,A765,A767,A769,A770,B753,B757,B759,B761,B767,B769	0
70233	A751,A753,A757,A758,A760,A763,B751,B758,B760,B763,B767,B769	A759,A761,A765,A767,A769,A770,B753,B757,B759,B761,B765,B770	0
70234	A751,A753,A757,A758,A760,A763,B751,B758,B760,B763,B767,B770	A759,A761,A765,A767,A769,A770,B753,B757,B759,B761,B765,B769	0
70235	A751,A753,A757,A758,A760,A763,B751,B758,B760,B763,B769,B770	A759,A761,A765,A767,A769,A770,B753,B757,B759,B761,B765,B767	0
70236	A751,A753,A757,A758,A760,A763,B751,B758,B760,B765,B767,B769	A759,A761,A765,A767,A769,A770,B753,B757,B759,B761,B763,B770	0
70237	A751,A753,A757,A758,A760,A763,B751,B758,B760,B765,B767,B770	A759,A761,A765,A767,A769,A770,B753,B757,B759,B761,B763,B769	0
70238	A751,A753,A757,A758,A760,A763,B751,B758,B760,B765,B769,B770	A759,A761,A765,A767,A769,A770,B753,B757,B759,B761,B763,B767	0
70239	A751,A753,A757,A758,A760,A763,B751,B758,B760,B767,B769,B770	A759,A761,A765,A767,A769,A770,B753,B757,B759,B761,B763,B765	0
70240	A751,A753,A757,A758,A760,A763,B751,B758,B761,B763,B765,B767	A759,A761,A765,A767,A769,A770,B753,B757,B759,B760,B769,B770	0
70241	A751,A753,A757,A758,A760,A763,B751,B758,B761,B763,B765,B769	A759,A761,A765,A767,A769,A770,B753,B757,B759,B760,B767,B770	0
70242	A751,A753,A757,A758,A760,A763,B751,B758,B761,B763,B765,B770	A759,A761,A765,A767,A769,A770,B753,B757,B759,B760,B767,B769	0
70243	A751,A753,A757,A758,A760,A763,B751,B758,B761,B763,B767,B769	A759,A761,A765,A767,A769,A770,B753,B757,B759,B760,B765,B770	0
70244	A751,A753,A757,A758,A760,A763,B751,B758,B761,B763,B767,B770	A759,A761,A765,A767,A769,A770,B753,B757,B759,B760,B765,B769	0
70245	A751,A753,A757,A758,A760,A763,B751,B758,B761,B763,B769,B770	A759,A761,A765,A767,A769,A770,B753,B757,B759,B760,B765,B767	0
70246	A751,A753,A757,A758,A760,A763,B751,B758,B761,B765,B767,B769	A759,A761,A765,A767,A769,A770,B753,B757,B759,B760,B763,B770	0
70247	A751,A753,A757,A758,A760,A763,B751,B758,B761,B765,B767,B770	A759,A761,A765,A767,A769,A770,B753,B757,B759,B760,B763,B769	0
70248	A751,A753,A757,A758,A760,A763,B751,B758,B761,B765,B769,B770	A759,A761,A765,A767,A769,A770,B753,B757,B759,B760,B763,B767	0
70249	A751,A753,A757,A758,A760,A763,B751,B758,B761,B767,B769,B770	A759,A761,A765,A767,A769,A770,B753,B757,B759,B760,B763,B765	0
70250	A751,A753,A757,A758,A760,A763,B751,B758,B763,B765,B767,B769	A759,A761,A765,A767,A769,A770,B753,B757,B759,B760,B761,B770	0
70251	A751,A753,A757,A758,A760,A763,B751,B758,B763,B765,B767,B770	A759,A761,A765,A767,A769,A770,B753,B757,B759,B760,B761,B769	0
70252	A751,A753,A757,A758,A760,A763,B751,B758,B763,B765,B769,B770	A759,A761,A765,A767,A769,A770,B753,B757,B759,B760,B761,B767	0
70253	A751,A753,A757,A758,A760,A763,B751,B758,B763,B767,B769,B770	A759,A761,A765,A767,A769,A770,B753,B757,B759,B760,B761,B765	0
70254	A751,A753,A757,A758,A760,A763,B751,B758,B765,B767,B769,B770	A759,A761,A765,A767,A769,A770,B753,B757,B759,B760,B761,B763	1	CAMP_MOUSE
70255	A751,A753,A757,A758,A760,A763,B751,B759,B760,B761,B763,B765	A759,A761,A765,A767,A769,A770,B753,B757,B758,B767,B769,B770	0
70256	A751,A753,A757,A758,A760,A763,B751,B759,B760,B761,B763,B767	A759,A761,A765,A767,A769,A770,B753,B757,B758,B765,B769,B770	0
70257	A751,A753,A757,A758,A760,A763,B751,B759,B760,B761,B763,B769	A759,A761,A765,A767,A769,A770,B753,B757,B758,B765,B767,B770	0
70258	A751,A753,A757,A758,A760,A763,B751,B759,B760,B761,B763,B770	A759,A761,A765,A767,A769,A770,B753,B757,B758,B765,B767,B769	0
70259	A751,A753,A757,A758,A760,A763,B751,B759,B760,B761,B765,B767	A759,A761,A765,A767,A769,A770,B753,B757,B758,B763,B769,B770	0
70260	A751,A753,A757,A758,A760,A763,B751,B759,B760,B761,B765,B769	A759,A761,A765,A767,A769,A770,B753,B757,B758,B763,B767,B770	1	LGMN_MOUSE
70261	A751,A753,A757,A758,A760,A763,B751,B759,B760,B761,B765,B770	A759,A761,A765,A767,A769,A770,B753,B757,B758,B763,B767,B769	1	LGMN_MOUSE
70262	A751,A753,A757,A758,A760,A763,B751,B759,B760,B761,B767,B769	A759,A761,A765,A767,A769,A770,B753,B757,B758,B763,B765,B770	0
70263	A751,A753,A757,A758,A760,A763,B751,B759,B760,B761,B767,B770	A759,A761,A765,A767,A769,A770,B753,B757,B758,B763,B765,B769	0
70264	A751,A753,A757,A758,A760,A763,B751,B759,B760,B761,B769,B770	A759,A761,A765,A767,A769,A770,B753,B757,B758,B763,B765,B767	0
70265	A751,A753,A757,A758,A760,A763,B751,B759,B760,B763,B765,B767	A759,A761,A765,A767,A769,A770,B753,B757,B758,B761,B769,B770	1	A1AG1_MOUSE
70266	A751,A753,A757,A758,A760,A763,B751,B759,B760,B763,B765,B769	A759,A761,A765,A767,A769,A770,B753,B757,B758,B761,B767,B770	0
70267	A751,A753,A757,A758,A760,A763,B751,B759,B760,B763,B765,B770	A759,A761,A765,A767,A769,A770,B753,B757,B758,B761,B767,B769	0
70268	A751,A753,A757,A758,A760,A763,B751,B759,B760,B763,B767,B769	A759,A761,A765,A767,A769,A770,B753,B757,B758,B761,B765,B770	0
70269	A751,A753,A757,A758,A760,A763,B751,B759,B760,B763,B767,B770	A759,A761,A765,A767,A769,A770,B753,B757,B758,B761,B765,B769	1	A1AG1_MOUSE
70270	A751,A753,A757,A758,A760,A763,B751,B759,B760,B763,B769,B770	A759,A761,A765,A767,A769,A770,B753,B757,B758,B761,B765,B767	0
70271	A751,A753,A757,A758,A760,A763,B751,B759,B760,B765,B767,B769	A759,A761,A765,A767,A769,A770,B753,B757,B758,B761,B763,B770	0
70272	A751,A753,A757,A758,A760,A763,B751,B759,B760,B765,B767,B770	A759,A761,A765,A767,A769,A770,B753,B757,B758,B761,B763,B769	0
70273	A751,A753,A757,A758,A760,A763,B751,B759,B760,B765,B769,B770	A759,A761,A765,A767,A769,A770,B753,B757,B758,B761,B763,B767	0
70274	A751,A753,A757,A758,A760,A763,B751,B759,B760,B767,B769,B770	A759,A761,A765,A767,A769,A770,B753,B757,B758,B761,B763,B765	0
70275	A751,A753,A757,A758,A760,A763,B751,B759,B761,B763,B765,B767	A759,A761,A765,A767,A769,A770,B753,B757,B758,B760,B769,B770	0
70276	A751,A753,A757,A758,A760,A763,B751,B759,B761,B763,B765,B769	A759,A761,A765,A767,A769,A770,B753,B757,B758,B760,B767,B770	0
70277	A751,A753,A757,A758,A760,A763,B751,B759,B761,B763,B765,B770	A759,A761,A765,A767,A769,A770,B753,B757,B758,B760,B767,B769	0
70278	A751,A753,A757,A758,A760,A763,B751,B759,B761,B763,B767,B769	A759,A761,A765,A767,A769,A770,B753,B757,B758,B760,B765,B770	0
70279	A751,A753,A757,A758,A760,A763,B751,B759,B761,B763,B767,B770	A759,A761,A765,A767,A769,A770,B753,B757,B758,B760,B765,B769	0
70280	A751,A753,A757,A758,A760,A763,B751,B759,B761,B763,B769,B770	A759,A761,A765,A767,A769,A770,B753,B757,B758,B760,B765,B767	1	I18BP_MOUSE
70281	A751,A753,A757,A758,A760,A763,B751,B759,B761,B765,B767,B769	A759,A761,A765,A767,A769,A770,B753,B757,B758,B760,B763,B770	0
70282	A751,A753,A757,A758,A760,A763,B751,B759,B761,B765,B767,B770	A759,A761,A765,A767,A769,A770,B753,B757,B758,B760,B763,B769	0
70283	A751,A753,A757,A758,A760,A763,B751,B759,B761,B765,B769,B770	A759,A761,A765,A767,A769,A770,B753,B757,B758,B760,B763,B767	0
70284	A751,A753,A757,A758,A760,A763,B751,B759,B761,B767,B769,B770	A759,A761,A765,A767,A769,A770,B753,B757,B758,B760,B763,B765	0
70285	A751,A753,A757,A758,A760,A763,B751,B759,B763,B765,B767,B769	A759,A761,A765,A767,A769,A770,B753,B757,B758,B760,B761,B770	0
70286	A751,A753,A757,A758,A760,A763,B751,B759,B763,B765,B767,B770	A759,A761,A765,A767,A769,A770,B753,B757,B758,B760,B761,B769	0
70287	A751,A753,A757,A758,A760,A763,B751,B759,B763,B765,B769,B770	A759,A761,A765,A767,A769,A770,B753,B757,B758,B760,B761,B767	0
70288	A751,A753,A757,A758,A760,A763,B751,B759,B763,B767,B769,B770	A759,A761,A765,A767,A769,A770,B753,B757,B758,B760,B761,B765	0
70289	A751,A753,A757,A758,A760,A763,B751,B759,B765,B767,B769,B770	A759,A761,A765,A767,A769,A770,B753,B757,B758,B760,B761,B763	1	GRN_MOUSE
70290	A751,A753,A757,A758,A760,A763,B751,B760,B761,B763,B765,B767	A759,A761,A765,A767,A769,A770,B753,B757,B758,B759,B769,B770	0
70291	A751,A753,A757,A758,A760,A763,B751,B760,B761,B763,B765,B769	A759,A761,A765,A767,A769,A770,B753,B757,B758,B759,B767,B770	0
70292	A751,A753,A757,A758,A760,A763,B751,B760,B761,B763,B765,B770	A759,A761,A765,A767,A769,A770,B753,B757,B758,B759,B767,B769	0
70293	A751,A753,A757,A758,A760,A763,B751,B760,B761,B763,B767,B769	A759,A761,A765,A767,A769,A770,B753,B757,B758,B759,B765,B770	0
70294	A751,A753,A757,A758,A760,A763,B751,B760,B761,B763,B767,B770	A759,A761,A765,A767,A769,A770,B753,B757,B758,B759,B765,B769	0
70295	A751,A753,A757,A758,A760,A763,B751,B760,B761,B763,B769,B770	A759,A761,A765,A767,A769,A770,B753,B757,B758,B759,B765,B767	0
70296	A751,A753,A757,A758,A760,A763,B751,B760,B761,B765,B767,B769	A759,A761,A765,A767,A769,A770,B753,B757,B758,B759,B763,B770	0
70297	A751,A753,A757,A758,A760,A763,B751,B760,B761,B765,B767,B770	A759,A761,A765,A767,A769,A770,B753,B757,B758,B759,B763,B769	0
70298	A751,A753,A757,A758,A760,A763,B751,B760,B761,B765,B769,B770	A759,A761,A765,A767,A769,A770,B753,B757,B758,B759,B763,B767	0
70299	A751,A753,A757,A758,A760,A763,B751,B760,B761,B767,B769,B770	A759,A761,A765,A767,A769,A770,B753,B757,B758,B759,B763,B765	0
70300	A751,A753,A757,A758,A760,A763,B751,B760,B763,B765,B767,B769	A759,A761,A765,A767,A769,A770,B753,B757,B758,B759,B761,B770	0
70301	A751,A753,A757,A758,A760,A763,B751,B760,B763,B765,B767,B770	A759,A761,A765,A767,A769,A770,B753,B757,B758,B759,B761,B769	0
70302	A751,A753,A757,A758,A760,A763,B751,B760,B763,B765,B769,B770	A759,A761,A765,A767,A769,A770,B753,B757,B758,B759,B761,B767	0
70303	A751,A753,A757,A758,A760,A763,B751,B760,B763,B767,B769,B770	A759,A761,A765,A767,A769,A770,B753,B757,B758,B759,B761,B765	0
70304	A751,A753,A757,A758,A760,A763,B751,B760,B765,B767,B769,B770	A759,A761,A765,A767,A769,A770,B753,B757,B758,B759,B761,B763	0
70305	A751,A753,A757,A758,A760,A763,B751,B761,B763,B765,B767,B769	A759,A761,A765,A767,A769,A770,B753,B757,B758,B759,B760,B770	1	ECP1_MOUSE
70306	A751,A753,A757,A758,A760,A763,B751,B761,B763,B765,B767,B770	A759,A761,A765,A767,A769,A770,B753,B757,B758,B759,B760,B769	0
70307	A751,A753,A757,A758,A760,A763,B751,B761,B763,B765,B769,B770	A759,A761,A765,A767,A769,A770,B753,B757,B758,B759,B760,B767	0
70308	A751,A753,A757,A758,A760,A763,B751,B761,B763,B767,B769,B770	A759,A761,A765,A767,A769,A770,B753,B757,B758,B759,B760,B765	0
70309	A751,A753,A757,A758,A760,A763,B751,B761,B765,B767,B769,B770	A759,A761,A765,A767,A769,A770,B753,B757,B758,B759,B760,B763	0
70310	A751,A753,A757,A758,A760,A763,B751,B763,B765,B767,B769,B770	A759,A761,A765,A767,A769,A770,B753,B757,B758,B759,B760,B761	0
70311	A751,A753,A757,A758,A760,A763,B753,B757,B758,B759,B760,B761	A759,A761,A765,A767,A769,A770,B751,B763,B765,B767,B769,B770	1	LGMN_MOUSE
70312	A751,A753,A757,A758,A760,A763,B753,B757,B758,B759,B760,B763	A759,A761,A765,A767,A769,A770,B751,B761,B765,B767,B769,B770	1	LGMN_MOUSE
70313	A751,A753,A757,A758,A760,A763,B753,B757,B758,B759,B760,B765	A759,A761,A765,A767,A769,A770,B751,B761,B763,B767,B769,B770	1	LGMN_MOUSE
70314	A751,A753,A757,A758,A760,A763,B753,B757,B758,B759,B760,B767	A759,A761,A765,A767,A769,A770,B751,B761,B763,B765,B769,B770	0
70315	A751,A753,A757,A758,A760,A763,B753,B757,B758,B759,B760,B769	A759,A761,A765,A767,A769,A770,B751,B761,B763,B765,B767,B770	1	LGMN_MOUSE
70316	A751,A753,A757,A758,A760,A763,B753,B757,B758,B759,B760,B770	A759,A761,A765,A767,A769,A770,B751,B761,B763,B765,B767,B769	1	LGMN_MOUSE
70317	A751,A753,A757,A758,A760,A763,B753,B757,B758,B759,B761,B763	A759,A761,A765,A767,A769,A770,B751,B760,B765,B767,B769,B770	1	LGMN_MOUSE
70318	A751,A753,A757,A758,A760,A763,B753,B757,B758,B759,B761,B765	A759,A761,A765,A767,A769,A770,B751,B760,B763,B767,B769,B770	1	LGMN_MOUSE
70319	A751,A753,A757,A758,A760,A763,B753,B757,B758,B759,B761,B767	A759,A761,A765,A767,A769,A770,B751,B760,B763,B765,B769,B770	0
70320	A751,A753,A757,A758,A760,A763,B753,B757,B758,B759,B761,B769	A759,A761,A765,A767,A769,A770,B751,B760,B763,B765,B767,B770	1	LGMN_MOUSE
70321	A751,A753,A757,A758,A760,A763,B753,B757,B758,B759,B761,B770	A759,A761,A765,A767,A769,A770,B751,B760,B763,B765,B767,B769	1	LGMN_MOUSE
70322	A751,A753,A757,A758,A760,A763,B753,B757,B758,B759,B763,B765	A759,A761,A765,A767,A769,A770,B751,B760,B761,B767,B769,B770	0
70323	A751,A753,A757,A758,A760,A763,B753,B757,B758,B759,B763,B767	A759,A761,A765,A767,A769,A770,B751,B760,B761,B765,B769,B770	0
70324	A751,A753,A757,A758,A760,A763,B753,B757,B758,B759,B763,B769	A759,A761,A765,A767,A769,A770,B751,B760,B761,B765,B767,B770	0
70325	A751,A753,A757,A758,A760,A763,B753,B757,B758,B759,B763,B770	A759,A761,A765,A767,A769,A770,B751,B760,B761,B765,B767,B769	0
70326	A751,A753,A757,A758,A760,A763,B753,B757,B758,B759,B765,B767	A759,A761,A765,A767,A769,A770,B751,B760,B761,B763,B769,B770	0
70327	A751,A753,A757,A758,A760,A763,B753,B757,B758,B759,B765,B769	A759,A761,A765,A767,A769,A770,B751,B760,B761,B763,B767,B770	1	LGMN_MOUSE
70328	A751,A753,A757,A758,A760,A763,B753,B757,B758,B759,B765,B770	A759,A761,A765,A767,A769,A770,B751,B760,B761,B763,B767,B769	0
70329	A751,A753,A757,A758,A760,A763,B753,B757,B758,B759,B767,B769	A759,A761,A765,A767,A769,A770,B751,B760,B761,B763,B765,B770	0
70330	A751,A753,A757,A758,A760,A763,B753,B757,B758,B759,B767,B770	A759,A761,A765,A767,A769,A770,B751,B760,B761,B763,B765,B769	0
70331	A751,A753,A757,A758,A760,A763,B753,B757,B758,B759,B769,B770	A759,A761,A765,A767,A769,A770,B751,B760,B761,B763,B765,B767	0
70332	A751,A753,A757,A758,A760,A763,B753,B757,B758,B760,B761,B763	A759,A761,A765,A767,A769,A770,B751,B759,B765,B767,B769,B770	0
70333	A751,A753,A757,A758,A760,A763,B753,B757,B758,B760,B761,B765	A759,A761,A765,A767,A769,A770,B751,B759,B763,B767,B769,B770	0
70334	A751,A753,A757,A758,A760,A763,B753,B757,B758,B760,B761,B767	A759,A761,A765,A767,A769,A770,B751,B759,B763,B765,B769,B770	0
70335	A751,A753,A757,A758,A760,A763,B753,B757,B758,B760,B761,B769	A759,A761,A765,A767,A769,A770,B751,B759,B763,B765,B767,B770	0
70336	A751,A753,A757,A758,A760,A763,B753,B757,B758,B760,B761,B770	A759,A761,A765,A767,A769,A770,B751,B759,B763,B765,B767,B769	0
70337	A751,A753,A757,A758,A760,A763,B753,B757,B758,B760,B763,B765	A759,A761,A765,A767,A769,A770,B751,B759,B761,B767,B769,B770	0
70338	A751,A753,A757,A758,A760,A763,B753,B757,B758,B760,B763,B767	A759,A761,A765,A767,A769,A770,B751,B759,B761,B765,B769,B770	0
70339	A751,A753,A757,A758,A760,A763,B753,B757,B758,B760,B763,B769	A759,A761,A765,A767,A769,A770,B751,B759,B761,B765,B767,B770	0
70340	A751,A753,A757,A758,A760,A763,B753,B757,B758,B760,B763,B770	A759,A761,A765,A767,A769,A770,B751,B759,B761,B765,B767,B769	0
70341	A751,A753,A757,A758,A760,A763,B753,B757,B758,B760,B765,B767	A759,A761,A765,A767,A769,A770,B751,B759,B761,B763,B769,B770	0
70342	A751,A753,A757,A758,A760,A763,B753,B757,B758,B760,B765,B769	A759,A761,A765,A767,A769,A770,B751,B759,B761,B763,B767,B770	0
70343	A751,A753,A757,A758,A760,A763,B753,B757,B758,B760,B765,B770	A759,A761,A765,A767,A769,A770,B751,B759,B761,B763,B767,B769	0
70344	A751,A753,A757,A758,A760,A763,B753,B757,B758,B760,B767,B769	A759,A761,A765,A767,A769,A770,B751,B759,B761,B763,B765,B770	0
70345	A751,A753,A757,A758,A760,A763,B753,B757,B758,B760,B767,B770	A759,A761,A765,A767,A769,A770,B751,B759,B761,B763,B765,B769	0
70346	A751,A753,A757,A758,A760,A763,B753,B757,B758,B760,B769,B770	A759,A761,A765,A767,A769,A770,B751,B759,B761,B763,B765,B767	0
70347	A751,A753,A757,A758,A760,A763,B753,B757,B758,B761,B763,B765	A759,A761,A765,A767,A769,A770,B751,B759,B760,B767,B769,B770	0
70348	A751,A753,A757,A758,A760,A763,B753,B757,B758,B761,B763,B767	A759,A761,A765,A767,A769,A770,B751,B759,B760,B765,B769,B770	0
70349	A751,A753,A757,A758,A760,A763,B753,B757,B758,B761,B763,B769	A759,A761,A765,A767,A769,A770,B751,B759,B760,B765,B767,B770	0
70350	A751,A753,A757,A758,A760,A763,B753,B757,B758,B761,B763,B770	A759,A761,A765,A767,A769,A770,B751,B759,B760,B765,B767,B769	0
70351	A751,A753,A757,A758,A760,A763,B753,B757,B758,B761,B765,B767	A759,A761,A765,A767,A769,A770,B751,B759,B760,B763,B769,B770	0
70352	A751,A753,A757,A758,A760,A763,B753,B757,B758,B761,B765,B769	A759,A761,A765,A767,A769,A770,B751,B759,B760,B763,B767,B770	0
70353	A751,A753,A757,A758,A760,A763,B753,B757,B758,B761,B765,B770	A759,A761,A765,A767,A769,A770,B751,B759,B760,B763,B767,B769	0
70354	A751,A753,A757,A758,A760,A763,B753,B757,B758,B761,B767,B769	A759,A761,A765,A767,A769,A770,B751,B759,B760,B763,B765,B770	0
70355	A751,A753,A757,A758,A760,A763,B753,B757,B758,B761,B767,B770	A759,A761,A765,A767,A769,A770,B751,B759,B760,B763,B765,B769	0
70356	A751,A753,A757,A758,A760,A763,B753,B757,B758,B761,B769,B770	A759,A761,A765,A767,A769,A770,B751,B759,B760,B763,B765,B767	0
70357	A751,A753,A757,A758,A760,A763,B753,B757,B758,B763,B765,B767	A759,A761,A765,A767,A769,A770,B751,B759,B760,B761,B769,B770	0
70358	A751,A753,A757,A758,A760,A763,B753,B757,B758,B763,B765,B769	A759,A761,A765,A767,A769,A770,B751,B759,B760,B761,B767,B770	0
70359	A751,A753,A757,A758,A760,A763,B753,B757,B758,B763,B765,B770	A759,A761,A765,A767,A769,A770,B751,B759,B760,B761,B767,B769	0
70360	A751,A753,A757,A758,A760,A763,B753,B757,B758,B763,B767,B769	A759,A761,A765,A767,A769,A770,B751,B759,B760,B761,B765,B770	0
70361	A751,A753,A757,A758,A760,A763,B753,B757,B758,B763,B767,B770	A759,A761,A765,A767,A769,A770,B751,B759,B760,B761,B765,B769	0
70362	A751,A753,A757,A758,A760,A763,B753,B757,B758,B763,B769,B770	A759,A761,A765,A767,A769,A770,B751,B759,B760,B761,B765,B767	0
70363	A751,A753,A757,A758,A760,A763,B753,B757,B758,B765,B767,B769	A759,A761,A765,A767,A769,A770,B751,B759,B760,B761,B763,B770	0
70364	A751,A753,A757,A758,A760,A763,B753,B757,B758,B765,B767,B770	A759,A761,A765,A767,A769,A770,B751,B759,B760,B761,B763,B769	0
70365	A751,A753,A757,A758,A760,A763,B753,B757,B758,B765,B769,B770	A759,A761,A765,A767,A769,A770,B751,B759,B760,B761,B763,B767	0
70366	A751,A753,A757,A758,A760,A763,B753,B757,B758,B767,B769,B770	A759,A761,A765,A767,A769,A770,B751,B759,B760,B761,B763,B765	0
70367	A751,A753,A757,A758,A760,A763,B753,B757,B759,B760,B761,B763	A759,A761,A765,A767,A769,A770,B751,B758,B765,B767,B769,B770	2	SPR1A_MOUSE,LGMN_MOUSE
70368	A751,A753,A757,A758,A760,A763,B753,B757,B759,B760,B761,B765	A759,A761,A765,A767,A769,A770,B751,B758,B763,B767,B769,B770	1	LGMN_MOUSE
70369	A751,A753,A757,A758,A760,A763,B753,B757,B759,B760,B761,B767	A759,A761,A765,A767,A769,A770,B751,B758,B763,B765,B769,B770	1	LGMN_MOUSE
70370	A751,A753,A757,A758,A760,A763,B753,B757,B759,B760,B761,B769	A759,A761,A765,A767,A769,A770,B751,B758,B763,B765,B767,B770	2	SPR1A_MOUSE,LGMN_MOUSE
70371	A751,A753,A757,A758,A760,A763,B753,B757,B759,B760,B761,B770	A759,A761,A765,A767,A769,A770,B751,B758,B763,B765,B767,B769	1	LGMN_MOUSE
70372	A751,A753,A757,A758,A760,A763,B753,B757,B759,B760,B763,B765	A759,A761,A765,A767,A769,A770,B751,B758,B761,B767,B769,B770	1	LGMN_MOUSE
70373	A751,A753,A757,A758,A760,A763,B753,B757,B759,B760,B763,B767	A759,A761,A765,A767,A769,A770,B751,B758,B761,B765,B769,B770	0
70374	A751,A753,A757,A758,A760,A763,B753,B757,B759,B760,B763,B769	A759,A761,A765,A767,A769,A770,B751,B758,B761,B765,B767,B770	2	SPR1A_MOUSE,LGMN_MOUSE
70375	A751,A753,A757,A758,A760,A763,B753,B757,B759,B760,B763,B770	A759,A761,A765,A767,A769,A770,B751,B758,B761,B765,B767,B769	0
70376	A751,A753,A757,A758,A760,A763,B753,B757,B759,B760,B765,B767	A759,A761,A765,A767,A769,A770,B751,B758,B761,B763,B769,B770	1	LGMN_MOUSE
70377	A751,A753,A757,A758,A760,A763,B753,B757,B759,B760,B765,B769	A759,A761,A765,A767,A769,A770,B751,B758,B761,B763,B767,B770	1	LGMN_MOUSE
70378	A751,A753,A757,A758,A760,A763,B753,B757,B759,B760,B765,B770	A759,A761,A765,A767,A769,A770,B751,B758,B761,B763,B767,B769	1	LGMN_MOUSE
70379	A751,A753,A757,A758,A760,A763,B753,B757,B759,B760,B767,B769	A759,A761,A765,A767,A769,A770,B751,B758,B761,B763,B765,B770	0
70380	A751,A753,A757,A758,A760,A763,B753,B757,B759,B760,B767,B770	A759,A761,A765,A767,A769,A770,B751,B758,B761,B763,B765,B769	0
70381	A751,A753,A757,A758,A760,A763,B753,B757,B759,B760,B769,B770	A759,A761,A765,A767,A769,A770,B751,B758,B761,B763,B765,B767	1	LGMN_MOUSE
70382	A751,A753,A757,A758,A760,A763,B753,B757,B759,B761,B763,B765	A759,A761,A765,A767,A769,A770,B751,B758,B760,B767,B769,B770	1	LGMN_MOUSE
70383	A751,A753,A757,A758,A760,A763,B753,B757,B759,B761,B763,B767	A759,A761,A765,A767,A769,A770,B751,B758,B760,B765,B769,B770	0
70384	A751,A753,A757,A758,A760,A763,B753,B757,B759,B761,B763,B769	A759,A761,A765,A767,A769,A770,B751,B758,B760,B765,B767,B770	3	SPR1A_MOUSE,LGMN_MOUSE,I18BP_MOUSE
70385	A751,A753,A757,A758,A760,A763,B753,B757,B759,B761,B763,B770	A759,A761,A765,A767,A769,A770,B751,B758,B760,B765,B767,B769	1	I18BP_MOUSE
70386	A751,A753,A757,A758,A760,A763,B753,B757,B759,B761,B765,B767	A759,A761,A765,A767,A769,A770,B751,B758,B760,B763,B769,B770	1	LGMN_MOUSE
70387	A751,A753,A757,A758,A760,A763,B753,B757,B759,B761,B765,B769	A759,A761,A765,A767,A769,A770,B751,B758,B760,B763,B767,B770	1	LGMN_MOUSE
70388	A751,A753,A757,A758,A760,A763,B753,B757,B759,B761,B765,B770	A759,A761,A765,A767,A769,A770,B751,B758,B760,B763,B767,B769	1	LGMN_MOUSE
70389	A751,A753,A757,A758,A760,A763,B753,B757,B759,B761,B767,B769	A759,A761,A765,A767,A769,A770,B751,B758,B760,B763,B765,B770	0
70390	A751,A753,A757,A758,A760,A763,B753,B757,B759,B761,B767,B770	A759,A761,A765,A767,A769,A770,B751,B758,B760,B763,B765,B769	0
70391	A751,A753,A757,A758,A760,A763,B753,B757,B759,B761,B769,B770	A759,A761,A765,A767,A769,A770,B751,B758,B760,B763,B765,B767	1	LGMN_MOUSE
70392	A751,A753,A757,A758,A760,A763,B753,B757,B759,B763,B765,B767	A759,A761,A765,A767,A769,A770,B751,B758,B760,B761,B769,B770	0
70393	A751,A753,A757,A758,A760,A763,B753,B757,B759,B763,B765,B769	A759,A761,A765,A767,A769,A770,B751,B758,B760,B761,B767,B770	0
70394	A751,A753,A757,A758,A760,A763,B753,B757,B759,B763,B765,B770	A759,A761,A765,A767,A769,A770,B751,B758,B760,B761,B767,B769	1	FUCO_MOUSE
70395	A751,A753,A757,A758,A760,A763,B753,B757,B759,B763,B767,B769	A759,A761,A765,A767,A769,A770,B751,B758,B760,B761,B765,B770	0
70396	A751,A753,A757,A758,A760,A763,B753,B757,B759,B763,B767,B770	A759,A761,A765,A767,A769,A770,B751,B758,B760,B761,B765,B769	1	FUCO_MOUSE
70397	A751,A753,A757,A758,A760,A763,B753,B757,B759,B763,B769,B770	A759,A761,A765,A767,A769,A770,B751,B758,B760,B761,B765,B767	0
70398	A751,A753,A757,A758,A760,A763,B753,B757,B759,B765,B767,B769	A759,A761,A765,A767,A769,A770,B751,B758,B760,B761,B763,B770	0
70399	A751,A753,A757,A758,A760,A763,B753,B757,B759,B765,B767,B770	A759,A761,A765,A767,A769,A770,B751,B758,B760,B761,B763,B769	1	FUCO_MOUSE
70400	A751,A753,A757,A758,A760,A763,B753,B757,B759,B765,B769,B770	A759,A761,A765,A767,A769,A770,B751,B758,B760,B761,B763,B767	0
70401	A751,A753,A757,A758,A760,A763,B753,B757,B759,B767,B769,B770	A759,A761,A765,A767,A769,A770,B751,B758,B760,B761,B763,B765	0
70402	A751,A753,A757,A758,A760,A763,B753,B757,B760,B761,B763,B765	A759,A761,A765,A767,A769,A770,B751,B758,B759,B767,B769,B770	0
70403	A751,A753,A757,A758,A760,A763,B753,B757,B760,B761,B763,B767	A759,A761,A765,A767,A769,A770,B751,B758,B759,B765,B769,B770	0
70404	A751,A753,A757,A758,A760,A763,B753,B757,B760,B761,B763,B769	A759,A761,A765,A767,A769,A770,B751,B758,B759,B765,B767,B770	1	SPR1A_MOUSE
70405	A751,A753,A757,A758,A760,A763,B753,B757,B760,B761,B763,B770	A759,A761,A765,A767,A769,A770,B751,B758,B759,B765,B767,B769	0
70406	A751,A753,A757,A758,A760,A763,B753,B757,B760,B761,B765,B767	A759,A761,A765,A767,A769,A770,B751,B758,B759,B763,B769,B770	0
70407	A751,A753,A757,A758,A760,A763,B753,B757,B760,B761,B765,B769	A759,A761,A765,A767,A769,A770,B751,B758,B759,B763,B767,B770	0
70408	A751,A753,A757,A758,A760,A763,B753,B757,B760,B761,B765,B770	A759,A761,A765,A767,A769,A770,B751,B758,B759,B763,B767,B769	0
70409	A751,A753,A757,A758,A760,A763,B753,B757,B760,B761,B767,B769	A759,A761,A765,A767,A769,A770,B751,B758,B759,B763,B765,B770	0
70410	A751,A753,A757,A758,A760,A763,B753,B757,B760,B761,B767,B770	A759,A761,A765,A767,A769,A770,B751,B758,B759,B763,B765,B769	0
70411	A751,A753,A757,A758,A760,A763,B753,B757,B760,B761,B769,B770	A759,A761,A765,A767,A769,A770,B751,B758,B759,B763,B765,B767	0
70412	A751,A753,A757,A758,A760,A763,B753,B757,B760,B763,B765,B767	A759,A761,A765,A767,A769,A770,B751,B758,B759,B761,B769,B770	0
70413	A751,A753,A757,A758,A760,A763,B753,B757,B760,B763,B765,B769	A759,A761,A765,A767,A769,A770,B751,B758,B759,B761,B767,B770	0
70414	A751,A753,A757,A758,A760,A763,B753,B757,B760,B763,B765,B770	A759,A761,A765,A767,A769,A770,B751,B758,B759,B761,B767,B769	1	FUCO_MOUSE
70415	A751,A753,A757,A758,A760,A763,B753,B757,B760,B763,B767,B769	A759,A761,A765,A767,A769,A770,B751,B758,B759,B761,B765,B770	1	CLC2D_MOUSE
70416	A751,A753,A757,A758,A760,A763,B753,B757,B760,B763,B767,B770	A759,A761,A765,A767,A769,A770,B751,B758,B759,B761,B765,B769	1	FUCO_MOUSE
70417	A751,A753,A757,A758,A760,A763,B753,B757,B760,B763,B769,B770	A759,A761,A765,A767,A769,A770,B751,B758,B759,B761,B765,B767	0
70418	A751,A753,A757,A758,A760,A763,B753,B757,B760,B765,B767,B769	A759,A761,A765,A767,A769,A770,B751,B758,B759,B761,B763,B770	0
70419	A751,A753,A757,A758,A760,A763,B753,B757,B760,B765,B767,B770	A759,A761,A765,A767,A769,A770,B751,B758,B759,B761,B763,B769	1	FUCO_MOUSE
70420	A751,A753,A757,A758,A760,A763,B753,B757,B760,B765,B769,B770	A759,A761,A765,A767,A769,A770,B751,B758,B759,B761,B763,B767	1	FUCO_MOUSE
70421	A751,A753,A757,A758,A760,A763,B753,B757,B760,B767,B769,B770	A759,A761,A765,A767,A769,A770,B751,B758,B759,B761,B763,B765	1	FUCO_MOUSE
70422	A751,A753,A757,A758,A760,A763,B753,B757,B761,B763,B765,B767	A759,A761,A765,A767,A769,A770,B751,B758,B759,B760,B769,B770	0
70423	A751,A753,A757,A758,A760,A763,B753,B757,B761,B763,B765,B769	A759,A761,A765,A767,A769,A770,B751,B758,B759,B760,B767,B770	0
70424	A751,A753,A757,A758,A760,A763,B753,B757,B761,B763,B765,B770	A759,A761,A765,A767,A769,A770,B751,B758,B759,B760,B767,B769	1	FUCO_MOUSE
70425	A751,A753,A757,A758,A760,A763,B753,B757,B761,B763,B767,B769	A759,A761,A765,A767,A769,A770,B751,B758,B759,B760,B765,B770	0
70426	A751,A753,A757,A758,A760,A763,B753,B757,B761,B763,B767,B770	A759,A761,A765,A767,A769,A770,B751,B758,B759,B760,B765,B769	1	FUCO_MOUSE
70427	A751,A753,A757,A758,A760,A763,B753,B757,B761,B763,B769,B770	A759,A761,A765,A767,A769,A770,B751,B758,B759,B760,B765,B767	1	I18BP_MOUSE
70428	A751,A753,A757,A758,A760,A763,B753,B757,B761,B765,B767,B769	A759,A761,A765,A767,A769,A770,B751,B758,B759,B760,B763,B770	0
70429	A751,A753,A757,A758,A760,A763,B753,B757,B761,B765,B767,B770	A759,A761,A765,A767,A769,A770,B751,B758,B759,B760,B763,B769	1	FUCO_MOUSE
70430	A751,A753,A757,A758,A760,A763,B753,B757,B761,B765,B769,B770	A759,A761,A765,A767,A769,A770,B751,B758,B759,B760,B763,B767	1	FUCO_MOUSE
70431	A751,A753,A757,A758,A760,A763,B753,B757,B761,B767,B769,B770	A759,A761,A765,A767,A769,A770,B751,B758,B759,B760,B763,B765	1	FUCO_MOUSE
70432	A751,A753,A757,A758,A760,A763,B753,B757,B763,B765,B767,B769	A759,A761,A765,A767,A769,A770,B751,B758,B759,B760,B761,B770	0
70433	A751,A753,A757,A758,A760,A763,B753,B757,B763,B765,B767,B770	A759,A761,A765,A767,A769,A770,B751,B758,B759,B760,B761,B769	1	FUCO_MOUSE
70434	A751,A753,A757,A758,A760,A763,B753,B757,B763,B765,B769,B770	A759,A761,A765,A767,A769,A770,B751,B758,B759,B760,B761,B767	1	FUCO_MOUSE
70435	A751,A753,A757,A758,A760,A763,B753,B757,B763,B767,B769,B770	A759,A761,A765,A767,A769,A770,B751,B758,B759,B760,B761,B765	1	FUCO_MOUSE
70436	A751,A753,A757,A758,A760,A763,B753,B757,B765,B767,B769,B770	A759,A761,A765,A767,A769,A770,B751,B758,B759,B760,B761,B763	1	FUCO_MOUSE
70437	A751,A753,A757,A758,A760,A763,B753,B758,B759,B760,B761,B763	A759,A761,A765,A767,A769,A770,B751,B757,B765,B767,B769,B770	1	KV6AB_MOUSE
70438	A751,A753,A757,A758,A760,A763,B753,B758,B759,B760,B761,B765	A759,A761,A765,A767,A769,A770,B751,B757,B763,B767,B769,B770	0
70439	A751,A753,A757,A758,A760,A763,B753,B758,B759,B760,B761,B767	A759,A761,A765,A767,A769,A770,B751,B757,B763,B765,B769,B770	0
70440	A751,A753,A757,A758,A760,A763,B753,B758,B759,B760,B761,B769	A759,A761,A765,A767,A769,A770,B751,B757,B763,B765,B767,B770	0
70441	A751,A753,A757,A758,A760,A763,B753,B758,B759,B760,B761,B770	A759,A761,A765,A767,A769,A770,B751,B757,B763,B765,B767,B769	1	KV6AB_MOUSE
70442	A751,A753,A757,A758,A760,A763,B753,B758,B759,B760,B763,B765	A759,A761,A765,A767,A769,A770,B751,B757,B761,B767,B769,B770	0
70443	A751,A753,A757,A758,A760,A763,B753,B758,B759,B760,B763,B767	A759,A761,A765,A767,A769,A770,B751,B757,B761,B765,B769,B770	1	A1AG1_MOUSE
70444	A751,A753,A757,A758,A760,A763,B753,B758,B759,B760,B763,B769	A759,A761,A765,A767,A769,A770,B751,B757,B761,B765,B767,B770	0
70445	A751,A753,A757,A758,A760,A763,B753,B758,B759,B760,B763,B770	A759,A761,A765,A767,A769,A770,B751,B757,B761,B765,B767,B769	3	AMBP_MOUSE,A1AG1_MOUSE,KV6AB_MOUSE
70446	A751,A753,A757,A758,A760,A763,B753,B758,B759,B760,B765,B767	A759,A761,A765,A767,A769,A770,B751,B757,B761,B763,B769,B770	0
70447	A751,A753,A757,A758,A760,A763,B753,B758,B759,B760,B765,B769	A759,A761,A765,A767,A769,A770,B751,B757,B761,B763,B767,B770	0
70448	A751,A753,A757,A758,A760,A763,B753,B758,B759,B760,B765,B770	A759,A761,A765,A767,A769,A770,B751,B757,B761,B763,B767,B769	0
70449	A751,A753,A757,A758,A760,A763,B753,B758,B759,B760,B767,B769	A759,A761,A765,A767,A769,A770,B751,B757,B761,B763,B765,B770	0
70450	A751,A753,A757,A758,A760,A763,B753,B758,B759,B760,B767,B770	A759,A761,A765,A767,A769,A770,B751,B757,B761,B763,B765,B769	0
70451	A751,A753,A757,A758,A760,A763,B753,B758,B759,B760,B769,B770	A759,A761,A765,A767,A769,A770,B751,B757,B761,B763,B765,B767	0
70452	A751,A753,A757,A758,A760,A763,B753,B758,B759,B761,B763,B765	A759,A761,A765,A767,A769,A770,B751,B757,B760,B767,B769,B770	0
70453	A751,A753,A757,A758,A760,A763,B753,B758,B759,B761,B763,B767	A759,A761,A765,A767,A769,A770,B751,B757,B760,B765,B769,B770	0
70454	A751,A753,A757,A758,A760,A763,B753,B758,B759,B761,B763,B769	A759,A761,A765,A767,A769,A770,B751,B757,B760,B765,B767,B770	1	VCAM1_MOUSE
70455	A751,A753,A757,A758,A760,A763,B753,B758,B759,B761,B763,B770	A759,A761,A765,A767,A769,A770,B751,B757,B760,B765,B767,B769	1	KV6AB_MOUSE
70456	A751,A753,A757,A758,A760,A763,B753,B758,B759,B761,B765,B767	A759,A761,A765,A767,A769,A770,B751,B757,B760,B763,B769,B770	0
70457	A751,A753,A757,A758,A760,A763,B753,B758,B759,B761,B765,B769	A759,A761,A765,A767,A769,A770,B751,B757,B760,B763,B767,B770	0
70458	A751,A753,A757,A758,A760,A763,B753,B758,B759,B761,B765,B770	A759,A761,A765,A767,A769,A770,B751,B757,B760,B763,B767,B769	0
70459	A751,A753,A757,A758,A760,A763,B753,B758,B759,B761,B767,B769	A759,A761,A765,A767,A769,A770,B751,B757,B760,B763,B765,B770	0
70460	A751,A753,A757,A758,A760,A763,B753,B758,B759,B761,B767,B770	A759,A761,A765,A767,A769,A770,B751,B757,B760,B763,B765,B769	0
70461	A751,A753,A757,A758,A760,A763,B753,B758,B759,B761,B769,B770	A759,A761,A765,A767,A769,A770,B751,B757,B760,B763,B765,B767	0
70462	A751,A753,A757,A758,A760,A763,B753,B758,B759,B763,B765,B767	A759,A761,A765,A767,A769,A770,B751,B757,B760,B761,B769,B770	0
70463	A751,A753,A757,A758,A760,A763,B753,B758,B759,B763,B765,B769	A759,A761,A765,A767,A769,A770,B751,B757,B760,B761,B767,B770	1	VCAM1_MOUSE
70464	A751,A753,A757,A758,A760,A763,B753,B758,B759,B763,B765,B770	A759,A761,A765,A767,A769,A770,B751,B757,B760,B761,B767,B769	0
70465	A751,A753,A757,A758,A760,A763,B753,B758,B759,B763,B767,B769	A759,A761,A765,A767,A769,A770,B751,B757,B760,B761,B765,B770	1	VCAM1_MOUSE
70466	A751,A753,A757,A758,A760,A763,B753,B758,B759,B763,B767,B770	A759,A761,A765,A767,A769,A770,B751,B757,B760,B761,B765,B769	1	KV6AB_MOUSE
70467	A751,A753,A757,A758,A760,A763,B753,B758,B759,B763,B769,B770	A759,A761,A765,A767,A769,A770,B751,B757,B760,B761,B765,B767	1	VCAM1_MOUSE
70468	A751,A753,A757,A758,A760,A763,B753,B758,B759,B765,B767,B769	A759,A761,A765,A767,A769,A770,B751,B757,B760,B761,B763,B770	0
70469	A751,A753,A757,A758,A760,A763,B753,B758,B759,B765,B767,B770	A759,A761,A765,A767,A769,A770,B751,B757,B760,B761,B763,B769	0
70470	A751,A753,A757,A758,A760,A763,B753,B758,B759,B765,B769,B770	A759,A761,A765,A767,A769,A770,B751,B757,B760,B761,B763,B767	0
70471	A751,A753,A757,A758,A760,A763,B753,B758,B759,B767,B769,B770	A759,A761,A765,A767,A769,A770,B751,B757,B760,B761,B763,B765	0
70472	A751,A753,A757,A758,A760,A763,B753,B758,B760,B761,B763,B765	A759,A761,A765,A767,A769,A770,B751,B757,B759,B767,B769,B770	1	KV6AB_MOUSE
70473	A751,A753,A757,A758,A760,A763,B753,B758,B760,B761,B763,B767	A759,A761,A765,A767,A769,A770,B751,B757,B759,B765,B769,B770	1	KV6AB_MOUSE
70474	A751,A753,A757,A758,A760,A763,B753,B758,B760,B761,B763,B769	A759,A761,A765,A767,A769,A770,B751,B757,B759,B765,B767,B770	2	SPR1A_MOUSE,KV6AB_MOUSE
70475	A751,A753,A757,A758,A760,A763,B753,B758,B760,B761,B763,B770	A759,A761,A765,A767,A769,A770,B751,B757,B759,B765,B767,B769	1	KV6AB_MOUSE
70476	A751,A753,A757,A758,A760,A763,B753,B758,B760,B761,B765,B767	A759,A761,A765,A767,A769,A770,B751,B757,B759,B763,B769,B770	0
70477	A751,A753,A757,A758,A760,A763,B753,B758,B760,B761,B765,B769	A759,A761,A765,A767,A769,A770,B751,B757,B759,B763,B767,B770	0
70478	A751,A753,A757,A758,A760,A763,B753,B758,B760,B761,B765,B770	A759,A761,A765,A767,A769,A770,B751,B757,B759,B763,B767,B769	1	KV6AB_MOUSE
70479	A751,A753,A757,A758,A760,A763,B753,B758,B760,B761,B767,B769	A759,A761,A765,A767,A769,A770,B751,B757,B759,B763,B765,B770	0
70480	A751,A753,A757,A758,A760,A763,B753,B758,B760,B761,B767,B770	A759,A761,A765,A767,A769,A770,B751,B757,B759,B763,B765,B769	1	KV6AB_MOUSE
70481	A751,A753,A757,A758,A760,A763,B753,B758,B760,B761,B769,B770	A759,A761,A765,A767,A769,A770,B751,B757,B759,B763,B765,B767	1	KV6AB_MOUSE
70482	A751,A753,A757,A758,A760,A763,B753,B758,B760,B763,B765,B767	A759,A761,A765,A767,A769,A770,B751,B757,B759,B761,B769,B770	1	LAC1_MOUSE
70483	A751,A753,A757,A758,A760,A763,B753,B758,B760,B763,B765,B769	A759,A761,A765,A767,A769,A770,B751,B757,B759,B761,B767,B770	0
70484	A751,A753,A757,A758,A760,A763,B753,B758,B760,B763,B765,B770	A759,A761,A765,A767,A769,A770,B751,B757,B759,B761,B767,B769	2	ENOPH_MOUSE,KV6AB_MOUSE
70485	A751,A753,A757,A758,A760,A763,B753,B758,B760,B763,B767,B769	A759,A761,A765,A767,A769,A770,B751,B757,B759,B761,B765,B770	0
70486	A751,A753,A757,A758,A760,A763,B753,B758,B760,B763,B767,B770	A759,A761,A765,A767,A769,A770,B751,B757,B759,B761,B765,B769	2	A1AG1_MOUSE,KV6AB_MOUSE
70487	A751,A753,A757,A758,A760,A763,B753,B758,B760,B763,B769,B770	A759,A761,A765,A767,A769,A770,B751,B757,B759,B761,B765,B767	1	KV6AB_MOUSE
70488	A751,A753,A757,A758,A760,A763,B753,B758,B760,B765,B767,B769	A759,A761,A765,A767,A769,A770,B751,B757,B759,B761,B763,B770	0
70489	A751,A753,A757,A758,A760,A763,B753,B758,B760,B765,B767,B770	A759,A761,A765,A767,A769,A770,B751,B757,B759,B761,B763,B769	0
70490	A751,A753,A757,A758,A760,A763,B753,B758,B760,B765,B769,B770	A759,A761,A765,A767,A769,A770,B751,B757,B759,B761,B763,B767	1	SPA3M_MOUSE
70491	A751,A753,A757,A758,A760,A763,B753,B758,B760,B767,B769,B770	A759,A761,A765,A767,A769,A770,B751,B757,B759,B761,B763,B765	0
70492	A751,A753,A757,A758,A760,A763,B753,B758,B761,B763,B765,B767	A759,A761,A765,A767,A769,A770,B751,B757,B759,B760,B769,B770	0
70493	A751,A753,A757,A758,A760,A763,B753,B758,B761,B763,B765,B769	A759,A761,A765,A767,A769,A770,B751,B757,B759,B760,B767,B770	0
70494	A751,A753,A757,A758,A760,A763,B753,B758,B761,B763,B765,B770	A759,A761,A765,A767,A769,A770,B751,B757,B759,B760,B767,B769	1	KV6AB_MOUSE
70495	A751,A753,A757,A758,A760,A763,B753,B758,B761,B763,B767,B769	A759,A761,A765,A767,A769,A770,B751,B757,B759,B760,B765,B770	0
70496	A751,A753,A757,A758,A760,A763,B753,B758,B761,B763,B767,B770	A759,A761,A765,A767,A769,A770,B751,B757,B759,B760,B765,B769	1	KV6AB_MOUSE
70497	A751,A753,A757,A758,A760,A763,B753,B758,B761,B763,B769,B770	A759,A761,A765,A767,A769,A770,B751,B757,B759,B760,B765,B767	1	KV6AB_MOUSE
70498	A751,A753,A757,A758,A760,A763,B753,B758,B761,B765,B767,B769	A759,A761,A765,A767,A769,A770,B751,B757,B759,B760,B763,B770	0
70499	A751,A753,A757,A758,A760,A763,B753,B758,B761,B765,B767,B770	A759,A761,A765,A767,A769,A770,B751,B757,B759,B760,B763,B769	0
70500	A751,A753,A757,A758,A760,A763,B753,B758,B761,B765,B769,B770	A759,A761,A765,A767,A769,A770,B751,B757,B759,B760,B763,B767	0
70501	A751,A753,A757,A758,A760,A763,B753,B758,B761,B767,B769,B770	A759,A761,A765,A767,A769,A770,B751,B757,B759,B760,B763,B765	0
70502	A751,A753,A757,A758,A760,A763,B753,B758,B763,B765,B767,B769	A759,A761,A765,A767,A769,A770,B751,B757,B759,B760,B761,B770	0
70503	A751,A753,A757,A758,A760,A763,B753,B758,B763,B765,B767,B770	A759,A761,A765,A767,A769,A770,B751,B757,B759,B760,B761,B769	1	KV6AB_MOUSE
70504	A751,A753,A757,A758,A760,A763,B753,B758,B763,B765,B769,B770	A759,A761,A765,A767,A769,A770,B751,B757,B759,B760,B761,B767	0
70505	A751,A753,A757,A758,A760,A763,B753,B758,B763,B767,B769,B770	A759,A761,A765,A767,A769,A770,B751,B757,B759,B760,B761,B765	1	KV6AB_MOUSE
70506	A751,A753,A757,A758,A760,A763,B753,B758,B765,B767,B769,B770	A759,A761,A765,A767,A769,A770,B751,B757,B759,B760,B761,B763	0
70507	A751,A753,A757,A758,A760,A763,B753,B759,B760,B761,B763,B765	A759,A761,A765,A767,A769,A770,B751,B757,B758,B767,B769,B770	1	A1AG1_MOUSE
70508	A751,A753,A757,A758,A760,A763,B753,B759,B760,B761,B763,B767	A759,A761,A765,A767,A769,A770,B751,B757,B758,B765,B769,B770	2	A1AG1_MOUSE,KV6AB_MOUSE
70509	A751,A753,A757,A758,A760,A763,B753,B759,B760,B761,B763,B769	A759,A761,A765,A767,A769,A770,B751,B757,B758,B765,B767,B770	1	SPR1A_MOUSE
70510	A751,A753,A757,A758,A760,A763,B753,B759,B760,B761,B763,B770	A759,A761,A765,A767,A769,A770,B751,B757,B758,B765,B767,B769	3	AMBP_MOUSE,A1AG1_MOUSE,KV6AB_MOUSE
70511	A751,A753,A757,A758,A760,A763,B753,B759,B760,B761,B765,B767	A759,A761,A765,A767,A769,A770,B751,B757,B758,B763,B769,B770	0
70512	A751,A753,A757,A758,A760,A763,B753,B759,B760,B761,B765,B769	A759,A761,A765,A767,A769,A770,B751,B757,B758,B763,B767,B770	0
70513	A751,A753,A757,A758,A760,A763,B753,B759,B760,B761,B765,B770	A759,A761,A765,A767,A769,A770,B751,B757,B758,B763,B767,B769	0
70514	A751,A753,A757,A758,A760,A763,B753,B759,B760,B761,B767,B769	A759,A761,A765,A767,A769,A770,B751,B757,B758,B763,B765,B770	0
70515	A751,A753,A757,A758,A760,A763,B753,B759,B760,B761,B767,B770	A759,A761,A765,A767,A769,A770,B751,B757,B758,B763,B765,B769	1	KV6AB_MOUSE
70516	A751,A753,A757,A758,A760,A763,B753,B759,B760,B761,B769,B770	A759,A761,A765,A767,A769,A770,B751,B757,B758,B763,B765,B767	0
70517	A751,A753,A757,A758,A760,A763,B753,B759,B760,B763,B765,B767	A759,A761,A765,A767,A769,A770,B751,B757,B758,B761,B769,B770	1	A1AG1_MOUSE
70518	A751,A753,A757,A758,A760,A763,B753,B759,B760,B763,B765,B769	A759,A761,A765,A767,A769,A770,B751,B757,B758,B761,B767,B770	0
70519	A751,A753,A757,A758,A760,A763,B753,B759,B760,B763,B765,B770	A759,A761,A765,A767,A769,A770,B751,B757,B758,B761,B767,B769	2	ENOPH_MOUSE,A1AG1_MOUSE
70520	A751,A753,A757,A758,A760,A763,B753,B759,B760,B763,B767,B769	A759,A761,A765,A767,A769,A770,B751,B757,B758,B761,B765,B770	1	A1AG1_MOUSE
70521	A751,A753,A757,A758,A760,A763,B753,B759,B760,B763,B767,B770	A759,A761,A765,A767,A769,A770,B751,B757,B758,B761,B765,B769	2	A1AG1_MOUSE,KV6AB_MOUSE
70522	A751,A753,A757,A758,A760,A763,B753,B759,B760,B763,B769,B770	A759,A761,A765,A767,A769,A770,B751,B757,B758,B761,B765,B767	1	A1AG1_MOUSE
70523	A751,A753,A757,A758,A760,A763,B753,B759,B760,B765,B767,B769	A759,A761,A765,A767,A769,A770,B751,B757,B758,B761,B763,B770	0
70524	A751,A753,A757,A758,A760,A763,B753,B759,B760,B765,B767,B770	A759,A761,A765,A767,A769,A770,B751,B757,B758,B761,B763,B769	1	A1AG1_MOUSE
70525	A751,A753,A757,A758,A760,A763,B753,B759,B760,B765,B769,B770	A759,A761,A765,A767,A769,A770,B751,B757,B758,B761,B763,B767	0
70526	A751,A753,A757,A758,A760,A763,B753,B759,B760,B767,B769,B770	A759,A761,A765,A767,A769,A770,B751,B757,B758,B761,B763,B765	0
70527	A751,A753,A757,A758,A760,A763,B753,B759,B761,B763,B765,B767	A759,A761,A765,A767,A769,A770,B751,B757,B758,B760,B769,B770	0
70528	A751,A753,A757,A758,A760,A763,B753,B759,B761,B763,B765,B769	A759,A761,A765,A767,A769,A770,B751,B757,B758,B760,B767,B770	1	I18BP_MOUSE
70529	A751,A753,A757,A758,A760,A763,B753,B759,B761,B763,B765,B770	A759,A761,A765,A767,A769,A770,B751,B757,B758,B760,B767,B769	1	I18BP_MOUSE
70530	A751,A753,A757,A758,A760,A763,B753,B759,B761,B763,B767,B769	A759,A761,A765,A767,A769,A770,B751,B757,B758,B760,B765,B770	1	I18BP_MOUSE
70531	A751,A753,A757,A758,A760,A763,B753,B759,B761,B763,B767,B770	A759,A761,A765,A767,A769,A770,B751,B757,B758,B760,B765,B769	2	KV6AB_MOUSE,I18BP_MOUSE
70532	A751,A753,A757,A758,A760,A763,B753,B759,B761,B763,B769,B770	A759,A761,A765,A767,A769,A770,B751,B757,B758,B760,B765,B767	1	I18BP_MOUSE
70533	A751,A753,A757,A758,A760,A763,B753,B759,B761,B765,B767,B769	A759,A761,A765,A767,A769,A770,B751,B757,B758,B760,B763,B770	0
70534	A751,A753,A757,A758,A760,A763,B753,B759,B761,B765,B767,B770	A759,A761,A765,A767,A769,A770,B751,B757,B758,B760,B763,B769	0
70535	A751,A753,A757,A758,A760,A763,B753,B759,B761,B765,B769,B770	A759,A761,A765,A767,A769,A770,B751,B757,B758,B760,B763,B767	0
70536	A751,A753,A757,A758,A760,A763,B753,B759,B761,B767,B769,B770	A759,A761,A765,A767,A769,A770,B751,B757,B758,B760,B763,B765	0
70537	A751,A753,A757,A758,A760,A763,B753,B759,B763,B765,B767,B769	A759,A761,A765,A767,A769,A770,B751,B757,B758,B760,B761,B770	0
70538	A751,A753,A757,A758,A760,A763,B753,B759,B763,B765,B767,B770	A759,A761,A765,A767,A769,A770,B751,B757,B758,B760,B761,B769	1	A1AG1_MOUSE
70539	A751,A753,A757,A758,A760,A763,B753,B759,B763,B765,B769,B770	A759,A761,A765,A767,A769,A770,B751,B757,B758,B760,B761,B767	0
70540	A751,A753,A757,A758,A760,A763,B753,B759,B763,B767,B769,B770	A759,A761,A765,A767,A769,A770,B751,B757,B758,B760,B761,B765	0
70541	A751,A753,A757,A758,A760,A763,B753,B759,B765,B767,B769,B770	A759,A761,A765,A767,A769,A770,B751,B757,B758,B760,B761,B763	0
70542	A751,A753,A757,A758,A760,A763,B753,B760,B761,B763,B765,B767	A759,A761,A765,A767,A769,A770,B751,B757,B758,B759,B769,B770	1	KV6AB_MOUSE
70543	A751,A753,A757,A758,A760,A763,B753,B760,B761,B763,B765,B769	A759,A761,A765,A767,A769,A770,B751,B757,B758,B759,B767,B770	1	CFAB_MOUSE
70544	A751,A753,A757,A758,A760,A763,B753,B760,B761,B763,B765,B770	A759,A761,A765,A767,A769,A770,B751,B757,B758,B759,B767,B769	2	ENOPH_MOUSE,KV6AB_MOUSE
70545	A751,A753,A757,A758,A760,A763,B753,B760,B761,B763,B767,B769	A759,A761,A765,A767,A769,A770,B751,B757,B758,B759,B765,B770	2	CLC2D_MOUSE,KV6AB_MOUSE
70546	A751,A753,A757,A758,A760,A763,B753,B760,B761,B763,B767,B770	A759,A761,A765,A767,A769,A770,B751,B757,B758,B759,B765,B769	3	AMPE_MOUSE,A1AG1_MOUSE,KV6AB_MOUSE
70547	A751,A753,A757,A758,A760,A763,B753,B760,B761,B763,B769,B770	A759,A761,A765,A767,A769,A770,B751,B757,B758,B759,B765,B767	3	CFAB_MOUSE,SPR1A_MOUSE,KV6AB_MOUSE
70548	A751,A753,A757,A758,A760,A763,B753,B760,B761,B765,B767,B769	A759,A761,A765,A767,A769,A770,B751,B757,B758,B759,B763,B770	0
70549	A751,A753,A757,A758,A760,A763,B753,B760,B761,B765,B767,B770	A759,A761,A765,A767,A769,A770,B751,B757,B758,B759,B763,B769	1	KV6AB_MOUSE
70550	A751,A753,A757,A758,A760,A763,B753,B760,B761,B765,B769,B770	A759,A761,A765,A767,A769,A770,B751,B757,B758,B759,B763,B767	1	SPA3M_MOUSE
70551	A751,A753,A757,A758,A760,A763,B753,B760,B761,B767,B769,B770	A759,A761,A765,A767,A769,A770,B751,B757,B758,B759,B763,B765	1	KV6AB_MOUSE
70552	A751,A753,A757,A758,A760,A763,B753,B760,B763,B765,B767,B769	A759,A761,A765,A767,A769,A770,B751,B757,B758,B759,B761,B770	1	IGKC_MOUSE
70553	A751,A753,A757,A758,A760,A763,B753,B760,B763,B765,B767,B770	A759,A761,A765,A767,A769,A770,B751,B757,B758,B759,B761,B769	3	A1AG1_MOUSE,KV6AB_MOUSE,IGKC_MOUSE
70554	A751,A753,A757,A758,A760,A763,B753,B760,B763,B765,B769,B770	A759,A761,A765,A767,A769,A770,B751,B757,B758,B759,B761,B767	3	CFAB_MOUSE,IGKC_MOUSE,SPA3M_MOUSE
70555	A751,A753,A757,A758,A760,A763,B753,B760,B763,B767,B769,B770	A759,A761,A765,A767,A769,A770,B751,B757,B758,B759,B761,B765	3	A1AG1_MOUSE,KV6AB_MOUSE,IGKC_MOUSE
70556	A751,A753,A757,A758,A760,A763,B753,B760,B765,B767,B769,B770	A759,A761,A765,A767,A769,A770,B751,B757,B758,B759,B761,B763	1	SPA3M_MOUSE
70557	A751,A753,A757,A758,A760,A763,B753,B761,B763,B765,B767,B769	A759,A761,A765,A767,A769,A770,B751,B757,B758,B759,B760,B770	1	CFAB_MOUSE
70558	A751,A753,A757,A758,A760,A763,B753,B761,B763,B765,B767,B770	A759,A761,A765,A767,A769,A770,B751,B757,B758,B759,B760,B769	1	KV6AB_MOUSE
70559	A751,A753,A757,A758,A760,A763,B753,B761,B763,B765,B769,B770	A759,A761,A765,A767,A769,A770,B751,B757,B758,B759,B760,B767	2	CFAB_MOUSE,I18BP_MOUSE
70560	A751,A753,A757,A758,A760,A763,B753,B761,B763,B767,B769,B770	A759,A761,A765,A767,A769,A770,B751,B757,B758,B759,B760,B765	3	CFAB_MOUSE,KV6AB_MOUSE,I18BP_MOUSE
70561	A751,A753,A757,A758,A760,A763,B753,B761,B765,B767,B769,B770	A759,A761,A765,A767,A769,A770,B751,B757,B758,B759,B760,B763	0
70562	A751,A753,A757,A758,A760,A763,B753,B763,B765,B767,B769,B770	A759,A761,A765,A767,A769,A770,B751,B757,B758,B759,B760,B761	5	SCUB2_MOUSE,CFAB_MOUSE,MUP18_MOUSE,IGKC_MOUSE,SPA3M_MOUSE
70563	A751,A753,A757,A758,A760,A763,B757,B758,B759,B760,B761,B763	A759,A761,A765,A767,A769,A770,B751,B753,B765,B767,B769,B770	1	LGMN_MOUSE
70564	A751,A753,A757,A758,A760,A763,B757,B758,B759,B760,B761,B765	A759,A761,A765,A767,A769,A770,B751,B753,B763,B767,B769,B770	1	LGMN_MOUSE
70565	A751,A753,A757,A758,A760,A763,B757,B758,B759,B760,B761,B767	A759,A761,A765,A767,A769,A770,B751,B753,B763,B765,B769,B770	1	LGMN_MOUSE
70566	A751,A753,A757,A758,A760,A763,B757,B758,B759,B760,B761,B769	A759,A761,A765,A767,A769,A770,B751,B753,B763,B765,B767,B770	1	LGMN_MOUSE
70567	A751,A753,A757,A758,A760,A763,B757,B758,B759,B760,B761,B770	A759,A761,A765,A767,A769,A770,B751,B753,B763,B765,B767,B769	1	LGMN_MOUSE
70568	A751,A753,A757,A758,A760,A763,B757,B758,B759,B760,B763,B765	A759,A761,A765,A767,A769,A770,B751,B753,B761,B767,B769,B770	1	LGMN_MOUSE
70569	A751,A753,A757,A758,A760,A763,B757,B758,B759,B760,B763,B767	A759,A761,A765,A767,A769,A770,B751,B753,B761,B765,B769,B770	0
70570	A751,A753,A757,A758,A760,A763,B757,B758,B759,B760,B763,B769	A759,A761,A765,A767,A769,A770,B751,B753,B761,B765,B767,B770	1	LGMN_MOUSE
70571	A751,A753,A757,A758,A760,A763,B757,B758,B759,B760,B763,B770	A759,A761,A765,A767,A769,A770,B751,B753,B761,B765,B767,B769	0
70572	A751,A753,A757,A758,A760,A763,B757,B758,B759,B760,B765,B767	A759,A761,A765,A767,A769,A770,B751,B753,B761,B763,B769,B770	0
70573	A751,A753,A757,A758,A760,A763,B757,B758,B759,B760,B765,B769	A759,A761,A765,A767,A769,A770,B751,B753,B761,B763,B767,B770	1	LGMN_MOUSE
70574	A751,A753,A757,A758,A760,A763,B757,B758,B759,B760,B765,B770	A759,A761,A765,A767,A769,A770,B751,B753,B761,B763,B767,B769	1	LGMN_MOUSE
70575	A751,A753,A757,A758,A760,A763,B757,B758,B759,B760,B767,B769	A759,A761,A765,A767,A769,A770,B751,B753,B761,B763,B765,B770	0
70576	A751,A753,A757,A758,A760,A763,B757,B758,B759,B760,B767,B770	A759,A761,A765,A767,A769,A770,B751,B753,B761,B763,B765,B769	0
70577	A751,A753,A757,A758,A760,A763,B757,B758,B759,B760,B769,B770	A759,A761,A765,A767,A769,A770,B751,B753,B761,B763,B765,B767	1	LGMN_MOUSE
70578	A751,A753,A757,A758,A760,A763,B757,B758,B759,B761,B763,B765	A759,A761,A765,A767,A769,A770,B751,B753,B760,B767,B769,B770	1	LGMN_MOUSE
70579	A751,A753,A757,A758,A760,A763,B757,B758,B759,B761,B763,B767	A759,A761,A765,A767,A769,A770,B751,B753,B760,B765,B769,B770	0
70580	A751,A753,A757,A758,A760,A763,B757,B758,B759,B761,B763,B769	A759,A761,A765,A767,A769,A770,B751,B753,B760,B765,B767,B770	2	LGMN_MOUSE,VCAM1_MOUSE
70581	A751,A753,A757,A758,A760,A763,B757,B758,B759,B761,B763,B770	A759,A761,A765,A767,A769,A770,B751,B753,B760,B765,B767,B769	0
70582	A751,A753,A757,A758,A760,A763,B757,B758,B759,B761,B765,B767	A759,A761,A765,A767,A769,A770,B751,B753,B760,B763,B769,B770	0
70583	A751,A753,A757,A758,A760,A763,B757,B758,B759,B761,B765,B769	A759,A761,A765,A767,A769,A770,B751,B753,B760,B763,B767,B770	2	PIP_MOUSE,LGMN_MOUSE
70584	A751,A753,A757,A758,A760,A763,B757,B758,B759,B761,B765,B770	A759,A761,A765,A767,A769,A770,B751,B753,B760,B763,B767,B769	1	LGMN_MOUSE
70585	A751,A753,A757,A758,A760,A763,B757,B758,B759,B761,B767,B769	A759,A761,A765,A767,A769,A770,B751,B753,B760,B763,B765,B770	0
70586	A751,A753,A757,A758,A760,A763,B757,B758,B759,B761,B767,B770	A759,A761,A765,A767,A769,A770,B751,B753,B760,B763,B765,B769	0
70587	A751,A753,A757,A758,A760,A763,B757,B758,B759,B761,B769,B770	A759,A761,A765,A767,A769,A770,B751,B753,B760,B763,B765,B767	1	LGMN_MOUSE
70588	A751,A753,A757,A758,A760,A763,B757,B758,B759,B763,B765,B767	A759,A761,A765,A767,A769,A770,B751,B753,B760,B761,B769,B770	0
70589	A751,A753,A757,A758,A760,A763,B757,B758,B759,B763,B765,B769	A759,A761,A765,A767,A769,A770,B751,B753,B760,B761,B767,B770	1	VCAM1_MOUSE
70590	A751,A753,A757,A758,A760,A763,B757,B758,B759,B763,B765,B770	A759,A761,A765,A767,A769,A770,B751,B753,B760,B761,B767,B769	0
70591	A751,A753,A757,A758,A760,A763,B757,B758,B759,B763,B767,B769	A759,A761,A765,A767,A769,A770,B751,B753,B760,B761,B765,B770	1	VCAM1_MOUSE
70592	A751,A753,A757,A758,A760,A763,B757,B758,B759,B763,B767,B770	A759,A761,A765,A767,A769,A770,B751,B753,B760,B761,B765,B769	0
70593	A751,A753,A757,A758,A760,A763,B757,B758,B759,B763,B769,B770	A759,A761,A765,A767,A769,A770,B751,B753,B760,B761,B765,B767	1	VCAM1_MOUSE
70594	A751,A753,A757,A758,A760,A763,B757,B758,B759,B765,B767,B769	A759,A761,A765,A767,A769,A770,B751,B753,B760,B761,B763,B770	0
70595	A751,A753,A757,A758,A760,A763,B757,B758,B759,B765,B767,B770	A759,A761,A765,A767,A769,A770,B751,B753,B760,B761,B763,B769	0
70596	A751,A753,A757,A758,A760,A763,B757,B758,B759,B765,B769,B770	A759,A761,A765,A767,A769,A770,B751,B753,B760,B761,B763,B767	0
70597	A751,A753,A757,A758,A760,A763,B757,B758,B759,B767,B769,B770	A759,A761,A765,A767,A769,A770,B751,B753,B760,B761,B763,B765	0
70598	A751,A753,A757,A758,A760,A763,B757,B758,B760,B761,B763,B765	A759,A761,A765,A767,A769,A770,B751,B753,B759,B767,B769,B770	0
70599	A751,A753,A757,A758,A760,A763,B757,B758,B760,B761,B763,B767	A759,A761,A765,A767,A769,A770,B751,B753,B759,B765,B769,B770	0
70600	A751,A753,A757,A758,A760,A763,B757,B758,B760,B761,B763,B769	A759,A761,A765,A767,A769,A770,B751,B753,B759,B765,B767,B770	1	APOH_MOUSE
70601	A751,A753,A757,A758,A760,A763,B757,B758,B760,B761,B763,B770	A759,A761,A765,A767,A769,A770,B751,B753,B759,B765,B767,B769	0
70602	A751,A753,A757,A758,A760,A763,B757,B758,B760,B761,B765,B767	A759,A761,A765,A767,A769,A770,B751,B753,B759,B763,B769,B770	0
70603	A751,A753,A757,A758,A760,A763,B757,B758,B760,B761,B765,B769	A759,A761,A765,A767,A769,A770,B751,B753,B759,B763,B767,B770	0
70604	A751,A753,A757,A758,A760,A763,B757,B758,B760,B761,B765,B770	A759,A761,A765,A767,A769,A770,B751,B753,B759,B763,B767,B769	0
70605	A751,A753,A757,A758,A760,A763,B757,B758,B760,B761,B767,B769	A759,A761,A765,A767,A769,A770,B751,B753,B759,B763,B765,B770	0
70606	A751,A753,A757,A758,A760,A763,B757,B758,B760,B761,B767,B770	A759,A761,A765,A767,A769,A770,B751,B753,B759,B763,B765,B769	0
70607	A751,A753,A757,A758,A760,A763,B757,B758,B760,B761,B769,B770	A759,A761,A765,A767,A769,A770,B751,B753,B759,B763,B765,B767	0
70608	A751,A753,A757,A758,A760,A763,B757,B758,B760,B763,B765,B767	A759,A761,A765,A767,A769,A770,B751,B753,B759,B761,B769,B770	0
70609	A751,A753,A757,A758,A760,A763,B757,B758,B760,B763,B765,B769	A759,A761,A765,A767,A769,A770,B751,B753,B759,B761,B767,B770	0
70610	A751,A753,A757,A758,A760,A763,B757,B758,B760,B763,B765,B770	A759,A761,A765,A767,A769,A770,B751,B753,B759,B761,B767,B769	0
70611	A751,A753,A757,A758,A760,A763,B757,B758,B760,B763,B767,B769	A759,A761,A765,A767,A769,A770,B751,B753,B759,B761,B765,B770	0
70612	A751,A753,A757,A758,A760,A763,B757,B758,B760,B763,B767,B770	A759,A761,A765,A767,A769,A770,B751,B753,B759,B761,B765,B769	0
70613	A751,A753,A757,A758,A760,A763,B757,B758,B760,B763,B769,B770	A759,A761,A765,A767,A769,A770,B751,B753,B759,B761,B765,B767	0
70614	A751,A753,A757,A758,A760,A763,B757,B758,B760,B765,B767,B769	A759,A761,A765,A767,A769,A770,B751,B753,B759,B761,B763,B770	0
70615	A751,A753,A757,A758,A760,A763,B757,B758,B760,B765,B767,B770	A759,A761,A765,A767,A769,A770,B751,B753,B759,B761,B763,B769	0
70616	A751,A753,A757,A758,A760,A763,B757,B758,B760,B765,B769,B770	A759,A761,A765,A767,A769,A770,B751,B753,B759,B761,B763,B767	0
70617	A751,A753,A757,A758,A760,A763,B757,B758,B760,B767,B769,B770	A759,A761,A765,A767,A769,A770,B751,B753,B759,B761,B763,B765	0
70618	A751,A753,A757,A758,A760,A763,B757,B758,B761,B763,B765,B767	A759,A761,A765,A767,A769,A770,B751,B753,B759,B760,B769,B770	0
70619	A751,A753,A757,A758,A760,A763,B757,B758,B761,B763,B765,B769	A759,A761,A765,A767,A769,A770,B751,B753,B759,B760,B767,B770	0
70620	A751,A753,A757,A758,A760,A763,B757,B758,B761,B763,B765,B770	A759,A761,A765,A767,A769,A770,B751,B753,B759,B760,B767,B769	0
70621	A751,A753,A757,A758,A760,A763,B757,B758,B761,B763,B767,B769	A759,A761,A765,A767,A769,A770,B751,B753,B759,B760,B765,B770	1	APOH_MOUSE
70622	A751,A753,A757,A758,A760,A763,B757,B758,B761,B763,B767,B770	A759,A761,A765,A767,A769,A770,B751,B753,B759,B760,B765,B769	0
70623	A751,A753,A757,A758,A760,A763,B757,B758,B761,B763,B769,B770	A759,A761,A765,A767,A769,A770,B751,B753,B759,B760,B765,B767	0
70624	A751,A753,A757,A758,A760,A763,B757,B758,B761,B765,B767,B769	A759,A761,A765,A767,A769,A770,B751,B753,B759,B760,B763,B770	0
70625	A751,A753,A757,A758,A760,A763,B757,B758,B761,B765,B767,B770	A759,A761,A765,A767,A769,A770,B751,B753,B759,B760,B763,B769	0
70626	A751,A753,A757,A758,A760,A763,B757,B758,B761,B765,B769,B770	A759,A761,A765,A767,A769,A770,B751,B753,B759,B760,B763,B767	0
70627	A751,A753,A757,A758,A760,A763,B757,B758,B761,B767,B769,B770	A759,A761,A765,A767,A769,A770,B751,B753,B759,B760,B763,B765	0
70628	A751,A753,A757,A758,A760,A763,B757,B758,B763,B765,B767,B769	A759,A761,A765,A767,A769,A770,B751,B753,B759,B760,B761,B770	0
70629	A751,A753,A757,A758,A760,A763,B757,B758,B763,B765,B767,B770	A759,A761,A765,A767,A769,A770,B751,B753,B759,B760,B761,B769	0
70630	A751,A753,A757,A758,A760,A763,B757,B758,B763,B765,B769,B770	A759,A761,A765,A767,A769,A770,B751,B753,B759,B760,B761,B767	0
70631	A751,A753,A757,A758,A760,A763,B757,B758,B763,B767,B769,B770	A759,A761,A765,A767,A769,A770,B751,B753,B759,B760,B761,B765	0
70632	A751,A753,A757,A758,A760,A763,B757,B758,B765,B767,B769,B770	A759,A761,A765,A767,A769,A770,B751,B753,B759,B760,B761,B763	0
70633	A751,A753,A757,A758,A760,A763,B757,B759,B760,B761,B763,B765	A759,A761,A765,A767,A769,A770,B751,B753,B758,B767,B769,B770	1	LGMN_MOUSE
70634	A751,A753,A757,A758,A760,A763,B757,B759,B760,B761,B763,B767	A759,A761,A765,A767,A769,A770,B751,B753,B758,B765,B769,B770	0
70635	A751,A753,A757,A758,A760,A763,B757,B759,B760,B761,B763,B769	A759,A761,A765,A767,A769,A770,B751,B753,B758,B765,B767,B770	1	LGMN_MOUSE
70636	A751,A753,A757,A758,A760,A763,B757,B759,B760,B761,B763,B770	A759,A761,A765,A767,A769,A770,B751,B753,B758,B765,B767,B769	1	LGMN_MOUSE
70637	A751,A753,A757,A758,A760,A763,B757,B759,B760,B761,B765,B767	A759,A761,A765,A767,A769,A770,B751,B753,B758,B763,B769,B770	1	LGMN_MOUSE
70638	A751,A753,A757,A758,A760,A763,B757,B759,B760,B761,B765,B769	A759,A761,A765,A767,A769,A770,B751,B753,B758,B763,B767,B770	1	LGMN_MOUSE
70639	A751,A753,A757,A758,A760,A763,B757,B759,B760,B761,B765,B770	A759,A761,A765,A767,A769,A770,B751,B753,B758,B763,B767,B769	1	LGMN_MOUSE
70640	A751,A753,A757,A758,A760,A763,B757,B759,B760,B761,B767,B769	A759,A761,A765,A767,A769,A770,B751,B753,B758,B763,B765,B770	1	LGMN_MOUSE
70641	A751,A753,A757,A758,A760,A763,B757,B759,B760,B761,B767,B770	A759,A761,A765,A767,A769,A770,B751,B753,B758,B763,B765,B769	1	LGMN_MOUSE
70642	A751,A753,A757,A758,A760,A763,B757,B759,B760,B761,B769,B770	A759,A761,A765,A767,A769,A770,B751,B753,B758,B763,B765,B767	1	LGMN_MOUSE
70643	A751,A753,A757,A758,A760,A763,B757,B759,B760,B763,B765,B767	A759,A761,A765,A767,A769,A770,B751,B753,B758,B761,B769,B770	0
70644	A751,A753,A757,A758,A760,A763,B757,B759,B760,B763,B765,B769	A759,A761,A765,A767,A769,A770,B751,B753,B758,B761,B767,B770	1	LGMN_MOUSE
70645	A751,A753,A757,A758,A760,A763,B757,B759,B760,B763,B765,B770	A759,A761,A765,A767,A769,A770,B751,B753,B758,B761,B767,B769	1	LGMN_MOUSE
70646	A751,A753,A757,A758,A760,A763,B757,B759,B760,B763,B767,B769	A759,A761,A765,A767,A769,A770,B751,B753,B758,B761,B765,B770	0
70647	A751,A753,A757,A758,A760,A763,B757,B759,B760,B763,B767,B770	A759,A761,A765,A767,A769,A770,B751,B753,B758,B761,B765,B769	0
70648	A751,A753,A757,A758,A760,A763,B757,B759,B760,B763,B769,B770	A759,A761,A765,A767,A769,A770,B751,B753,B758,B761,B765,B767	0
70649	A751,A753,A757,A758,A760,A763,B757,B759,B760,B765,B767,B769	A759,A761,A765,A767,A769,A770,B751,B753,B758,B761,B763,B770	1	LGMN_MOUSE
70650	A751,A753,A757,A758,A760,A763,B757,B759,B760,B765,B767,B770	A759,A761,A765,A767,A769,A770,B751,B753,B758,B761,B763,B769	0
70651	A751,A753,A757,A758,A760,A763,B757,B759,B760,B765,B769,B770	A759,A761,A765,A767,A769,A770,B751,B753,B758,B761,B763,B767	1	LGMN_MOUSE
70652	A751,A753,A757,A758,A760,A763,B757,B759,B760,B767,B769,B770	A759,A761,A765,A767,A769,A770,B751,B753,B758,B761,B763,B765	0
70653	A751,A753,A757,A758,A760,A763,B757,B759,B761,B763,B765,B767	A759,A761,A765,A767,A769,A770,B751,B753,B758,B760,B769,B770	0
70654	A751,A753,A757,A758,A760,A763,B757,B759,B761,B763,B765,B769	A759,A761,A765,A767,A769,A770,B751,B753,B758,B760,B767,B770	2	LGMN_MOUSE,CFAH_MOUSE
70655	A751,A753,A757,A758,A760,A763,B757,B759,B761,B763,B765,B770	A759,A761,A765,A767,A769,A770,B751,B753,B758,B760,B767,B769	0
70656	A751,A753,A757,A758,A760,A763,B757,B759,B761,B763,B767,B769	A759,A761,A765,A767,A769,A770,B751,B753,B758,B760,B765,B770	0
70657	A751,A753,A757,A758,A760,A763,B757,B759,B761,B763,B767,B770	A759,A761,A765,A767,A769,A770,B751,B753,B758,B760,B765,B769	0
70658	A751,A753,A757,A758,A760,A763,B757,B759,B761,B763,B769,B770	A759,A761,A765,A767,A769,A770,B751,B753,B758,B760,B765,B767	1	CFAH_MOUSE
70659	A751,A753,A757,A758,A760,A763,B757,B759,B761,B765,B767,B769	A759,A761,A765,A767,A769,A770,B751,B753,B758,B760,B763,B770	2	LGMN_MOUSE,CFAH_MOUSE
70660	A751,A753,A757,A758,A760,A763,B757,B759,B761,B765,B767,B770	A759,A761,A765,A767,A769,A770,B751,B753,B758,B760,B763,B769	0
70661	A751,A753,A757,A758,A760,A763,B757,B759,B761,B765,B769,B770	A759,A761,A765,A767,A769,A770,B751,B753,B758,B760,B763,B767	2	LGMN_MOUSE,CFAH_MOUSE
70662	A751,A753,A757,A758,A760,A763,B757,B759,B761,B767,B769,B770	A759,A761,A765,A767,A769,A770,B751,B753,B758,B760,B763,B765	1	CFAH_MOUSE
70663	A751,A753,A757,A758,A760,A763,B757,B759,B763,B765,B767,B769	A759,A761,A765,A767,A769,A770,B751,B753,B758,B760,B761,B770	0
70664	A751,A753,A757,A758,A760,A763,B757,B759,B763,B765,B767,B770	A759,A761,A765,A767,A769,A770,B751,B753,B758,B760,B761,B769	1	FUCO_MOUSE
70665	A751,A753,A757,A758,A760,A763,B757,B759,B763,B765,B769,B770	A759,A761,A765,A767,A769,A770,B751,B753,B758,B760,B761,B767	0
70666	A751,A753,A757,A758,A760,A763,B757,B759,B763,B767,B769,B770	A759,A761,A765,A767,A769,A770,B751,B753,B758,B760,B761,B765	0
70667	A751,A753,A757,A758,A760,A763,B757,B759,B765,B767,B769,B770	A759,A761,A765,A767,A769,A770,B751,B753,B758,B760,B761,B763	0
70668	A751,A753,A757,A758,A760,A763,B757,B760,B761,B763,B765,B767	A759,A761,A765,A767,A769,A770,B751,B753,B758,B759,B769,B770	0
70669	A751,A753,A757,A758,A760,A763,B757,B760,B761,B763,B765,B769	A759,A761,A765,A767,A769,A770,B751,B753,B758,B759,B767,B770	0
70670	A751,A753,A757,A758,A760,A763,B757,B760,B761,B763,B765,B770	A759,A761,A765,A767,A769,A770,B751,B753,B758,B759,B767,B769	0
70671	A751,A753,A757,A758,A760,A763,B757,B760,B761,B763,B767,B769	A759,A761,A765,A767,A769,A770,B751,B753,B758,B759,B765,B770	1	APOH_MOUSE
70672	A751,A753,A757,A758,A760,A763,B757,B760,B761,B763,B767,B770	A759,A761,A765,A767,A769,A770,B751,B753,B758,B759,B765,B769	0
70673	A751,A753,A757,A758,A760,A763,B757,B760,B761,B763,B769,B770	A759,A761,A765,A767,A769,A770,B751,B753,B758,B759,B765,B767	0
70674	A751,A753,A757,A758,A760,A763,B757,B760,B761,B765,B767,B769	A759,A761,A765,A767,A769,A770,B751,B753,B758,B759,B763,B770	0
70675	A751,A753,A757,A758,A760,A763,B757,B760,B761,B765,B767,B770	A759,A761,A765,A767,A769,A770,B751,B753,B758,B759,B763,B769	0
70676	A751,A753,A757,A758,A760,A763,B757,B760,B761,B765,B769,B770	A759,A761,A765,A767,A769,A770,B751,B753,B758,B759,B763,B767	0
70677	A751,A753,A757,A758,A760,A763,B757,B760,B761,B767,B769,B770	A759,A761,A765,A767,A769,A770,B751,B753,B758,B759,B763,B765	0
70678	A751,A753,A757,A758,A760,A763,B757,B760,B763,B765,B767,B769	A759,A761,A765,A767,A769,A770,B751,B753,B758,B759,B761,B770	0
70679	A751,A753,A757,A758,A760,A763,B757,B760,B763,B765,B767,B770	A759,A761,A765,A767,A769,A770,B751,B753,B758,B759,B761,B769	1	FUCO_MOUSE
70680	A751,A753,A757,A758,A760,A763,B757,B760,B763,B765,B769,B770	A759,A761,A765,A767,A769,A770,B751,B753,B758,B759,B761,B767	0
70681	A751,A753,A757,A758,A760,A763,B757,B760,B763,B767,B769,B770	A759,A761,A765,A767,A769,A770,B751,B753,B758,B759,B761,B765	0
70682	A751,A753,A757,A758,A760,A763,B757,B760,B765,B767,B769,B770	A759,A761,A765,A767,A769,A770,B751,B753,B758,B759,B761,B763	0
70683	A751,A753,A757,A758,A760,A763,B757,B761,B763,B765,B767,B769	A759,A761,A765,A767,A769,A770,B751,B753,B758,B759,B760,B770	1	CFAH_MOUSE
70684	A751,A753,A757,A758,A760,A763,B757,B761,B763,B765,B767,B770	A759,A761,A765,A767,A769,A770,B751,B753,B758,B759,B760,B769	1	FUCO_MOUSE
70685	A751,A753,A757,A758,A760,A763,B757,B761,B763,B765,B769,B770	A759,A761,A765,A767,A769,A770,B751,B753,B758,B759,B760,B767	1	CFAH_MOUSE
70686	A751,A753,A757,A758,A760,A763,B757,B761,B763,B767,B769,B770	A759,A761,A765,A767,A769,A770,B751,B753,B758,B759,B760,B765	1	CFAH_MOUSE
70687	A751,A753,A757,A758,A760,A763,B757,B761,B765,B767,B769,B770	A759,A761,A765,A767,A769,A770,B751,B753,B758,B759,B760,B763	1	CFAH_MOUSE
70688	A751,A753,A757,A758,A760,A763,B757,B763,B765,B767,B769,B770	A759,A761,A765,A767,A769,A770,B751,B753,B758,B759,B760,B761	1	FUCO_MOUSE
70689	A751,A753,A757,A758,A760,A763,B758,B759,B760,B761,B763,B765	A759,A761,A765,A767,A769,A770,B751,B753,B757,B767,B769,B770	0
70690	A751,A753,A757,A758,A760,A763,B758,B759,B760,B761,B763,B767	A759,A761,A765,A767,A769,A770,B751,B753,B757,B765,B769,B770	0
70691	A751,A753,A757,A758,A760,A763,B758,B759,B760,B761,B763,B769	A759,A761,A765,A767,A769,A770,B751,B753,B757,B765,B767,B770	0
70692	A751,A753,A757,A758,A760,A763,B758,B759,B760,B761,B763,B770	A759,A761,A765,A767,A769,A770,B751,B753,B757,B765,B767,B769	1	KV6AB_MOUSE
70693	A751,A753,A757,A758,A760,A763,B758,B759,B760,B761,B765,B767	A759,A761,A765,A767,A769,A770,B751,B753,B757,B763,B769,B770	0
70694	A751,A753,A757,A758,A760,A763,B758,B759,B760,B761,B765,B769	A759,A761,A765,A767,A769,A770,B751,B753,B757,B763,B767,B770	0
70695	A751,A753,A757,A758,A760,A763,B758,B759,B760,B761,B765,B770	A759,A761,A765,A767,A769,A770,B751,B753,B757,B763,B767,B769	0
70696	A751,A753,A757,A758,A760,A763,B758,B759,B760,B761,B767,B769	A759,A761,A765,A767,A769,A770,B751,B753,B757,B763,B765,B770	0
70697	A751,A753,A757,A758,A760,A763,B758,B759,B760,B761,B767,B770	A759,A761,A765,A767,A769,A770,B751,B753,B757,B763,B765,B769	0
70698	A751,A753,A757,A758,A760,A763,B758,B759,B760,B761,B769,B770	A759,A761,A765,A767,A769,A770,B751,B753,B757,B763,B765,B767	0
70699	A751,A753,A757,A758,A760,A763,B758,B759,B760,B763,B765,B767	A759,A761,A765,A767,A769,A770,B751,B753,B757,B761,B769,B770	0
70700	A751,A753,A757,A758,A760,A763,B758,B759,B760,B763,B765,B769	A759,A761,A765,A767,A769,A770,B751,B753,B757,B761,B767,B770	0
70701	A751,A753,A757,A758,A760,A763,B758,B759,B760,B763,B765,B770	A759,A761,A765,A767,A769,A770,B751,B753,B757,B761,B767,B769	0
70702	A751,A753,A757,A758,A760,A763,B758,B759,B760,B763,B767,B769	A759,A761,A765,A767,A769,A770,B751,B753,B757,B761,B765,B770	0
70703	A751,A753,A757,A758,A760,A763,B758,B759,B760,B763,B767,B770	A759,A761,A765,A767,A769,A770,B751,B753,B757,B761,B765,B769	0
70704	A751,A753,A757,A758,A760,A763,B758,B759,B760,B763,B769,B770	A759,A761,A765,A767,A769,A770,B751,B753,B757,B761,B765,B767	0
70705	A751,A753,A757,A758,A760,A763,B758,B759,B760,B765,B767,B769	A759,A761,A765,A767,A769,A770,B751,B753,B757,B761,B763,B770	0
70706	A751,A753,A757,A758,A760,A763,B758,B759,B760,B765,B767,B770	A759,A761,A765,A767,A769,A770,B751,B753,B757,B761,B763,B769	0
70707	A751,A753,A757,A758,A760,A763,B758,B759,B760,B765,B769,B770	A759,A761,A765,A767,A769,A770,B751,B753,B757,B761,B763,B767	0
70708	A751,A753,A757,A758,A760,A763,B758,B759,B760,B767,B769,B770	A759,A761,A765,A767,A769,A770,B751,B753,B757,B761,B763,B765	0
70709	A751,A753,A757,A758,A760,A763,B758,B759,B761,B763,B765,B767	A759,A761,A765,A767,A769,A770,B751,B753,B757,B760,B769,B770	0
70710	A751,A753,A757,A758,A760,A763,B758,B759,B761,B763,B765,B769	A759,A761,A765,A767,A769,A770,B751,B753,B757,B760,B767,B770	1	VCAM1_MOUSE
70711	A751,A753,A757,A758,A760,A763,B758,B759,B761,B763,B765,B770	A759,A761,A765,A767,A769,A770,B751,B753,B757,B760,B767,B769	0
70712	A751,A753,A757,A758,A760,A763,B758,B759,B761,B763,B767,B769	A759,A761,A765,A767,A769,A770,B751,B753,B757,B760,B765,B770	1	VCAM1_MOUSE
70713	A751,A753,A757,A758,A760,A763,B758,B759,B761,B763,B767,B770	A759,A761,A765,A767,A769,A770,B751,B753,B757,B760,B765,B769	0
70714	A751,A753,A757,A758,A760,A763,B758,B759,B761,B763,B769,B770	A759,A761,A765,A767,A769,A770,B751,B753,B757,B760,B765,B767	1	VCAM1_MOUSE
70715	A751,A753,A757,A758,A760,A763,B758,B759,B761,B765,B767,B769	A759,A761,A765,A767,A769,A770,B751,B753,B757,B760,B763,B770	1	PIP_MOUSE
70716	A751,A753,A757,A758,A760,A763,B758,B759,B761,B765,B767,B770	A759,A761,A765,A767,A769,A770,B751,B753,B757,B760,B763,B769	0
70717	A751,A753,A757,A758,A760,A763,B758,B759,B761,B765,B769,B770	A759,A761,A765,A767,A769,A770,B751,B753,B757,B760,B763,B767	0
70718	A751,A753,A757,A758,A760,A763,B758,B759,B761,B767,B769,B770	A759,A761,A765,A767,A769,A770,B751,B753,B757,B760,B763,B765	1	VCAM1_MOUSE
70719	A751,A753,A757,A758,A760,A763,B758,B759,B763,B765,B767,B769	A759,A761,A765,A767,A769,A770,B751,B753,B757,B760,B761,B770	1	VCAM1_MOUSE
70720	A751,A753,A757,A758,A760,A763,B758,B759,B763,B765,B767,B770	A759,A761,A765,A767,A769,A770,B751,B753,B757,B760,B761,B769	0
70721	A751,A753,A757,A758,A760,A763,B758,B759,B763,B765,B769,B770	A759,A761,A765,A767,A769,A770,B751,B753,B757,B760,B761,B767	1	VCAM1_MOUSE
70722	A751,A753,A757,A758,A760,A763,B758,B759,B763,B767,B769,B770	A759,A761,A765,A767,A769,A770,B751,B753,B757,B760,B761,B765	2	VCAM1_MOUSE,BGLR_MOUSE
70723	A751,A753,A757,A758,A760,A763,B758,B759,B765,B767,B769,B770	A759,A761,A765,A767,A769,A770,B751,B753,B757,B760,B761,B763	1	VCAM1_MOUSE
70724	A751,A753,A757,A758,A760,A763,B758,B760,B761,B763,B765,B767	A759,A761,A765,A767,A769,A770,B751,B753,B757,B759,B769,B770	0
70725	A751,A753,A757,A758,A760,A763,B758,B760,B761,B763,B765,B769	A759,A761,A765,A767,A769,A770,B751,B753,B757,B759,B767,B770	0
70726	A751,A753,A757,A758,A760,A763,B758,B760,B761,B763,B765,B770	A759,A761,A765,A767,A769,A770,B751,B753,B757,B759,B767,B769	1	KV6AB_MOUSE
70727	A751,A753,A757,A758,A760,A763,B758,B760,B761,B763,B767,B769	A759,A761,A765,A767,A769,A770,B751,B753,B757,B759,B765,B770	0
70728	A751,A753,A757,A758,A760,A763,B758,B760,B761,B763,B767,B770	A759,A761,A765,A767,A769,A770,B751,B753,B757,B759,B765,B769	1	KV6AB_MOUSE
70729	A751,A753,A757,A758,A760,A763,B758,B760,B761,B763,B769,B770	A759,A761,A765,A767,A769,A770,B751,B753,B757,B759,B765,B767	0
70730	A751,A753,A757,A758,A760,A763,B758,B760,B761,B765,B767,B769	A759,A761,A765,A767,A769,A770,B751,B753,B757,B759,B763,B770	0
70731	A751,A753,A757,A758,A760,A763,B758,B760,B761,B765,B767,B770	A759,A761,A765,A767,A769,A770,B751,B753,B757,B759,B763,B769	0
70732	A751,A753,A757,A758,A760,A763,B758,B760,B761,B765,B769,B770	A759,A761,A765,A767,A769,A770,B751,B753,B757,B759,B763,B767	0
70733	A751,A753,A757,A758,A760,A763,B758,B760,B761,B767,B769,B770	A759,A761,A765,A767,A769,A770,B751,B753,B757,B759,B763,B765	0
70734	A751,A753,A757,A758,A760,A763,B758,B760,B763,B765,B767,B769	A759,A761,A765,A767,A769,A770,B751,B753,B757,B759,B761,B770	0
70735	A751,A753,A757,A758,A760,A763,B758,B760,B763,B765,B767,B770	A759,A761,A765,A767,A769,A770,B751,B753,B757,B759,B761,B769	0
70736	A751,A753,A757,A758,A760,A763,B758,B760,B763,B765,B769,B770	A759,A761,A765,A767,A769,A770,B751,B753,B757,B759,B761,B767	0
70737	A751,A753,A757,A758,A760,A763,B758,B760,B763,B767,B769,B770	A759,A761,A765,A767,A769,A770,B751,B753,B757,B759,B761,B765	0
70738	A751,A753,A757,A758,A760,A763,B758,B760,B765,B767,B769,B770	A759,A761,A765,A767,A769,A770,B751,B753,B757,B759,B761,B763	0
70739	A751,A753,A757,A758,A760,A763,B758,B761,B763,B765,B767,B769	A759,A761,A765,A767,A769,A770,B751,B753,B757,B759,B760,B770	0
70740	A751,A753,A757,A758,A760,A763,B758,B761,B763,B765,B767,B770	A759,A761,A765,A767,A769,A770,B751,B753,B757,B759,B760,B769	1	LDHB_MOUSE
70741	A751,A753,A757,A758,A760,A763,B758,B761,B763,B765,B769,B770	A759,A761,A765,A767,A769,A770,B751,B753,B757,B759,B760,B767	0
70742	A751,A753,A757,A758,A760,A763,B758,B761,B763,B767,B769,B770	A759,A761,A765,A767,A769,A770,B751,B753,B757,B759,B760,B765	0
70743	A751,A753,A757,A758,A760,A763,B758,B761,B765,B767,B769,B770	A759,A761,A765,A767,A769,A770,B751,B753,B757,B759,B760,B763	0
70744	A751,A753,A757,A758,A760,A763,B758,B763,B765,B767,B769,B770	A759,A761,A765,A767,A769,A770,B751,B753,B757,B759,B760,B761	0
70745	A751,A753,A757,A758,A760,A763,B759,B760,B761,B763,B765,B767	A759,A761,A765,A767,A769,A770,B751,B753,B757,B758,B769,B770	0
70746	A751,A753,A757,A758,A760,A763,B759,B760,B761,B763,B765,B769	A759,A761,A765,A767,A769,A770,B751,B753,B757,B758,B767,B770	0
70747	A751,A753,A757,A758,A760,A763,B759,B760,B761,B763,B765,B770	A759,A761,A765,A767,A769,A770,B751,B753,B757,B758,B767,B769	0
70748	A751,A753,A757,A758,A760,A763,B759,B760,B761,B763,B767,B769	A759,A761,A765,A767,A769,A770,B751,B753,B757,B758,B765,B770	0
70749	A751,A753,A757,A758,A760,A763,B759,B760,B761,B763,B767,B770	A759,A761,A765,A767,A769,A770,B751,B753,B757,B758,B765,B769	1	KV6AB_MOUSE
70750	A751,A753,A757,A758,A760,A763,B759,B760,B761,B763,B769,B770	A759,A761,A765,A767,A769,A770,B751,B753,B757,B758,B765,B767	0
70751	A751,A753,A757,A758,A760,A763,B759,B760,B761,B765,B767,B769	A759,A761,A765,A767,A769,A770,B751,B753,B757,B758,B763,B770	0
70752	A751,A753,A757,A758,A760,A763,B759,B760,B761,B765,B767,B770	A759,A761,A765,A767,A769,A770,B751,B753,B757,B758,B763,B769	0
70753	A751,A753,A757,A758,A760,A763,B759,B760,B761,B765,B769,B770	A759,A761,A765,A767,A769,A770,B751,B753,B757,B758,B763,B767	0
70754	A751,A753,A757,A758,A760,A763,B759,B760,B761,B767,B769,B770	A759,A761,A765,A767,A769,A770,B751,B753,B757,B758,B763,B765	0
70755	A751,A753,A757,A758,A760,A763,B759,B760,B763,B765,B767,B769	A759,A761,A765,A767,A769,A770,B751,B753,B757,B758,B761,B770	0
70756	A751,A753,A757,A758,A760,A763,B759,B760,B763,B765,B767,B770	A759,A761,A765,A767,A769,A770,B751,B753,B757,B758,B761,B769	0
70757	A751,A753,A757,A758,A760,A763,B759,B760,B763,B765,B769,B770	A759,A761,A765,A767,A769,A770,B751,B753,B757,B758,B761,B767	0
70758	A751,A753,A757,A758,A760,A763,B759,B760,B763,B767,B769,B770	A759,A761,A765,A767,A769,A770,B751,B753,B757,B758,B761,B765	0
70759	A751,A753,A757,A758,A760,A763,B759,B760,B765,B767,B769,B770	A759,A761,A765,A767,A769,A770,B751,B753,B757,B758,B761,B763	0
70760	A751,A753,A757,A758,A760,A763,B759,B761,B763,B765,B767,B769	A759,A761,A765,A767,A769,A770,B751,B753,B757,B758,B760,B770	0
70761	A751,A753,A757,A758,A760,A763,B759,B761,B763,B765,B767,B770	A759,A761,A765,A767,A769,A770,B751,B753,B757,B758,B760,B769	1	MOES_MOUSE
70762	A751,A753,A757,A758,A760,A763,B759,B761,B763,B765,B769,B770	A759,A761,A765,A767,A769,A770,B751,B753,B757,B758,B760,B767	1	CFAH_MOUSE
70763	A751,A753,A757,A758,A760,A763,B759,B761,B763,B767,B769,B770	A759,A761,A765,A767,A769,A770,B751,B753,B757,B758,B760,B765	0
70764	A751,A753,A757,A758,A760,A763,B759,B761,B765,B767,B769,B770	A759,A761,A765,A767,A769,A770,B751,B753,B757,B758,B760,B763	1	CFAH_MOUSE
70765	A751,A753,A757,A758,A760,A763,B759,B763,B765,B767,B769,B770	A759,A761,A765,A767,A769,A770,B751,B753,B757,B758,B760,B761	0
70766	A751,A753,A757,A758,A760,A763,B760,B761,B763,B765,B767,B769	A759,A761,A765,A767,A769,A770,B751,B753,B757,B758,B759,B770	0
70767	A751,A753,A757,A758,A760,A763,B760,B761,B763,B765,B767,B770	A759,A761,A765,A767,A769,A770,B751,B753,B757,B758,B759,B769	2	SCUB2_MOUSE,KV6AB_MOUSE
70768	A751,A753,A757,A758,A760,A763,B760,B761,B763,B765,B769,B770	A759,A761,A765,A767,A769,A770,B751,B753,B757,B758,B759,B767	0
70769	A751,A753,A757,A758,A760,A763,B760,B761,B763,B767,B769,B770	A759,A761,A765,A767,A769,A770,B751,B753,B757,B758,B759,B765	1	KV6AB_MOUSE
70770	A751,A753,A757,A758,A760,A763,B760,B761,B765,B767,B769,B770	A759,A761,A765,A767,A769,A770,B751,B753,B757,B758,B759,B763	0
70771	A751,A753,A757,A758,A760,A763,B760,B763,B765,B767,B769,B770	A759,A761,A765,A767,A769,A770,B751,B753,B757,B758,B759,B761	2	SCUB2_MOUSE,IGKC_MOUSE
70772	A751,A753,A757,A758,A760,A763,B761,B763,B765,B767,B769,B770	A759,A761,A765,A767,A769,A770,B751,B753,B757,B758,B759,B760	8	SCUB2_MOUSE,MUP1_MOUSE,MUP17_MOUSE,MUP18_MOUSE,GLB1L_MOUSE,DPP2_MOUSE,VDAC1_MOUSE,CFAH_MOUSE
70773	A751,A753,A757,A758,A760,A765,A767,A769,A770,B751,B753,B757	A759,A761,A763,B758,B759,B760,B761,B763,B765,B767,B769,B770	2	MYLK_MOUSE,RETNB_MOUSE
70774	A751,A753,A757,A758,A760,A765,A767,A769,A770,B751,B753,B758	A759,A761,A763,B757,B759,B760,B761,B763,B765,B767,B769,B770	2	OBP2A_MOUSE,GPC3_MOUSE
70775	A751,A753,A757,A758,A760,A765,A767,A769,A770,B751,B753,B759	A759,A761,A763,B757,B758,B760,B761,B763,B765,B767,B769,B770	1	RETNB_MOUSE
70776	A751,A753,A757,A758,A760,A765,A767,A769,A770,B751,B753,B760	A759,A761,A763,B757,B758,B759,B761,B763,B765,B767,B769,B770	7	WFDC2_MOUSE,GCAB_MOUSE,MYLK_MOUSE,SODC_MOUSE,PIP_MOUSE,RETNB_MOUSE,GPC3_MOUSE
70777	A751,A753,A757,A758,A760,A765,A767,A769,A770,B751,B753,B761	A759,A761,A763,B757,B758,B759,B760,B763,B765,B767,B769,B770	1	RETNB_MOUSE
70778	A751,A753,A757,A758,A760,A765,A767,A769,A770,B751,B753,B763	A759,A761,A763,B757,B758,B759,B760,B761,B765,B767,B769,B770	8	WFDC2_MOUSE,THRB_MOUSE,GLCM1_MOUSE,MYLK_MOUSE,OBP2A_MOUSE,SODC_MOUSE,TNR16_MOUSE,FXYD5_MOUSE
70779	A751,A753,A757,A758,A760,A765,A767,A769,A770,B751,B753,B765	A759,A761,A763,B757,B758,B759,B760,B761,B763,B767,B769,B770	0
70780	A751,A753,A757,A758,A760,A765,A767,A769,A770,B751,B753,B767	A759,A761,A763,B757,B758,B759,B760,B761,B763,B765,B769,B770	1	MYLK_MOUSE
70781	A751,A753,A757,A758,A760,A765,A767,A769,A770,B751,B753,B769	A759,A761,A763,B757,B758,B759,B760,B761,B763,B765,B767,B770	1	MYLK_MOUSE
70782	A751,A753,A757,A758,A760,A765,A767,A769,A770,B751,B753,B770	A759,A761,A763,B757,B758,B759,B760,B761,B763,B765,B767,B769	0
70783	A751,A753,A757,A758,A760,A765,A767,A769,A770,B751,B757,B758	A759,A761,A763,B753,B759,B760,B761,B763,B765,B767,B769,B770	1	IGHA_MOUSE
70784	A751,A753,A757,A758,A760,A765,A767,A769,A770,B751,B757,B759	A759,A761,A763,B753,B758,B760,B761,B763,B765,B767,B769,B770	4	IGHA_MOUSE,KV3AD_MOUSE,RETNB_MOUSE,LGMN_MOUSE
70785	A751,A753,A757,A758,A760,A765,A767,A769,A770,B751,B757,B760	A759,A761,A763,B753,B758,B759,B761,B763,B765,B767,B769,B770	2	IGHA_MOUSE,KV3AD_MOUSE
70786	A751,A753,A757,A758,A760,A765,A767,A769,A770,B751,B757,B761	A759,A761,A763,B753,B758,B759,B760,B763,B765,B767,B769,B770	1	IGHA_MOUSE
70787	A751,A753,A757,A758,A760,A765,A767,A769,A770,B751,B757,B763	A759,A761,A763,B753,B758,B759,B760,B761,B765,B767,B769,B770	3	QSOX1_MOUSE,LEG1H_MOUSE,FXYD5_MOUSE
70788	A751,A753,A757,A758,A760,A765,A767,A769,A770,B751,B757,B765	A759,A761,A763,B753,B758,B759,B760,B761,B763,B767,B769,B770	0
70789	A751,A753,A757,A758,A760,A765,A767,A769,A770,B751,B757,B767	A759,A761,A763,B753,B758,B759,B760,B761,B763,B765,B769,B770	1	IGHA_MOUSE
70790	A751,A753,A757,A758,A760,A765,A767,A769,A770,B751,B757,B769	A759,A761,A763,B753,B758,B759,B760,B761,B763,B765,B767,B770	0
70791	A751,A753,A757,A758,A760,A765,A767,A769,A770,B751,B757,B770	A759,A761,A763,B753,B758,B759,B760,B761,B763,B765,B767,B769	0
70792	A751,A753,A757,A758,A760,A765,A767,A769,A770,B751,B758,B759	A759,A761,A763,B753,B757,B760,B761,B763,B765,B767,B769,B770	1	RETNB_MOUSE
70793	A751,A753,A757,A758,A760,A765,A767,A769,A770,B751,B758,B760	A759,A761,A763,B753,B757,B759,B761,B763,B765,B767,B769,B770	2	OBP2A_MOUSE,SODC_MOUSE
70794	A751,A753,A757,A758,A760,A765,A767,A769,A770,B751,B758,B761	A759,A761,A763,B753,B757,B759,B760,B763,B765,B767,B769,B770	1	IGHA_MOUSE
70795	A751,A753,A757,A758,A760,A765,A767,A769,A770,B751,B758,B763	A759,A761,A763,B753,B757,B759,B760,B761,B765,B767,B769,B770	3	OBP2A_MOUSE,SODC_MOUSE,FXYD5_MOUSE
70796	A751,A753,A757,A758,A760,A765,A767,A769,A770,B751,B758,B765	A759,A761,A763,B753,B757,B759,B760,B761,B763,B767,B769,B770	0
70797	A751,A753,A757,A758,A760,A765,A767,A769,A770,B751,B758,B767	A759,A761,A763,B753,B757,B759,B760,B761,B763,B765,B769,B770	1	OBP2A_MOUSE
70798	A751,A753,A757,A758,A760,A765,A767,A769,A770,B751,B758,B769	A759,A761,A763,B753,B757,B759,B760,B761,B763,B765,B767,B770	1	OBP2A_MOUSE
70799	A751,A753,A757,A758,A760,A765,A767,A769,A770,B751,B758,B770	A759,A761,A763,B753,B757,B759,B760,B761,B763,B765,B767,B769	1	OBP2A_MOUSE
70800	A751,A753,A757,A758,A760,A765,A767,A769,A770,B751,B759,B760	A759,A761,A763,B753,B757,B758,B761,B763,B765,B767,B769,B770	4	THRB_MOUSE,GCAB_MOUSE,KV3AD_MOUSE,RETNB_MOUSE
70801	A751,A753,A757,A758,A760,A765,A767,A769,A770,B751,B759,B761	A759,A761,A763,B753,B757,B758,B760,B763,B765,B767,B769,B770	4	IGHA_MOUSE,THRB_MOUSE,IGHG1_MOUSE,RETNB_MOUSE
70802	A751,A753,A757,A758,A760,A765,A767,A769,A770,B751,B759,B763	A759,A761,A763,B753,B757,B758,B760,B761,B765,B767,B769,B770	1	THRB_MOUSE
70803	A751,A753,A757,A758,A760,A765,A767,A769,A770,B751,B759,B765	A759,A761,A763,B753,B757,B758,B760,B761,B763,B767,B769,B770	0
70804	A751,A753,A757,A758,A760,A765,A767,A769,A770,B751,B759,B767	A759,A761,A763,B753,B757,B758,B760,B761,B763,B765,B769,B770	0
70805	A751,A753,A757,A758,A760,A765,A767,A769,A770,B751,B759,B769	A759,A761,A763,B753,B757,B758,B760,B761,B763,B765,B767,B770	0
70806	A751,A753,A757,A758,A760,A765,A767,A769,A770,B751,B759,B770	A759,A761,A763,B753,B757,B758,B760,B761,B763,B765,B767,B769	0
70807	A751,A753,A757,A758,A760,A765,A767,A769,A770,B751,B760,B761	A759,A761,A763,B753,B757,B758,B759,B763,B765,B767,B769,B770	2	IGHA_MOUSE,THRB_MOUSE
70808	A751,A753,A757,A758,A760,A765,A767,A769,A770,B751,B760,B763	A759,A761,A763,B753,B757,B758,B759,B761,B765,B767,B769,B770	7	QSOX1_MOUSE,WFDC2_MOUSE,THRB_MOUSE,OBP2A_MOUSE,LEG1H_MOUSE,SODC_MOUSE,FXYD5_MOUSE
70809	A751,A753,A757,A758,A760,A765,A767,A769,A770,B751,B760,B765	A759,A761,A763,B753,B757,B758,B759,B761,B763,B767,B769,B770	0
70810	A751,A753,A757,A758,A760,A765,A767,A769,A770,B751,B760,B767	A759,A761,A763,B753,B757,B758,B759,B761,B763,B765,B769,B770	1	OBP2A_MOUSE
70811	A751,A753,A757,A758,A760,A765,A767,A769,A770,B751,B760,B769	A759,A761,A763,B753,B757,B758,B759,B761,B763,B765,B767,B770	1	OBP2A_MOUSE
70812	A751,A753,A757,A758,A760,A765,A767,A769,A770,B751,B760,B770	A759,A761,A763,B753,B757,B758,B759,B761,B763,B765,B767,B769	0
70813	A751,A753,A757,A758,A760,A765,A767,A769,A770,B751,B761,B763	A759,A761,A763,B753,B757,B758,B759,B760,B765,B767,B769,B770	3	FETUA_MOUSE,THRB_MOUSE,TENA_MOUSE
70814	A751,A753,A757,A758,A760,A765,A767,A769,A770,B751,B761,B765	A759,A761,A763,B753,B757,B758,B759,B760,B763,B767,B769,B770	0
70815	A751,A753,A757,A758,A760,A765,A767,A769,A770,B751,B761,B767	A759,A761,A763,B753,B757,B758,B759,B760,B763,B765,B769,B770	1	IGHA_MOUSE
70816	A751,A753,A757,A758,A760,A765,A767,A769,A770,B751,B761,B769	A759,A761,A763,B753,B757,B758,B759,B760,B763,B765,B767,B770	0
70817	A751,A753,A757,A758,A760,A765,A767,A769,A770,B751,B761,B770	A759,A761,A763,B753,B757,B758,B759,B760,B763,B765,B767,B769	0
70818	A751,A753,A757,A758,A760,A765,A767,A769,A770,B751,B763,B765	A759,A761,A763,B753,B757,B758,B759,B760,B761,B767,B769,B770	1	THRB_MOUSE
70819	A751,A753,A757,A758,A760,A765,A767,A769,A770,B751,B763,B767	A759,A761,A763,B753,B757,B758,B759,B760,B761,B765,B769,B770	1	OBP2A_MOUSE
70820	A751,A753,A757,A758,A760,A765,A767,A769,A770,B751,B763,B769	A759,A761,A763,B753,B757,B758,B759,B760,B761,B765,B767,B770	1	OBP2A_MOUSE
70821	A751,A753,A757,A758,A760,A765,A767,A769,A770,B751,B763,B770	A759,A761,A763,B753,B757,B758,B759,B760,B761,B765,B767,B769	2	OBP2A_MOUSE,LEG1H_MOUSE
70822	A751,A753,A757,A758,A760,A765,A767,A769,A770,B751,B765,B767	A759,A761,A763,B753,B757,B758,B759,B760,B761,B763,B769,B770	0
70823	A751,A753,A757,A758,A760,A765,A767,A769,A770,B751,B765,B769	A759,A761,A763,B753,B757,B758,B759,B760,B761,B763,B767,B770	0
70824	A751,A753,A757,A758,A760,A765,A767,A769,A770,B751,B765,B770	A759,A761,A763,B753,B757,B758,B759,B760,B761,B763,B767,B769	0
70825	A751,A753,A757,A758,A760,A765,A767,A769,A770,B751,B767,B769	A759,A761,A763,B753,B757,B758,B759,B760,B761,B763,B765,B770	1	OBP2A_MOUSE
70826	A751,A753,A757,A758,A760,A765,A767,A769,A770,B751,B767,B770	A759,A761,A763,B753,B757,B758,B759,B760,B761,B763,B765,B769	2	OBP2A_MOUSE,LIFR_MOUSE
70827	A751,A753,A757,A758,A760,A765,A767,A769,A770,B751,B769,B770	A759,A761,A763,B753,B757,B758,B759,B760,B761,B763,B765,B767	1	OBP2A_MOUSE
70828	A751,A753,A757,A758,A760,A765,A767,A769,A770,B753,B757,B758	A759,A761,A763,B751,B759,B760,B761,B763,B765,B767,B769,B770	2	MYLK_MOUSE,NEUR1_MOUSE
70829	A751,A753,A757,A758,A760,A765,A767,A769,A770,B753,B757,B759	A759,A761,A763,B751,B758,B760,B761,B763,B765,B767,B769,B770	1	RETNB_MOUSE
70830	A751,A753,A757,A758,A760,A765,A767,A769,A770,B753,B757,B760	A759,A761,A763,B751,B758,B759,B761,B763,B765,B767,B769,B770	6	WFDC2_MOUSE,GCAB_MOUSE,MYLK_MOUSE,SODC_MOUSE,RETNB_MOUSE,NEUR1_MOUSE
70831	A751,A753,A757,A758,A760,A765,A767,A769,A770,B753,B757,B761	A759,A761,A763,B751,B758,B759,B760,B763,B765,B767,B769,B770	4	COMP_MOUSE,COCA1_MOUSE,IGHA_MOUSE,ISK1_MOUSE
70832	A751,A753,A757,A758,A760,A765,A767,A769,A770,B753,B757,B763	A759,A761,A763,B751,B758,B759,B760,B761,B765,B767,B769,B770	11	FETUA_MOUSE,COMP_MOUSE,COCA1_MOUSE,WFDC2_MOUSE,GLCM1_MOUSE,MYLK_MOUSE,SODC_MOUSE,TNR16_MOUSE,TFF3_MOUSE,ISK1_MOUSE,CLC2D_MOUSE
70833	A751,A753,A757,A758,A760,A765,A767,A769,A770,B753,B757,B765	A759,A761,A763,B751,B758,B759,B760,B761,B763,B767,B769,B770	2	ISK1_MOUSE,PRTN3_MOUSE
70834	A751,A753,A757,A758,A760,A765,A767,A769,A770,B753,B757,B767	A759,A761,A763,B751,B758,B759,B760,B761,B763,B765,B769,B770	2	MYLK_MOUSE,PRTN3_MOUSE
70835	A751,A753,A757,A758,A760,A765,A767,A769,A770,B753,B757,B769	A759,A761,A763,B751,B758,B759,B760,B761,B763,B765,B767,B770	3	COCA1_MOUSE,MYLK_MOUSE,ISK1_MOUSE
70836	A751,A753,A757,A758,A760,A765,A767,A769,A770,B753,B757,B770	A759,A761,A763,B751,B758,B759,B760,B761,B763,B765,B767,B769	3	ITB1_MOUSE,PRTN3_MOUSE,NEUR1_MOUSE
70837	A751,A753,A757,A758,A760,A765,A767,A769,A770,B753,B758,B759	A759,A761,A763,B751,B757,B760,B761,B763,B765,B767,B769,B770	1	RETNB_MOUSE
70838	A751,A753,A757,A758,A760,A765,A767,A769,A770,B753,B758,B760	A759,A761,A763,B751,B757,B759,B761,B763,B765,B767,B769,B770	3	WFDC2_MOUSE,GCAB_MOUSE,SODC_MOUSE
70839	A751,A753,A757,A758,A760,A765,A767,A769,A770,B753,B758,B761	A759,A761,A763,B751,B757,B759,B760,B763,B765,B767,B769,B770	1	WFDC2_MOUSE
70840	A751,A753,A757,A758,A760,A765,A767,A769,A770,B753,B758,B763	A759,A761,A763,B751,B757,B759,B760,B761,B765,B767,B769,B770	9	FETUA_MOUSE,WFDC2_MOUSE,THRB_MOUSE,MYLK_MOUSE,OBP2A_MOUSE,SODC_MOUSE,LTBP4_MOUSE,TNR16_MOUSE,CLC2D_MOUSE
70841	A751,A753,A757,A758,A760,A765,A767,A769,A770,B753,B758,B765	A759,A761,A763,B751,B757,B759,B760,B761,B763,B767,B769,B770	0
70842	A751,A753,A757,A758,A760,A765,A767,A769,A770,B753,B758,B767	A759,A761,A763,B751,B757,B759,B760,B761,B763,B765,B769,B770	2	MYLK_MOUSE,OBP2A_MOUSE
70843	A751,A753,A757,A758,A760,A765,A767,A769,A770,B753,B758,B769	A759,A761,A763,B751,B757,B759,B760,B761,B763,B765,B767,B770	1	OBP2A_MOUSE
70844	A751,A753,A757,A758,A760,A765,A767,A769,A770,B753,B758,B770	A759,A761,A763,B751,B757,B759,B760,B761,B763,B765,B767,B769	0
70845	A751,A753,A757,A758,A760,A765,A767,A769,A770,B753,B759,B760	A759,A761,A763,B751,B757,B758,B761,B763,B765,B767,B769,B770	5	WFDC2_MOUSE,THRB_MOUSE,GCAB_MOUSE,HGFA_MOUSE,RETNB_MOUSE
70846	A751,A753,A757,A758,A760,A765,A767,A769,A770,B753,B759,B761	A759,A761,A763,B751,B757,B758,B760,B763,B765,B767,B769,B770	3	THRB_MOUSE,OSTP_MOUSE,RETNB_MOUSE
70847	A751,A753,A757,A758,A760,A765,A767,A769,A770,B753,B759,B763	A759,A761,A763,B751,B757,B758,B760,B761,B765,B767,B769,B770	5	WFDC2_MOUSE,THRB_MOUSE,MYLK_MOUSE,TNR16_MOUSE,HGFA_MOUSE
70848	A751,A753,A757,A758,A760,A765,A767,A769,A770,B753,B759,B765	A759,A761,A763,B751,B757,B758,B760,B761,B763,B767,B769,B770	1	THRB_MOUSE
70849	A751,A753,A757,A758,A760,A765,A767,A769,A770,B753,B759,B767	A759,A761,A763,B751,B757,B758,B760,B761,B763,B765,B769,B770	0
70850	A751,A753,A757,A758,A760,A765,A767,A769,A770,B753,B759,B769	A759,A761,A763,B751,B757,B758,B760,B761,B763,B765,B767,B770	0
70851	A751,A753,A757,A758,A760,A765,A767,A769,A770,B753,B759,B770	A759,A761,A763,B751,B757,B758,B760,B761,B763,B765,B767,B769	1	ITB1_MOUSE
70852	A751,A753,A757,A758,A760,A765,A767,A769,A770,B753,B760,B761	A759,A761,A763,B751,B757,B758,B759,B763,B765,B767,B769,B770	4	WFDC2_MOUSE,THRB_MOUSE,GCAB_MOUSE,LTBP4_MOUSE
70853	A751,A753,A757,A758,A760,A765,A767,A769,A770,B753,B760,B763	A759,A761,A763,B751,B757,B758,B759,B761,B765,B767,B769,B770	12	FETUA_MOUSE,WFDC2_MOUSE,THRB_MOUSE,GLCM1_MOUSE,GCAB_MOUSE,MYLK_MOUSE,PHP14_MOUSE,SODC_MOUSE,LTBP4_MOUSE,TNR16_MOUSE,HGFA_MOUSE,CLC2D_MOUSE
70854	A751,A753,A757,A758,A760,A765,A767,A769,A770,B753,B760,B765	A759,A761,A763,B751,B757,B758,B759,B761,B763,B767,B769,B770	1	GCAB_MOUSE
70855	A751,A753,A757,A758,A760,A765,A767,A769,A770,B753,B760,B767	A759,A761,A763,B751,B757,B758,B759,B761,B763,B765,B769,B770	3	WFDC2_MOUSE,GCAB_MOUSE,MYLK_MOUSE
70856	A751,A753,A757,A758,A760,A765,A767,A769,A770,B753,B760,B769	A759,A761,A763,B751,B757,B758,B759,B761,B763,B765,B767,B770	3	WFDC2_MOUSE,GCAB_MOUSE,MYLK_MOUSE
70857	A751,A753,A757,A758,A760,A765,A767,A769,A770,B753,B760,B770	A759,A761,A763,B751,B757,B758,B759,B761,B763,B765,B767,B769	3	GCAB_MOUSE,ITB1_MOUSE,SODC_MOUSE
70858	A751,A753,A757,A758,A760,A765,A767,A769,A770,B753,B761,B763	A759,A761,A763,B751,B757,B758,B759,B760,B765,B767,B769,B770	15	FETUA_MOUSE,COMP_MOUSE,COCA1_MOUSE,FINC_MOUSE,WFDC2_MOUSE,THRB_MOUSE,ITB1_MOUSE,LTBP4_MOUSE,TNR16_MOUSE,IL1AP_MOUSE,TNR1A_MOUSE,ISK1_MOUSE,TENA_MOUSE,CLC2D_MOUSE,FURIN_MOUSE
70859	A751,A753,A757,A758,A760,A765,A767,A769,A770,B753,B761,B765	A759,A761,A763,B751,B757,B758,B759,B760,B763,B767,B769,B770	4	COMP_MOUSE,COCA1_MOUSE,THRB_MOUSE,ITB1_MOUSE
70860	A751,A753,A757,A758,A760,A765,A767,A769,A770,B753,B761,B767	A759,A761,A763,B751,B757,B758,B759,B760,B763,B765,B769,B770	2	COCA1_MOUSE,FURIN_MOUSE
70861	A751,A753,A757,A758,A760,A765,A767,A769,A770,B753,B761,B769	A759,A761,A763,B751,B757,B758,B759,B760,B763,B765,B767,B770	4	COCA1_MOUSE,ITB1_MOUSE,LTBP4_MOUSE,FURIN_MOUSE
70862	A751,A753,A757,A758,A760,A765,A767,A769,A770,B753,B761,B770	A759,A761,A763,B751,B757,B758,B759,B760,B763,B765,B767,B769	1	ITB1_MOUSE
70863	A751,A753,A757,A758,A760,A765,A767,A769,A770,B753,B763,B765	A759,A761,A763,B751,B757,B758,B759,B760,B761,B767,B769,B770	9	FETUA_MOUSE,COMP_MOUSE,THRB_MOUSE,ITB1_MOUSE,TNR16_MOUSE,SCUB2_MOUSE,IL1AP_MOUSE,ISK1_MOUSE,CLC2D_MOUSE
70864	A751,A753,A757,A758,A760,A765,A767,A769,A770,B753,B763,B767	A759,A761,A763,B751,B757,B758,B759,B760,B761,B765,B769,B770	9	COCA1_MOUSE,WFDC2_MOUSE,MYLK_MOUSE,OBP2A_MOUSE,TNR16_MOUSE,SCUB2_MOUSE,IL1AP_MOUSE,CLC2D_MOUSE,FURIN_MOUSE
70865	A751,A753,A757,A758,A760,A765,A767,A769,A770,B753,B763,B769	A759,A761,A763,B751,B757,B758,B759,B760,B761,B765,B767,B770	14	FETUA_MOUSE,COCA1_MOUSE,FINC_MOUSE,WFDC2_MOUSE,THRB_MOUSE,MYLK_MOUSE,OBP2A_MOUSE,LTBP4_MOUSE,TNR16_MOUSE,SCUB2_MOUSE,ISK1_MOUSE,TENA_MOUSE,CLC2D_MOUSE,FURIN_MOUSE
70866	A751,A753,A757,A758,A760,A765,A767,A769,A770,B753,B763,B770	A759,A761,A763,B751,B757,B758,B759,B760,B761,B765,B767,B769	5	FETUA_MOUSE,ITB1_MOUSE,SODC_MOUSE,SCUB2_MOUSE,IL1AP_MOUSE
70867	A751,A753,A757,A758,A760,A765,A767,A769,A770,B753,B765,B767	A759,A761,A763,B751,B757,B758,B759,B760,B761,B763,B769,B770	0
70868	A751,A753,A757,A758,A760,A765,A767,A769,A770,B753,B765,B769	A759,A761,A763,B751,B757,B758,B759,B760,B761,B763,B767,B770	0
70869	A751,A753,A757,A758,A760,A765,A767,A769,A770,B753,B765,B770	A759,A761,A763,B751,B757,B758,B759,B760,B761,B763,B767,B769	1	ITB1_MOUSE
70870	A751,A753,A757,A758,A760,A765,A767,A769,A770,B753,B767,B769	A759,A761,A763,B751,B757,B758,B759,B760,B761,B763,B765,B770	2	MYLK_MOUSE,FURIN_MOUSE
70871	A751,A753,A757,A758,A760,A765,A767,A769,A770,B753,B767,B770	A759,A761,A763,B751,B757,B758,B759,B760,B761,B763,B765,B769	0
70872	A751,A753,A757,A758,A760,A765,A767,A769,A770,B753,B769,B770	A759,A761,A763,B751,B757,B758,B759,B760,B761,B763,B765,B767	1	ITB1_MOUSE
70873	A751,A753,A757,A758,A760,A765,A767,A769,A770,B757,B758,B759	A759,A761,A763,B751,B753,B760,B761,B763,B765,B767,B769,B770	2	OSTP_MOUSE,KV3AD_MOUSE
70874	A751,A753,A757,A758,A760,A765,A767,A769,A770,B757,B758,B760	A759,A761,A763,B751,B753,B759,B761,B763,B765,B767,B769,B770	3	IGHA_MOUSE,SODC_MOUSE,NEUR1_MOUSE
70875	A751,A753,A757,A758,A760,A765,A767,A769,A770,B757,B758,B761	A759,A761,A763,B751,B753,B759,B760,B763,B765,B767,B769,B770	5	COCA1_MOUSE,IGHA_MOUSE,LUM_MOUSE,OSTP_MOUSE,FURIN_MOUSE
70876	A751,A753,A757,A758,A760,A765,A767,A769,A770,B757,B758,B763	A759,A761,A763,B751,B753,B759,B760,B761,B765,B767,B769,B770	11	FETUA_MOUSE,COMP_MOUSE,COCA1_MOUSE,TCO2_MOUSE,PODXL_MOUSE,OBP2A_MOUSE,SODC_MOUSE,TNR16_MOUSE,AMD_MOUSE,PTPRD_MOUSE,FURIN_MOUSE
70877	A751,A753,A757,A758,A760,A765,A767,A769,A770,B757,B758,B765	A759,A761,A763,B751,B753,B759,B760,B761,B763,B767,B769,B770	0
70878	A751,A753,A757,A758,A760,A765,A767,A769,A770,B757,B758,B767	A759,A761,A763,B751,B753,B759,B760,B761,B763,B765,B769,B770	2	PODXL_MOUSE,FURIN_MOUSE
70879	A751,A753,A757,A758,A760,A765,A767,A769,A770,B757,B758,B769	A759,A761,A763,B751,B753,B759,B760,B761,B763,B765,B767,B770	1	FURIN_MOUSE
70880	A751,A753,A757,A758,A760,A765,A767,A769,A770,B757,B758,B770	A759,A761,A763,B751,B753,B759,B760,B761,B763,B765,B767,B769	1	NEUR1_MOUSE
70881	A751,A753,A757,A758,A760,A765,A767,A769,A770,B757,B759,B760	A759,A761,A763,B751,B753,B758,B761,B763,B765,B767,B769,B770	5	IGHA_MOUSE,GCAB_MOUSE,KV3AD_MOUSE,RETNB_MOUSE,LGMN_MOUSE
70882	A751,A753,A757,A758,A760,A765,A767,A769,A770,B757,B759,B761	A759,A761,A763,B751,B753,B758,B760,B763,B765,B767,B769,B770	6	IGHA_MOUSE,LUM_MOUSE,OSTP_MOUSE,RETNB_MOUSE,LGMN_MOUSE,IGKC_MOUSE
70883	A751,A753,A757,A758,A760,A765,A767,A769,A770,B757,B759,B763	A759,A761,A763,B751,B753,B758,B760,B761,B765,B767,B769,B770	3	LUM_MOUSE,OSTP_MOUSE,FURIN_MOUSE
70884	A751,A753,A757,A758,A760,A765,A767,A769,A770,B757,B759,B765	A759,A761,A763,B751,B753,B758,B760,B761,B763,B767,B769,B770	1	OSTP_MOUSE
70885	A751,A753,A757,A758,A760,A765,A767,A769,A770,B757,B759,B767	A759,A761,A763,B751,B753,B758,B760,B761,B763,B765,B769,B770	1	OSTP_MOUSE
70886	A751,A753,A757,A758,A760,A765,A767,A769,A770,B757,B759,B769	A759,A761,A763,B751,B753,B758,B760,B761,B763,B765,B767,B770	1	OSTP_MOUSE
70887	A751,A753,A757,A758,A760,A765,A767,A769,A770,B757,B759,B770	A759,A761,A763,B751,B753,B758,B760,B761,B763,B765,B767,B769	2	ITB1_MOUSE,OSTP_MOUSE
70888	A751,A753,A757,A758,A760,A765,A767,A769,A770,B757,B760,B761	A759,A761,A763,B751,B753,B758,B759,B763,B765,B767,B769,B770	6	FETUA_MOUSE,COMP_MOUSE,COCA1_MOUSE,IGHA_MOUSE,ITB1_MOUSE,FURIN_MOUSE
70889	A751,A753,A757,A758,A760,A765,A767,A769,A770,B757,B760,B763	A759,A761,A763,B751,B753,B758,B759,B761,B765,B767,B769,B770	12	FETUA_MOUSE,QSOX1_MOUSE,COMP_MOUSE,COCA1_MOUSE,FINC_MOUSE,WFDC2_MOUSE,TCO2_MOUSE,LEG1H_MOUSE,SODC_MOUSE,ISK1_MOUSE,CLC2D_MOUSE,FURIN_MOUSE
70890	A751,A753,A757,A758,A760,A765,A767,A769,A770,B757,B760,B765	A759,A761,A763,B751,B753,B758,B759,B761,B763,B767,B769,B770	1	COMP_MOUSE
70891	A751,A753,A757,A758,A760,A765,A767,A769,A770,B757,B760,B767	A759,A761,A763,B751,B753,B758,B759,B761,B763,B765,B769,B770	2	IGHA_MOUSE,FURIN_MOUSE
70892	A751,A753,A757,A758,A760,A765,A767,A769,A770,B757,B760,B769	A759,A761,A763,B751,B753,B758,B759,B761,B763,B765,B767,B770	2	FINC_MOUSE,FURIN_MOUSE
70893	A751,A753,A757,A758,A760,A765,A767,A769,A770,B757,B760,B770	A759,A761,A763,B751,B753,B758,B759,B761,B763,B765,B767,B769	2	TCO2_MOUSE,ITB1_MOUSE
70894	A751,A753,A757,A758,A760,A765,A767,A769,A770,B757,B761,B763	A759,A761,A763,B751,B753,B758,B759,B760,B765,B767,B769,B770	14	FETUA_MOUSE,COMP_MOUSE,COCA1_MOUSE,FINC_MOUSE,CFAI_MOUSE,LUM_MOUSE,TCO2_MOUSE,ITB1_MOUSE,OSTP_MOUSE,TNR16_MOUSE,AMD_MOUSE,ISK1_MOUSE,PTPRD_MOUSE,FURIN_MOUSE
70895	A751,A753,A757,A758,A760,A765,A767,A769,A770,B757,B761,B765	A759,A761,A763,B751,B753,B758,B759,B760,B763,B767,B769,B770	6	COMP_MOUSE,COCA1_MOUSE,LUM_MOUSE,ITB1_MOUSE,OSTP_MOUSE,FURIN_MOUSE
70896	A751,A753,A757,A758,A760,A765,A767,A769,A770,B757,B761,B767	A759,A761,A763,B751,B753,B758,B759,B760,B763,B765,B769,B770	5	COMP_MOUSE,COCA1_MOUSE,IGHA_MOUSE,OSTP_MOUSE,FURIN_MOUSE
70897	A751,A753,A757,A758,A760,A765,A767,A769,A770,B757,B761,B769	A759,A761,A763,B751,B753,B758,B759,B760,B763,B765,B767,B770	9	COCA1_MOUSE,IGHA_MOUSE,FINC_MOUSE,CFAI_MOUSE,LUM_MOUSE,ITB1_MOUSE,OSTP_MOUSE,ISK1_MOUSE,FURIN_MOUSE
70898	A751,A753,A757,A758,A760,A765,A767,A769,A770,B757,B761,B770	A759,A761,A763,B751,B753,B758,B759,B760,B763,B765,B767,B769	8	FETUA_MOUSE,COMP_MOUSE,COCA1_MOUSE,IGHA_MOUSE,TCO2_MOUSE,ITB1_MOUSE,OSTP_MOUSE,FURIN_MOUSE
70899	A751,A753,A757,A758,A760,A765,A767,A769,A770,B757,B763,B765	A759,A761,A763,B751,B753,B758,B759,B760,B761,B767,B769,B770	8	FETUA_MOUSE,COMP_MOUSE,COCA1_MOUSE,LUM_MOUSE,ITB1_MOUSE,AMD_MOUSE,ISK1_MOUSE,FURIN_MOUSE
70900	A751,A753,A757,A758,A760,A765,A767,A769,A770,B757,B763,B767	A759,A761,A763,B751,B753,B758,B759,B760,B761,B765,B769,B770	8	FETUA_MOUSE,COMP_MOUSE,COCA1_MOUSE,FINC_MOUSE,TCO2_MOUSE,ISK1_MOUSE,CLC2D_MOUSE,FURIN_MOUSE
70901	A751,A753,A757,A758,A760,A765,A767,A769,A770,B757,B763,B769	A759,A761,A763,B751,B753,B758,B759,B760,B761,B765,B767,B770	15	FETUA_MOUSE,QSOX1_MOUSE,COMP_MOUSE,COCA1_MOUSE,FINC_MOUSE,CFAI_MOUSE,LUM_MOUSE,TCO2_MOUSE,ITB1_MOUSE,OSTP_MOUSE,AMD_MOUSE,ISK1_MOUSE,CLC2D_MOUSE,PTPRD_MOUSE,FURIN_MOUSE
70902	A751,A753,A757,A758,A760,A765,A767,A769,A770,B757,B763,B770	A759,A761,A763,B751,B753,B758,B759,B760,B761,B765,B767,B769	9	FETUA_MOUSE,COMP_MOUSE,COCA1_MOUSE,TCO2_MOUSE,ITB1_MOUSE,SODC_MOUSE,AMD_MOUSE,ISK1_MOUSE,FURIN_MOUSE
70903	A751,A753,A757,A758,A760,A765,A767,A769,A770,B757,B765,B767	A759,A761,A763,B751,B753,B758,B759,B760,B761,B763,B769,B770	2	COMP_MOUSE,FURIN_MOUSE
70904	A751,A753,A757,A758,A760,A765,A767,A769,A770,B757,B765,B769	A759,A761,A763,B751,B753,B758,B759,B760,B761,B763,B767,B770	4	COCA1_MOUSE,OSTP_MOUSE,ISK1_MOUSE,FURIN_MOUSE
70905	A751,A753,A757,A758,A760,A765,A767,A769,A770,B757,B765,B770	A759,A761,A763,B751,B753,B758,B759,B760,B761,B763,B767,B769	1	ITB1_MOUSE
70906	A751,A753,A757,A758,A760,A765,A767,A769,A770,B757,B767,B769	A759,A761,A763,B751,B753,B758,B759,B760,B761,B763,B765,B770	4	COCA1_MOUSE,FINC_MOUSE,OSTP_MOUSE,FURIN_MOUSE
70907	A751,A753,A757,A758,A760,A765,A767,A769,A770,B757,B767,B770	A759,A761,A763,B751,B753,B758,B759,B760,B761,B763,B765,B769	3	TCO2_MOUSE,FURIN_MOUSE,MXRA8_MOUSE
70908	A751,A753,A757,A758,A760,A765,A767,A769,A770,B757,B769,B770	A759,A761,A763,B751,B753,B758,B759,B760,B761,B763,B765,B767	4	ITB1_MOUSE,ISK1_MOUSE,FURIN_MOUSE,MXRA8_MOUSE
70909	A751,A753,A757,A758,A760,A765,A767,A769,A770,B758,B759,B760	A759,A761,A763,B751,B753,B757,B761,B763,B765,B767,B769,B770	1	KV3AD_MOUSE
70910	A751,A753,A757,A758,A760,A765,A767,A769,A770,B758,B759,B761	A759,A761,A763,B751,B753,B757,B760,B763,B765,B767,B769,B770	3	LUM_MOUSE,THRB_MOUSE,OSTP_MOUSE
70911	A751,A753,A757,A758,A760,A765,A767,A769,A770,B758,B759,B763	A759,A761,A763,B751,B753,B757,B760,B761,B765,B767,B769,B770	3	LUM_MOUSE,THRB_MOUSE,OSTP_MOUSE
70912	A751,A753,A757,A758,A760,A765,A767,A769,A770,B758,B759,B765	A759,A761,A763,B751,B753,B757,B760,B761,B763,B767,B769,B770	0
70913	A751,A753,A757,A758,A760,A765,A767,A769,A770,B758,B759,B767	A759,A761,A763,B751,B753,B757,B760,B761,B763,B765,B769,B770	1	PODXL_MOUSE
70914	A751,A753,A757,A758,A760,A765,A767,A769,A770,B758,B759,B769	A759,A761,A763,B751,B753,B757,B760,B761,B763,B765,B767,B770	1	OSTP_MOUSE
70915	A751,A753,A757,A758,A760,A765,A767,A769,A770,B758,B759,B770	A759,A761,A763,B751,B753,B757,B760,B761,B763,B765,B767,B769	0
70916	A751,A753,A757,A758,A760,A765,A767,A769,A770,B758,B760,B761	A759,A761,A763,B751,B753,B757,B759,B763,B765,B767,B769,B770	1	FURIN_MOUSE
70917	A751,A753,A757,A758,A760,A765,A767,A769,A770,B758,B760,B763	A759,A761,A763,B751,B753,B757,B759,B761,B765,B767,B769,B770	6	FETUA_MOUSE,WFDC2_MOUSE,THRB_MOUSE,OBP2A_MOUSE,SODC_MOUSE,FURIN_MOUSE
70918	A751,A753,A757,A758,A760,A765,A767,A769,A770,B758,B760,B765	A759,A761,A763,B751,B753,B757,B759,B761,B763,B767,B769,B770	0
70919	A751,A753,A757,A758,A760,A765,A767,A769,A770,B758,B760,B767	A759,A761,A763,B751,B753,B757,B759,B761,B763,B765,B769,B770	2	PODXL_MOUSE,OBP2A_MOUSE
70920	A751,A753,A757,A758,A760,A765,A767,A769,A770,B758,B760,B769	A759,A761,A763,B751,B753,B757,B759,B761,B763,B765,B767,B770	1	OBP2A_MOUSE
70921	A751,A753,A757,A758,A760,A765,A767,A769,A770,B758,B760,B770	A759,A761,A763,B751,B753,B757,B759,B761,B763,B765,B767,B769	2	OBP2A_MOUSE,SODC_MOUSE
70922	A751,A753,A757,A758,A760,A765,A767,A769,A770,B758,B761,B763	A759,A761,A763,B751,B753,B757,B759,B760,B765,B767,B769,B770	14	FETUA_MOUSE,COMP_MOUSE,COCA1_MOUSE,FINC_MOUSE,CFAI_MOUSE,LUM_MOUSE,THRB_MOUSE,PODXL_MOUSE,OBP2A_MOUSE,TNR16_MOUSE,AMD_MOUSE,PTPRD_MOUSE,MANBA_MOUSE,FURIN_MOUSE
70923	A751,A753,A757,A758,A760,A765,A767,A769,A770,B758,B761,B765	A759,A761,A763,B751,B753,B757,B759,B760,B763,B767,B769,B770	2	LUM_MOUSE,FURIN_MOUSE
70924	A751,A753,A757,A758,A760,A765,A767,A769,A770,B758,B761,B767	A759,A761,A763,B751,B753,B757,B759,B760,B763,B765,B769,B770	3	PODXL_MOUSE,MANBA_MOUSE,FURIN_MOUSE
70925	A751,A753,A757,A758,A760,A765,A767,A769,A770,B758,B761,B769	A759,A761,A763,B751,B753,B757,B759,B760,B763,B765,B767,B770	6	COCA1_MOUSE,FINC_MOUSE,CFAI_MOUSE,LUM_MOUSE,OSTP_MOUSE,FURIN_MOUSE
70926	A751,A753,A757,A758,A760,A765,A767,A769,A770,B758,B761,B770	A759,A761,A763,B751,B753,B757,B759,B760,B763,B765,B767,B769	3	ITB1_MOUSE,MANBA_MOUSE,FURIN_MOUSE
70927	A751,A753,A757,A758,A760,A765,A767,A769,A770,B758,B763,B765	A759,A761,A763,B751,B753,B757,B759,B760,B761,B767,B769,B770	5	FETUA_MOUSE,LUM_MOUSE,OBP2A_MOUSE,AMD_MOUSE,FURIN_MOUSE
70928	A751,A753,A757,A758,A760,A765,A767,A769,A770,B758,B763,B767	A759,A761,A763,B751,B753,B757,B759,B760,B761,B765,B769,B770	5	FINC_MOUSE,TCO2_MOUSE,PODXL_MOUSE,OBP2A_MOUSE,FURIN_MOUSE
70929	A751,A753,A757,A758,A760,A765,A767,A769,A770,B758,B763,B769	A759,A761,A763,B751,B753,B757,B759,B760,B761,B765,B767,B770	6	FETUA_MOUSE,FINC_MOUSE,CFAI_MOUSE,OBP2A_MOUSE,AMD_MOUSE,FURIN_MOUSE
70930	A751,A753,A757,A758,A760,A765,A767,A769,A770,B758,B763,B770	A759,A761,A763,B751,B753,B757,B759,B760,B761,B765,B767,B769	8	FETUA_MOUSE,TCO2_MOUSE,OBP2A_MOUSE,ITB1_MOUSE,SODC_MOUSE,AMD_MOUSE,MUP2_MOUSE,FURIN_MOUSE
70931	A751,A753,A757,A758,A760,A765,A767,A769,A770,B758,B765,B767	A759,A761,A763,B751,B753,B757,B759,B760,B761,B763,B769,B770	1	FURIN_MOUSE
70932	A751,A753,A757,A758,A760,A765,A767,A769,A770,B758,B765,B769	A759,A761,A763,B751,B753,B757,B759,B760,B761,B763,B767,B770	1	FURIN_MOUSE
70933	A751,A753,A757,A758,A760,A765,A767,A769,A770,B758,B765,B770	A759,A761,A763,B751,B753,B757,B759,B760,B761,B763,B767,B769	2	ITB1_MOUSE,MUP2_MOUSE
70934	A751,A753,A757,A758,A760,A765,A767,A769,A770,B758,B767,B769	A759,A761,A763,B751,B753,B757,B759,B760,B761,B763,B765,B770	2	OBP2A_MOUSE,FURIN_MOUSE
70935	A751,A753,A757,A758,A760,A765,A767,A769,A770,B758,B767,B770	A759,A761,A763,B751,B753,B757,B759,B760,B761,B763,B765,B769	2	OBP2A_MOUSE,LIFR_MOUSE
70936	A751,A753,A757,A758,A760,A765,A767,A769,A770,B758,B769,B770	A759,A761,A763,B751,B753,B757,B759,B760,B761,B763,B765,B767	3	OBP2A_MOUSE,ITB1_MOUSE,FURIN_MOUSE
70937	A751,A753,A757,A758,A760,A765,A767,A769,A770,B759,B760,B761	A759,A761,A763,B751,B753,B757,B758,B763,B765,B767,B769,B770	4	THRB_MOUSE,GCAB_MOUSE,KV3AD_MOUSE,RETNB_MOUSE
70938	A751,A753,A757,A758,A760,A765,A767,A769,A770,B759,B760,B763	A759,A761,A763,B751,B753,B757,B758,B761,B765,B767,B769,B770	3	THRB_MOUSE,SODC_MOUSE,HGFA_MOUSE
70939	A751,A753,A757,A758,A760,A765,A767,A769,A770,B759,B760,B765	A759,A761,A763,B751,B753,B757,B758,B761,B763,B767,B769,B770	2	THRB_MOUSE,GCAB_MOUSE
70940	A751,A753,A757,A758,A760,A765,A767,A769,A770,B759,B760,B767	A759,A761,A763,B751,B753,B757,B758,B761,B763,B765,B769,B770	0
70941	A751,A753,A757,A758,A760,A765,A767,A769,A770,B759,B760,B769	A759,A761,A763,B751,B753,B757,B758,B761,B763,B765,B767,B770	0
70942	A751,A753,A757,A758,A760,A765,A767,A769,A770,B759,B760,B770	A759,A761,A763,B751,B753,B757,B758,B761,B763,B765,B767,B769	1	ITB1_MOUSE
70943	A751,A753,A757,A758,A760,A765,A767,A769,A770,B759,B761,B763	A759,A761,A763,B751,B753,B757,B758,B760,B765,B767,B769,B770	7	FETUA_MOUSE,LUM_MOUSE,THRB_MOUSE,ITB1_MOUSE,OSTP_MOUSE,AMD_MOUSE,FURIN_MOUSE
70944	A751,A753,A757,A758,A760,A765,A767,A769,A770,B759,B761,B765	A759,A761,A763,B751,B753,B757,B758,B760,B763,B767,B769,B770	4	LUM_MOUSE,THRB_MOUSE,ITB1_MOUSE,OSTP_MOUSE
70945	A751,A753,A757,A758,A760,A765,A767,A769,A770,B759,B761,B767	A759,A761,A763,B751,B753,B757,B758,B760,B763,B765,B769,B770	2	OSTP_MOUSE,FURIN_MOUSE
70946	A751,A753,A757,A758,A760,A765,A767,A769,A770,B759,B761,B769	A759,A761,A763,B751,B753,B757,B758,B760,B763,B765,B767,B770	4	LUM_MOUSE,THRB_MOUSE,OSTP_MOUSE,FURIN_MOUSE
70947	A751,A753,A757,A758,A760,A765,A767,A769,A770,B759,B761,B770	A759,A761,A763,B751,B753,B757,B758,B760,B763,B765,B767,B769	2	ITB1_MOUSE,OSTP_MOUSE
70948	A751,A753,A757,A758,A760,A765,A767,A769,A770,B759,B763,B765	A759,A761,A763,B751,B753,B757,B758,B760,B761,B767,B769,B770	4	LUM_MOUSE,THRB_MOUSE,OSTP_MOUSE,FURIN_MOUSE
70949	A751,A753,A757,A758,A760,A765,A767,A769,A770,B759,B763,B767	A759,A761,A763,B751,B753,B757,B758,B760,B761,B765,B769,B770	2	OSTP_MOUSE,FURIN_MOUSE
70950	A751,A753,A757,A758,A760,A765,A767,A769,A770,B759,B763,B769	A759,A761,A763,B751,B753,B757,B758,B760,B761,B765,B767,B770	4	LUM_MOUSE,THRB_MOUSE,OSTP_MOUSE,FURIN_MOUSE
70951	A751,A753,A757,A758,A760,A765,A767,A769,A770,B759,B763,B770	A759,A761,A763,B751,B753,B757,B758,B760,B761,B765,B767,B769	4	THRB_MOUSE,ITB1_MOUSE,OSTP_MOUSE,NHRF3_MOUSE
70952	A751,A753,A757,A758,A760,A765,A767,A769,A770,B759,B765,B767	A759,A761,A763,B751,B753,B757,B758,B760,B761,B763,B769,B770	1	OSTP_MOUSE
70953	A751,A753,A757,A758,A760,A765,A767,A769,A770,B759,B765,B769	A759,A761,A763,B751,B753,B757,B758,B760,B761,B763,B767,B770	1	OSTP_MOUSE
70954	A751,A753,A757,A758,A760,A765,A767,A769,A770,B759,B765,B770	A759,A761,A763,B751,B753,B757,B758,B760,B761,B763,B767,B769	1	ITB1_MOUSE
70955	A751,A753,A757,A758,A760,A765,A767,A769,A770,B759,B767,B769	A759,A761,A763,B751,B753,B757,B758,B760,B761,B763,B765,B770	2	OSTP_MOUSE,FURIN_MOUSE
70956	A751,A753,A757,A758,A760,A765,A767,A769,A770,B759,B767,B770	A759,A761,A763,B751,B753,B757,B758,B760,B761,B763,B765,B769	1	OSTP_MOUSE
70957	A751,A753,A757,A758,A760,A765,A767,A769,A770,B759,B769,B770	A759,A761,A763,B751,B753,B757,B758,B760,B761,B763,B765,B767	2	ITB1_MOUSE,OSTP_MOUSE
70958	A751,A753,A757,A758,A760,A765,A767,A769,A770,B760,B761,B763	A759,A761,A763,B751,B753,B757,B758,B759,B765,B767,B769,B770	15	FETUA_MOUSE,COMP_MOUSE,COCA1_MOUSE,FINC_MOUSE,CFAI_MOUSE,WFDC2_MOUSE,LUM_MOUSE,TCO2_MOUSE,THRB_MOUSE,PHP14_MOUSE,ITB1_MOUSE,LTBP4_MOUSE,TNR1A_MOUSE,TENA_MOUSE,FURIN_MOUSE
70959	A751,A753,A757,A758,A760,A765,A767,A769,A770,B760,B761,B765	A759,A761,A763,B751,B753,B757,B758,B759,B763,B767,B769,B770	5	FETUA_MOUSE,COMP_MOUSE,THRB_MOUSE,ITB1_MOUSE,FURIN_MOUSE
70960	A751,A753,A757,A758,A760,A765,A767,A769,A770,B760,B761,B767	A759,A761,A763,B751,B753,B757,B758,B759,B763,B765,B769,B770	1	FURIN_MOUSE
70961	A751,A753,A757,A758,A760,A765,A767,A769,A770,B760,B761,B769	A759,A761,A763,B751,B753,B757,B758,B759,B763,B765,B767,B770	7	FETUA_MOUSE,COCA1_MOUSE,FINC_MOUSE,CFAI_MOUSE,ITB1_MOUSE,TENA_MOUSE,FURIN_MOUSE
70962	A751,A753,A757,A758,A760,A765,A767,A769,A770,B760,B761,B770	A759,A761,A763,B751,B753,B757,B758,B759,B763,B765,B767,B769	3	FETUA_MOUSE,ITB1_MOUSE,FURIN_MOUSE
70963	A751,A753,A757,A758,A760,A765,A767,A769,A770,B760,B763,B765	A759,A761,A763,B751,B753,B757,B758,B759,B761,B767,B769,B770	8	FETUA_MOUSE,COMP_MOUSE,THRB_MOUSE,ITB1_MOUSE,SODC_MOUSE,SCUB2_MOUSE,TNR1A_MOUSE,FURIN_MOUSE
70964	A751,A753,A757,A758,A760,A765,A767,A769,A770,B760,B763,B767	A759,A761,A763,B751,B753,B757,B758,B759,B761,B765,B769,B770	10	FETUA_MOUSE,COMP_MOUSE,FINC_MOUSE,WFDC2_MOUSE,TCO2_MOUSE,OBP2A_MOUSE,SODC_MOUSE,SCUB2_MOUSE,CLC2D_MOUSE,FURIN_MOUSE
70965	A751,A753,A757,A758,A760,A765,A767,A769,A770,B760,B763,B769	A759,A761,A763,B751,B753,B757,B758,B759,B761,B765,B767,B770	15	FETUA_MOUSE,QSOX1_MOUSE,COCA1_MOUSE,FINC_MOUSE,CFAI_MOUSE,WFDC2_MOUSE,THRB_MOUSE,OBP2A_MOUSE,ITB1_MOUSE,SODC_MOUSE,SCUB2_MOUSE,TNR1A_MOUSE,TENA_MOUSE,CLC2D_MOUSE,FURIN_MOUSE
70966	A751,A753,A757,A758,A760,A765,A767,A769,A770,B760,B763,B770	A759,A761,A763,B751,B753,B757,B758,B759,B761,B765,B767,B769	10	FETUA_MOUSE,TCO2_MOUSE,OBP2A_MOUSE,PHP14_MOUSE,LEG1H_MOUSE,ITB1_MOUSE,SODC_MOUSE,SCUB2_MOUSE,VNN1_MOUSE,FURIN_MOUSE
70967	A751,A753,A757,A758,A760,A765,A767,A769,A770,B760,B765,B767	A759,A761,A763,B751,B753,B757,B758,B759,B761,B763,B769,B770	1	FURIN_MOUSE
70968	A751,A753,A757,A758,A760,A765,A767,A769,A770,B760,B765,B769	A759,A761,A763,B751,B753,B757,B758,B759,B761,B763,B767,B770	2	ITB1_MOUSE,FURIN_MOUSE
70969	A751,A753,A757,A758,A760,A765,A767,A769,A770,B760,B765,B770	A759,A761,A763,B751,B753,B757,B758,B759,B761,B763,B767,B769	2	ITB1_MOUSE,SCUB2_MOUSE
70970	A751,A753,A757,A758,A760,A765,A767,A769,A770,B760,B767,B769	A759,A761,A763,B751,B753,B757,B758,B759,B761,B763,B765,B770	2	FINC_MOUSE,FURIN_MOUSE
70971	A751,A753,A757,A758,A760,A765,A767,A769,A770,B760,B767,B770	A759,A761,A763,B751,B753,B757,B758,B759,B761,B763,B765,B769	3	TCO2_MOUSE,ITB1_MOUSE,SCUB2_MOUSE
70972	A751,A753,A757,A758,A760,A765,A767,A769,A770,B760,B769,B770	A759,A761,A763,B751,B753,B757,B758,B759,B761,B763,B765,B767	1	ITB1_MOUSE
70973	A751,A753,A757,A758,A760,A765,A767,A769,A770,B761,B763,B765	A759,A761,A763,B751,B753,B757,B758,B759,B760,B767,B769,B770	19	FETUA_MOUSE,COMP_MOUSE,COCA1_MOUSE,FINC_MOUSE,CFAI_MOUSE,LUM_MOUSE,THRB_MOUSE,ITB1_MOUSE,OSTP_MOUSE,SCUB2_MOUSE,IL1AP_MOUSE,AMD_MOUSE,TNR1A_MOUSE,MUP1_MOUSE,TENA_MOUSE,MUP2_MOUSE,MUP17_MOUSE,NHRF3_MOUSE,FURIN_MOUSE
70974	A751,A753,A757,A758,A760,A765,A767,A769,A770,B761,B763,B767	A759,A761,A763,B751,B753,B757,B758,B759,B760,B765,B769,B770	16	FETUA_MOUSE,COMP_MOUSE,COCA1_MOUSE,FINC_MOUSE,CFAI_MOUSE,TCO2_MOUSE,OSTP_MOUSE,SCUB2_MOUSE,IL1AP_MOUSE,MUP1_MOUSE,TENA_MOUSE,MUP17_MOUSE,NHRF3_MOUSE,AMPE_MOUSE,ECP1_MOUSE,FURIN_MOUSE
70975	A751,A753,A757,A758,A760,A765,A767,A769,A770,B761,B763,B769	A759,A761,A763,B751,B753,B757,B758,B759,B760,B765,B767,B770	19	FETUA_MOUSE,COMP_MOUSE,COCA1_MOUSE,FINC_MOUSE,CFAI_MOUSE,LUM_MOUSE,THRB_MOUSE,ITB1_MOUSE,OSTP_MOUSE,SCUB2_MOUSE,AMD_MOUSE,TNR1A_MOUSE,MUP1_MOUSE,ISK1_MOUSE,TENA_MOUSE,MUP17_MOUSE,NHRF3_MOUSE,PTPRD_MOUSE,FURIN_MOUSE
70976	A751,A753,A757,A758,A760,A765,A767,A769,A770,B761,B763,B770	A759,A761,A763,B751,B753,B757,B758,B759,B760,B765,B767,B769	17	FETUA_MOUSE,COMP_MOUSE,COCA1_MOUSE,FINC_MOUSE,TCO2_MOUSE,THRB_MOUSE,ITB1_MOUSE,SCUB2_MOUSE,IL1AP_MOUSE,AMD_MOUSE,MUP1_MOUSE,TENA_MOUSE,MUP2_MOUSE,MUP17_MOUSE,NHRF3_MOUSE,LDHB_MOUSE,FURIN_MOUSE
70977	A751,A753,A757,A758,A760,A765,A767,A769,A770,B761,B765,B767	A759,A761,A763,B751,B753,B757,B758,B759,B760,B763,B769,B770	7	COMP_MOUSE,COCA1_MOUSE,MUP1_MOUSE,TENA_MOUSE,MUP17_MOUSE,NHRF3_MOUSE,FURIN_MOUSE
70978	A751,A753,A757,A758,A760,A765,A767,A769,A770,B761,B765,B769	A759,A761,A763,B751,B753,B757,B758,B759,B760,B763,B767,B770	10	COCA1_MOUSE,FINC_MOUSE,LUM_MOUSE,ITB1_MOUSE,OSTP_MOUSE,MUP1_MOUSE,TENA_MOUSE,MUP17_MOUSE,NHRF3_MOUSE,FURIN_MOUSE
70979	A751,A753,A757,A758,A760,A765,A767,A769,A770,B761,B765,B770	A759,A761,A763,B751,B753,B757,B758,B759,B760,B763,B767,B769	9	FETUA_MOUSE,ITB1_MOUSE,SCUB2_MOUSE,MUP1_MOUSE,TENA_MOUSE,MUP2_MOUSE,MUP17_MOUSE,NHRF3_MOUSE,FURIN_MOUSE
70980	A751,A753,A757,A758,A760,A765,A767,A769,A770,B761,B767,B769	A759,A761,A763,B751,B753,B757,B758,B759,B760,B763,B765,B770	9	COCA1_MOUSE,FINC_MOUSE,CFAI_MOUSE,OSTP_MOUSE,MUP1_MOUSE,TENA_MOUSE,MUP17_MOUSE,NHRF3_MOUSE,FURIN_MOUSE
70981	A751,A753,A757,A758,A760,A765,A767,A769,A770,B761,B767,B770	A759,A761,A763,B751,B753,B757,B758,B759,B760,B763,B765,B769	9	TCO2_MOUSE,ITB1_MOUSE,SCUB2_MOUSE,MUP1_MOUSE,TENA_MOUSE,MUP2_MOUSE,MUP17_MOUSE,NHRF3_MOUSE,FURIN_MOUSE
70982	A751,A753,A757,A758,A760,A765,A767,A769,A770,B761,B769,B770	A759,A761,A763,B751,B753,B757,B758,B759,B760,B763,B765,B767	10	FETUA_MOUSE,COCA1_MOUSE,ITB1_MOUSE,OSTP_MOUSE,MUP1_MOUSE,TENA_MOUSE,MUP2_MOUSE,MUP17_MOUSE,NHRF3_MOUSE,FURIN_MOUSE
70983	A751,A753,A757,A758,A760,A765,A767,A769,A770,B763,B765,B767	A759,A761,A763,B751,B753,B757,B758,B759,B760,B761,B769,B770	13	FETUA_MOUSE,COMP_MOUSE,COCA1_MOUSE,FINC_MOUSE,SCUB2_MOUSE,IL1AP_MOUSE,MUP1_MOUSE,TENA_MOUSE,MUP2_MOUSE,MUP17_MOUSE,MUP18_MOUSE,NHRF3_MOUSE,FURIN_MOUSE
70984	A751,A753,A757,A758,A760,A765,A767,A769,A770,B763,B765,B769	A759,A761,A763,B751,B753,B757,B758,B759,B760,B761,B767,B770	17	FETUA_MOUSE,COCA1_MOUSE,FINC_MOUSE,CFAI_MOUSE,LUM_MOUSE,ITB1_MOUSE,SCUB2_MOUSE,AMD_MOUSE,TNR1A_MOUSE,MUP1_MOUSE,ISK1_MOUSE,TENA_MOUSE,MUP2_MOUSE,MUP17_MOUSE,MUP18_MOUSE,NHRF3_MOUSE,FURIN_MOUSE
70985	A751,A753,A757,A758,A760,A765,A767,A769,A770,B763,B765,B770	A759,A761,A763,B751,B753,B757,B758,B759,B760,B761,B767,B769	14	FETUA_MOUSE,COMP_MOUSE,TCO2_MOUSE,ITB1_MOUSE,SCUB2_MOUSE,IL1AP_MOUSE,AMD_MOUSE,MUP1_MOUSE,TENA_MOUSE,MUP2_MOUSE,MUP17_MOUSE,MUP18_MOUSE,NHRF3_MOUSE,FURIN_MOUSE
70986	A751,A753,A757,A758,A760,A765,A767,A769,A770,B763,B767,B769	A759,A761,A763,B751,B753,B757,B758,B759,B760,B761,B765,B770	15	FETUA_MOUSE,COCA1_MOUSE,FINC_MOUSE,CFAI_MOUSE,TCO2_MOUSE,OBP2A_MOUSE,SCUB2_MOUSE,MUP1_MOUSE,TENA_MOUSE,MUP2_MOUSE,MUP17_MOUSE,CLC2D_MOUSE,MUP18_MOUSE,NHRF3_MOUSE,FURIN_MOUSE
70987	A751,A753,A757,A758,A760,A765,A767,A769,A770,B763,B767,B770	A759,A761,A763,B751,B753,B757,B758,B759,B760,B761,B765,B769	13	FETUA_MOUSE,TCO2_MOUSE,OBP2A_MOUSE,ITB1_MOUSE,SCUB2_MOUSE,IL1AP_MOUSE,MUP1_MOUSE,TENA_MOUSE,MUP2_MOUSE,MUP17_MOUSE,MUP18_MOUSE,NHRF3_MOUSE,FURIN_MOUSE
70988	A751,A753,A757,A758,A760,A765,A767,A769,A770,B763,B769,B770	A759,A761,A763,B751,B753,B757,B758,B759,B760,B761,B765,B767	17	FETUA_MOUSE,FINC_MOUSE,CFAI_MOUSE,TCO2_MOUSE,OBP2A_MOUSE,ITB1_MOUSE,SCUB2_MOUSE,AMD_MOUSE,MUP1_MOUSE,ISK1_MOUSE,TENA_MOUSE,MUP2_MOUSE,MUP17_MOUSE,MUP18_MOUSE,NHRF3_MOUSE,FURIN_MOUSE,MXRA8_MOUSE
70989	A751,A753,A757,A758,A760,A765,A767,A769,A770,B765,B767,B769	A759,A761,A763,B751,B753,B757,B758,B759,B760,B761,B763,B770	6	SCUB2_MOUSE,MUP1_MOUSE,MUP2_MOUSE,MUP17_MOUSE,NHRF3_MOUSE,FURIN_MOUSE
70990	A751,A753,A757,A758,A760,A765,A767,A769,A770,B765,B767,B770	A759,A761,A763,B751,B753,B757,B758,B759,B760,B761,B763,B769	9	ITB1_MOUSE,SCUB2_MOUSE,MUP1_MOUSE,MUP2_MOUSE,MUP17_MOUSE,MUP18_MOUSE,NHRF3_MOUSE,LIFR_MOUSE,FURIN_MOUSE
70991	A751,A753,A757,A758,A760,A765,A767,A769,A770,B765,B769,B770	A759,A761,A763,B751,B753,B757,B758,B759,B760,B761,B763,B767	9	ITB1_MOUSE,SCUB2_MOUSE,MUP1_MOUSE,MUP2_MOUSE,MUP17_MOUSE,MUP18_MOUSE,NHRF3_MOUSE,FURIN_MOUSE,MXRA8_MOUSE
70992	A751,A753,A757,A758,A760,A765,A767,A769,A770,B767,B769,B770	A759,A761,A763,B751,B753,B757,B758,B759,B760,B761,B763,B765	10	OBP2A_MOUSE,ITB1_MOUSE,SCUB2_MOUSE,MUP1_MOUSE,MUP2_MOUSE,MUP17_MOUSE,NHRF3_MOUSE,LIFR_MOUSE,FURIN_MOUSE,MXRA8_MOUSE
70993	A751,A753,A757,A758,A760,A765,A767,A769,B751,B753,B757,B758	A759,A761,A763,A770,B759,B760,B761,B763,B765,B767,B769,B770	0
70994	A751,A753,A757,A758,A760,A765,A767,A769,B751,B753,B757,B759	A759,A761,A763,A770,B758,B760,B761,B763,B765,B767,B769,B770	2	RETNB_MOUSE,LGMN_MOUSE
70995	A751,A753,A757,A758,A760,A765,A767,A769,B751,B753,B757,B760	A759,A761,A763,A770,B758,B759,B761,B763,B765,B767,B769,B770	1	TPP1_MOUSE
70996	A751,A753,A757,A758,A760,A765,A767,A769,B751,B753,B757,B761	A759,A761,A763,A770,B758,B759,B760,B763,B765,B767,B769,B770	0
70997	A751,A753,A757,A758,A760,A765,A767,A769,B751,B753,B757,B763	A759,A761,A763,A770,B758,B759,B760,B761,B765,B767,B769,B770	1	GLCM1_MOUSE
70998	A751,A753,A757,A758,A760,A765,A767,A769,B751,B753,B757,B765	A759,A761,A763,A770,B758,B759,B760,B761,B763,B767,B769,B770	0
70999	A751,A753,A757,A758,A760,A765,A767,A769,B751,B753,B757,B767	A759,A761,A763,A770,B758,B759,B760,B761,B763,B765,B769,B770	0
71000	A751,A753,A757,A758,A760,A765,A767,A769,B751,B753,B757,B769	A759,A761,A763,A770,B758,B759,B760,B761,B763,B765,B767,B770	0
71001	A751,A753,A757,A758,A760,A765,A767,A769,B751,B753,B757,B770	A759,A761,A763,A770,B758,B759,B760,B761,B763,B765,B767,B769	0
71002	A751,A753,A757,A758,A760,A765,A767,A769,B751,B753,B758,B759	A759,A761,A763,A770,B757,B760,B761,B763,B765,B767,B769,B770	0
71003	A751,A753,A757,A758,A760,A765,A767,A769,B751,B753,B758,B760	A759,A761,A763,A770,B757,B759,B761,B763,B765,B767,B769,B770	3	OBP1B_MOUSE,GPC3_MOUSE,CFAH_MOUSE
71004	A751,A753,A757,A758,A760,A765,A767,A769,B751,B753,B758,B761	A759,A761,A763,A770,B757,B759,B760,B763,B765,B767,B769,B770	0
71005	A751,A753,A757,A758,A760,A765,A767,A769,B751,B753,B758,B763	A759,A761,A763,A770,B757,B759,B760,B761,B765,B767,B769,B770	0
71006	A751,A753,A757,A758,A760,A765,A767,A769,B751,B753,B758,B765	A759,A761,A763,A770,B757,B759,B760,B761,B763,B767,B769,B770	0
71007	A751,A753,A757,A758,A760,A765,A767,A769,B751,B753,B758,B767	A759,A761,A763,A770,B757,B759,B760,B761,B763,B765,B769,B770	0
71008	A751,A753,A757,A758,A760,A765,A767,A769,B751,B753,B758,B769	A759,A761,A763,A770,B757,B759,B760,B761,B763,B765,B767,B770	0
71009	A751,A753,A757,A758,A760,A765,A767,A769,B751,B753,B758,B770	A759,A761,A763,A770,B757,B759,B760,B761,B763,B765,B767,B769	0
71010	A751,A753,A757,A758,A760,A765,A767,A769,B751,B753,B759,B760	A759,A761,A763,A770,B757,B758,B761,B763,B765,B767,B769,B770	2	RETNB_MOUSE,GALNS_MOUSE
71011	A751,A753,A757,A758,A760,A765,A767,A769,B751,B753,B759,B761	A759,A761,A763,A770,B757,B758,B760,B763,B765,B767,B769,B770	0
71012	A751,A753,A757,A758,A760,A765,A767,A769,B751,B753,B759,B763	A759,A761,A763,A770,B757,B758,B760,B761,B765,B767,B769,B770	0
71013	A751,A753,A757,A758,A760,A765,A767,A769,B751,B753,B759,B765	A759,A761,A763,A770,B757,B758,B760,B761,B763,B767,B769,B770	0
71014	A751,A753,A757,A758,A760,A765,A767,A769,B751,B753,B759,B767	A759,A761,A763,A770,B757,B758,B760,B761,B763,B765,B769,B770	0
71015	A751,A753,A757,A758,A760,A765,A767,A769,B751,B753,B759,B769	A759,A761,A763,A770,B757,B758,B760,B761,B763,B765,B767,B770	0
71016	A751,A753,A757,A758,A760,A765,A767,A769,B751,B753,B759,B770	A759,A761,A763,A770,B757,B758,B760,B761,B763,B765,B767,B769	0
71017	A751,A753,A757,A758,A760,A765,A767,A769,B751,B753,B760,B761	A759,A761,A763,A770,B757,B758,B759,B763,B765,B767,B769,B770	1	WFDC2_MOUSE
71018	A751,A753,A757,A758,A760,A765,A767,A769,B751,B753,B760,B763	A759,A761,A763,A770,B757,B758,B759,B761,B765,B767,B769,B770	3	WFDC2_MOUSE,GLCM1_MOUSE,SODC_MOUSE
71019	A751,A753,A757,A758,A760,A765,A767,A769,B751,B753,B760,B765	A759,A761,A763,A770,B757,B758,B759,B761,B763,B767,B769,B770	0
71020	A751,A753,A757,A758,A760,A765,A767,A769,B751,B753,B760,B767	A759,A761,A763,A770,B757,B758,B759,B761,B763,B765,B769,B770	0
71021	A751,A753,A757,A758,A760,A765,A767,A769,B751,B753,B760,B769	A759,A761,A763,A770,B757,B758,B759,B761,B763,B765,B767,B770	1	GPC3_MOUSE
71022	A751,A753,A757,A758,A760,A765,A767,A769,B751,B753,B760,B770	A759,A761,A763,A770,B757,B758,B759,B761,B763,B765,B767,B769	0
71023	A751,A753,A757,A758,A760,A765,A767,A769,B751,B753,B761,B763	A759,A761,A763,A770,B757,B758,B759,B760,B765,B767,B769,B770	1	WFDC2_MOUSE
71024	A751,A753,A757,A758,A760,A765,A767,A769,B751,B753,B761,B765	A759,A761,A763,A770,B757,B758,B759,B760,B763,B767,B769,B770	0
71025	A751,A753,A757,A758,A760,A765,A767,A769,B751,B753,B761,B767	A759,A761,A763,A770,B757,B758,B759,B760,B763,B765,B769,B770	0
71026	A751,A753,A757,A758,A760,A765,A767,A769,B751,B753,B761,B769	A759,A761,A763,A770,B757,B758,B759,B760,B763,B765,B767,B770	0
71027	A751,A753,A757,A758,A760,A765,A767,A769,B751,B753,B761,B770	A759,A761,A763,A770,B757,B758,B759,B760,B763,B765,B767,B769	0
71028	A751,A753,A757,A758,A760,A765,A767,A769,B751,B753,B763,B765	A759,A761,A763,A770,B757,B758,B759,B760,B761,B767,B769,B770	0
71029	A751,A753,A757,A758,A760,A765,A767,A769,B751,B753,B763,B767	A759,A761,A763,A770,B757,B758,B759,B760,B761,B765,B769,B770	0
71030	A751,A753,A757,A758,A760,A765,A767,A769,B751,B753,B763,B769	A759,A761,A763,A770,B757,B758,B759,B760,B761,B765,B767,B770	0
71031	A751,A753,A757,A758,A760,A765,A767,A769,B751,B753,B763,B770	A759,A761,A763,A770,B757,B758,B759,B760,B761,B765,B767,B769	0
71032	A751,A753,A757,A758,A760,A765,A767,A769,B751,B753,B765,B767	A759,A761,A763,A770,B757,B758,B759,B760,B761,B763,B769,B770	0
71033	A751,A753,A757,A758,A760,A765,A767,A769,B751,B753,B765,B769	A759,A761,A763,A770,B757,B758,B759,B760,B761,B763,B767,B770	0
71034	A751,A753,A757,A758,A760,A765,A767,A769,B751,B753,B765,B770	A759,A761,A763,A770,B757,B758,B759,B760,B761,B763,B767,B769	0
71035	A751,A753,A757,A758,A760,A765,A767,A769,B751,B753,B767,B769	A759,A761,A763,A770,B757,B758,B759,B760,B761,B763,B765,B770	0
71036	A751,A753,A757,A758,A760,A765,A767,A769,B751,B753,B767,B770	A759,A761,A763,A770,B757,B758,B759,B760,B761,B763,B765,B769	0
71037	A751,A753,A757,A758,A760,A765,A767,A769,B751,B753,B769,B770	A759,A761,A763,A770,B757,B758,B759,B760,B761,B763,B765,B767	0
71038	A751,A753,A757,A758,A760,A765,A767,A769,B751,B757,B758,B759	A759,A761,A763,A770,B753,B760,B761,B763,B765,B767,B769,B770	0
71039	A751,A753,A757,A758,A760,A765,A767,A769,B751,B757,B758,B760	A759,A761,A763,A770,B753,B759,B761,B763,B765,B767,B769,B770	0
71040	A751,A753,A757,A758,A760,A765,A767,A769,B751,B757,B758,B761	A759,A761,A763,A770,B753,B759,B760,B763,B765,B767,B769,B770	0
71041	A751,A753,A757,A758,A760,A765,A767,A769,B751,B757,B758,B763	A759,A761,A763,A770,B753,B759,B760,B761,B765,B767,B769,B770	0
71042	A751,A753,A757,A758,A760,A765,A767,A769,B751,B757,B758,B765	A759,A761,A763,A770,B753,B759,B760,B761,B763,B767,B769,B770	0
71043	A751,A753,A757,A758,A760,A765,A767,A769,B751,B757,B758,B767	A759,A761,A763,A770,B753,B759,B760,B761,B763,B765,B769,B770	0
71044	A751,A753,A757,A758,A760,A765,A767,A769,B751,B757,B758,B769	A759,A761,A763,A770,B753,B759,B760,B761,B763,B765,B767,B770	0
71045	A751,A753,A757,A758,A760,A765,A767,A769,B751,B757,B758,B770	A759,A761,A763,A770,B753,B759,B760,B761,B763,B765,B767,B769	0
71046	A751,A753,A757,A758,A760,A765,A767,A769,B751,B757,B759,B760	A759,A761,A763,A770,B753,B758,B761,B763,B765,B767,B769,B770	1	LGMN_MOUSE
71047	A751,A753,A757,A758,A760,A765,A767,A769,B751,B757,B759,B761	A759,A761,A763,A770,B753,B758,B760,B763,B765,B767,B769,B770	2	LGMN_MOUSE,IGKC_MOUSE
71048	A751,A753,A757,A758,A760,A765,A767,A769,B751,B757,B759,B763	A759,A761,A763,A770,B753,B758,B760,B761,B765,B767,B769,B770	0
71049	A751,A753,A757,A758,A760,A765,A767,A769,B751,B757,B759,B765	A759,A761,A763,A770,B753,B758,B760,B761,B763,B767,B769,B770	1	LGMN_MOUSE
71050	A751,A753,A757,A758,A760,A765,A767,A769,B751,B757,B759,B767	A759,A761,A763,A770,B753,B758,B760,B761,B763,B765,B769,B770	0
71051	A751,A753,A757,A758,A760,A765,A767,A769,B751,B757,B759,B769	A759,A761,A763,A770,B753,B758,B760,B761,B763,B765,B767,B770	1	LGMN_MOUSE
71052	A751,A753,A757,A758,A760,A765,A767,A769,B751,B757,B759,B770	A759,A761,A763,A770,B753,B758,B760,B761,B763,B765,B767,B769	0
71053	A751,A753,A757,A758,A760,A765,A767,A769,B751,B757,B760,B761	A759,A761,A763,A770,B753,B758,B759,B763,B765,B767,B769,B770	0
71054	A751,A753,A757,A758,A760,A765,A767,A769,B751,B757,B760,B763	A759,A761,A763,A770,B753,B758,B759,B761,B765,B767,B769,B770	0
71055	A751,A753,A757,A758,A760,A765,A767,A769,B751,B757,B760,B765	A759,A761,A763,A770,B753,B758,B759,B761,B763,B767,B769,B770	0
71056	A751,A753,A757,A758,A760,A765,A767,A769,B751,B757,B760,B767	A759,A761,A763,A770,B753,B758,B759,B761,B763,B765,B769,B770	0
71057	A751,A753,A757,A758,A760,A765,A767,A769,B751,B757,B760,B769	A759,A761,A763,A770,B753,B758,B759,B761,B763,B765,B767,B770	0
71058	A751,A753,A757,A758,A760,A765,A767,A769,B751,B757,B760,B770	A759,A761,A763,A770,B753,B758,B759,B761,B763,B765,B767,B769	0
71059	A751,A753,A757,A758,A760,A765,A767,A769,B751,B757,B761,B763	A759,A761,A763,A770,B753,B758,B759,B760,B765,B767,B769,B770	0
71060	A751,A753,A757,A758,A760,A765,A767,A769,B751,B757,B761,B765	A759,A761,A763,A770,B753,B758,B759,B760,B763,B767,B769,B770	0
71061	A751,A753,A757,A758,A760,A765,A767,A769,B751,B757,B761,B767	A759,A761,A763,A770,B753,B758,B759,B760,B763,B765,B769,B770	0
71062	A751,A753,A757,A758,A760,A765,A767,A769,B751,B757,B761,B769	A759,A761,A763,A770,B753,B758,B759,B760,B763,B765,B767,B770	0
71063	A751,A753,A757,A758,A760,A765,A767,A769,B751,B757,B761,B770	A759,A761,A763,A770,B753,B758,B759,B760,B763,B765,B767,B769	0
71064	A751,A753,A757,A758,A760,A765,A767,A769,B751,B757,B763,B765	A759,A761,A763,A770,B753,B758,B759,B760,B761,B767,B769,B770	0
71065	A751,A753,A757,A758,A760,A765,A767,A769,B751,B757,B763,B767	A759,A761,A763,A770,B753,B758,B759,B760,B761,B765,B769,B770	0
71066	A751,A753,A757,A758,A760,A765,A767,A769,B751,B757,B763,B769	A759,A761,A763,A770,B753,B758,B759,B760,B761,B765,B767,B770	0
71067	A751,A753,A757,A758,A760,A765,A767,A769,B751,B757,B763,B770	A759,A761,A763,A770,B753,B758,B759,B760,B761,B765,B767,B769	0
71068	A751,A753,A757,A758,A760,A765,A767,A769,B751,B757,B765,B767	A759,A761,A763,A770,B753,B758,B759,B760,B761,B763,B769,B770	0
71069	A751,A753,A757,A758,A760,A765,A767,A769,B751,B757,B765,B769	A759,A761,A763,A770,B753,B758,B759,B760,B761,B763,B767,B770	0
71070	A751,A753,A757,A758,A760,A765,A767,A769,B751,B757,B765,B770	A759,A761,A763,A770,B753,B758,B759,B760,B761,B763,B767,B769	0
71071	A751,A753,A757,A758,A760,A765,A767,A769,B751,B757,B767,B769	A759,A761,A763,A770,B753,B758,B759,B760,B761,B763,B765,B770	0
71072	A751,A753,A757,A758,A760,A765,A767,A769,B751,B757,B767,B770	A759,A761,A763,A770,B753,B758,B759,B760,B761,B763,B765,B769	0
71073	A751,A753,A757,A758,A760,A765,A767,A769,B751,B757,B769,B770	A759,A761,A763,A770,B753,B758,B759,B760,B761,B763,B765,B767	0
71074	A751,A753,A757,A758,A760,A765,A767,A769,B751,B758,B759,B760	A759,A761,A763,A770,B753,B757,B761,B763,B765,B767,B769,B770	0
71075	A751,A753,A757,A758,A760,A765,A767,A769,B751,B758,B759,B761	A759,A761,A763,A770,B753,B757,B760,B763,B765,B767,B769,B770	0
71076	A751,A753,A757,A758,A760,A765,A767,A769,B751,B758,B759,B763	A759,A761,A763,A770,B753,B757,B760,B761,B765,B767,B769,B770	0
71077	A751,A753,A757,A758,A760,A765,A767,A769,B751,B758,B759,B765	A759,A761,A763,A770,B753,B757,B760,B761,B763,B767,B769,B770	0
71078	A751,A753,A757,A758,A760,A765,A767,A769,B751,B758,B759,B767	A759,A761,A763,A770,B753,B757,B760,B761,B763,B765,B769,B770	0
71079	A751,A753,A757,A758,A760,A765,A767,A769,B751,B758,B759,B769	A759,A761,A763,A770,B753,B757,B760,B761,B763,B765,B767,B770	0
71080	A751,A753,A757,A758,A760,A765,A767,A769,B751,B758,B759,B770	A759,A761,A763,A770,B753,B757,B760,B761,B763,B765,B767,B769	0
71081	A751,A753,A757,A758,A760,A765,A767,A769,B751,B758,B760,B761	A759,A761,A763,A770,B753,B757,B759,B763,B765,B767,B769,B770	0
71082	A751,A753,A757,A758,A760,A765,A767,A769,B751,B758,B760,B763	A759,A761,A763,A770,B753,B757,B759,B761,B765,B767,B769,B770	2	OBP2A_MOUSE,SODC_MOUSE
71083	A751,A753,A757,A758,A760,A765,A767,A769,B751,B758,B760,B765	A759,A761,A763,A770,B753,B757,B759,B761,B763,B767,B769,B770	0
71084	A751,A753,A757,A758,A760,A765,A767,A769,B751,B758,B760,B767	A759,A761,A763,A770,B753,B757,B759,B761,B763,B765,B769,B770	0
71085	A751,A753,A757,A758,A760,A765,A767,A769,B751,B758,B760,B769	A759,A761,A763,A770,B753,B757,B759,B761,B763,B765,B767,B770	0
71086	A751,A753,A757,A758,A760,A765,A767,A769,B751,B758,B760,B770	A759,A761,A763,A770,B753,B757,B759,B761,B763,B765,B767,B769	0
71087	A751,A753,A757,A758,A760,A765,A767,A769,B751,B758,B761,B763	A759,A761,A763,A770,B753,B757,B759,B760,B765,B767,B769,B770	0
71088	A751,A753,A757,A758,A760,A765,A767,A769,B751,B758,B761,B765	A759,A761,A763,A770,B753,B757,B759,B760,B763,B767,B769,B770	0
71089	A751,A753,A757,A758,A760,A765,A767,A769,B751,B758,B761,B767	A759,A761,A763,A770,B753,B757,B759,B760,B763,B765,B769,B770	0
71090	A751,A753,A757,A758,A760,A765,A767,A769,B751,B758,B761,B769	A759,A761,A763,A770,B753,B757,B759,B760,B763,B765,B767,B770	0
71091	A751,A753,A757,A758,A760,A765,A767,A769,B751,B758,B761,B770	A759,A761,A763,A770,B753,B757,B759,B760,B763,B765,B767,B769	0
71092	A751,A753,A757,A758,A760,A765,A767,A769,B751,B758,B763,B765	A759,A761,A763,A770,B753,B757,B759,B760,B761,B767,B769,B770	0
71093	A751,A753,A757,A758,A760,A765,A767,A769,B751,B758,B763,B767	A759,A761,A763,A770,B753,B757,B759,B760,B761,B765,B769,B770	1	OBP2A_MOUSE
71094	A751,A753,A757,A758,A760,A765,A767,A769,B751,B758,B763,B769	A759,A761,A763,A770,B753,B757,B759,B760,B761,B765,B767,B770	1	OBP2A_MOUSE
71095	A751,A753,A757,A758,A760,A765,A767,A769,B751,B758,B763,B770	A759,A761,A763,A770,B753,B757,B759,B760,B761,B765,B767,B769	1	OBP2A_MOUSE
71096	A751,A753,A757,A758,A760,A765,A767,A769,B751,B758,B765,B767	A759,A761,A763,A770,B753,B757,B759,B760,B761,B763,B769,B770	0
71097	A751,A753,A757,A758,A760,A765,A767,A769,B751,B758,B765,B769	A759,A761,A763,A770,B753,B757,B759,B760,B761,B763,B767,B770	0
71098	A751,A753,A757,A758,A760,A765,A767,A769,B751,B758,B765,B770	A759,A761,A763,A770,B753,B757,B759,B760,B761,B763,B767,B769	0
71099	A751,A753,A757,A758,A760,A765,A767,A769,B751,B758,B767,B769	A759,A761,A763,A770,B753,B757,B759,B760,B761,B763,B765,B770	0
71100	A751,A753,A757,A758,A760,A765,A767,A769,B751,B758,B767,B770	A759,A761,A763,A770,B753,B757,B759,B760,B761,B763,B765,B769	0
71101	A751,A753,A757,A758,A760,A765,A767,A769,B751,B758,B769,B770	A759,A761,A763,A770,B753,B757,B759,B760,B761,B763,B765,B767	0
71102	A751,A753,A757,A758,A760,A765,A767,A769,B751,B759,B760,B761	A759,A761,A763,A770,B753,B757,B758,B763,B765,B767,B769,B770	0
71103	A751,A753,A757,A758,A760,A765,A767,A769,B751,B759,B760,B763	A759,A761,A763,A770,B753,B757,B758,B761,B765,B767,B769,B770	0
71104	A751,A753,A757,A758,A760,A765,A767,A769,B751,B759,B760,B765	A759,A761,A763,A770,B753,B757,B758,B761,B763,B767,B769,B770	0
71105	A751,A753,A757,A758,A760,A765,A767,A769,B751,B759,B760,B767	A759,A761,A763,A770,B753,B757,B758,B761,B763,B765,B769,B770	0
71106	A751,A753,A757,A758,A760,A765,A767,A769,B751,B759,B760,B769	A759,A761,A763,A770,B753,B757,B758,B761,B763,B765,B767,B770	0
71107	A751,A753,A757,A758,A760,A765,A767,A769,B751,B759,B760,B770	A759,A761,A763,A770,B753,B757,B758,B761,B763,B765,B767,B769	0
71108	A751,A753,A757,A758,A760,A765,A767,A769,B751,B759,B761,B763	A759,A761,A763,A770,B753,B757,B758,B760,B765,B767,B769,B770	0
71109	A751,A753,A757,A758,A760,A765,A767,A769,B751,B759,B761,B765	A759,A761,A763,A770,B753,B757,B758,B760,B763,B767,B769,B770	0
71110	A751,A753,A757,A758,A760,A765,A767,A769,B751,B759,B761,B767	A759,A761,A763,A770,B753,B757,B758,B760,B763,B765,B769,B770	0
71111	A751,A753,A757,A758,A760,A765,A767,A769,B751,B759,B761,B769	A759,A761,A763,A770,B753,B757,B758,B760,B763,B765,B767,B770	0
71112	A751,A753,A757,A758,A760,A765,A767,A769,B751,B759,B761,B770	A759,A761,A763,A770,B753,B757,B758,B760,B763,B765,B767,B769	0
71113	A751,A753,A757,A758,A760,A765,A767,A769,B751,B759,B763,B765	A759,A761,A763,A770,B753,B757,B758,B760,B761,B767,B769,B770	0
71114	A751,A753,A757,A758,A760,A765,A767,A769,B751,B759,B763,B767	A759,A761,A763,A770,B753,B757,B758,B760,B761,B765,B769,B770	0
71115	A751,A753,A757,A758,A760,A765,A767,A769,B751,B759,B763,B769	A759,A761,A763,A770,B753,B757,B758,B760,B761,B765,B767,B770	0
71116	A751,A753,A757,A758,A760,A765,A767,A769,B751,B759,B763,B770	A759,A761,A763,A770,B753,B757,B758,B760,B761,B765,B767,B769	0
71117	A751,A753,A757,A758,A760,A765,A767,A769,B751,B759,B765,B767	A759,A761,A763,A770,B753,B757,B758,B760,B761,B763,B769,B770	0
71118	A751,A753,A757,A758,A760,A765,A767,A769,B751,B759,B765,B769	A759,A761,A763,A770,B753,B757,B758,B760,B761,B763,B767,B770	0
71119	A751,A753,A757,A758,A760,A765,A767,A769,B751,B759,B765,B770	A759,A761,A763,A770,B753,B757,B758,B760,B761,B763,B767,B769	0
71120	A751,A753,A757,A758,A760,A765,A767,A769,B751,B759,B767,B769	A759,A761,A763,A770,B753,B757,B758,B760,B761,B763,B765,B770	0
71121	A751,A753,A757,A758,A760,A765,A767,A769,B751,B759,B767,B770	A759,A761,A763,A770,B753,B757,B758,B760,B761,B763,B765,B769	0
71122	A751,A753,A757,A758,A760,A765,A767,A769,B751,B759,B769,B770	A759,A761,A763,A770,B753,B757,B758,B760,B761,B763,B765,B767	0
71123	A751,A753,A757,A758,A760,A765,A767,A769,B751,B760,B761,B763	A759,A761,A763,A770,B753,B757,B758,B759,B765,B767,B769,B770	1	WFDC2_MOUSE
71124	A751,A753,A757,A758,A760,A765,A767,A769,B751,B760,B761,B765	A759,A761,A763,A770,B753,B757,B758,B759,B763,B767,B769,B770	0
71125	A751,A753,A757,A758,A760,A765,A767,A769,B751,B760,B761,B767	A759,A761,A763,A770,B753,B757,B758,B759,B763,B765,B769,B770	0
71126	A751,A753,A757,A758,A760,A765,A767,A769,B751,B760,B761,B769	A759,A761,A763,A770,B753,B757,B758,B759,B763,B765,B767,B770	0
71127	A751,A753,A757,A758,A760,A765,A767,A769,B751,B760,B761,B770	A759,A761,A763,A770,B753,B757,B758,B759,B763,B765,B767,B769	0
71128	A751,A753,A757,A758,A760,A765,A767,A769,B751,B760,B763,B765	A759,A761,A763,A770,B753,B757,B758,B759,B761,B767,B769,B770	0
71129	A751,A753,A757,A758,A760,A765,A767,A769,B751,B760,B763,B767	A759,A761,A763,A770,B753,B757,B758,B759,B761,B765,B769,B770	0
71130	A751,A753,A757,A758,A760,A765,A767,A769,B751,B760,B763,B769	A759,A761,A763,A770,B753,B757,B758,B759,B761,B765,B767,B770	0
71131	A751,A753,A757,A758,A760,A765,A767,A769,B751,B760,B763,B770	A759,A761,A763,A770,B753,B757,B758,B759,B761,B765,B767,B769	0
71132	A751,A753,A757,A758,A760,A765,A767,A769,B751,B760,B765,B767	A759,A761,A763,A770,B753,B757,B758,B759,B761,B763,B769,B770	0
71133	A751,A753,A757,A758,A760,A765,A767,A769,B751,B760,B765,B769	A759,A761,A763,A770,B753,B757,B758,B759,B761,B763,B767,B770	0
71134	A751,A753,A757,A758,A760,A765,A767,A769,B751,B760,B765,B770	A759,A761,A763,A770,B753,B757,B758,B759,B761,B763,B767,B769	0
71135	A751,A753,A757,A758,A760,A765,A767,A769,B751,B760,B767,B769	A759,A761,A763,A770,B753,B757,B758,B759,B761,B763,B765,B770	0
71136	A751,A753,A757,A758,A760,A765,A767,A769,B751,B760,B767,B770	A759,A761,A763,A770,B753,B757,B758,B759,B761,B763,B765,B769	0
71137	A751,A753,A757,A758,A760,A765,A767,A769,B751,B760,B769,B770	A759,A761,A763,A770,B753,B757,B758,B759,B761,B763,B765,B767	0
71138	A751,A753,A757,A758,A760,A765,A767,A769,B751,B761,B763,B765	A759,A761,A763,A770,B753,B757,B758,B759,B760,B767,B769,B770	0
71139	A751,A753,A757,A758,A760,A765,A767,A769,B751,B761,B763,B767	A759,A761,A763,A770,B753,B757,B758,B759,B760,B765,B769,B770	1	ECP1_MOUSE
71140	A751,A753,A757,A758,A760,A765,A767,A769,B751,B761,B763,B769	A759,A761,A763,A770,B753,B757,B758,B759,B760,B765,B767,B770	0
71141	A751,A753,A757,A758,A760,A765,A767,A769,B751,B761,B763,B770	A759,A761,A763,A770,B753,B757,B758,B759,B760,B765,B767,B769	0
71142	A751,A753,A757,A758,A760,A765,A767,A769,B751,B761,B765,B767	A759,A761,A763,A770,B753,B757,B758,B759,B760,B763,B769,B770	0
71143	A751,A753,A757,A758,A760,A765,A767,A769,B751,B761,B765,B769	A759,A761,A763,A770,B753,B757,B758,B759,B760,B763,B767,B770	0
71144	A751,A753,A757,A758,A760,A765,A767,A769,B751,B761,B765,B770	A759,A761,A763,A770,B753,B757,B758,B759,B760,B763,B767,B769	0
71145	A751,A753,A757,A758,A760,A765,A767,A769,B751,B761,B767,B769	A759,A761,A763,A770,B753,B757,B758,B759,B760,B763,B765,B770	0
71146	A751,A753,A757,A758,A760,A765,A767,A769,B751,B761,B767,B770	A759,A761,A763,A770,B753,B757,B758,B759,B760,B763,B765,B769	0
71147	A751,A753,A757,A758,A760,A765,A767,A769,B751,B761,B769,B770	A759,A761,A763,A770,B753,B757,B758,B759,B760,B763,B765,B767	0
71148	A751,A753,A757,A758,A760,A765,A767,A769,B751,B763,B765,B767	A759,A761,A763,A770,B753,B757,B758,B759,B760,B761,B769,B770	0
71149	A751,A753,A757,A758,A760,A765,A767,A769,B751,B763,B765,B769	A759,A761,A763,A770,B753,B757,B758,B759,B760,B761,B767,B770	0
71150	A751,A753,A757,A758,A760,A765,A767,A769,B751,B763,B765,B770	A759,A761,A763,A770,B753,B757,B758,B759,B760,B761,B767,B769	0
71151	A751,A753,A757,A758,A760,A765,A767,A769,B751,B763,B767,B769	A759,A761,A763,A770,B753,B757,B758,B759,B760,B761,B765,B770	0
71152	A751,A753,A757,A758,A760,A765,A767,A769,B751,B763,B767,B770	A759,A761,A763,A770,B753,B757,B758,B759,B760,B761,B765,B769	0
71153	A751,A753,A757,A758,A760,A765,A767,A769,B751,B763,B769,B770	A759,A761,A763,A770,B753,B757,B758,B759,B760,B761,B765,B767	0
71154	A751,A753,A757,A758,A760,A765,A767,A769,B751,B765,B767,B769	A759,A761,A763,A770,B753,B757,B758,B759,B760,B761,B763,B770	0
71155	A751,A753,A757,A758,A760,A765,A767,A769,B751,B765,B767,B770	A759,A761,A763,A770,B753,B757,B758,B759,B760,B761,B763,B769	1	CAMP_MOUSE
71156	A751,A753,A757,A758,A760,A765,A767,A769,B751,B765,B769,B770	A759,A761,A763,A770,B753,B757,B758,B759,B760,B761,B763,B767	0
71157	A751,A753,A757,A758,A760,A765,A767,A769,B751,B767,B769,B770	A759,A761,A763,A770,B753,B757,B758,B759,B760,B761,B763,B765	0
71158	A751,A753,A757,A758,A760,A765,A767,A769,B753,B757,B758,B759	A759,A761,A763,A770,B751,B760,B761,B763,B765,B767,B769,B770	1	RISC_MOUSE
71159	A751,A753,A757,A758,A760,A765,A767,A769,B753,B757,B758,B760	A759,A761,A763,A770,B751,B759,B761,B763,B765,B767,B769,B770	2	WFDC2_MOUSE,NEUR1_MOUSE
71160	A751,A753,A757,A758,A760,A765,A767,A769,B753,B757,B758,B761	A759,A761,A763,A770,B751,B759,B760,B763,B765,B767,B769,B770	0
71161	A751,A753,A757,A758,A760,A765,A767,A769,B753,B757,B758,B763	A759,A761,A763,A770,B751,B759,B760,B761,B765,B767,B769,B770	2	WFDC2_MOUSE,TNR16_MOUSE
71162	A751,A753,A757,A758,A760,A765,A767,A769,B753,B757,B758,B765	A759,A761,A763,A770,B751,B759,B760,B761,B763,B767,B769,B770	0
71163	A751,A753,A757,A758,A760,A765,A767,A769,B753,B757,B758,B767	A759,A761,A763,A770,B751,B759,B760,B761,B763,B765,B769,B770	0
71164	A751,A753,A757,A758,A760,A765,A767,A769,B753,B757,B758,B769	A759,A761,A763,A770,B751,B759,B760,B761,B763,B765,B767,B770	0
71165	A751,A753,A757,A758,A760,A765,A767,A769,B753,B757,B758,B770	A759,A761,A763,A770,B751,B759,B760,B761,B763,B765,B767,B769	1	NEUR1_MOUSE
71166	A751,A753,A757,A758,A760,A765,A767,A769,B753,B757,B759,B760	A759,A761,A763,A770,B751,B758,B761,B763,B765,B767,B769,B770	3	LGMN_MOUSE,PPGB_MOUSE,GALNS_MOUSE
71167	A751,A753,A757,A758,A760,A765,A767,A769,B753,B757,B759,B761	A759,A761,A763,A770,B751,B758,B760,B763,B765,B767,B769,B770	1	LGMN_MOUSE
71168	A751,A753,A757,A758,A760,A765,A767,A769,B753,B757,B759,B763	A759,A761,A763,A770,B751,B758,B760,B761,B765,B767,B769,B770	0
71169	A751,A753,A757,A758,A760,A765,A767,A769,B753,B757,B759,B765	A759,A761,A763,A770,B751,B758,B760,B761,B763,B767,B769,B770	0
71170	A751,A753,A757,A758,A760,A765,A767,A769,B753,B757,B759,B767	A759,A761,A763,A770,B751,B758,B760,B761,B763,B765,B769,B770	0
71171	A751,A753,A757,A758,A760,A765,A767,A769,B753,B757,B759,B769	A759,A761,A763,A770,B751,B758,B760,B761,B763,B765,B767,B770	0
71172	A751,A753,A757,A758,A760,A765,A767,A769,B753,B757,B759,B770	A759,A761,A763,A770,B751,B758,B760,B761,B763,B765,B767,B769	0
71173	A751,A753,A757,A758,A760,A765,A767,A769,B753,B757,B760,B761	A759,A761,A763,A770,B751,B758,B759,B763,B765,B767,B769,B770	1	WFDC2_MOUSE
71174	A751,A753,A757,A758,A760,A765,A767,A769,B753,B757,B760,B763	A759,A761,A763,A770,B751,B758,B759,B761,B765,B767,B769,B770	7	WFDC2_MOUSE,GLCM1_MOUSE,MYLK_MOUSE,SODC_MOUSE,TNR16_MOUSE,CLC2D_MOUSE,SPR1A_MOUSE
71175	A751,A753,A757,A758,A760,A765,A767,A769,B753,B757,B760,B765	A759,A761,A763,A770,B751,B758,B759,B761,B763,B767,B769,B770	0
71176	A751,A753,A757,A758,A760,A765,A767,A769,B753,B757,B760,B767	A759,A761,A763,A770,B751,B758,B759,B761,B763,B765,B769,B770	1	MYLK_MOUSE
71177	A751,A753,A757,A758,A760,A765,A767,A769,B753,B757,B760,B769	A759,A761,A763,A770,B751,B758,B759,B761,B763,B765,B767,B770	0
71178	A751,A753,A757,A758,A760,A765,A767,A769,B753,B757,B760,B770	A759,A761,A763,A770,B751,B758,B759,B761,B763,B765,B767,B769	0
71179	A751,A753,A757,A758,A760,A765,A767,A769,B753,B757,B761,B763	A759,A761,A763,A770,B751,B758,B759,B760,B765,B767,B769,B770	3	WFDC2_MOUSE,TNR16_MOUSE,ISK1_MOUSE
71180	A751,A753,A757,A758,A760,A765,A767,A769,B753,B757,B761,B765	A759,A761,A763,A770,B751,B758,B759,B760,B763,B767,B769,B770	0
71181	A751,A753,A757,A758,A760,A765,A767,A769,B753,B757,B761,B767	A759,A761,A763,A770,B751,B758,B759,B760,B763,B765,B769,B770	0
71182	A751,A753,A757,A758,A760,A765,A767,A769,B753,B757,B761,B769	A759,A761,A763,A770,B751,B758,B759,B760,B763,B765,B767,B770	0
71183	A751,A753,A757,A758,A760,A765,A767,A769,B753,B757,B761,B770	A759,A761,A763,A770,B751,B758,B759,B760,B763,B765,B767,B769	0
71184	A751,A753,A757,A758,A760,A765,A767,A769,B753,B757,B763,B765	A759,A761,A763,A770,B751,B758,B759,B760,B761,B767,B769,B770	0
71185	A751,A753,A757,A758,A760,A765,A767,A769,B753,B757,B763,B767	A759,A761,A763,A770,B751,B758,B759,B760,B761,B765,B769,B770	3	MYLK_MOUSE,TNR16_MOUSE,CLC2D_MOUSE
71186	A751,A753,A757,A758,A760,A765,A767,A769,B753,B757,B763,B769	A759,A761,A763,A770,B751,B758,B759,B760,B761,B765,B767,B770	4	TNR16_MOUSE,ISK1_MOUSE,CLC2D_MOUSE,SPR1A_MOUSE
71187	A751,A753,A757,A758,A760,A765,A767,A769,B753,B757,B763,B770	A759,A761,A763,A770,B751,B758,B759,B760,B761,B765,B767,B769	0
71188	A751,A753,A757,A758,A760,A765,A767,A769,B753,B757,B765,B767	A759,A761,A763,A770,B751,B758,B759,B760,B761,B763,B769,B770	0
71189	A751,A753,A757,A758,A760,A765,A767,A769,B753,B757,B765,B769	A759,A761,A763,A770,B751,B758,B759,B760,B761,B763,B767,B770	0
71190	A751,A753,A757,A758,A760,A765,A767,A769,B753,B757,B765,B770	A759,A761,A763,A770,B751,B758,B759,B760,B761,B763,B767,B769	1	FUCO_MOUSE
71191	A751,A753,A757,A758,A760,A765,A767,A769,B753,B757,B767,B769	A759,A761,A763,A770,B751,B758,B759,B760,B761,B763,B765,B770	0
71192	A751,A753,A757,A758,A760,A765,A767,A769,B753,B757,B767,B770	A759,A761,A763,A770,B751,B758,B759,B760,B761,B763,B765,B769	1	FUCO_MOUSE
71193	A751,A753,A757,A758,A760,A765,A767,A769,B753,B757,B769,B770	A759,A761,A763,A770,B751,B758,B759,B760,B761,B763,B765,B767	0
71194	A751,A753,A757,A758,A760,A765,A767,A769,B753,B758,B759,B760	A759,A761,A763,A770,B751,B757,B761,B763,B765,B767,B769,B770	0
71195	A751,A753,A757,A758,A760,A765,A767,A769,B753,B758,B759,B761	A759,A761,A763,A770,B751,B757,B760,B763,B765,B767,B769,B770	0
71196	A751,A753,A757,A758,A760,A765,A767,A769,B753,B758,B759,B763	A759,A761,A763,A770,B751,B757,B760,B761,B765,B767,B769,B770	0
71197	A751,A753,A757,A758,A760,A765,A767,A769,B753,B758,B759,B765	A759,A761,A763,A770,B751,B757,B760,B761,B763,B767,B769,B770	0
71198	A751,A753,A757,A758,A760,A765,A767,A769,B753,B758,B759,B767	A759,A761,A763,A770,B751,B757,B760,B761,B763,B765,B769,B770	0
71199	A751,A753,A757,A758,A760,A765,A767,A769,B753,B758,B759,B769	A759,A761,A763,A770,B751,B757,B760,B761,B763,B765,B767,B770	0
71200	A751,A753,A757,A758,A760,A765,A767,A769,B753,B758,B759,B770	A759,A761,A763,A770,B751,B757,B760,B761,B763,B765,B767,B769	0
71201	A751,A753,A757,A758,A760,A765,A767,A769,B753,B758,B760,B761	A759,A761,A763,A770,B751,B757,B759,B763,B765,B767,B769,B770	1	WFDC2_MOUSE
71202	A751,A753,A757,A758,A760,A765,A767,A769,B753,B758,B760,B763	A759,A761,A763,A770,B751,B757,B759,B761,B765,B767,B769,B770	3	WFDC2_MOUSE,SODC_MOUSE,BTNLA_MOUSE
71203	A751,A753,A757,A758,A760,A765,A767,A769,B753,B758,B760,B765	A759,A761,A763,A770,B751,B757,B759,B761,B763,B767,B769,B770	0
71204	A751,A753,A757,A758,A760,A765,A767,A769,B753,B758,B760,B767	A759,A761,A763,A770,B751,B757,B759,B761,B763,B765,B769,B770	0
71205	A751,A753,A757,A758,A760,A765,A767,A769,B753,B758,B760,B769	A759,A761,A763,A770,B751,B757,B759,B761,B763,B765,B767,B770	0
71206	A751,A753,A757,A758,A760,A765,A767,A769,B753,B758,B760,B770	A759,A761,A763,A770,B751,B757,B759,B761,B763,B765,B767,B769	0
71207	A751,A753,A757,A758,A760,A765,A767,A769,B753,B758,B761,B763	A759,A761,A763,A770,B751,B757,B759,B760,B765,B767,B769,B770	2	WFDC2_MOUSE,TNR16_MOUSE
71208	A751,A753,A757,A758,A760,A765,A767,A769,B753,B758,B761,B765	A759,A761,A763,A770,B751,B757,B759,B760,B763,B767,B769,B770	0
71209	A751,A753,A757,A758,A760,A765,A767,A769,B753,B758,B761,B767	A759,A761,A763,A770,B751,B757,B759,B760,B763,B765,B769,B770	0
71210	A751,A753,A757,A758,A760,A765,A767,A769,B753,B758,B761,B769	A759,A761,A763,A770,B751,B757,B759,B760,B763,B765,B767,B770	0
71211	A751,A753,A757,A758,A760,A765,A767,A769,B753,B758,B761,B770	A759,A761,A763,A770,B751,B757,B759,B760,B763,B765,B767,B769	0
71212	A751,A753,A757,A758,A760,A765,A767,A769,B753,B758,B763,B765	A759,A761,A763,A770,B751,B757,B759,B760,B761,B767,B769,B770	0
71213	A751,A753,A757,A758,A760,A765,A767,A769,B753,B758,B763,B767	A759,A761,A763,A770,B751,B757,B759,B760,B761,B765,B769,B770	0
71214	A751,A753,A757,A758,A760,A765,A767,A769,B753,B758,B763,B769	A759,A761,A763,A770,B751,B757,B759,B760,B761,B765,B767,B770	0
71215	A751,A753,A757,A758,A760,A765,A767,A769,B753,B758,B763,B770	A759,A761,A763,A770,B751,B757,B759,B760,B761,B765,B767,B769	0
71216	A751,A753,A757,A758,A760,A765,A767,A769,B753,B758,B765,B767	A759,A761,A763,A770,B751,B757,B759,B760,B761,B763,B769,B770	0
71217	A751,A753,A757,A758,A760,A765,A767,A769,B753,B758,B765,B769	A759,A761,A763,A770,B751,B757,B759,B760,B761,B763,B767,B770	0
71218	A751,A753,A757,A758,A760,A765,A767,A769,B753,B758,B765,B770	A759,A761,A763,A770,B751,B757,B759,B760,B761,B763,B767,B769	0
71219	A751,A753,A757,A758,A760,A765,A767,A769,B753,B758,B767,B769	A759,A761,A763,A770,B751,B757,B759,B760,B761,B763,B765,B770	0
71220	A751,A753,A757,A758,A760,A765,A767,A769,B753,B758,B767,B770	A759,A761,A763,A770,B751,B757,B759,B760,B761,B763,B765,B769	0
71221	A751,A753,A757,A758,A760,A765,A767,A769,B753,B758,B769,B770	A759,A761,A763,A770,B751,B757,B759,B760,B761,B763,B765,B767	0
71222	A751,A753,A757,A758,A760,A765,A767,A769,B753,B759,B760,B761	A759,A761,A763,A770,B751,B757,B758,B763,B765,B767,B769,B770	0
71223	A751,A753,A757,A758,A760,A765,A767,A769,B753,B759,B760,B763	A759,A761,A763,A770,B751,B757,B758,B761,B765,B767,B769,B770	3	WFDC2_MOUSE,HGFA_MOUSE,SPR1A_MOUSE
71224	A751,A753,A757,A758,A760,A765,A767,A769,B753,B759,B760,B765	A759,A761,A763,A770,B751,B757,B758,B761,B763,B767,B769,B770	0
71225	A751,A753,A757,A758,A760,A765,A767,A769,B753,B759,B760,B767	A759,A761,A763,A770,B751,B757,B758,B761,B763,B765,B769,B770	0
71226	A751,A753,A757,A758,A760,A765,A767,A769,B753,B759,B760,B769	A759,A761,A763,A770,B751,B757,B758,B761,B763,B765,B767,B770	1	SPR1A_MOUSE
71227	A751,A753,A757,A758,A760,A765,A767,A769,B753,B759,B760,B770	A759,A761,A763,A770,B751,B757,B758,B761,B763,B765,B767,B769	0
71228	A751,A753,A757,A758,A760,A765,A767,A769,B753,B759,B761,B763	A759,A761,A763,A770,B751,B757,B758,B760,B765,B767,B769,B770	1	SPR1A_MOUSE
71229	A751,A753,A757,A758,A760,A765,A767,A769,B753,B759,B761,B765	A759,A761,A763,A770,B751,B757,B758,B760,B763,B767,B769,B770	0
71230	A751,A753,A757,A758,A760,A765,A767,A769,B753,B759,B761,B767	A759,A761,A763,A770,B751,B757,B758,B760,B763,B765,B769,B770	0
71231	A751,A753,A757,A758,A760,A765,A767,A769,B753,B759,B761,B769	A759,A761,A763,A770,B751,B757,B758,B760,B763,B765,B767,B770	0
71232	A751,A753,A757,A758,A760,A765,A767,A769,B753,B759,B761,B770	A759,A761,A763,A770,B751,B757,B758,B760,B763,B765,B767,B769	0
71233	A751,A753,A757,A758,A760,A765,A767,A769,B753,B759,B763,B765	A759,A761,A763,A770,B751,B757,B758,B760,B761,B767,B769,B770	0
71234	A751,A753,A757,A758,A760,A765,A767,A769,B753,B759,B763,B767	A759,A761,A763,A770,B751,B757,B758,B760,B761,B765,B769,B770	0
71235	A751,A753,A757,A758,A760,A765,A767,A769,B753,B759,B763,B769	A759,A761,A763,A770,B751,B757,B758,B760,B761,B765,B767,B770	1	SPR1A_MOUSE
71236	A751,A753,A757,A758,A760,A765,A767,A769,B753,B759,B763,B770	A759,A761,A763,A770,B751,B757,B758,B760,B761,B765,B767,B769	0
71237	A751,A753,A757,A758,A760,A765,A767,A769,B753,B759,B765,B767	A759,A761,A763,A770,B751,B757,B758,B760,B761,B763,B769,B770	0
71238	A751,A753,A757,A758,A760,A765,A767,A769,B753,B759,B765,B769	A759,A761,A763,A770,B751,B757,B758,B760,B761,B763,B767,B770	0
71239	A751,A753,A757,A758,A760,A765,A767,A769,B753,B759,B765,B770	A759,A761,A763,A770,B751,B757,B758,B760,B761,B763,B767,B769	0
71240	A751,A753,A757,A758,A760,A765,A767,A769,B753,B759,B767,B769	A759,A761,A763,A770,B751,B757,B758,B760,B761,B763,B765,B770	0
71241	A751,A753,A757,A758,A760,A765,A767,A769,B753,B759,B767,B770	A759,A761,A763,A770,B751,B757,B758,B760,B761,B763,B765,B769	0
71242	A751,A753,A757,A758,A760,A765,A767,A769,B753,B759,B769,B770	A759,A761,A763,A770,B751,B757,B758,B760,B761,B763,B765,B767	0
71243	A751,A753,A757,A758,A760,A765,A767,A769,B753,B760,B761,B763	A759,A761,A763,A770,B751,B757,B758,B759,B765,B767,B769,B770	4	WFDC2_MOUSE,GLCM1_MOUSE,LTBP4_MOUSE,SPR1A_MOUSE
71244	A751,A753,A757,A758,A760,A765,A767,A769,B753,B760,B761,B765	A759,A761,A763,A770,B751,B757,B758,B759,B763,B767,B769,B770	0
71245	A751,A753,A757,A758,A760,A765,A767,A769,B753,B760,B761,B767	A759,A761,A763,A770,B751,B757,B758,B759,B763,B765,B769,B770	1	WFDC2_MOUSE
71246	A751,A753,A757,A758,A760,A765,A767,A769,B753,B760,B761,B769	A759,A761,A763,A770,B751,B757,B758,B759,B763,B765,B767,B770	2	WFDC2_MOUSE,SPR1A_MOUSE
71247	A751,A753,A757,A758,A760,A765,A767,A769,B753,B760,B761,B770	A759,A761,A763,A770,B751,B757,B758,B759,B763,B765,B767,B769	0
71248	A751,A753,A757,A758,A760,A765,A767,A769,B753,B760,B763,B765	A759,A761,A763,A770,B751,B757,B758,B759,B761,B767,B769,B770	1	WFDC2_MOUSE
71249	A751,A753,A757,A758,A760,A765,A767,A769,B753,B760,B763,B767	A759,A761,A763,A770,B751,B757,B758,B759,B761,B765,B769,B770	3	WFDC2_MOUSE,MYLK_MOUSE,CLC2D_MOUSE
71250	A751,A753,A757,A758,A760,A765,A767,A769,B753,B760,B763,B769	A759,A761,A763,A770,B751,B757,B758,B759,B761,B765,B767,B770	4	WFDC2_MOUSE,LTBP4_MOUSE,CLC2D_MOUSE,SPR1A_MOUSE
71251	A751,A753,A757,A758,A760,A765,A767,A769,B753,B760,B763,B770	A759,A761,A763,A770,B751,B757,B758,B759,B761,B765,B767,B769	2	WFDC2_MOUSE,SODC_MOUSE
71252	A751,A753,A757,A758,A760,A765,A767,A769,B753,B760,B765,B767	A759,A761,A763,A770,B751,B757,B758,B759,B761,B763,B769,B770	0
71253	A751,A753,A757,A758,A760,A765,A767,A769,B753,B760,B765,B769	A759,A761,A763,A770,B751,B757,B758,B759,B761,B763,B767,B770	0
71254	A751,A753,A757,A758,A760,A765,A767,A769,B753,B760,B765,B770	A759,A761,A763,A770,B751,B757,B758,B759,B761,B763,B767,B769	0
71255	A751,A753,A757,A758,A760,A765,A767,A769,B753,B760,B767,B769	A759,A761,A763,A770,B751,B757,B758,B759,B761,B763,B765,B770	0
71256	A751,A753,A757,A758,A760,A765,A767,A769,B753,B760,B767,B770	A759,A761,A763,A770,B751,B757,B758,B759,B761,B763,B765,B769	0
71257	A751,A753,A757,A758,A760,A765,A767,A769,B753,B760,B769,B770	A759,A761,A763,A770,B751,B757,B758,B759,B761,B763,B765,B767	0
71258	A751,A753,A757,A758,A760,A765,A767,A769,B753,B761,B763,B765	A759,A761,A763,A770,B751,B757,B758,B759,B760,B767,B769,B770	2	IL1AP_MOUSE,TNR1A_MOUSE
71259	A751,A753,A757,A758,A760,A765,A767,A769,B753,B761,B763,B767	A759,A761,A763,A770,B751,B757,B758,B759,B760,B765,B769,B770	2	WFDC2_MOUSE,FURIN_MOUSE
71260	A751,A753,A757,A758,A760,A765,A767,A769,B753,B761,B763,B769	A759,A761,A763,A770,B751,B757,B758,B759,B760,B765,B767,B770	4	WFDC2_MOUSE,LTBP4_MOUSE,SPR1A_MOUSE,FURIN_MOUSE
71261	A751,A753,A757,A758,A760,A765,A767,A769,B753,B761,B763,B770	A759,A761,A763,A770,B751,B757,B758,B759,B760,B765,B767,B769	1	ITB1_MOUSE
71262	A751,A753,A757,A758,A760,A765,A767,A769,B753,B761,B765,B767	A759,A761,A763,A770,B751,B757,B758,B759,B760,B763,B769,B770	0
71263	A751,A753,A757,A758,A760,A765,A767,A769,B753,B761,B765,B769	A759,A761,A763,A770,B751,B757,B758,B759,B760,B763,B767,B770	0
71264	A751,A753,A757,A758,A760,A765,A767,A769,B753,B761,B765,B770	A759,A761,A763,A770,B751,B757,B758,B759,B760,B763,B767,B769	1	ITB1_MOUSE
71265	A751,A753,A757,A758,A760,A765,A767,A769,B753,B761,B767,B769	A759,A761,A763,A770,B751,B757,B758,B759,B760,B763,B765,B770	1	FURIN_MOUSE
71266	A751,A753,A757,A758,A760,A765,A767,A769,B753,B761,B767,B770	A759,A761,A763,A770,B751,B757,B758,B759,B760,B763,B765,B769	0
71267	A751,A753,A757,A758,A760,A765,A767,A769,B753,B761,B769,B770	A759,A761,A763,A770,B751,B757,B758,B759,B760,B763,B765,B767	0
71268	A751,A753,A757,A758,A760,A765,A767,A769,B753,B763,B765,B767	A759,A761,A763,A770,B751,B757,B758,B759,B760,B761,B769,B770	0
71269	A751,A753,A757,A758,A760,A765,A767,A769,B753,B763,B765,B769	A759,A761,A763,A770,B751,B757,B758,B759,B760,B761,B767,B770	0
71270	A751,A753,A757,A758,A760,A765,A767,A769,B753,B763,B765,B770	A759,A761,A763,A770,B751,B757,B758,B759,B760,B761,B767,B769	1	SCUB2_MOUSE
71271	A751,A753,A757,A758,A760,A765,A767,A769,B753,B763,B767,B769	A759,A761,A763,A770,B751,B757,B758,B759,B760,B761,B765,B770	2	CLC2D_MOUSE,FURIN_MOUSE
71272	A751,A753,A757,A758,A760,A765,A767,A769,B753,B763,B767,B770	A759,A761,A763,A770,B751,B757,B758,B759,B760,B761,B765,B769	1	SCUB2_MOUSE
71273	A751,A753,A757,A758,A760,A765,A767,A769,B753,B763,B769,B770	A759,A761,A763,A770,B751,B757,B758,B759,B760,B761,B765,B767	0
71274	A751,A753,A757,A758,A760,A765,A767,A769,B753,B765,B767,B769	A759,A761,A763,A770,B751,B757,B758,B759,B760,B761,B763,B770	0
71275	A751,A753,A757,A758,A760,A765,A767,A769,B753,B765,B767,B770	A759,A761,A763,A770,B751,B757,B758,B759,B760,B761,B763,B769	0
71276	A751,A753,A757,A758,A760,A765,A767,A769,B753,B765,B769,B770	A759,A761,A763,A770,B751,B757,B758,B759,B760,B761,B763,B767	0
71277	A751,A753,A757,A758,A760,A765,A767,A769,B753,B767,B769,B770	A759,A761,A763,A770,B751,B757,B758,B759,B760,B761,B763,B765	0
71278	A751,A753,A757,A758,A760,A765,A767,A769,B757,B758,B759,B760	A759,A761,A763,A770,B751,B753,B761,B763,B765,B767,B769,B770	1	LGMN_MOUSE
71279	A751,A753,A757,A758,A760,A765,A767,A769,B757,B758,B759,B761	A759,A761,A763,A770,B751,B753,B760,B763,B765,B767,B769,B770	3	OSTP_MOUSE,LGMN_MOUSE,IGKC_MOUSE
71280	A751,A753,A757,A758,A760,A765,A767,A769,B757,B758,B759,B763	A759,A761,A763,A770,B751,B753,B760,B761,B765,B767,B769,B770	0
71281	A751,A753,A757,A758,A760,A765,A767,A769,B757,B758,B759,B765	A759,A761,A763,A770,B751,B753,B760,B761,B763,B767,B769,B770	0
71282	A751,A753,A757,A758,A760,A765,A767,A769,B757,B758,B759,B767	A759,A761,A763,A770,B751,B753,B760,B761,B763,B765,B769,B770	0
71283	A751,A753,A757,A758,A760,A765,A767,A769,B757,B758,B759,B769	A759,A761,A763,A770,B751,B753,B760,B761,B763,B765,B767,B770	0
71284	A751,A753,A757,A758,A760,A765,A767,A769,B757,B758,B759,B770	A759,A761,A763,A770,B751,B753,B760,B761,B763,B765,B767,B769	0
71285	A751,A753,A757,A758,A760,A765,A767,A769,B757,B758,B760,B761	A759,A761,A763,A770,B751,B753,B759,B763,B765,B767,B769,B770	0
71286	A751,A753,A757,A758,A760,A765,A767,A769,B757,B758,B760,B763	A759,A761,A763,A770,B751,B753,B759,B761,B765,B767,B769,B770	1	SODC_MOUSE
71287	A751,A753,A757,A758,A760,A765,A767,A769,B757,B758,B760,B765	A759,A761,A763,A770,B751,B753,B759,B761,B763,B767,B769,B770	0
71288	A751,A753,A757,A758,A760,A765,A767,A769,B757,B758,B760,B767	A759,A761,A763,A770,B751,B753,B759,B761,B763,B765,B769,B770	0
71289	A751,A753,A757,A758,A760,A765,A767,A769,B757,B758,B760,B769	A759,A761,A763,A770,B751,B753,B759,B761,B763,B765,B767,B770	0
71290	A751,A753,A757,A758,A760,A765,A767,A769,B757,B758,B760,B770	A759,A761,A763,A770,B751,B753,B759,B761,B763,B765,B767,B769	0
71291	A751,A753,A757,A758,A760,A765,A767,A769,B757,B758,B761,B763	A759,A761,A763,A770,B751,B753,B759,B760,B765,B767,B769,B770	2	AMD_MOUSE,FURIN_MOUSE
71292	A751,A753,A757,A758,A760,A765,A767,A769,B757,B758,B761,B765	A759,A761,A763,A770,B751,B753,B759,B760,B763,B767,B769,B770	0
71293	A751,A753,A757,A758,A760,A765,A767,A769,B757,B758,B761,B767	A759,A761,A763,A770,B751,B753,B759,B760,B763,B765,B769,B770	1	FURIN_MOUSE
71294	A751,A753,A757,A758,A760,A765,A767,A769,B757,B758,B761,B769	A759,A761,A763,A770,B751,B753,B759,B760,B763,B765,B767,B770	1	FURIN_MOUSE
71295	A751,A753,A757,A758,A760,A765,A767,A769,B757,B758,B761,B770	A759,A761,A763,A770,B751,B753,B759,B760,B763,B765,B767,B769	0
71296	A751,A753,A757,A758,A760,A765,A767,A769,B757,B758,B763,B765	A759,A761,A763,A770,B751,B753,B759,B760,B761,B767,B769,B770	0
71297	A751,A753,A757,A758,A760,A765,A767,A769,B757,B758,B763,B767	A759,A761,A763,A770,B751,B753,B759,B760,B761,B765,B769,B770	2	PODXL_MOUSE,FURIN_MOUSE
71298	A751,A753,A757,A758,A760,A765,A767,A769,B757,B758,B763,B769	A759,A761,A763,A770,B751,B753,B759,B760,B761,B765,B767,B770	1	FURIN_MOUSE
71299	A751,A753,A757,A758,A760,A765,A767,A769,B757,B758,B763,B770	A759,A761,A763,A770,B751,B753,B759,B760,B761,B765,B767,B769	0
71300	A751,A753,A757,A758,A760,A765,A767,A769,B757,B758,B765,B767	A759,A761,A763,A770,B751,B753,B759,B760,B761,B763,B769,B770	0
71301	A751,A753,A757,A758,A760,A765,A767,A769,B757,B758,B765,B769	A759,A761,A763,A770,B751,B753,B759,B760,B761,B763,B767,B770	0
71302	A751,A753,A757,A758,A760,A765,A767,A769,B757,B758,B765,B770	A759,A761,A763,A770,B751,B753,B759,B760,B761,B763,B767,B769	0
71303	A751,A753,A757,A758,A760,A765,A767,A769,B757,B758,B767,B769	A759,A761,A763,A770,B751,B753,B759,B760,B761,B763,B765,B770	1	FURIN_MOUSE
71304	A751,A753,A757,A758,A760,A765,A767,A769,B757,B758,B767,B770	A759,A761,A763,A770,B751,B753,B759,B760,B761,B763,B765,B769	0
71305	A751,A753,A757,A758,A760,A765,A767,A769,B757,B758,B769,B770	A759,A761,A763,A770,B751,B753,B759,B760,B761,B763,B765,B767	0
71306	A751,A753,A757,A758,A760,A765,A767,A769,B757,B759,B760,B761	A759,A761,A763,A770,B751,B753,B758,B763,B765,B767,B769,B770	1	LGMN_MOUSE
71307	A751,A753,A757,A758,A760,A765,A767,A769,B757,B759,B760,B763	A759,A761,A763,A770,B751,B753,B758,B761,B765,B767,B769,B770	0
71308	A751,A753,A757,A758,A760,A765,A767,A769,B757,B759,B760,B765	A759,A761,A763,A770,B751,B753,B758,B761,B763,B767,B769,B770	1	LGMN_MOUSE
71309	A751,A753,A757,A758,A760,A765,A767,A769,B757,B759,B760,B767	A759,A761,A763,A770,B751,B753,B758,B761,B763,B765,B769,B770	0
71310	A751,A753,A757,A758,A760,A765,A767,A769,B757,B759,B760,B769	A759,A761,A763,A770,B751,B753,B758,B761,B763,B765,B767,B770	1	LGMN_MOUSE
71311	A751,A753,A757,A758,A760,A765,A767,A769,B757,B759,B760,B770	A759,A761,A763,A770,B751,B753,B758,B761,B763,B765,B767,B769	0
71312	A751,A753,A757,A758,A760,A765,A767,A769,B757,B759,B761,B763	A759,A761,A763,A770,B751,B753,B758,B760,B765,B767,B769,B770	2	OSTP_MOUSE,FURIN_MOUSE
71313	A751,A753,A757,A758,A760,A765,A767,A769,B757,B759,B761,B765	A759,A761,A763,A770,B751,B753,B758,B760,B763,B767,B769,B770	2	OSTP_MOUSE,LGMN_MOUSE
71314	A751,A753,A757,A758,A760,A765,A767,A769,B757,B759,B761,B767	A759,A761,A763,A770,B751,B753,B758,B760,B763,B765,B769,B770	1	OSTP_MOUSE
71315	A751,A753,A757,A758,A760,A765,A767,A769,B757,B759,B761,B769	A759,A761,A763,A770,B751,B753,B758,B760,B763,B765,B767,B770	2	OSTP_MOUSE,LGMN_MOUSE
71316	A751,A753,A757,A758,A760,A765,A767,A769,B757,B759,B761,B770	A759,A761,A763,A770,B751,B753,B758,B760,B763,B765,B767,B769	1	OSTP_MOUSE
71317	A751,A753,A757,A758,A760,A765,A767,A769,B757,B759,B763,B765	A759,A761,A763,A770,B751,B753,B758,B760,B761,B767,B769,B770	0
71318	A751,A753,A757,A758,A760,A765,A767,A769,B757,B759,B763,B767	A759,A761,A763,A770,B751,B753,B758,B760,B761,B765,B769,B770	0
71319	A751,A753,A757,A758,A760,A765,A767,A769,B757,B759,B763,B769	A759,A761,A763,A770,B751,B753,B758,B760,B761,B765,B767,B770	1	OSTP_MOUSE
71320	A751,A753,A757,A758,A760,A765,A767,A769,B757,B759,B763,B770	A759,A761,A763,A770,B751,B753,B758,B760,B761,B765,B767,B769	0
71321	A751,A753,A757,A758,A760,A765,A767,A769,B757,B759,B765,B767	A759,A761,A763,A770,B751,B753,B758,B760,B761,B763,B769,B770	0
71322	A751,A753,A757,A758,A760,A765,A767,A769,B757,B759,B765,B769	A759,A761,A763,A770,B751,B753,B758,B760,B761,B763,B767,B770	1	OSTP_MOUSE
71323	A751,A753,A757,A758,A760,A765,A767,A769,B757,B759,B765,B770	A759,A761,A763,A770,B751,B753,B758,B760,B761,B763,B767,B769	0
71324	A751,A753,A757,A758,A760,A765,A767,A769,B757,B759,B767,B769	A759,A761,A763,A770,B751,B753,B758,B760,B761,B763,B765,B770	1	OSTP_MOUSE
71325	A751,A753,A757,A758,A760,A765,A767,A769,B757,B759,B767,B770	A759,A761,A763,A770,B751,B753,B758,B760,B761,B763,B765,B769	0
71326	A751,A753,A757,A758,A760,A765,A767,A769,B757,B759,B769,B770	A759,A761,A763,A770,B751,B753,B758,B760,B761,B763,B765,B767	0
71327	A751,A753,A757,A758,A760,A765,A767,A769,B757,B760,B761,B763	A759,A761,A763,A770,B751,B753,B758,B759,B765,B767,B769,B770	2	WFDC2_MOUSE,FURIN_MOUSE
71328	A751,A753,A757,A758,A760,A765,A767,A769,B757,B760,B761,B765	A759,A761,A763,A770,B751,B753,B758,B759,B763,B767,B769,B770	0
71329	A751,A753,A757,A758,A760,A765,A767,A769,B757,B760,B761,B767	A759,A761,A763,A770,B751,B753,B758,B759,B763,B765,B769,B770	1	FURIN_MOUSE
71330	A751,A753,A757,A758,A760,A765,A767,A769,B757,B760,B761,B769	A759,A761,A763,A770,B751,B753,B758,B759,B763,B765,B767,B770	1	FURIN_MOUSE
71331	A751,A753,A757,A758,A760,A765,A767,A769,B757,B760,B761,B770	A759,A761,A763,A770,B751,B753,B758,B759,B763,B765,B767,B769	0
71332	A751,A753,A757,A758,A760,A765,A767,A769,B757,B760,B763,B765	A759,A761,A763,A770,B751,B753,B758,B759,B761,B767,B769,B770	0
71333	A751,A753,A757,A758,A760,A765,A767,A769,B757,B760,B763,B767	A759,A761,A763,A770,B751,B753,B758,B759,B761,B765,B769,B770	1	FURIN_MOUSE
71334	A751,A753,A757,A758,A760,A765,A767,A769,B757,B760,B763,B769	A759,A761,A763,A770,B751,B753,B758,B759,B761,B765,B767,B770	1	FURIN_MOUSE
71335	A751,A753,A757,A758,A760,A765,A767,A769,B757,B760,B763,B770	A759,A761,A763,A770,B751,B753,B758,B759,B761,B765,B767,B769	1	SODC_MOUSE
71336	A751,A753,A757,A758,A760,A765,A767,A769,B757,B760,B765,B767	A759,A761,A763,A770,B751,B753,B758,B759,B761,B763,B769,B770	0
71337	A751,A753,A757,A758,A760,A765,A767,A769,B757,B760,B765,B769	A759,A761,A763,A770,B751,B753,B758,B759,B761,B763,B767,B770	0
71338	A751,A753,A757,A758,A760,A765,A767,A769,B757,B760,B765,B770	A759,A761,A763,A770,B751,B753,B758,B759,B761,B763,B767,B769	0
71339	A751,A753,A757,A758,A760,A765,A767,A769,B757,B760,B767,B769	A759,A761,A763,A770,B751,B753,B758,B759,B761,B763,B765,B770	1	FURIN_MOUSE
71340	A751,A753,A757,A758,A760,A765,A767,A769,B757,B760,B767,B770	A759,A761,A763,A770,B751,B753,B758,B759,B761,B763,B765,B769	0
71341	A751,A753,A757,A758,A760,A765,A767,A769,B757,B760,B769,B770	A759,A761,A763,A770,B751,B753,B758,B759,B761,B763,B765,B767	0
71342	A751,A753,A757,A758,A760,A765,A767,A769,B757,B761,B763,B765	A759,A761,A763,A770,B751,B753,B758,B759,B760,B767,B769,B770	2	COMP_MOUSE,FURIN_MOUSE
71343	A751,A753,A757,A758,A760,A765,A767,A769,B757,B761,B763,B767	A759,A761,A763,A770,B751,B753,B758,B759,B760,B765,B769,B770	1	FURIN_MOUSE
71344	A751,A753,A757,A758,A760,A765,A767,A769,B757,B761,B763,B769	A759,A761,A763,A770,B751,B753,B758,B759,B760,B765,B767,B770	6	COCA1_MOUSE,FINC_MOUSE,CFAI_MOUSE,OSTP_MOUSE,ISK1_MOUSE,FURIN_MOUSE
71345	A751,A753,A757,A758,A760,A765,A767,A769,B757,B761,B763,B770	A759,A761,A763,A770,B751,B753,B758,B759,B760,B765,B767,B769	3	ITB1_MOUSE,AMD_MOUSE,FURIN_MOUSE
71346	A751,A753,A757,A758,A760,A765,A767,A769,B757,B761,B765,B767	A759,A761,A763,A770,B751,B753,B758,B759,B760,B763,B769,B770	1	FURIN_MOUSE
71347	A751,A753,A757,A758,A760,A765,A767,A769,B757,B761,B765,B769	A759,A761,A763,A770,B751,B753,B758,B759,B760,B763,B767,B770	1	FURIN_MOUSE
71348	A751,A753,A757,A758,A760,A765,A767,A769,B757,B761,B765,B770	A759,A761,A763,A770,B751,B753,B758,B759,B760,B763,B767,B769	1	ITB1_MOUSE
71349	A751,A753,A757,A758,A760,A765,A767,A769,B757,B761,B767,B769	A759,A761,A763,A770,B751,B753,B758,B759,B760,B763,B765,B770	3	OSTP_MOUSE,FURIN_MOUSE,CAH2_MOUSE
71350	A751,A753,A757,A758,A760,A765,A767,A769,B757,B761,B767,B770	A759,A761,A763,A770,B751,B753,B758,B759,B760,B763,B765,B769	1	FURIN_MOUSE
71351	A751,A753,A757,A758,A760,A765,A767,A769,B757,B761,B769,B770	A759,A761,A763,A770,B751,B753,B758,B759,B760,B763,B765,B767	2	ITB1_MOUSE,FURIN_MOUSE
71352	A751,A753,A757,A758,A760,A765,A767,A769,B757,B763,B765,B767	A759,A761,A763,A770,B751,B753,B758,B759,B760,B761,B769,B770	1	FURIN_MOUSE
71353	A751,A753,A757,A758,A760,A765,A767,A769,B757,B763,B765,B769	A759,A761,A763,A770,B751,B753,B758,B759,B760,B761,B767,B770	1	FURIN_MOUSE
71354	A751,A753,A757,A758,A760,A765,A767,A769,B757,B763,B765,B770	A759,A761,A763,A770,B751,B753,B758,B759,B760,B761,B767,B769	1	ITB1_MOUSE
71355	A751,A753,A757,A758,A760,A765,A767,A769,B757,B763,B767,B769	A759,A761,A763,A770,B751,B753,B758,B759,B760,B761,B765,B770	1	FURIN_MOUSE
71356	A751,A753,A757,A758,A760,A765,A767,A769,B757,B763,B767,B770	A759,A761,A763,A770,B751,B753,B758,B759,B760,B761,B765,B769	1	FURIN_MOUSE
71357	A751,A753,A757,A758,A760,A765,A767,A769,B757,B763,B769,B770	A759,A761,A763,A770,B751,B753,B758,B759,B760,B761,B765,B767	1	FURIN_MOUSE
71358	A751,A753,A757,A758,A760,A765,A767,A769,B757,B765,B767,B769	A759,A761,A763,A770,B751,B753,B758,B759,B760,B761,B763,B770	1	FURIN_MOUSE
71359	A751,A753,A757,A758,A760,A765,A767,A769,B757,B765,B767,B770	A759,A761,A763,A770,B751,B753,B758,B759,B760,B761,B763,B769	2	CAMP_MOUSE,FUCO_MOUSE
71360	A751,A753,A757,A758,A760,A765,A767,A769,B757,B765,B769,B770	A759,A761,A763,A770,B751,B753,B758,B759,B760,B761,B763,B767	0
71361	A751,A753,A757,A758,A760,A765,A767,A769,B757,B767,B769,B770	A759,A761,A763,A770,B751,B753,B758,B759,B760,B761,B763,B765	2	FURIN_MOUSE,MXRA8_MOUSE
71362	A751,A753,A757,A758,A760,A765,A767,A769,B758,B759,B760,B761	A759,A761,A763,A770,B751,B753,B757,B763,B765,B767,B769,B770	0
71363	A751,A753,A757,A758,A760,A765,A767,A769,B758,B759,B760,B763	A759,A761,A763,A770,B751,B753,B757,B761,B765,B767,B769,B770	0
71364	A751,A753,A757,A758,A760,A765,A767,A769,B758,B759,B760,B765	A759,A761,A763,A770,B751,B753,B757,B761,B763,B767,B769,B770	0
71365	A751,A753,A757,A758,A760,A765,A767,A769,B758,B759,B760,B767	A759,A761,A763,A770,B751,B753,B757,B761,B763,B765,B769,B770	0
71366	A751,A753,A757,A758,A760,A765,A767,A769,B758,B759,B760,B769	A759,A761,A763,A770,B751,B753,B757,B761,B763,B765,B767,B770	0
71367	A751,A753,A757,A758,A760,A765,A767,A769,B758,B759,B760,B770	A759,A761,A763,A770,B751,B753,B757,B761,B763,B765,B767,B769	0
71368	A751,A753,A757,A758,A760,A765,A767,A769,B758,B759,B761,B763	A759,A761,A763,A770,B751,B753,B757,B760,B765,B767,B769,B770	0
71369	A751,A753,A757,A758,A760,A765,A767,A769,B758,B759,B761,B765	A759,A761,A763,A770,B751,B753,B757,B760,B763,B767,B769,B770	0
71370	A751,A753,A757,A758,A760,A765,A767,A769,B758,B759,B761,B767	A759,A761,A763,A770,B751,B753,B757,B760,B763,B765,B769,B770	0
71371	A751,A753,A757,A758,A760,A765,A767,A769,B758,B759,B761,B769	A759,A761,A763,A770,B751,B753,B757,B760,B763,B765,B767,B770	1	OSTP_MOUSE
71372	A751,A753,A757,A758,A760,A765,A767,A769,B758,B759,B761,B770	A759,A761,A763,A770,B751,B753,B757,B760,B763,B765,B767,B769	0
71373	A751,A753,A757,A758,A760,A765,A767,A769,B758,B759,B763,B765	A759,A761,A763,A770,B751,B753,B757,B760,B761,B767,B769,B770	0
71374	A751,A753,A757,A758,A760,A765,A767,A769,B758,B759,B763,B767	A759,A761,A763,A770,B751,B753,B757,B760,B761,B765,B769,B770	0
71375	A751,A753,A757,A758,A760,A765,A767,A769,B758,B759,B763,B769	A759,A761,A763,A770,B751,B753,B757,B760,B761,B765,B767,B770	1	VCAM1_MOUSE
71376	A751,A753,A757,A758,A760,A765,A767,A769,B758,B759,B763,B770	A759,A761,A763,A770,B751,B753,B757,B760,B761,B765,B767,B769	0
71377	A751,A753,A757,A758,A760,A765,A767,A769,B758,B759,B765,B767	A759,A761,A763,A770,B751,B753,B757,B760,B761,B763,B769,B770	0
71378	A751,A753,A757,A758,A760,A765,A767,A769,B758,B759,B765,B769	A759,A761,A763,A770,B751,B753,B757,B760,B761,B763,B767,B770	0
71379	A751,A753,A757,A758,A760,A765,A767,A769,B758,B759,B765,B770	A759,A761,A763,A770,B751,B753,B757,B760,B761,B763,B767,B769	0
71380	A751,A753,A757,A758,A760,A765,A767,A769,B758,B759,B767,B769	A759,A761,A763,A770,B751,B753,B757,B760,B761,B763,B765,B770	0
71381	A751,A753,A757,A758,A760,A765,A767,A769,B758,B759,B767,B770	A759,A761,A763,A770,B751,B753,B757,B760,B761,B763,B765,B769	0
71382	A751,A753,A757,A758,A760,A765,A767,A769,B758,B759,B769,B770	A759,A761,A763,A770,B751,B753,B757,B760,B761,B763,B765,B767	0
71383	A751,A753,A757,A758,A760,A765,A767,A769,B758,B760,B761,B763	A759,A761,A763,A770,B751,B753,B757,B759,B765,B767,B769,B770	2	WFDC2_MOUSE,FURIN_MOUSE
71384	A751,A753,A757,A758,A760,A765,A767,A769,B758,B760,B761,B765	A759,A761,A763,A770,B751,B753,B757,B759,B763,B767,B769,B770	0
71385	A751,A753,A757,A758,A760,A765,A767,A769,B758,B760,B761,B767	A759,A761,A763,A770,B751,B753,B757,B759,B763,B765,B769,B770	1	FURIN_MOUSE
71386	A751,A753,A757,A758,A760,A765,A767,A769,B758,B760,B761,B769	A759,A761,A763,A770,B751,B753,B757,B759,B763,B765,B767,B770	1	FURIN_MOUSE
71387	A751,A753,A757,A758,A760,A765,A767,A769,B758,B760,B761,B770	A759,A761,A763,A770,B751,B753,B757,B759,B763,B765,B767,B769	0
71388	A751,A753,A757,A758,A760,A765,A767,A769,B758,B760,B763,B765	A759,A761,A763,A770,B751,B753,B757,B759,B761,B767,B769,B770	0
71389	A751,A753,A757,A758,A760,A765,A767,A769,B758,B760,B763,B767	A759,A761,A763,A770,B751,B753,B757,B759,B761,B765,B769,B770	2	OBP2A_MOUSE,FURIN_MOUSE
71390	A751,A753,A757,A758,A760,A765,A767,A769,B758,B760,B763,B769	A759,A761,A763,A770,B751,B753,B757,B759,B761,B765,B767,B770	2	OBP2A_MOUSE,FURIN_MOUSE
71391	A751,A753,A757,A758,A760,A765,A767,A769,B758,B760,B763,B770	A759,A761,A763,A770,B751,B753,B757,B759,B761,B765,B767,B769	1	SODC_MOUSE
71392	A751,A753,A757,A758,A760,A765,A767,A769,B758,B760,B765,B767	A759,A761,A763,A770,B751,B753,B757,B759,B761,B763,B769,B770	0
71393	A751,A753,A757,A758,A760,A765,A767,A769,B758,B760,B765,B769	A759,A761,A763,A770,B751,B753,B757,B759,B761,B763,B767,B770	0
71394	A751,A753,A757,A758,A760,A765,A767,A769,B758,B760,B765,B770	A759,A761,A763,A770,B751,B753,B757,B759,B761,B763,B767,B769	0
71395	A751,A753,A757,A758,A760,A765,A767,A769,B758,B760,B767,B769	A759,A761,A763,A770,B751,B753,B757,B759,B761,B763,B765,B770	0
71396	A751,A753,A757,A758,A760,A765,A767,A769,B758,B760,B767,B770	A759,A761,A763,A770,B751,B753,B757,B759,B761,B763,B765,B769	0
71397	A751,A753,A757,A758,A760,A765,A767,A769,B758,B760,B769,B770	A759,A761,A763,A770,B751,B753,B757,B759,B761,B763,B765,B767	0
71398	A751,A753,A757,A758,A760,A765,A767,A769,B758,B761,B763,B765	A759,A761,A763,A770,B751,B753,B757,B759,B760,B767,B769,B770	2	AMD_MOUSE,FURIN_MOUSE
71399	A751,A753,A757,A758,A760,A765,A767,A769,B758,B761,B763,B767	A759,A761,A763,A770,B751,B753,B757,B759,B760,B765,B769,B770	2	PODXL_MOUSE,FURIN_MOUSE
71400	A751,A753,A757,A758,A760,A765,A767,A769,B758,B761,B763,B769	A759,A761,A763,A770,B751,B753,B757,B759,B760,B765,B767,B770	2	AMD_MOUSE,FURIN_MOUSE
71401	A751,A753,A757,A758,A760,A765,A767,A769,B758,B761,B763,B770	A759,A761,A763,A770,B751,B753,B757,B759,B760,B765,B767,B769	2	AMD_MOUSE,FURIN_MOUSE
71402	A751,A753,A757,A758,A760,A765,A767,A769,B758,B761,B765,B767	A759,A761,A763,A770,B751,B753,B757,B759,B760,B763,B769,B770	1	FURIN_MOUSE
71403	A751,A753,A757,A758,A760,A765,A767,A769,B758,B761,B765,B769	A759,A761,A763,A770,B751,B753,B757,B759,B760,B763,B767,B770	1	FURIN_MOUSE
71404	A751,A753,A757,A758,A760,A765,A767,A769,B758,B761,B765,B770	A759,A761,A763,A770,B751,B753,B757,B759,B760,B763,B767,B769	0
71405	A751,A753,A757,A758,A760,A765,A767,A769,B758,B761,B767,B769	A759,A761,A763,A770,B751,B753,B757,B759,B760,B763,B765,B770	1	FURIN_MOUSE
71406	A751,A753,A757,A758,A760,A765,A767,A769,B758,B761,B767,B770	A759,A761,A763,A770,B751,B753,B757,B759,B760,B763,B765,B769	1	FURIN_MOUSE
71407	A751,A753,A757,A758,A760,A765,A767,A769,B758,B761,B769,B770	A759,A761,A763,A770,B751,B753,B757,B759,B760,B763,B765,B767	1	FURIN_MOUSE
71408	A751,A753,A757,A758,A760,A765,A767,A769,B758,B763,B765,B767	A759,A761,A763,A770,B751,B753,B757,B759,B760,B761,B769,B770	1	FURIN_MOUSE
71409	A751,A753,A757,A758,A760,A765,A767,A769,B758,B763,B765,B769	A759,A761,A763,A770,B751,B753,B757,B759,B760,B761,B767,B770	1	FURIN_MOUSE
71410	A751,A753,A757,A758,A760,A765,A767,A769,B758,B763,B765,B770	A759,A761,A763,A770,B751,B753,B757,B759,B760,B761,B767,B769	1	MUP2_MOUSE
71411	A751,A753,A757,A758,A760,A765,A767,A769,B758,B763,B767,B769	A759,A761,A763,A770,B751,B753,B757,B759,B760,B761,B765,B770	3	OBP2A_MOUSE,CLC5A_MOUSE,FURIN_MOUSE
71412	A751,A753,A757,A758,A760,A765,A767,A769,B758,B763,B767,B770	A759,A761,A763,A770,B751,B753,B757,B759,B760,B761,B765,B769	2	OBP2A_MOUSE,FURIN_MOUSE
71413	A751,A753,A757,A758,A760,A765,A767,A769,B758,B763,B769,B770	A759,A761,A763,A770,B751,B753,B757,B759,B760,B761,B765,B767	3	OBP2A_MOUSE,CLC5A_MOUSE,FURIN_MOUSE
71414	A751,A753,A757,A758,A760,A765,A767,A769,B758,B765,B767,B769	A759,A761,A763,A770,B751,B753,B757,B759,B760,B761,B763,B770	1	FURIN_MOUSE
71415	A751,A753,A757,A758,A760,A765,A767,A769,B758,B765,B767,B770	A759,A761,A763,A770,B751,B753,B757,B759,B760,B761,B763,B769	2	LIFR_MOUSE,CAMP_MOUSE
71416	A751,A753,A757,A758,A760,A765,A767,A769,B758,B765,B769,B770	A759,A761,A763,A770,B751,B753,B757,B759,B760,B761,B763,B767	0
71417	A751,A753,A757,A758,A760,A765,A767,A769,B758,B767,B769,B770	A759,A761,A763,A770,B751,B753,B757,B759,B760,B761,B763,B765	1	LIFR_MOUSE
71418	A751,A753,A757,A758,A760,A765,A767,A769,B759,B760,B761,B763	A759,A761,A763,A770,B751,B753,B757,B758,B765,B767,B769,B770	1	THRB_MOUSE
71419	A751,A753,A757,A758,A760,A765,A767,A769,B759,B760,B761,B765	A759,A761,A763,A770,B751,B753,B757,B758,B763,B767,B769,B770	0
71420	A751,A753,A757,A758,A760,A765,A767,A769,B759,B760,B761,B767	A759,A761,A763,A770,B751,B753,B757,B758,B763,B765,B769,B770	0
71421	A751,A753,A757,A758,A760,A765,A767,A769,B759,B760,B761,B769	A759,A761,A763,A770,B751,B753,B757,B758,B763,B765,B767,B770	0
71422	A751,A753,A757,A758,A760,A765,A767,A769,B759,B760,B761,B770	A759,A761,A763,A770,B751,B753,B757,B758,B763,B765,B767,B769	0
71423	A751,A753,A757,A758,A760,A765,A767,A769,B759,B760,B763,B765	A759,A761,A763,A770,B751,B753,B757,B758,B761,B767,B769,B770	0
71424	A751,A753,A757,A758,A760,A765,A767,A769,B759,B760,B763,B767	A759,A761,A763,A770,B751,B753,B757,B758,B761,B765,B769,B770	0
71425	A751,A753,A757,A758,A760,A765,A767,A769,B759,B760,B763,B769	A759,A761,A763,A770,B751,B753,B757,B758,B761,B765,B767,B770	1	HGFA_MOUSE
71426	A751,A753,A757,A758,A760,A765,A767,A769,B759,B760,B763,B770	A759,A761,A763,A770,B751,B753,B757,B758,B761,B765,B767,B769	0
71427	A751,A753,A757,A758,A760,A765,A767,A769,B759,B760,B765,B767	A759,A761,A763,A770,B751,B753,B757,B758,B761,B763,B769,B770	0
71428	A751,A753,A757,A758,A760,A765,A767,A769,B759,B760,B765,B769	A759,A761,A763,A770,B751,B753,B757,B758,B761,B763,B767,B770	0
71429	A751,A753,A757,A758,A760,A765,A767,A769,B759,B760,B765,B770	A759,A761,A763,A770,B751,B753,B757,B758,B761,B763,B767,B769	0
71430	A751,A753,A757,A758,A760,A765,A767,A769,B759,B760,B767,B769	A759,A761,A763,A770,B751,B753,B757,B758,B761,B763,B765,B770	0
71431	A751,A753,A757,A758,A760,A765,A767,A769,B759,B760,B767,B770	A759,A761,A763,A770,B751,B753,B757,B758,B761,B763,B765,B769	0
71432	A751,A753,A757,A758,A760,A765,A767,A769,B759,B760,B769,B770	A759,A761,A763,A770,B751,B753,B757,B758,B761,B763,B765,B767	0
71433	A751,A753,A757,A758,A760,A765,A767,A769,B759,B761,B763,B765	A759,A761,A763,A770,B751,B753,B757,B758,B760,B767,B769,B770	2	OSTP_MOUSE,FURIN_MOUSE
71434	A751,A753,A757,A758,A760,A765,A767,A769,B759,B761,B763,B767	A759,A761,A763,A770,B751,B753,B757,B758,B760,B765,B769,B770	2	OSTP_MOUSE,FURIN_MOUSE
71435	A751,A753,A757,A758,A760,A765,A767,A769,B759,B761,B763,B769	A759,A761,A763,A770,B751,B753,B757,B758,B760,B765,B767,B770	2	OSTP_MOUSE,FURIN_MOUSE
71436	A751,A753,A757,A758,A760,A765,A767,A769,B759,B761,B763,B770	A759,A761,A763,A770,B751,B753,B757,B758,B760,B765,B767,B769	1	ITB1_MOUSE
71437	A751,A753,A757,A758,A760,A765,A767,A769,B759,B761,B765,B767	A759,A761,A763,A770,B751,B753,B757,B758,B760,B763,B769,B770	0
71438	A751,A753,A757,A758,A760,A765,A767,A769,B759,B761,B765,B769	A759,A761,A763,A770,B751,B753,B757,B758,B760,B763,B767,B770	1	OSTP_MOUSE
71439	A751,A753,A757,A758,A760,A765,A767,A769,B759,B761,B765,B770	A759,A761,A763,A770,B751,B753,B757,B758,B760,B763,B767,B769	0
71440	A751,A753,A757,A758,A760,A765,A767,A769,B759,B761,B767,B769	A759,A761,A763,A770,B751,B753,B757,B758,B760,B763,B765,B770	2	OSTP_MOUSE,FURIN_MOUSE
71441	A751,A753,A757,A758,A760,A765,A767,A769,B759,B761,B767,B770	A759,A761,A763,A770,B751,B753,B757,B758,B760,B763,B765,B769	0
71442	A751,A753,A757,A758,A760,A765,A767,A769,B759,B761,B769,B770	A759,A761,A763,A770,B751,B753,B757,B758,B760,B763,B765,B767	1	OSTP_MOUSE
71443	A751,A753,A757,A758,A760,A765,A767,A769,B759,B763,B765,B767	A759,A761,A763,A770,B751,B753,B757,B758,B760,B761,B769,B770	0
71444	A751,A753,A757,A758,A760,A765,A767,A769,B759,B763,B765,B769	A759,A761,A763,A770,B751,B753,B757,B758,B760,B761,B767,B770	0
71445	A751,A753,A757,A758,A760,A765,A767,A769,B759,B763,B765,B770	A759,A761,A763,A770,B751,B753,B757,B758,B760,B761,B767,B769	0
71446	A751,A753,A757,A758,A760,A765,A767,A769,B759,B763,B767,B769	A759,A761,A763,A770,B751,B753,B757,B758,B760,B761,B765,B770	1	FURIN_MOUSE
71447	A751,A753,A757,A758,A760,A765,A767,A769,B759,B763,B767,B770	A759,A761,A763,A770,B751,B753,B757,B758,B760,B761,B765,B769	0
71448	A751,A753,A757,A758,A760,A765,A767,A769,B759,B763,B769,B770	A759,A761,A763,A770,B751,B753,B757,B758,B760,B761,B765,B767	0
71449	A751,A753,A757,A758,A760,A765,A767,A769,B759,B765,B767,B769	A759,A761,A763,A770,B751,B753,B757,B758,B760,B761,B763,B770	0
71450	A751,A753,A757,A758,A760,A765,A767,A769,B759,B765,B767,B770	A759,A761,A763,A770,B751,B753,B757,B758,B760,B761,B763,B769	0
71451	A751,A753,A757,A758,A760,A765,A767,A769,B759,B765,B769,B770	A759,A761,A763,A770,B751,B753,B757,B758,B760,B761,B763,B767	0
71452	A751,A753,A757,A758,A760,A765,A767,A769,B759,B767,B769,B770	A759,A761,A763,A770,B751,B753,B757,B758,B760,B761,B763,B765	0
71453	A751,A753,A757,A758,A760,A765,A767,A769,B760,B761,B763,B765	A759,A761,A763,A770,B751,B753,B757,B758,B759,B767,B769,B770	2	TNR1A_MOUSE,FURIN_MOUSE
71454	A751,A753,A757,A758,A760,A765,A767,A769,B760,B761,B763,B767	A759,A761,A763,A770,B751,B753,B757,B758,B759,B765,B769,B770	2	WFDC2_MOUSE,FURIN_MOUSE
71455	A751,A753,A757,A758,A760,A765,A767,A769,B760,B761,B763,B769	A759,A761,A763,A770,B751,B753,B757,B758,B759,B765,B767,B770	6	FINC_MOUSE,CFAI_MOUSE,TNR1A_MOUSE,TENA_MOUSE,SPR1A_MOUSE,FURIN_MOUSE
71456	A751,A753,A757,A758,A760,A765,A767,A769,B760,B761,B763,B770	A759,A761,A763,A770,B751,B753,B757,B758,B759,B765,B767,B769	3	FETUA_MOUSE,ITB1_MOUSE,FURIN_MOUSE
71457	A751,A753,A757,A758,A760,A765,A767,A769,B760,B761,B765,B767	A759,A761,A763,A770,B751,B753,B757,B758,B759,B763,B769,B770	1	FURIN_MOUSE
71458	A751,A753,A757,A758,A760,A765,A767,A769,B760,B761,B765,B769	A759,A761,A763,A770,B751,B753,B757,B758,B759,B763,B767,B770	1	FURIN_MOUSE
71459	A751,A753,A757,A758,A760,A765,A767,A769,B760,B761,B765,B770	A759,A761,A763,A770,B751,B753,B757,B758,B759,B763,B767,B769	1	ITB1_MOUSE
71460	A751,A753,A757,A758,A760,A765,A767,A769,B760,B761,B767,B769	A759,A761,A763,A770,B751,B753,B757,B758,B759,B763,B765,B770	1	FURIN_MOUSE
71461	A751,A753,A757,A758,A760,A765,A767,A769,B760,B761,B767,B770	A759,A761,A763,A770,B751,B753,B757,B758,B759,B763,B765,B769	0
71462	A751,A753,A757,A758,A760,A765,A767,A769,B760,B761,B769,B770	A759,A761,A763,A770,B751,B753,B757,B758,B759,B763,B765,B767	1	ITB1_MOUSE
71463	A751,A753,A757,A758,A760,A765,A767,A769,B760,B763,B765,B767	A759,A761,A763,A770,B751,B753,B757,B758,B759,B761,B769,B770	2	SCUB2_MOUSE,FURIN_MOUSE
71464	A751,A753,A757,A758,A760,A765,A767,A769,B760,B763,B765,B769	A759,A761,A763,A770,B751,B753,B757,B758,B759,B761,B767,B770	2	TNR1A_MOUSE,FURIN_MOUSE
71465	A751,A753,A757,A758,A760,A765,A767,A769,B760,B763,B765,B770	A759,A761,A763,A770,B751,B753,B757,B758,B759,B761,B767,B769	2	ITB1_MOUSE,SCUB2_MOUSE
71466	A751,A753,A757,A758,A760,A765,A767,A769,B760,B763,B767,B769	A759,A761,A763,A770,B751,B753,B757,B758,B759,B761,B765,B770	1	FURIN_MOUSE
71467	A751,A753,A757,A758,A760,A765,A767,A769,B760,B763,B767,B770	A759,A761,A763,A770,B751,B753,B757,B758,B759,B761,B765,B769	2	SCUB2_MOUSE,FURIN_MOUSE
71468	A751,A753,A757,A758,A760,A765,A767,A769,B760,B763,B769,B770	A759,A761,A763,A770,B751,B753,B757,B758,B759,B761,B765,B767	3	ITB1_MOUSE,SCUB2_MOUSE,FURIN_MOUSE
71469	A751,A753,A757,A758,A760,A765,A767,A769,B760,B765,B767,B769	A759,A761,A763,A770,B751,B753,B757,B758,B759,B761,B763,B770	1	FURIN_MOUSE
71470	A751,A753,A757,A758,A760,A765,A767,A769,B760,B765,B767,B770	A759,A761,A763,A770,B751,B753,B757,B758,B759,B761,B763,B769	0
71471	A751,A753,A757,A758,A760,A765,A767,A769,B760,B765,B769,B770	A759,A761,A763,A770,B751,B753,B757,B758,B759,B761,B763,B767	0
71472	A751,A753,A757,A758,A760,A765,A767,A769,B760,B767,B769,B770	A759,A761,A763,A770,B751,B753,B757,B758,B759,B761,B763,B765	0
71473	A751,A753,A757,A758,A760,A765,A767,A769,B761,B763,B765,B767	A759,A761,A763,A770,B751,B753,B757,B758,B759,B760,B769,B770	9	SCUB2_MOUSE,IL1AP_MOUSE,TNR1A_MOUSE,MUP1_MOUSE,TENA_MOUSE,MUP17_MOUSE,NHRF3_MOUSE,ECP1_MOUSE,FURIN_MOUSE
71474	A751,A753,A757,A758,A760,A765,A767,A769,B761,B763,B765,B769	A759,A761,A763,A770,B751,B753,B757,B758,B759,B760,B767,B770	7	FINC_MOUSE,TNR1A_MOUSE,MUP1_MOUSE,TENA_MOUSE,MUP17_MOUSE,NHRF3_MOUSE,FURIN_MOUSE
71475	A751,A753,A757,A758,A760,A765,A767,A769,B761,B763,B765,B770	A759,A761,A763,A770,B751,B753,B757,B758,B759,B760,B767,B769	10	ITB1_MOUSE,SCUB2_MOUSE,IL1AP_MOUSE,AMD_MOUSE,MUP1_MOUSE,TENA_MOUSE,MUP2_MOUSE,MUP17_MOUSE,NHRF3_MOUSE,FURIN_MOUSE
71476	A751,A753,A757,A758,A760,A765,A767,A769,B761,B763,B767,B769	A759,A761,A763,A770,B751,B753,B757,B758,B759,B760,B765,B770	5	FINC_MOUSE,CFAI_MOUSE,TENA_MOUSE,ECP1_MOUSE,FURIN_MOUSE
71477	A751,A753,A757,A758,A760,A765,A767,A769,B761,B763,B767,B770	A759,A761,A763,A770,B751,B753,B757,B758,B759,B760,B765,B769	8	SCUB2_MOUSE,IL1AP_MOUSE,MUP1_MOUSE,TENA_MOUSE,MUP2_MOUSE,MUP17_MOUSE,NHRF3_MOUSE,FURIN_MOUSE
71478	A751,A753,A757,A758,A760,A765,A767,A769,B761,B763,B769,B770	A759,A761,A763,A770,B751,B753,B757,B758,B759,B760,B765,B767	10	FETUA_MOUSE,ITB1_MOUSE,SCUB2_MOUSE,AMD_MOUSE,MUP1_MOUSE,TENA_MOUSE,MUP2_MOUSE,MUP17_MOUSE,NHRF3_MOUSE,FURIN_MOUSE
71479	A751,A753,A757,A758,A760,A765,A767,A769,B761,B765,B767,B769	A759,A761,A763,A770,B751,B753,B757,B758,B759,B760,B763,B770	3	MUP1_MOUSE,MUP17_MOUSE,FURIN_MOUSE
71480	A751,A753,A757,A758,A760,A765,A767,A769,B761,B765,B767,B770	A759,A761,A763,A770,B751,B753,B757,B758,B759,B760,B763,B769	4	MUP1_MOUSE,MUP2_MOUSE,MUP17_MOUSE,FURIN_MOUSE
71481	A751,A753,A757,A758,A760,A765,A767,A769,B761,B765,B769,B770	A759,A761,A763,A770,B751,B753,B757,B758,B759,B760,B763,B767	5	ITB1_MOUSE,MUP1_MOUSE,MUP2_MOUSE,MUP17_MOUSE,FURIN_MOUSE
71482	A751,A753,A757,A758,A760,A765,A767,A769,B761,B767,B769,B770	A759,A761,A763,A770,B751,B753,B757,B758,B759,B760,B763,B765	4	MUP1_MOUSE,MUP2_MOUSE,MUP17_MOUSE,FURIN_MOUSE
71483	A751,A753,A757,A758,A760,A765,A767,A769,B763,B765,B767,B769	A759,A761,A763,A770,B751,B753,B757,B758,B759,B760,B761,B770	7	SCUB2_MOUSE,MUP1_MOUSE,MUP2_MOUSE,MUP17_MOUSE,NHRF3_MOUSE,ECP1_MOUSE,FURIN_MOUSE
71484	A751,A753,A757,A758,A760,A765,A767,A769,B763,B765,B767,B770	A759,A761,A763,A770,B751,B753,B757,B758,B759,B760,B761,B769	6	SCUB2_MOUSE,MUP1_MOUSE,MUP2_MOUSE,MUP17_MOUSE,NHRF3_MOUSE,FURIN_MOUSE
71485	A751,A753,A757,A758,A760,A765,A767,A769,B763,B765,B769,B770	A759,A761,A763,A770,B751,B753,B757,B758,B759,B760,B761,B767	8	ITB1_MOUSE,SCUB2_MOUSE,MUP1_MOUSE,MUP2_MOUSE,MUP17_MOUSE,MUP18_MOUSE,NHRF3_MOUSE,FURIN_MOUSE
71486	A751,A753,A757,A758,A760,A765,A767,A769,B763,B767,B769,B770	A759,A761,A763,A770,B751,B753,B757,B758,B759,B760,B761,B765	7	SCUB2_MOUSE,MUP1_MOUSE,MUP2_MOUSE,MUP17_MOUSE,NHRF3_MOUSE,CLC5A_MOUSE,FURIN_MOUSE
71487	A751,A753,A757,A758,A760,A765,A767,A769,B765,B767,B769,B770	A759,A761,A763,A770,B751,B753,B757,B758,B759,B760,B761,B763	4	MUP1_MOUSE,MUP2_MOUSE,MUP17_MOUSE,FURIN_MOUSE
71488	A751,A753,A757,A758,A760,A765,A767,A770,B751,B753,B757,B758	A759,A761,A763,A769,B759,B760,B761,B763,B765,B767,B769,B770	1	TFF3_MOUSE
71489	A751,A753,A757,A758,A760,A765,A767,A770,B751,B753,B757,B759	A759,A761,A763,A769,B758,B760,B761,B763,B765,B767,B769,B770	0
71490	A751,A753,A757,A758,A760,A765,A767,A770,B751,B753,B757,B760	A759,A761,A763,A769,B758,B759,B761,B763,B765,B767,B769,B770	1	TFF3_MOUSE
71491	A751,A753,A757,A758,A760,A765,A767,A770,B751,B753,B757,B761	A759,A761,A763,A769,B758,B759,B760,B763,B765,B767,B769,B770	0
71492	A751,A753,A757,A758,A760,A765,A767,A770,B751,B753,B757,B763	A759,A761,A763,A769,B758,B759,B760,B761,B765,B767,B769,B770	6	GLCM1_MOUSE,TNR16_MOUSE,TFF3_MOUSE,FXYD5_MOUSE,TFF1_MOUSE,F174A_MOUSE
71493	A751,A753,A757,A758,A760,A765,A767,A770,B751,B753,B757,B765	A759,A761,A763,A769,B758,B759,B760,B761,B763,B767,B769,B770	0
71494	A751,A753,A757,A758,A760,A765,A767,A770,B751,B753,B757,B767	A759,A761,A763,A769,B758,B759,B760,B761,B763,B765,B769,B770	0
71495	A751,A753,A757,A758,A760,A765,A767,A770,B751,B753,B757,B769	A759,A761,A763,A769,B758,B759,B760,B761,B763,B765,B767,B770	0
71496	A751,A753,A757,A758,A760,A765,A767,A770,B751,B753,B757,B770	A759,A761,A763,A769,B758,B759,B760,B761,B763,B765,B767,B769	1	FUCO_MOUSE
71497	A751,A753,A757,A758,A760,A765,A767,A770,B751,B753,B758,B759	A759,A761,A763,A769,B757,B760,B761,B763,B765,B767,B769,B770	0
71498	A751,A753,A757,A758,A760,A765,A767,A770,B751,B753,B758,B760	A759,A761,A763,A769,B757,B759,B761,B763,B765,B767,B769,B770	4	SODC_MOUSE,OBP1A_MOUSE,OBP1B_MOUSE,LAC1_MOUSE
71499	A751,A753,A757,A758,A760,A765,A767,A770,B751,B753,B758,B761	A759,A761,A763,A769,B757,B759,B760,B763,B765,B767,B769,B770	0
71500	A751,A753,A757,A758,A760,A765,A767,A770,B751,B753,B758,B763	A759,A761,A763,A769,B757,B759,B760,B761,B765,B767,B769,B770	6	OBP2A_MOUSE,SODC_MOUSE,TFF3_MOUSE,FXYD5_MOUSE,TFF1_MOUSE,LAC1_MOUSE
71501	A751,A753,A757,A758,A760,A765,A767,A770,B751,B753,B758,B765	A759,A761,A763,A769,B757,B759,B760,B761,B763,B767,B769,B770	0
71502	A751,A753,A757,A758,A760,A765,A767,A770,B751,B753,B758,B767	A759,A761,A763,A769,B757,B759,B760,B761,B763,B765,B769,B770	0
71503	A751,A753,A757,A758,A760,A765,A767,A770,B751,B753,B758,B769	A759,A761,A763,A769,B757,B759,B760,B761,B763,B765,B767,B770	0
71504	A751,A753,A757,A758,A760,A765,A767,A770,B751,B753,B758,B770	A759,A761,A763,A769,B757,B759,B760,B761,B763,B765,B767,B769	0
71505	A751,A753,A757,A758,A760,A765,A767,A770,B751,B753,B759,B760	A759,A761,A763,A769,B757,B758,B761,B763,B765,B767,B769,B770	0
71506	A751,A753,A757,A758,A760,A765,A767,A770,B751,B753,B759,B761	A759,A761,A763,A769,B757,B758,B760,B763,B765,B767,B769,B770	0
71507	A751,A753,A757,A758,A760,A765,A767,A770,B751,B753,B759,B763	A759,A761,A763,A769,B757,B758,B760,B761,B765,B767,B769,B770	0
71508	A751,A753,A757,A758,A760,A765,A767,A770,B751,B753,B759,B765	A759,A761,A763,A769,B757,B758,B760,B761,B763,B767,B769,B770	0
71509	A751,A753,A757,A758,A760,A765,A767,A770,B751,B753,B759,B767	A759,A761,A763,A769,B757,B758,B760,B761,B763,B765,B769,B770	0
71510	A751,A753,A757,A758,A760,A765,A767,A770,B751,B753,B759,B769	A759,A761,A763,A769,B757,B758,B760,B761,B763,B765,B767,B770	0
71511	A751,A753,A757,A758,A760,A765,A767,A770,B751,B753,B759,B770	A759,A761,A763,A769,B757,B758,B760,B761,B763,B765,B767,B769	0
71512	A751,A753,A757,A758,A760,A765,A767,A770,B751,B753,B760,B761	A759,A761,A763,A769,B757,B758,B759,B763,B765,B767,B769,B770	1	WFDC2_MOUSE
71513	A751,A753,A757,A758,A760,A765,A767,A770,B751,B753,B760,B763	A759,A761,A763,A769,B757,B758,B759,B761,B765,B767,B769,B770	10	WFDC2_MOUSE,GLCM1_MOUSE,SODC_MOUSE,LTBP4_MOUSE,TFF3_MOUSE,ENOPH_MOUSE,FXYD5_MOUSE,F174A_MOUSE,LAC1_MOUSE,CADH1_MOUSE
71514	A751,A753,A757,A758,A760,A765,A767,A770,B751,B753,B760,B765	A759,A761,A763,A769,B757,B758,B759,B761,B763,B767,B769,B770	1	ENOPH_MOUSE
71515	A751,A753,A757,A758,A760,A765,A767,A770,B751,B753,B760,B767	A759,A761,A763,A769,B757,B758,B759,B761,B763,B765,B769,B770	1	LAC1_MOUSE
71516	A751,A753,A757,A758,A760,A765,A767,A770,B751,B753,B760,B769	A759,A761,A763,A769,B757,B758,B759,B761,B763,B765,B767,B770	1	GPX3_MOUSE
71517	A751,A753,A757,A758,A760,A765,A767,A770,B751,B753,B760,B770	A759,A761,A763,A769,B757,B758,B759,B761,B763,B765,B767,B769	1	GPX3_MOUSE
71518	A751,A753,A757,A758,A760,A765,A767,A770,B751,B753,B761,B763	A759,A761,A763,A769,B757,B758,B759,B760,B765,B767,B769,B770	6	WFDC2_MOUSE,GLCM1_MOUSE,LTBP4_MOUSE,TENA_MOUSE,AMPE_MOUSE,F174A_MOUSE
71519	A751,A753,A757,A758,A760,A765,A767,A770,B751,B753,B761,B765	A759,A761,A763,A769,B757,B758,B759,B760,B763,B767,B769,B770	0
71520	A751,A753,A757,A758,A760,A765,A767,A770,B751,B753,B761,B767	A759,A761,A763,A769,B757,B758,B759,B760,B763,B765,B769,B770	0
71521	A751,A753,A757,A758,A760,A765,A767,A770,B751,B753,B761,B769	A759,A761,A763,A769,B757,B758,B759,B760,B763,B765,B767,B770	1	TENA_MOUSE
71522	A751,A753,A757,A758,A760,A765,A767,A770,B751,B753,B761,B770	A759,A761,A763,A769,B757,B758,B759,B760,B763,B765,B767,B769	0
71523	A751,A753,A757,A758,A760,A765,A767,A770,B751,B753,B763,B765	A759,A761,A763,A769,B757,B758,B759,B760,B761,B767,B769,B770	2	ENOPH_MOUSE,LAC1_MOUSE
71524	A751,A753,A757,A758,A760,A765,A767,A770,B751,B753,B763,B767	A759,A761,A763,A769,B757,B758,B759,B760,B761,B765,B769,B770	2	AMPE_MOUSE,LAC1_MOUSE
71525	A751,A753,A757,A758,A760,A765,A767,A770,B751,B753,B763,B769	A759,A761,A763,A769,B757,B758,B759,B760,B761,B765,B767,B770	1	TENA_MOUSE
71526	A751,A753,A757,A758,A760,A765,A767,A770,B751,B753,B763,B770	A759,A761,A763,A769,B757,B758,B759,B760,B761,B765,B767,B769	0
71527	A751,A753,A757,A758,A760,A765,A767,A770,B751,B753,B765,B767	A759,A761,A763,A769,B757,B758,B759,B760,B761,B763,B769,B770	0
71528	A751,A753,A757,A758,A760,A765,A767,A770,B751,B753,B765,B769	A759,A761,A763,A769,B757,B758,B759,B760,B761,B763,B767,B770	0
71529	A751,A753,A757,A758,A760,A765,A767,A770,B751,B753,B765,B770	A759,A761,A763,A769,B757,B758,B759,B760,B761,B763,B767,B769	0
71530	A751,A753,A757,A758,A760,A765,A767,A770,B751,B753,B767,B769	A759,A761,A763,A769,B757,B758,B759,B760,B761,B763,B765,B770	0
71531	A751,A753,A757,A758,A760,A765,A767,A770,B751,B753,B767,B770	A759,A761,A763,A769,B757,B758,B759,B760,B761,B763,B765,B769	0
71532	A751,A753,A757,A758,A760,A765,A767,A770,B751,B753,B769,B770	A759,A761,A763,A769,B757,B758,B759,B760,B761,B763,B765,B767	0
71533	A751,A753,A757,A758,A760,A765,A767,A770,B751,B757,B758,B759	A759,A761,A763,A769,B753,B760,B761,B763,B765,B767,B769,B770	1	IGHG1_MOUSE
71534	A751,A753,A757,A758,A760,A765,A767,A770,B751,B757,B758,B760	A759,A761,A763,A769,B753,B759,B761,B763,B765,B767,B769,B770	0
71535	A751,A753,A757,A758,A760,A765,A767,A770,B751,B757,B758,B761	A759,A761,A763,A769,B753,B759,B760,B763,B765,B767,B769,B770	0
71536	A751,A753,A757,A758,A760,A765,A767,A770,B751,B757,B758,B763	A759,A761,A763,A769,B753,B759,B760,B761,B765,B767,B769,B770	2	FXYD5_MOUSE,TFF1_MOUSE
71537	A751,A753,A757,A758,A760,A765,A767,A770,B751,B757,B758,B765	A759,A761,A763,A769,B753,B759,B760,B761,B763,B767,B769,B770	0
71538	A751,A753,A757,A758,A760,A765,A767,A770,B751,B757,B758,B767	A759,A761,A763,A769,B753,B759,B760,B761,B763,B765,B769,B770	0
71539	A751,A753,A757,A758,A760,A765,A767,A770,B751,B757,B758,B769	A759,A761,A763,A769,B753,B759,B760,B761,B763,B765,B767,B770	0
71540	A751,A753,A757,A758,A760,A765,A767,A770,B751,B757,B758,B770	A759,A761,A763,A769,B753,B759,B760,B761,B763,B765,B767,B769	0
71541	A751,A753,A757,A758,A760,A765,A767,A770,B751,B757,B759,B760	A759,A761,A763,A769,B753,B758,B761,B763,B765,B767,B769,B770	1	IGHG1_MOUSE
71542	A751,A753,A757,A758,A760,A765,A767,A770,B751,B757,B759,B761	A759,A761,A763,A769,B753,B758,B760,B763,B765,B767,B769,B770	1	IGHG1_MOUSE
71543	A751,A753,A757,A758,A760,A765,A767,A770,B751,B757,B759,B763	A759,A761,A763,A769,B753,B758,B760,B761,B765,B767,B769,B770	1	TFF1_MOUSE
71544	A751,A753,A757,A758,A760,A765,A767,A770,B751,B757,B759,B765	A759,A761,A763,A769,B753,B758,B760,B761,B763,B767,B769,B770	0
71545	A751,A753,A757,A758,A760,A765,A767,A770,B751,B757,B759,B767	A759,A761,A763,A769,B753,B758,B760,B761,B763,B765,B769,B770	0
71546	A751,A753,A757,A758,A760,A765,A767,A770,B751,B757,B759,B769	A759,A761,A763,A769,B753,B758,B760,B761,B763,B765,B767,B770	0
71547	A751,A753,A757,A758,A760,A765,A767,A770,B751,B757,B759,B770	A759,A761,A763,A769,B753,B758,B760,B761,B763,B765,B767,B769	0
71548	A751,A753,A757,A758,A760,A765,A767,A770,B751,B757,B760,B761	A759,A761,A763,A769,B753,B758,B759,B763,B765,B767,B769,B770	0
71549	A751,A753,A757,A758,A760,A765,A767,A770,B751,B757,B760,B763	A759,A761,A763,A769,B753,B758,B759,B761,B765,B767,B769,B770	4	SODC_MOUSE,TFF3_MOUSE,FXYD5_MOUSE,TFF1_MOUSE
71550	A751,A753,A757,A758,A760,A765,A767,A770,B751,B757,B760,B765	A759,A761,A763,A769,B753,B758,B759,B761,B763,B767,B769,B770	0
71551	A751,A753,A757,A758,A760,A765,A767,A770,B751,B757,B760,B767	A759,A761,A763,A769,B753,B758,B759,B761,B763,B765,B769,B770	0
71552	A751,A753,A757,A758,A760,A765,A767,A770,B751,B757,B760,B769	A759,A761,A763,A769,B753,B758,B759,B761,B763,B765,B767,B770	0
71553	A751,A753,A757,A758,A760,A765,A767,A770,B751,B757,B760,B770	A759,A761,A763,A769,B753,B758,B759,B761,B763,B765,B767,B769	0
71554	A751,A753,A757,A758,A760,A765,A767,A770,B751,B757,B761,B763	A759,A761,A763,A769,B753,B758,B759,B760,B765,B767,B769,B770	0
71555	A751,A753,A757,A758,A760,A765,A767,A770,B751,B757,B761,B765	A759,A761,A763,A769,B753,B758,B759,B760,B763,B767,B769,B770	0
71556	A751,A753,A757,A758,A760,A765,A767,A770,B751,B757,B761,B767	A759,A761,A763,A769,B753,B758,B759,B760,B763,B765,B769,B770	0
71557	A751,A753,A757,A758,A760,A765,A767,A770,B751,B757,B761,B769	A759,A761,A763,A769,B753,B758,B759,B760,B763,B765,B767,B770	0
71558	A751,A753,A757,A758,A760,A765,A767,A770,B751,B757,B761,B770	A759,A761,A763,A769,B753,B758,B759,B760,B763,B765,B767,B769	0
71559	A751,A753,A757,A758,A760,A765,A767,A770,B751,B757,B763,B765	A759,A761,A763,A769,B753,B758,B759,B760,B761,B767,B769,B770	0
71560	A751,A753,A757,A758,A760,A765,A767,A770,B751,B757,B763,B767	A759,A761,A763,A769,B753,B758,B759,B760,B761,B765,B769,B770	0
71561	A751,A753,A757,A758,A760,A765,A767,A770,B751,B757,B763,B769	A759,A761,A763,A769,B753,B758,B759,B760,B761,B765,B767,B770	0
71562	A751,A753,A757,A758,A760,A765,A767,A770,B751,B757,B763,B770	A759,A761,A763,A769,B753,B758,B759,B760,B761,B765,B767,B769	1	TCO2_MOUSE
71563	A751,A753,A757,A758,A760,A765,A767,A770,B751,B757,B765,B767	A759,A761,A763,A769,B753,B758,B759,B760,B761,B763,B769,B770	0
71564	A751,A753,A757,A758,A760,A765,A767,A770,B751,B757,B765,B769	A759,A761,A763,A769,B753,B758,B759,B760,B761,B763,B767,B770	0
71565	A751,A753,A757,A758,A760,A765,A767,A770,B751,B757,B765,B770	A759,A761,A763,A769,B753,B758,B759,B760,B761,B763,B767,B769	1	FUCO_MOUSE
71566	A751,A753,A757,A758,A760,A765,A767,A770,B751,B757,B767,B769	A759,A761,A763,A769,B753,B758,B759,B760,B761,B763,B765,B770	0
71567	A751,A753,A757,A758,A760,A765,A767,A770,B751,B757,B767,B770	A759,A761,A763,A769,B753,B758,B759,B760,B761,B763,B765,B769	2	LIFR_MOUSE,FUCO_MOUSE
71568	A751,A753,A757,A758,A760,A765,A767,A770,B751,B757,B769,B770	A759,A761,A763,A769,B753,B758,B759,B760,B761,B763,B765,B767	1	MXRA8_MOUSE
71569	A751,A753,A757,A758,A760,A765,A767,A770,B751,B758,B759,B760	A759,A761,A763,A769,B753,B757,B761,B763,B765,B767,B769,B770	1	IGHG1_MOUSE
71570	A751,A753,A757,A758,A760,A765,A767,A770,B751,B758,B759,B761	A759,A761,A763,A769,B753,B757,B760,B763,B765,B767,B769,B770	1	IGHG1_MOUSE
71571	A751,A753,A757,A758,A760,A765,A767,A770,B751,B758,B759,B763	A759,A761,A763,A769,B753,B757,B760,B761,B765,B767,B769,B770	1	TFF1_MOUSE
71572	A751,A753,A757,A758,A760,A765,A767,A770,B751,B758,B759,B765	A759,A761,A763,A769,B753,B757,B760,B761,B763,B767,B769,B770	0
71573	A751,A753,A757,A758,A760,A765,A767,A770,B751,B758,B759,B767	A759,A761,A763,A769,B753,B757,B760,B761,B763,B765,B769,B770	0
71574	A751,A753,A757,A758,A760,A765,A767,A770,B751,B758,B759,B769	A759,A761,A763,A769,B753,B757,B760,B761,B763,B765,B767,B770	0
71575	A751,A753,A757,A758,A760,A765,A767,A770,B751,B758,B759,B770	A759,A761,A763,A769,B753,B757,B760,B761,B763,B765,B767,B769	0
71576	A751,A753,A757,A758,A760,A765,A767,A770,B751,B758,B760,B761	A759,A761,A763,A769,B753,B757,B759,B763,B765,B767,B769,B770	0
71577	A751,A753,A757,A758,A760,A765,A767,A770,B751,B758,B760,B763	A759,A761,A763,A769,B753,B757,B759,B761,B765,B767,B769,B770	5	OBP2A_MOUSE,SODC_MOUSE,FXYD5_MOUSE,TFF1_MOUSE,LAC1_MOUSE
71578	A751,A753,A757,A758,A760,A765,A767,A770,B751,B758,B760,B765	A759,A761,A763,A769,B753,B757,B759,B761,B763,B767,B769,B770	0
71579	A751,A753,A757,A758,A760,A765,A767,A770,B751,B758,B760,B767	A759,A761,A763,A769,B753,B757,B759,B761,B763,B765,B769,B770	1	OBP2A_MOUSE
71580	A751,A753,A757,A758,A760,A765,A767,A770,B751,B758,B760,B769	A759,A761,A763,A769,B753,B757,B759,B761,B763,B765,B767,B770	2	OBP2A_MOUSE,OBP1A_MOUSE
71581	A751,A753,A757,A758,A760,A765,A767,A770,B751,B758,B760,B770	A759,A761,A763,A769,B753,B757,B759,B761,B763,B765,B767,B769	2	OBP2A_MOUSE,OBP1A_MOUSE
71582	A751,A753,A757,A758,A760,A765,A767,A770,B751,B758,B761,B763	A759,A761,A763,A769,B753,B757,B759,B760,B765,B767,B769,B770	1	MANBA_MOUSE
71583	A751,A753,A757,A758,A760,A765,A767,A770,B751,B758,B761,B765	A759,A761,A763,A769,B753,B757,B759,B760,B763,B767,B769,B770	0
71584	A751,A753,A757,A758,A760,A765,A767,A770,B751,B758,B761,B767	A759,A761,A763,A769,B753,B757,B759,B760,B763,B765,B769,B770	0
71585	A751,A753,A757,A758,A760,A765,A767,A770,B751,B758,B761,B769	A759,A761,A763,A769,B753,B757,B759,B760,B763,B765,B767,B770	0
71586	A751,A753,A757,A758,A760,A765,A767,A770,B751,B758,B761,B770	A759,A761,A763,A769,B753,B757,B759,B760,B763,B765,B767,B769	0
71587	A751,A753,A757,A758,A760,A765,A767,A770,B751,B758,B763,B765	A759,A761,A763,A769,B753,B757,B759,B760,B761,B767,B769,B770	2	SLC31_MOUSE,MUP20_MOUSE
71588	A751,A753,A757,A758,A760,A765,A767,A770,B751,B758,B763,B767	A759,A761,A763,A769,B753,B757,B759,B760,B761,B765,B769,B770	4	OBP2A_MOUSE,TFF1_MOUSE,ECP1_MOUSE,LAC1_MOUSE
71589	A751,A753,A757,A758,A760,A765,A767,A770,B751,B758,B763,B769	A759,A761,A763,A769,B753,B757,B759,B760,B761,B765,B767,B770	2	OBP2A_MOUSE,CD177_MOUSE
71590	A751,A753,A757,A758,A760,A765,A767,A770,B751,B758,B763,B770	A759,A761,A763,A769,B753,B757,B759,B760,B761,B765,B767,B769	2	OBP2A_MOUSE,SLC31_MOUSE
71591	A751,A753,A757,A758,A760,A765,A767,A770,B751,B758,B765,B767	A759,A761,A763,A769,B753,B757,B759,B760,B761,B763,B769,B770	2	LIFR_MOUSE,MUP20_MOUSE
71592	A751,A753,A757,A758,A760,A765,A767,A770,B751,B758,B765,B769	A759,A761,A763,A769,B753,B757,B759,B760,B761,B763,B767,B770	0
71593	A751,A753,A757,A758,A760,A765,A767,A770,B751,B758,B765,B770	A759,A761,A763,A769,B753,B757,B759,B760,B761,B763,B767,B769	2	SLC31_MOUSE,MUP20_MOUSE
71594	A751,A753,A757,A758,A760,A765,A767,A770,B751,B758,B767,B769	A759,A761,A763,A769,B753,B757,B759,B760,B761,B763,B765,B770	2	OBP2A_MOUSE,LIFR_MOUSE
71595	A751,A753,A757,A758,A760,A765,A767,A770,B751,B758,B767,B770	A759,A761,A763,A769,B753,B757,B759,B760,B761,B763,B765,B769	2	OBP2A_MOUSE,LIFR_MOUSE
71596	A751,A753,A757,A758,A760,A765,A767,A770,B751,B758,B769,B770	A759,A761,A763,A769,B753,B757,B759,B760,B761,B763,B765,B767	1	OBP2A_MOUSE
71597	A751,A753,A757,A758,A760,A765,A767,A770,B751,B759,B760,B761	A759,A761,A763,A769,B753,B757,B758,B763,B765,B767,B769,B770	1	IGHG1_MOUSE
71598	A751,A753,A757,A758,A760,A765,A767,A770,B751,B759,B760,B763	A759,A761,A763,A769,B753,B757,B758,B761,B765,B767,B769,B770	0
71599	A751,A753,A757,A758,A760,A765,A767,A770,B751,B759,B760,B765	A759,A761,A763,A769,B753,B757,B758,B761,B763,B767,B769,B770	0
71600	A751,A753,A757,A758,A760,A765,A767,A770,B751,B759,B760,B767	A759,A761,A763,A769,B753,B757,B758,B761,B763,B765,B769,B770	0
71601	A751,A753,A757,A758,A760,A765,A767,A770,B751,B759,B760,B769	A759,A761,A763,A769,B753,B757,B758,B761,B763,B765,B767,B770	0
71602	A751,A753,A757,A758,A760,A765,A767,A770,B751,B759,B760,B770	A759,A761,A763,A769,B753,B757,B758,B761,B763,B765,B767,B769	0
71603	A751,A753,A757,A758,A760,A765,A767,A770,B751,B759,B761,B763	A759,A761,A763,A769,B753,B757,B758,B760,B765,B767,B769,B770	0
71604	A751,A753,A757,A758,A760,A765,A767,A770,B751,B759,B761,B765	A759,A761,A763,A769,B753,B757,B758,B760,B763,B767,B769,B770	0
71605	A751,A753,A757,A758,A760,A765,A767,A770,B751,B759,B761,B767	A759,A761,A763,A769,B753,B757,B758,B760,B763,B765,B769,B770	0
71606	A751,A753,A757,A758,A760,A765,A767,A770,B751,B759,B761,B769	A759,A761,A763,A769,B753,B757,B758,B760,B763,B765,B767,B770	0
71607	A751,A753,A757,A758,A760,A765,A767,A770,B751,B759,B761,B770	A759,A761,A763,A769,B753,B757,B758,B760,B763,B765,B767,B769	0
71608	A751,A753,A757,A758,A760,A765,A767,A770,B751,B759,B763,B765	A759,A761,A763,A769,B753,B757,B758,B760,B761,B767,B769,B770	0
71609	A751,A753,A757,A758,A760,A765,A767,A770,B751,B759,B763,B767	A759,A761,A763,A769,B753,B757,B758,B760,B761,B765,B769,B770	0
71610	A751,A753,A757,A758,A760,A765,A767,A770,B751,B759,B763,B769	A759,A761,A763,A769,B753,B757,B758,B760,B761,B765,B767,B770	0
71611	A751,A753,A757,A758,A760,A765,A767,A770,B751,B759,B763,B770	A759,A761,A763,A769,B753,B757,B758,B760,B761,B765,B767,B769	0
71612	A751,A753,A757,A758,A760,A765,A767,A770,B751,B759,B765,B767	A759,A761,A763,A769,B753,B757,B758,B760,B761,B763,B769,B770	0
71613	A751,A753,A757,A758,A760,A765,A767,A770,B751,B759,B765,B769	A759,A761,A763,A769,B753,B757,B758,B760,B761,B763,B767,B770	0
71614	A751,A753,A757,A758,A760,A765,A767,A770,B751,B759,B765,B770	A759,A761,A763,A769,B753,B757,B758,B760,B761,B763,B767,B769	0
71615	A751,A753,A757,A758,A760,A765,A767,A770,B751,B759,B767,B769	A759,A761,A763,A769,B753,B757,B758,B760,B761,B763,B765,B770	0
71616	A751,A753,A757,A758,A760,A765,A767,A770,B751,B759,B767,B770	A759,A761,A763,A769,B753,B757,B758,B760,B761,B763,B765,B769	0
71617	A751,A753,A757,A758,A760,A765,A767,A770,B751,B759,B769,B770	A759,A761,A763,A769,B753,B757,B758,B760,B761,B763,B765,B767	0
71618	A751,A753,A757,A758,A760,A765,A767,A770,B751,B760,B761,B763	A759,A761,A763,A769,B753,B757,B758,B759,B765,B767,B769,B770	2	TENA_MOUSE,AMPE_MOUSE
71619	A751,A753,A757,A758,A760,A765,A767,A770,B751,B760,B761,B765	A759,A761,A763,A769,B753,B757,B758,B759,B763,B767,B769,B770	0
71620	A751,A753,A757,A758,A760,A765,A767,A770,B751,B760,B761,B767	A759,A761,A763,A769,B753,B757,B758,B759,B763,B765,B769,B770	0
71621	A751,A753,A757,A758,A760,A765,A767,A770,B751,B760,B761,B769	A759,A761,A763,A769,B753,B757,B758,B759,B763,B765,B767,B770	1	TENA_MOUSE
71622	A751,A753,A757,A758,A760,A765,A767,A770,B751,B760,B761,B770	A759,A761,A763,A769,B753,B757,B758,B759,B763,B765,B767,B769	0
71623	A751,A753,A757,A758,A760,A765,A767,A770,B751,B760,B763,B765	A759,A761,A763,A769,B753,B757,B758,B759,B761,B767,B769,B770	3	ENOPH_MOUSE,TENA_MOUSE,LAC1_MOUSE
71624	A751,A753,A757,A758,A760,A765,A767,A770,B751,B760,B763,B767	A759,A761,A763,A769,B753,B757,B758,B759,B761,B765,B769,B770	4	OBP2A_MOUSE,TENA_MOUSE,AMPE_MOUSE,LAC1_MOUSE
71625	A751,A753,A757,A758,A760,A765,A767,A770,B751,B760,B763,B769	A759,A761,A763,A769,B753,B757,B758,B759,B761,B765,B767,B770	2	OBP2A_MOUSE,TENA_MOUSE
71626	A751,A753,A757,A758,A760,A765,A767,A770,B751,B760,B763,B770	A759,A761,A763,A769,B753,B757,B758,B759,B761,B765,B767,B769	3	OBP2A_MOUSE,SODC_MOUSE,TENA_MOUSE
71627	A751,A753,A757,A758,A760,A765,A767,A770,B751,B760,B765,B767	A759,A761,A763,A769,B753,B757,B758,B759,B761,B763,B769,B770	0
71628	A751,A753,A757,A758,A760,A765,A767,A770,B751,B760,B765,B769	A759,A761,A763,A769,B753,B757,B758,B759,B761,B763,B767,B770	0
71629	A751,A753,A757,A758,A760,A765,A767,A770,B751,B760,B765,B770	A759,A761,A763,A769,B753,B757,B758,B759,B761,B763,B767,B769	0
71630	A751,A753,A757,A758,A760,A765,A767,A770,B751,B760,B767,B769	A759,A761,A763,A769,B753,B757,B758,B759,B761,B763,B765,B770	0
71631	A751,A753,A757,A758,A760,A765,A767,A770,B751,B760,B767,B770	A759,A761,A763,A769,B753,B757,B758,B759,B761,B763,B765,B769	1	LIFR_MOUSE
71632	A751,A753,A757,A758,A760,A765,A767,A770,B751,B760,B769,B770	A759,A761,A763,A769,B753,B757,B758,B759,B761,B763,B765,B767	1	GPX3_MOUSE
71633	A751,A753,A757,A758,A760,A765,A767,A770,B751,B761,B763,B765	A759,A761,A763,A769,B753,B757,B758,B759,B760,B767,B769,B770	2	TENA_MOUSE,ECP1_MOUSE
71634	A751,A753,A757,A758,A760,A765,A767,A770,B751,B761,B763,B767	A759,A761,A763,A769,B753,B757,B758,B759,B760,B765,B769,B770	3	TENA_MOUSE,AMPE_MOUSE,ECP1_MOUSE
71635	A751,A753,A757,A758,A760,A765,A767,A770,B751,B761,B763,B769	A759,A761,A763,A769,B753,B757,B758,B759,B760,B765,B767,B770	2	TENA_MOUSE,ECP1_MOUSE
71636	A751,A753,A757,A758,A760,A765,A767,A770,B751,B761,B763,B770	A759,A761,A763,A769,B753,B757,B758,B759,B760,B765,B767,B769	1	TENA_MOUSE
71637	A751,A753,A757,A758,A760,A765,A767,A770,B751,B761,B765,B767	A759,A761,A763,A769,B753,B757,B758,B759,B760,B763,B769,B770	2	TENA_MOUSE,ECP1_MOUSE
71638	A751,A753,A757,A758,A760,A765,A767,A770,B751,B761,B765,B769	A759,A761,A763,A769,B753,B757,B758,B759,B760,B763,B767,B770	1	TENA_MOUSE
71639	A751,A753,A757,A758,A760,A765,A767,A770,B751,B761,B765,B770	A759,A761,A763,A769,B753,B757,B758,B759,B760,B763,B767,B769	1	TENA_MOUSE
71640	A751,A753,A757,A758,A760,A765,A767,A770,B751,B761,B767,B769	A759,A761,A763,A769,B753,B757,B758,B759,B760,B763,B765,B770	2	TENA_MOUSE,ECP1_MOUSE
71641	A751,A753,A757,A758,A760,A765,A767,A770,B751,B761,B767,B770	A759,A761,A763,A769,B753,B757,B758,B759,B760,B763,B765,B769	1	TENA_MOUSE
71642	A751,A753,A757,A758,A760,A765,A767,A770,B751,B761,B769,B770	A759,A761,A763,A769,B753,B757,B758,B759,B760,B763,B765,B767	1	TENA_MOUSE
71643	A751,A753,A757,A758,A760,A765,A767,A770,B751,B763,B765,B767	A759,A761,A763,A769,B753,B757,B758,B759,B760,B761,B769,B770	4	TENA_MOUSE,ECP1_MOUSE,LAC1_MOUSE,MUP20_MOUSE
71644	A751,A753,A757,A758,A760,A765,A767,A770,B751,B763,B765,B769	A759,A761,A763,A769,B753,B757,B758,B759,B760,B761,B767,B770	4	TENA_MOUSE,CD177_MOUSE,ECP1_MOUSE,MUP20_MOUSE
71645	A751,A753,A757,A758,A760,A765,A767,A770,B751,B763,B765,B770	A759,A761,A763,A769,B753,B757,B758,B759,B760,B761,B767,B769	4	TENA_MOUSE,CD177_MOUSE,SLC31_MOUSE,MUP20_MOUSE
71646	A751,A753,A757,A758,A760,A765,A767,A770,B751,B763,B767,B769	A759,A761,A763,A769,B753,B757,B758,B759,B760,B761,B765,B770	3	OBP2A_MOUSE,TENA_MOUSE,ECP1_MOUSE
71647	A751,A753,A757,A758,A760,A765,A767,A770,B751,B763,B767,B770	A759,A761,A763,A769,B753,B757,B758,B759,B760,B761,B765,B769	6	TCO2_MOUSE,OBP2A_MOUSE,TENA_MOUSE,ECP1_MOUSE,SLC31_MOUSE,MUP20_MOUSE
71648	A751,A753,A757,A758,A760,A765,A767,A770,B751,B763,B769,B770	A759,A761,A763,A769,B753,B757,B758,B759,B760,B761,B765,B767	4	OBP2A_MOUSE,TENA_MOUSE,CD177_MOUSE,SLC31_MOUSE
71649	A751,A753,A757,A758,A760,A765,A767,A770,B751,B765,B767,B769	A759,A761,A763,A769,B753,B757,B758,B759,B760,B761,B763,B770	1	ECP1_MOUSE
71650	A751,A753,A757,A758,A760,A765,A767,A770,B751,B765,B767,B770	A759,A761,A763,A769,B753,B757,B758,B759,B760,B761,B763,B769	2	LIFR_MOUSE,MUP20_MOUSE
71651	A751,A753,A757,A758,A760,A765,A767,A770,B751,B765,B769,B770	A759,A761,A763,A769,B753,B757,B758,B759,B760,B761,B763,B767	1	SLC31_MOUSE
71652	A751,A753,A757,A758,A760,A765,A767,A770,B751,B767,B769,B770	A759,A761,A763,A769,B753,B757,B758,B759,B760,B761,B763,B765	2	LIFR_MOUSE,MXRA8_MOUSE
71653	A751,A753,A757,A758,A760,A765,A767,A770,B753,B757,B758,B759	A759,A761,A763,A769,B751,B760,B761,B763,B765,B767,B769,B770	0
71654	A751,A753,A757,A758,A760,A765,A767,A770,B753,B757,B758,B760	A759,A761,A763,A769,B751,B759,B761,B763,B765,B767,B769,B770	2	SODC_MOUSE,TFF3_MOUSE
71655	A751,A753,A757,A758,A760,A765,A767,A770,B753,B757,B758,B761	A759,A761,A763,A769,B751,B759,B760,B763,B765,B767,B769,B770	0
71656	A751,A753,A757,A758,A760,A765,A767,A770,B753,B757,B758,B763	A759,A761,A763,A769,B751,B759,B760,B761,B765,B767,B769,B770	9	PHP14_MOUSE,SODC_MOUSE,LTBP4_MOUSE,TNR16_MOUSE,TFF3_MOUSE,ISK1_MOUSE,CLC2D_MOUSE,TFF1_MOUSE,F174A_MOUSE
71657	A751,A753,A757,A758,A760,A765,A767,A770,B753,B757,B758,B765	A759,A761,A763,A769,B751,B759,B760,B761,B763,B767,B769,B770	0
71658	A751,A753,A757,A758,A760,A765,A767,A770,B753,B757,B758,B767	A759,A761,A763,A769,B751,B759,B760,B761,B763,B765,B769,B770	0
71659	A751,A753,A757,A758,A760,A765,A767,A770,B753,B757,B758,B769	A759,A761,A763,A769,B751,B759,B760,B761,B763,B765,B767,B770	0
71660	A751,A753,A757,A758,A760,A765,A767,A770,B753,B757,B758,B770	A759,A761,A763,A769,B751,B759,B760,B761,B763,B765,B767,B769	0
71661	A751,A753,A757,A758,A760,A765,A767,A770,B753,B757,B759,B760	A759,A761,A763,A769,B751,B758,B761,B763,B765,B767,B769,B770	0
71662	A751,A753,A757,A758,A760,A765,A767,A770,B753,B757,B759,B761	A759,A761,A763,A769,B751,B758,B760,B763,B765,B767,B769,B770	0
71663	A751,A753,A757,A758,A760,A765,A767,A770,B753,B757,B759,B763	A759,A761,A763,A769,B751,B758,B760,B761,B765,B767,B769,B770	7	PHP14_MOUSE,TNR16_MOUSE,TFF3_MOUSE,CLC2D_MOUSE,TFF1_MOUSE,TR19L_MOUSE,F174A_MOUSE
71664	A751,A753,A757,A758,A760,A765,A767,A770,B753,B757,B759,B765	A759,A761,A763,A769,B751,B758,B760,B761,B763,B767,B769,B770	0
71665	A751,A753,A757,A758,A760,A765,A767,A770,B753,B757,B759,B767	A759,A761,A763,A769,B751,B758,B760,B761,B763,B765,B769,B770	0
71666	A751,A753,A757,A758,A760,A765,A767,A770,B753,B757,B759,B769	A759,A761,A763,A769,B751,B758,B760,B761,B763,B765,B767,B770	0
71667	A751,A753,A757,A758,A760,A765,A767,A770,B753,B757,B759,B770	A759,A761,A763,A769,B751,B758,B760,B761,B763,B765,B767,B769	0
71668	A751,A753,A757,A758,A760,A765,A767,A770,B753,B757,B760,B761	A759,A761,A763,A769,B751,B758,B759,B763,B765,B767,B769,B770	4	WFDC2_MOUSE,LTBP4_MOUSE,TR19L_MOUSE,F174A_MOUSE
71669	A751,A753,A757,A758,A760,A765,A767,A770,B753,B757,B760,B763	A759,A761,A763,A769,B751,B758,B759,B761,B765,B767,B769,B770	16	WFDC2_MOUSE,ATOX1_MOUSE,GLCM1_MOUSE,PHP14_MOUSE,SODC_MOUSE,LTBP4_MOUSE,TNR16_MOUSE,TFF3_MOUSE,ISK1_MOUSE,CLC2D_MOUSE,BTNLA_MOUSE,AMPE_MOUSE,TFF1_MOUSE,SPR1A_MOUSE,TR19L_MOUSE,F174A_MOUSE
71670	A751,A753,A757,A758,A760,A765,A767,A770,B753,B757,B760,B765	A759,A761,A763,A769,B751,B758,B759,B761,B763,B767,B769,B770	0
71671	A751,A753,A757,A758,A760,A765,A767,A770,B753,B757,B760,B767	A759,A761,A763,A769,B751,B758,B759,B761,B763,B765,B769,B770	1	CLC2D_MOUSE
71672	A751,A753,A757,A758,A760,A765,A767,A770,B753,B757,B760,B769	A759,A761,A763,A769,B751,B758,B759,B761,B763,B765,B767,B770	4	LTBP4_MOUSE,ISK1_MOUSE,CLC2D_MOUSE,TR19L_MOUSE
71673	A751,A753,A757,A758,A760,A765,A767,A770,B753,B757,B760,B770	A759,A761,A763,A769,B751,B758,B759,B761,B763,B765,B767,B769	1	PHP14_MOUSE
71674	A751,A753,A757,A758,A760,A765,A767,A770,B753,B757,B761,B763	A759,A761,A763,A769,B751,B758,B759,B760,B765,B767,B769,B770	14	FETUA_MOUSE,COMP_MOUSE,COCA1_MOUSE,WFDC2_MOUSE,ATOX1_MOUSE,PHP14_MOUSE,LTBP4_MOUSE,TNR16_MOUSE,ISK1_MOUSE,YIPF3_MOUSE,CLC2D_MOUSE,AMPE_MOUSE,TR19L_MOUSE,F174A_MOUSE
71675	A751,A753,A757,A758,A760,A765,A767,A770,B753,B757,B761,B765	A759,A761,A763,A769,B751,B758,B759,B760,B763,B767,B769,B770	1	ISK1_MOUSE
71676	A751,A753,A757,A758,A760,A765,A767,A770,B753,B757,B761,B767	A759,A761,A763,A769,B751,B758,B759,B760,B763,B765,B769,B770	2	YIPF3_MOUSE,AMPE_MOUSE
71677	A751,A753,A757,A758,A760,A765,A767,A770,B753,B757,B761,B769	A759,A761,A763,A769,B751,B758,B759,B760,B763,B765,B767,B770	3	LTBP4_MOUSE,ISK1_MOUSE,TR19L_MOUSE
71678	A751,A753,A757,A758,A760,A765,A767,A770,B753,B757,B761,B770	A759,A761,A763,A769,B751,B758,B759,B760,B763,B765,B767,B769	2	ITB1_MOUSE,ISK1_MOUSE
71679	A751,A753,A757,A758,A760,A765,A767,A770,B753,B757,B763,B765	A759,A761,A763,A769,B751,B758,B759,B760,B761,B767,B769,B770	6	COMP_MOUSE,PHP14_MOUSE,TNR16_MOUSE,ISK1_MOUSE,CLC2D_MOUSE,TR19L_MOUSE
71680	A751,A753,A757,A758,A760,A765,A767,A770,B753,B757,B763,B767	A759,A761,A763,A769,B751,B758,B759,B760,B761,B765,B769,B770	8	TCO2_MOUSE,MYLK_MOUSE,PHP14_MOUSE,TNR16_MOUSE,ISK1_MOUSE,CLC2D_MOUSE,AMPE_MOUSE,TR19L_MOUSE
71681	A751,A753,A757,A758,A760,A765,A767,A770,B753,B757,B763,B769	A759,A761,A763,A769,B751,B758,B759,B760,B761,B765,B767,B770	6	LTBP4_MOUSE,TNR16_MOUSE,ISK1_MOUSE,CLC2D_MOUSE,TR19L_MOUSE,F174A_MOUSE
71682	A751,A753,A757,A758,A760,A765,A767,A770,B753,B757,B763,B770	A759,A761,A763,A769,B751,B758,B759,B760,B761,B765,B767,B769	8	TCO2_MOUSE,PHP14_MOUSE,ITB1_MOUSE,SODC_MOUSE,ISK1_MOUSE,CLC2D_MOUSE,AMPE_MOUSE,FUCO_MOUSE
71683	A751,A753,A757,A758,A760,A765,A767,A770,B753,B757,B765,B767	A759,A761,A763,A769,B751,B758,B759,B760,B761,B763,B769,B770	1	PRTN3_MOUSE
71684	A751,A753,A757,A758,A760,A765,A767,A770,B753,B757,B765,B769	A759,A761,A763,A769,B751,B758,B759,B760,B761,B763,B767,B770	1	ISK1_MOUSE
71685	A751,A753,A757,A758,A760,A765,A767,A770,B753,B757,B765,B770	A759,A761,A763,A769,B751,B758,B759,B760,B761,B763,B767,B769	3	ITB1_MOUSE,PRTN3_MOUSE,FUCO_MOUSE
71686	A751,A753,A757,A758,A760,A765,A767,A770,B753,B757,B767,B769	A759,A761,A763,A769,B751,B758,B759,B760,B761,B763,B765,B770	2	ISK1_MOUSE,CLC2D_MOUSE
71687	A751,A753,A757,A758,A760,A765,A767,A770,B753,B757,B767,B770	A759,A761,A763,A769,B751,B758,B759,B760,B761,B763,B765,B769	1	FUCO_MOUSE
71688	A751,A753,A757,A758,A760,A765,A767,A770,B753,B757,B769,B770	A759,A761,A763,A769,B751,B758,B759,B760,B761,B763,B765,B767	3	ISK1_MOUSE,FUCO_MOUSE,MXRA8_MOUSE
71689	A751,A753,A757,A758,A760,A765,A767,A770,B753,B758,B759,B760	A759,A761,A763,A769,B751,B757,B761,B763,B765,B767,B769,B770	0
71690	A751,A753,A757,A758,A760,A765,A767,A770,B753,B758,B759,B761	A759,A761,A763,A769,B751,B757,B760,B763,B765,B767,B769,B770	0
71691	A751,A753,A757,A758,A760,A765,A767,A770,B753,B758,B759,B763	A759,A761,A763,A769,B751,B757,B760,B761,B765,B767,B769,B770	3	PHP14_MOUSE,TNR16_MOUSE,TFF1_MOUSE
71692	A751,A753,A757,A758,A760,A765,A767,A770,B753,B758,B759,B765	A759,A761,A763,A769,B751,B757,B760,B761,B763,B767,B769,B770	0
71693	A751,A753,A757,A758,A760,A765,A767,A770,B753,B758,B759,B767	A759,A761,A763,A769,B751,B757,B760,B761,B763,B765,B769,B770	0
71694	A751,A753,A757,A758,A760,A765,A767,A770,B753,B758,B759,B769	A759,A761,A763,A769,B751,B757,B760,B761,B763,B765,B767,B770	0
71695	A751,A753,A757,A758,A760,A765,A767,A770,B753,B758,B759,B770	A759,A761,A763,A769,B751,B757,B760,B761,B763,B765,B767,B769	0
71696	A751,A753,A757,A758,A760,A765,A767,A770,B753,B758,B760,B761	A759,A761,A763,A769,B751,B757,B759,B763,B765,B767,B769,B770	2	WFDC2_MOUSE,LTBP4_MOUSE
71697	A751,A753,A757,A758,A760,A765,A767,A770,B753,B758,B760,B763	A759,A761,A763,A769,B751,B757,B759,B761,B765,B767,B769,B770	16	WFDC2_MOUSE,PHP14_MOUSE,SODC_MOUSE,LTBP4_MOUSE,TNR16_MOUSE,TFF3_MOUSE,ENOPH_MOUSE,SH3L3_MOUSE,CLC2D_MOUSE,BTNLA_MOUSE,AMPE_MOUSE,BTD_MOUSE,TFF1_MOUSE,F174A_MOUSE,LAC1_MOUSE,K1C17_MOUSE
71698	A751,A753,A757,A758,A760,A765,A767,A770,B753,B758,B760,B765	A759,A761,A763,A769,B751,B757,B759,B761,B763,B767,B769,B770	1	ENOPH_MOUSE
71699	A751,A753,A757,A758,A760,A765,A767,A770,B753,B758,B760,B767	A759,A761,A763,A769,B751,B757,B759,B761,B763,B765,B769,B770	0
71700	A751,A753,A757,A758,A760,A765,A767,A770,B753,B758,B760,B769	A759,A761,A763,A769,B751,B757,B759,B761,B763,B765,B767,B770	1	LTBP4_MOUSE
71701	A751,A753,A757,A758,A760,A765,A767,A770,B753,B758,B760,B770	A759,A761,A763,A769,B751,B757,B759,B761,B763,B765,B767,B769	2	PHP14_MOUSE,SODC_MOUSE
71702	A751,A753,A757,A758,A760,A765,A767,A770,B753,B758,B761,B763	A759,A761,A763,A769,B751,B757,B759,B760,B765,B767,B769,B770	11	WFDC2_MOUSE,PHP14_MOUSE,LTBP4_MOUSE,TNR16_MOUSE,ENOPH_MOUSE,SH3L3_MOUSE,TENA_MOUSE,CLC2D_MOUSE,MANBA_MOUSE,AMPE_MOUSE,F174A_MOUSE
71703	A751,A753,A757,A758,A760,A765,A767,A770,B753,B758,B761,B765	A759,A761,A763,A769,B751,B757,B759,B760,B763,B767,B769,B770	1	ENOPH_MOUSE
71704	A751,A753,A757,A758,A760,A765,A767,A770,B753,B758,B761,B767	A759,A761,A763,A769,B751,B757,B759,B760,B763,B765,B769,B770	1	AMPE_MOUSE
71705	A751,A753,A757,A758,A760,A765,A767,A770,B753,B758,B761,B769	A759,A761,A763,A769,B751,B757,B759,B760,B763,B765,B767,B770	1	LTBP4_MOUSE
71706	A751,A753,A757,A758,A760,A765,A767,A770,B753,B758,B761,B770	A759,A761,A763,A769,B751,B757,B759,B760,B763,B765,B767,B769	0
71707	A751,A753,A757,A758,A760,A765,A767,A770,B753,B758,B763,B765	A759,A761,A763,A769,B751,B757,B759,B760,B761,B767,B769,B770	3	PHP14_MOUSE,ENOPH_MOUSE,CLC2D_MOUSE
71708	A751,A753,A757,A758,A760,A765,A767,A770,B753,B758,B763,B767	A759,A761,A763,A769,B751,B757,B759,B760,B761,B765,B769,B770	8	OBP2A_MOUSE,PHP14_MOUSE,TNR16_MOUSE,CLC2D_MOUSE,AMPE_MOUSE,TFF1_MOUSE,LAC1_MOUSE,K1C17_MOUSE
71709	A751,A753,A757,A758,A760,A765,A767,A770,B753,B758,B763,B769	A759,A761,A763,A769,B751,B757,B759,B760,B761,B765,B767,B770	5	OBP2A_MOUSE,LTBP4_MOUSE,TNR16_MOUSE,CLC2D_MOUSE,BTD_MOUSE
71710	A751,A753,A757,A758,A760,A765,A767,A770,B753,B758,B763,B770	A759,A761,A763,A769,B751,B757,B759,B760,B761,B765,B767,B769	7	OBP2A_MOUSE,PHP14_MOUSE,SODC_MOUSE,ENOPH_MOUSE,SH3L3_MOUSE,CLC2D_MOUSE,AMPE_MOUSE
71711	A751,A753,A757,A758,A760,A765,A767,A770,B753,B758,B765,B767	A759,A761,A763,A769,B751,B757,B759,B760,B761,B763,B769,B770	0
71712	A751,A753,A757,A758,A760,A765,A767,A770,B753,B758,B765,B769	A759,A761,A763,A769,B751,B757,B759,B760,B761,B763,B767,B770	0
71713	A751,A753,A757,A758,A760,A765,A767,A770,B753,B758,B765,B770	A759,A761,A763,A769,B751,B757,B759,B760,B761,B763,B767,B769	1	ENOPH_MOUSE
71714	A751,A753,A757,A758,A760,A765,A767,A770,B753,B758,B767,B769	A759,A761,A763,A769,B751,B757,B759,B760,B761,B763,B765,B770	0
71715	A751,A753,A757,A758,A760,A765,A767,A770,B753,B758,B767,B770	A759,A761,A763,A769,B751,B757,B759,B760,B761,B763,B765,B769	0
71716	A751,A753,A757,A758,A760,A765,A767,A770,B753,B758,B769,B770	A759,A761,A763,A769,B751,B757,B759,B760,B761,B763,B765,B767	0
71717	A751,A753,A757,A758,A760,A765,A767,A770,B753,B759,B760,B761	A759,A761,A763,A769,B751,B757,B758,B763,B765,B767,B769,B770	0
71718	A751,A753,A757,A758,A760,A765,A767,A770,B753,B759,B760,B763	A759,A761,A763,A769,B751,B757,B758,B761,B765,B767,B769,B770	10	WFDC2_MOUSE,PHP14_MOUSE,SODC_MOUSE,ENOPH_MOUSE,SH3L3_MOUSE,HGFA_MOUSE,CLC2D_MOUSE,AMPE_MOUSE,SPR1A_MOUSE,TR19L_MOUSE
71719	A751,A753,A757,A758,A760,A765,A767,A770,B753,B759,B760,B765	A759,A761,A763,A769,B751,B757,B758,B761,B763,B767,B769,B770	1	ENOPH_MOUSE
71720	A751,A753,A757,A758,A760,A765,A767,A770,B753,B759,B760,B767	A759,A761,A763,A769,B751,B757,B758,B761,B763,B765,B769,B770	0
71721	A751,A753,A757,A758,A760,A765,A767,A770,B753,B759,B760,B769	A759,A761,A763,A769,B751,B757,B758,B761,B763,B765,B767,B770	1	HGFA_MOUSE
71722	A751,A753,A757,A758,A760,A765,A767,A770,B753,B759,B760,B770	A759,A761,A763,A769,B751,B757,B758,B761,B763,B765,B767,B769	0
71723	A751,A753,A757,A758,A760,A765,A767,A770,B753,B759,B761,B763	A759,A761,A763,A769,B751,B757,B758,B760,B765,B767,B769,B770	6	PHP14_MOUSE,TNR16_MOUSE,ENOPH_MOUSE,CLC2D_MOUSE,AMPE_MOUSE,TR19L_MOUSE
71724	A751,A753,A757,A758,A760,A765,A767,A770,B753,B759,B761,B765	A759,A761,A763,A769,B751,B757,B758,B760,B763,B767,B769,B770	1	ENOPH_MOUSE
71725	A751,A753,A757,A758,A760,A765,A767,A770,B753,B759,B761,B767	A759,A761,A763,A769,B751,B757,B758,B760,B763,B765,B769,B770	0
71726	A751,A753,A757,A758,A760,A765,A767,A770,B753,B759,B761,B769	A759,A761,A763,A769,B751,B757,B758,B760,B763,B765,B767,B770	0
71727	A751,A753,A757,A758,A760,A765,A767,A770,B753,B759,B761,B770	A759,A761,A763,A769,B751,B757,B758,B760,B763,B765,B767,B769	0
71728	A751,A753,A757,A758,A760,A765,A767,A770,B753,B759,B763,B765	A759,A761,A763,A769,B751,B757,B758,B760,B761,B767,B769,B770	1	ENOPH_MOUSE
71729	A751,A753,A757,A758,A760,A765,A767,A770,B753,B759,B763,B767	A759,A761,A763,A769,B751,B757,B758,B760,B761,B765,B769,B770	3	CLC2D_MOUSE,AMPE_MOUSE,TR19L_MOUSE
71730	A751,A753,A757,A758,A760,A765,A767,A770,B753,B759,B763,B769	A759,A761,A763,A769,B751,B757,B758,B760,B761,B765,B767,B770	4	HGFA_MOUSE,CLC2D_MOUSE,TR19L_MOUSE,LY6D_MOUSE
71731	A751,A753,A757,A758,A760,A765,A767,A770,B753,B759,B763,B770	A759,A761,A763,A769,B751,B757,B758,B760,B761,B765,B767,B769	2	PHP14_MOUSE,ENOPH_MOUSE
71732	A751,A753,A757,A758,A760,A765,A767,A770,B753,B759,B765,B767	A759,A761,A763,A769,B751,B757,B758,B760,B761,B763,B769,B770	0
71733	A751,A753,A757,A758,A760,A765,A767,A770,B753,B759,B765,B769	A759,A761,A763,A769,B751,B757,B758,B760,B761,B763,B767,B770	0
71734	A751,A753,A757,A758,A760,A765,A767,A770,B753,B759,B765,B770	A759,A761,A763,A769,B751,B757,B758,B760,B761,B763,B767,B769	1	ENOPH_MOUSE
71735	A751,A753,A757,A758,A760,A765,A767,A770,B753,B759,B767,B769	A759,A761,A763,A769,B751,B757,B758,B760,B761,B763,B765,B770	0
71736	A751,A753,A757,A758,A760,A765,A767,A770,B753,B759,B767,B770	A759,A761,A763,A769,B751,B757,B758,B760,B761,B763,B765,B769	0
71737	A751,A753,A757,A758,A760,A765,A767,A770,B753,B759,B769,B770	A759,A761,A763,A769,B751,B757,B758,B760,B761,B763,B765,B767	0
71738	A751,A753,A757,A758,A760,A765,A767,A770,B753,B760,B761,B763	A759,A761,A763,A769,B751,B757,B758,B759,B765,B767,B769,B770	20	FETUA_MOUSE,WFDC2_MOUSE,GLCM1_MOUSE,PHP14_MOUSE,LTBP4_MOUSE,TNR16_MOUSE,ENOPH_MOUSE,SCUB2_MOUSE,IL1AP_MOUSE,TNR1A_MOUSE,SH3L3_MOUSE,TENA_MOUSE,CLC2D_MOUSE,SDC4_MOUSE,AMPE_MOUSE,SPR1A_MOUSE,CAD13_MOUSE,TR19L_MOUSE,F174A_MOUSE,K1C17_MOUSE
71739	A751,A753,A757,A758,A760,A765,A767,A770,B753,B760,B761,B765	A759,A761,A763,A769,B751,B757,B758,B759,B763,B767,B769,B770	2	ENOPH_MOUSE,TENA_MOUSE
71740	A751,A753,A757,A758,A760,A765,A767,A770,B753,B760,B761,B767	A759,A761,A763,A769,B751,B757,B758,B759,B763,B765,B769,B770	4	LTBP4_MOUSE,TENA_MOUSE,AMPE_MOUSE,K1C17_MOUSE
71741	A751,A753,A757,A758,A760,A765,A767,A770,B753,B760,B761,B769	A759,A761,A763,A769,B751,B757,B758,B759,B763,B765,B767,B770	4	LTBP4_MOUSE,TENA_MOUSE,SPR1A_MOUSE,TR19L_MOUSE
71742	A751,A753,A757,A758,A760,A765,A767,A770,B753,B760,B761,B770	A759,A761,A763,A769,B751,B757,B758,B759,B763,B765,B767,B769	4	PHP14_MOUSE,ITB1_MOUSE,ENOPH_MOUSE,TENA_MOUSE
71743	A751,A753,A757,A758,A760,A765,A767,A770,B753,B760,B763,B765	A759,A761,A763,A769,B751,B757,B758,B759,B761,B767,B769,B770	14	PHP14_MOUSE,SODC_MOUSE,ENOPH_MOUSE,SCUB2_MOUSE,TNR1A_MOUSE,SH3L3_MOUSE,TENA_MOUSE,CLC2D_MOUSE,AMPE_MOUSE,BTD_MOUSE,CAD13_MOUSE,TR19L_MOUSE,LAC1_MOUSE,K1C17_MOUSE
71744	A751,A753,A757,A758,A760,A765,A767,A770,B753,B760,B763,B767	A759,A761,A763,A769,B751,B757,B758,B759,B761,B765,B769,B770	13	WFDC2_MOUSE,PHP14_MOUSE,SODC_MOUSE,LTBP4_MOUSE,SCUB2_MOUSE,TENA_MOUSE,CLC2D_MOUSE,LY6A_MOUSE,AMPE_MOUSE,BTD_MOUSE,TR19L_MOUSE,LAC1_MOUSE,K1C17_MOUSE
71745	A751,A753,A757,A758,A760,A765,A767,A770,B753,B760,B763,B769	A759,A761,A763,A769,B751,B757,B758,B759,B761,B765,B767,B770	18	WFDC2_MOUSE,PHP14_MOUSE,SODC_MOUSE,LTBP4_MOUSE,TNR16_MOUSE,SCUB2_MOUSE,TNR1A_MOUSE,ISK1_MOUSE,SH3L3_MOUSE,HGFA_MOUSE,TENA_MOUSE,CLC2D_MOUSE,AMPE_MOUSE,BTD_MOUSE,SPR1A_MOUSE,TR19L_MOUSE,F174A_MOUSE,K1C17_MOUSE
71746	A751,A753,A757,A758,A760,A765,A767,A770,B753,B760,B763,B770	A759,A761,A763,A769,B751,B757,B758,B759,B761,B765,B767,B769	14	FETUA_MOUSE,TCO2_MOUSE,PHP14_MOUSE,ITB1_MOUSE,SODC_MOUSE,LTBP4_MOUSE,ENOPH_MOUSE,SCUB2_MOUSE,SH3L3_MOUSE,TENA_MOUSE,CLC2D_MOUSE,BTNLA_MOUSE,AMPE_MOUSE,K1C17_MOUSE
71747	A751,A753,A757,A758,A760,A765,A767,A770,B753,B760,B765,B767	A759,A761,A763,A769,B751,B757,B758,B759,B761,B763,B769,B770	1	K1C17_MOUSE
71748	A751,A753,A757,A758,A760,A765,A767,A770,B753,B760,B765,B769	A759,A761,A763,A769,B751,B757,B758,B759,B761,B763,B767,B770	2	K1C17_MOUSE,SPA3M_MOUSE
71749	A751,A753,A757,A758,A760,A765,A767,A770,B753,B760,B765,B770	A759,A761,A763,A769,B751,B757,B758,B759,B761,B763,B767,B769	4	ITB1_MOUSE,ENOPH_MOUSE,SCUB2_MOUSE,SPA3M_MOUSE
71750	A751,A753,A757,A758,A760,A765,A767,A770,B753,B760,B767,B769	A759,A761,A763,A769,B751,B757,B758,B759,B761,B763,B765,B770	2	CLC2D_MOUSE,K1C17_MOUSE
71751	A751,A753,A757,A758,A760,A765,A767,A770,B753,B760,B767,B770	A759,A761,A763,A769,B751,B757,B758,B759,B761,B763,B765,B769	3	SCUB2_MOUSE,AMPE_MOUSE,K1C17_MOUSE
71752	A751,A753,A757,A758,A760,A765,A767,A770,B753,B760,B769,B770	A759,A761,A763,A769,B751,B757,B758,B759,B761,B763,B765,B767	2	GPX3_MOUSE,SPA3M_MOUSE
71753	A751,A753,A757,A758,A760,A765,A767,A770,B753,B761,B763,B765	A759,A761,A763,A769,B751,B757,B758,B759,B760,B767,B769,B770	15	FETUA_MOUSE,COMP_MOUSE,PHP14_MOUSE,ENOPH_MOUSE,SCUB2_MOUSE,IL1AP_MOUSE,TNR1A_MOUSE,ISK1_MOUSE,TENA_MOUSE,CLC2D_MOUSE,MUP18_MOUSE,AMPE_MOUSE,TR19L_MOUSE,MA2A1_MOUSE,K1C17_MOUSE
71754	A751,A753,A757,A758,A760,A765,A767,A770,B753,B761,B763,B767	A759,A761,A763,A769,B751,B757,B758,B759,B760,B765,B769,B770	14	COMP_MOUSE,WFDC2_MOUSE,PHP14_MOUSE,LTBP4_MOUSE,TNR16_MOUSE,SCUB2_MOUSE,IL1AP_MOUSE,YIPF3_MOUSE,TENA_MOUSE,CLC2D_MOUSE,AMPE_MOUSE,TR19L_MOUSE,FURIN_MOUSE,K1C17_MOUSE
71755	A751,A753,A757,A758,A760,A765,A767,A770,B753,B761,B763,B769	A759,A761,A763,A769,B751,B757,B758,B759,B760,B765,B767,B770	17	FETUA_MOUSE,COCA1_MOUSE,PHP14_MOUSE,LTBP4_MOUSE,TNR16_MOUSE,SCUB2_MOUSE,TNR1A_MOUSE,ISK1_MOUSE,TENA_MOUSE,CFAB_MOUSE,CLC2D_MOUSE,AMPE_MOUSE,SPR1A_MOUSE,TR19L_MOUSE,F174A_MOUSE,FURIN_MOUSE,K1C17_MOUSE
71756	A751,A753,A757,A758,A760,A765,A767,A770,B753,B761,B763,B770	A759,A761,A763,A769,B751,B757,B758,B759,B760,B765,B767,B769	13	FETUA_MOUSE,TCO2_MOUSE,PHP14_MOUSE,ITB1_MOUSE,LTBP4_MOUSE,ENOPH_MOUSE,SCUB2_MOUSE,IL1AP_MOUSE,ISK1_MOUSE,TENA_MOUSE,CLC2D_MOUSE,MUP18_MOUSE,AMPE_MOUSE
71757	A751,A753,A757,A758,A760,A765,A767,A770,B753,B761,B765,B767	A759,A761,A763,A769,B751,B757,B758,B759,B760,B763,B769,B770	2	TENA_MOUSE,AMPE_MOUSE
71758	A751,A753,A757,A758,A760,A765,A767,A770,B753,B761,B765,B769	A759,A761,A763,A769,B751,B757,B758,B759,B760,B763,B767,B770	1	TENA_MOUSE
71759	A751,A753,A757,A758,A760,A765,A767,A770,B753,B761,B765,B770	A759,A761,A763,A769,B751,B757,B758,B759,B760,B763,B767,B769	7	ITB1_MOUSE,ENOPH_MOUSE,SCUB2_MOUSE,IL1AP_MOUSE,TENA_MOUSE,MUP17_MOUSE,MUP18_MOUSE
71760	A751,A753,A757,A758,A760,A765,A767,A770,B753,B761,B767,B769	A759,A761,A763,A769,B751,B757,B758,B759,B760,B763,B765,B770	3	TENA_MOUSE,AMPE_MOUSE,FURIN_MOUSE
71761	A751,A753,A757,A758,A760,A765,A767,A770,B753,B761,B767,B770	A759,A761,A763,A769,B751,B757,B758,B759,B760,B763,B765,B769	3	SCUB2_MOUSE,TENA_MOUSE,AMPE_MOUSE
71762	A751,A753,A757,A758,A760,A765,A767,A770,B753,B761,B769,B770	A759,A761,A763,A769,B751,B757,B758,B759,B760,B763,B765,B767	2	ITB1_MOUSE,TENA_MOUSE
71763	A751,A753,A757,A758,A760,A765,A767,A770,B753,B763,B765,B767	A759,A761,A763,A769,B751,B757,B758,B759,B760,B761,B769,B770	10	ENOPH_MOUSE,SCUB2_MOUSE,IL1AP_MOUSE,TENA_MOUSE,CLC2D_MOUSE,MUP18_MOUSE,AMPE_MOUSE,TR19L_MOUSE,LAC1_MOUSE,K1C17_MOUSE
71764	A751,A753,A757,A758,A760,A765,A767,A770,B753,B763,B765,B769	A759,A761,A763,A769,B751,B757,B758,B759,B760,B761,B767,B770	12	SCUB2_MOUSE,TNR1A_MOUSE,ISK1_MOUSE,TENA_MOUSE,MUP17_MOUSE,CFAB_MOUSE,CLC2D_MOUSE,MUP18_MOUSE,BTD_MOUSE,CD177_MOUSE,TR19L_MOUSE,K1C17_MOUSE
71765	A751,A753,A757,A758,A760,A765,A767,A770,B753,B763,B765,B770	A759,A761,A763,A769,B751,B757,B758,B759,B760,B761,B767,B769	11	PHP14_MOUSE,ITB1_MOUSE,ENOPH_MOUSE,SCUB2_MOUSE,IL1AP_MOUSE,TENA_MOUSE,MUP17_MOUSE,CLC2D_MOUSE,MUP18_MOUSE,CD177_MOUSE,K1C17_MOUSE
71766	A751,A753,A757,A758,A760,A765,A767,A770,B753,B763,B767,B769	A759,A761,A763,A769,B751,B757,B758,B759,B760,B761,B765,B770	11	LTBP4_MOUSE,SCUB2_MOUSE,ISK1_MOUSE,TENA_MOUSE,CLC2D_MOUSE,MUP18_MOUSE,AMPE_MOUSE,BTD_MOUSE,TR19L_MOUSE,FURIN_MOUSE,K1C17_MOUSE
71767	A751,A753,A757,A758,A760,A765,A767,A770,B753,B763,B767,B770	A759,A761,A763,A769,B751,B757,B758,B759,B760,B761,B765,B769	9	TCO2_MOUSE,PHP14_MOUSE,SCUB2_MOUSE,IL1AP_MOUSE,TENA_MOUSE,CLC2D_MOUSE,MUP18_MOUSE,AMPE_MOUSE,K1C17_MOUSE
71768	A751,A753,A757,A758,A760,A765,A767,A770,B753,B763,B769,B770	A759,A761,A763,A769,B751,B757,B758,B759,B760,B761,B765,B767	13	PHP14_MOUSE,ITB1_MOUSE,SCUB2_MOUSE,ISK1_MOUSE,TENA_MOUSE,MUP17_MOUSE,CFAB_MOUSE,CLC2D_MOUSE,MUP18_MOUSE,AMPE_MOUSE,BTD_MOUSE,CD177_MOUSE,K1C17_MOUSE
71769	A751,A753,A757,A758,A760,A765,A767,A770,B753,B765,B767,B769	A759,A761,A763,A769,B751,B757,B758,B759,B760,B761,B763,B770	4	SCUB2_MOUSE,TENA_MOUSE,MUP18_MOUSE,K1C17_MOUSE
71770	A751,A753,A757,A758,A760,A765,A767,A770,B753,B765,B767,B770	A759,A761,A763,A769,B751,B757,B758,B759,B760,B761,B763,B769	4	SCUB2_MOUSE,MUP17_MOUSE,MUP18_MOUSE,K1C17_MOUSE
71771	A751,A753,A757,A758,A760,A765,A767,A770,B753,B765,B769,B770	A759,A761,A763,A769,B751,B757,B758,B759,B760,B761,B763,B767	7	ITB1_MOUSE,SCUB2_MOUSE,TENA_MOUSE,MUP17_MOUSE,MUP18_MOUSE,MXRA8_MOUSE,SPA3M_MOUSE
71772	A751,A753,A757,A758,A760,A765,A767,A770,B753,B767,B769,B770	A759,A761,A763,A769,B751,B757,B758,B759,B760,B761,B763,B765	5	SCUB2_MOUSE,TENA_MOUSE,MUP18_MOUSE,K1C17_MOUSE,MXRA8_MOUSE
71773	A751,A753,A757,A758,A760,A765,A767,A770,B757,B758,B759,B760	A759,A761,A763,A769,B751,B753,B761,B763,B765,B767,B769,B770	0
71774	A751,A753,A757,A758,A760,A765,A767,A770,B757,B758,B759,B761	A759,A761,A763,A769,B751,B753,B760,B763,B765,B767,B769,B770	1	OSTP_MOUSE
71775	A751,A753,A757,A758,A760,A765,A767,A770,B757,B758,B759,B763	A759,A761,A763,A769,B751,B753,B760,B761,B765,B767,B769,B770	2	PHP14_MOUSE,TFF1_MOUSE
71776	A751,A753,A757,A758,A760,A765,A767,A770,B757,B758,B759,B765	A759,A761,A763,A769,B751,B753,B760,B761,B763,B767,B769,B770	0
71777	A751,A753,A757,A758,A760,A765,A767,A770,B757,B758,B759,B767	A759,A761,A763,A769,B751,B753,B760,B761,B763,B765,B769,B770	0
71778	A751,A753,A757,A758,A760,A765,A767,A770,B757,B758,B759,B769	A759,A761,A763,A769,B751,B753,B760,B761,B763,B765,B767,B770	1	OSTP_MOUSE
71779	A751,A753,A757,A758,A760,A765,A767,A770,B757,B758,B759,B770	A759,A761,A763,A769,B751,B753,B760,B761,B763,B765,B767,B769	0
71780	A751,A753,A757,A758,A760,A765,A767,A770,B757,B758,B760,B761	A759,A761,A763,A769,B751,B753,B759,B763,B765,B767,B769,B770	0
71781	A751,A753,A757,A758,A760,A765,A767,A770,B757,B758,B760,B763	A759,A761,A763,A769,B751,B753,B759,B761,B765,B767,B769,B770	6	TCO2_MOUSE,PHP14_MOUSE,SODC_MOUSE,TFF3_MOUSE,CLC2D_MOUSE,TFF1_MOUSE
71782	A751,A753,A757,A758,A760,A765,A767,A770,B757,B758,B760,B765	A759,A761,A763,A769,B751,B753,B759,B761,B763,B767,B769,B770	0
71783	A751,A753,A757,A758,A760,A765,A767,A770,B757,B758,B760,B767	A759,A761,A763,A769,B751,B753,B759,B761,B763,B765,B769,B770	0
71784	A751,A753,A757,A758,A760,A765,A767,A770,B757,B758,B760,B769	A759,A761,A763,A769,B751,B753,B759,B761,B763,B765,B767,B770	0
71785	A751,A753,A757,A758,A760,A765,A767,A770,B757,B758,B760,B770	A759,A761,A763,A769,B751,B753,B759,B761,B763,B765,B767,B769	0
71786	A751,A753,A757,A758,A760,A765,A767,A770,B757,B758,B761,B763	A759,A761,A763,A769,B751,B753,B759,B760,B765,B767,B769,B770	10	FETUA_MOUSE,COMP_MOUSE,ATOX1_MOUSE,TCO2_MOUSE,PHP14_MOUSE,AMD_MOUSE,YIPF3_MOUSE,PTPRD_MOUSE,AMPE_MOUSE,FURIN_MOUSE
71787	A751,A753,A757,A758,A760,A765,A767,A770,B757,B758,B761,B765	A759,A761,A763,A769,B751,B753,B759,B760,B763,B767,B769,B770	0
71788	A751,A753,A757,A758,A760,A765,A767,A770,B757,B758,B761,B767	A759,A761,A763,A769,B751,B753,B759,B760,B763,B765,B769,B770	1	FURIN_MOUSE
71789	A751,A753,A757,A758,A760,A765,A767,A770,B757,B758,B761,B769	A759,A761,A763,A769,B751,B753,B759,B760,B763,B765,B767,B770	1	FURIN_MOUSE
71790	A751,A753,A757,A758,A760,A765,A767,A770,B757,B758,B761,B770	A759,A761,A763,A769,B751,B753,B759,B760,B763,B765,B767,B769	0
71791	A751,A753,A757,A758,A760,A765,A767,A770,B757,B758,B763,B765	A759,A761,A763,A769,B751,B753,B759,B760,B761,B767,B769,B770	1	SLC31_MOUSE
71792	A751,A753,A757,A758,A760,A765,A767,A770,B757,B758,B763,B767	A759,A761,A763,A769,B751,B753,B759,B760,B761,B765,B769,B770	6	TCO2_MOUSE,PODXL_MOUSE,CLC2D_MOUSE,AMPE_MOUSE,TFF1_MOUSE,FURIN_MOUSE
71793	A751,A753,A757,A758,A760,A765,A767,A770,B757,B758,B763,B769	A759,A761,A763,A769,B751,B753,B759,B760,B761,B765,B767,B770	4	ISK1_MOUSE,CLC2D_MOUSE,FURIN_MOUSE,SLC31_MOUSE
71794	A751,A753,A757,A758,A760,A765,A767,A770,B757,B758,B763,B770	A759,A761,A763,A769,B751,B753,B759,B760,B761,B765,B767,B769	5	FETUA_MOUSE,TCO2_MOUSE,PHP14_MOUSE,SODC_MOUSE,SLC31_MOUSE
71795	A751,A753,A757,A758,A760,A765,A767,A770,B757,B758,B765,B767	A759,A761,A763,A769,B751,B753,B759,B760,B761,B763,B769,B770	0
71796	A751,A753,A757,A758,A760,A765,A767,A770,B757,B758,B765,B769	A759,A761,A763,A769,B751,B753,B759,B760,B761,B763,B767,B770	0
71797	A751,A753,A757,A758,A760,A765,A767,A770,B757,B758,B765,B770	A759,A761,A763,A769,B751,B753,B759,B760,B761,B763,B767,B769	1	SLC31_MOUSE
71798	A751,A753,A757,A758,A760,A765,A767,A770,B757,B758,B767,B769	A759,A761,A763,A769,B751,B753,B759,B760,B761,B763,B765,B770	1	FURIN_MOUSE
71799	A751,A753,A757,A758,A760,A765,A767,A770,B757,B758,B767,B770	A759,A761,A763,A769,B751,B753,B759,B760,B761,B763,B765,B769	2	TCO2_MOUSE,LIFR_MOUSE
71800	A751,A753,A757,A758,A760,A765,A767,A770,B757,B758,B769,B770	A759,A761,A763,A769,B751,B753,B759,B760,B761,B763,B765,B767	1	SLC31_MOUSE
71801	A751,A753,A757,A758,A760,A765,A767,A770,B757,B759,B760,B761	A759,A761,A763,A769,B751,B753,B758,B763,B765,B767,B769,B770	1	LGMN_MOUSE
71802	A751,A753,A757,A758,A760,A765,A767,A770,B757,B759,B760,B763	A759,A761,A763,A769,B751,B753,B758,B761,B765,B767,B769,B770	3	PHP14_MOUSE,TFF1_MOUSE,TR19L_MOUSE
71803	A751,A753,A757,A758,A760,A765,A767,A770,B757,B759,B760,B765	A759,A761,A763,A769,B751,B753,B758,B761,B763,B767,B769,B770	0
71804	A751,A753,A757,A758,A760,A765,A767,A770,B757,B759,B760,B767	A759,A761,A763,A769,B751,B753,B758,B761,B763,B765,B769,B770	0
71805	A751,A753,A757,A758,A760,A765,A767,A770,B757,B759,B760,B769	A759,A761,A763,A769,B751,B753,B758,B761,B763,B765,B767,B770	0
71806	A751,A753,A757,A758,A760,A765,A767,A770,B757,B759,B760,B770	A759,A761,A763,A769,B751,B753,B758,B761,B763,B765,B767,B769	0
71807	A751,A753,A757,A758,A760,A765,A767,A770,B757,B759,B761,B763	A759,A761,A763,A769,B751,B753,B758,B760,B765,B767,B769,B770	7	LUM_MOUSE,PHP14_MOUSE,OSTP_MOUSE,TXD17_MOUSE,AMPE_MOUSE,TR19L_MOUSE,FURIN_MOUSE
71808	A751,A753,A757,A758,A760,A765,A767,A770,B757,B759,B761,B765	A759,A761,A763,A769,B751,B753,B758,B760,B763,B767,B769,B770	1	OSTP_MOUSE
71809	A751,A753,A757,A758,A760,A765,A767,A770,B757,B759,B761,B767	A759,A761,A763,A769,B751,B753,B758,B760,B763,B765,B769,B770	1	OSTP_MOUSE
71810	A751,A753,A757,A758,A760,A765,A767,A770,B757,B759,B761,B769	A759,A761,A763,A769,B751,B753,B758,B760,B763,B765,B767,B770	2	OSTP_MOUSE,TR19L_MOUSE
71811	A751,A753,A757,A758,A760,A765,A767,A770,B757,B759,B761,B770	A759,A761,A763,A769,B751,B753,B758,B760,B763,B765,B767,B769	2	ITB1_MOUSE,OSTP_MOUSE
71812	A751,A753,A757,A758,A760,A765,A767,A770,B757,B759,B763,B765	A759,A761,A763,A769,B751,B753,B758,B760,B761,B767,B769,B770	1	TR19L_MOUSE
71813	A751,A753,A757,A758,A760,A765,A767,A770,B757,B759,B763,B767	A759,A761,A763,A769,B751,B753,B758,B760,B761,B765,B769,B770	3	OSTP_MOUSE,AMPE_MOUSE,TR19L_MOUSE
71814	A751,A753,A757,A758,A760,A765,A767,A770,B757,B759,B763,B769	A759,A761,A763,A769,B751,B753,B758,B760,B761,B765,B767,B770	3	OSTP_MOUSE,TXD17_MOUSE,TR19L_MOUSE
71815	A751,A753,A757,A758,A760,A765,A767,A770,B757,B759,B763,B770	A759,A761,A763,A769,B751,B753,B758,B760,B761,B765,B767,B769	1	PHP14_MOUSE
71816	A751,A753,A757,A758,A760,A765,A767,A770,B757,B759,B765,B767	A759,A761,A763,A769,B751,B753,B758,B760,B761,B763,B769,B770	0
71817	A751,A753,A757,A758,A760,A765,A767,A770,B757,B759,B765,B769	A759,A761,A763,A769,B751,B753,B758,B760,B761,B763,B767,B770	1	OSTP_MOUSE
71818	A751,A753,A757,A758,A760,A765,A767,A770,B757,B759,B765,B770	A759,A761,A763,A769,B751,B753,B758,B760,B761,B763,B767,B769	0
71819	A751,A753,A757,A758,A760,A765,A767,A770,B757,B759,B767,B769	A759,A761,A763,A769,B751,B753,B758,B760,B761,B763,B765,B770	1	OSTP_MOUSE
71820	A751,A753,A757,A758,A760,A765,A767,A770,B757,B759,B767,B770	A759,A761,A763,A769,B751,B753,B758,B760,B761,B763,B765,B769	0
71821	A751,A753,A757,A758,A760,A765,A767,A770,B757,B759,B769,B770	A759,A761,A763,A769,B751,B753,B758,B760,B761,B763,B765,B767	1	OSTP_MOUSE
71822	A751,A753,A757,A758,A760,A765,A767,A770,B757,B760,B761,B763	A759,A761,A763,A769,B751,B753,B758,B759,B765,B767,B769,B770	16	FETUA_MOUSE,COMP_MOUSE,WFDC2_MOUSE,ATOX1_MOUSE,TCO2_MOUSE,PHP14_MOUSE,LTBP4_MOUSE,ISK1_MOUSE,TXD17_MOUSE,YIPF3_MOUSE,CLC2D_MOUSE,AMPE_MOUSE,TR19L_MOUSE,F174A_MOUSE,DSC2_MOUSE,FURIN_MOUSE
71823	A751,A753,A757,A758,A760,A765,A767,A770,B757,B760,B761,B765	A759,A761,A763,A769,B751,B753,B758,B759,B763,B767,B769,B770	1	COMP_MOUSE
71824	A751,A753,A757,A758,A760,A765,A767,A770,B757,B760,B761,B767	A759,A761,A763,A769,B751,B753,B758,B759,B763,B765,B769,B770	3	AMPE_MOUSE,TR19L_MOUSE,FURIN_MOUSE
71825	A751,A753,A757,A758,A760,A765,A767,A770,B757,B760,B761,B769	A759,A761,A763,A769,B751,B753,B758,B759,B763,B765,B767,B770	2	TR19L_MOUSE,FURIN_MOUSE
71826	A751,A753,A757,A758,A760,A765,A767,A770,B757,B760,B761,B770	A759,A761,A763,A769,B751,B753,B758,B759,B763,B765,B767,B769	3	TCO2_MOUSE,PHP14_MOUSE,ITB1_MOUSE
71827	A751,A753,A757,A758,A760,A765,A767,A770,B757,B760,B763,B765	A759,A761,A763,A769,B751,B753,B758,B759,B761,B767,B769,B770	8	FETUA_MOUSE,COMP_MOUSE,TCO2_MOUSE,PHP14_MOUSE,ISK1_MOUSE,TXD17_MOUSE,CLC2D_MOUSE,TR19L_MOUSE
71828	A751,A753,A757,A758,A760,A765,A767,A770,B757,B760,B763,B767	A759,A761,A763,A769,B751,B753,B758,B759,B761,B765,B769,B770	8	COMP_MOUSE,TCO2_MOUSE,PHP14_MOUSE,CLC2D_MOUSE,LY6A_MOUSE,AMPE_MOUSE,TR19L_MOUSE,FURIN_MOUSE
71829	A751,A753,A757,A758,A760,A765,A767,A770,B757,B760,B763,B769	A759,A761,A763,A769,B751,B753,B758,B759,B761,B765,B767,B770	8	FETUA_MOUSE,TCO2_MOUSE,LTBP4_MOUSE,ISK1_MOUSE,TXD17_MOUSE,CLC2D_MOUSE,TR19L_MOUSE,FURIN_MOUSE
71830	A751,A753,A757,A758,A760,A765,A767,A770,B757,B760,B763,B770	A759,A761,A763,A769,B751,B753,B758,B759,B761,B765,B767,B769	8	FETUA_MOUSE,TCO2_MOUSE,PHP14_MOUSE,ITB1_MOUSE,SODC_MOUSE,ISK1_MOUSE,TXD17_MOUSE,AMPE_MOUSE
71831	A751,A753,A757,A758,A760,A765,A767,A770,B757,B760,B765,B767	A759,A761,A763,A769,B751,B753,B758,B759,B761,B763,B769,B770	0
71832	A751,A753,A757,A758,A760,A765,A767,A770,B757,B760,B765,B769	A759,A761,A763,A769,B751,B753,B758,B759,B761,B763,B767,B770	0
71833	A751,A753,A757,A758,A760,A765,A767,A770,B757,B760,B765,B770	A759,A761,A763,A769,B751,B753,B758,B759,B761,B763,B767,B769	1	ITB1_MOUSE
71834	A751,A753,A757,A758,A760,A765,A767,A770,B757,B760,B767,B769	A759,A761,A763,A769,B751,B753,B758,B759,B761,B763,B765,B770	1	TR19L_MOUSE
71835	A751,A753,A757,A758,A760,A765,A767,A770,B757,B760,B767,B770	A759,A761,A763,A769,B751,B753,B758,B759,B761,B763,B765,B769	1	TCO2_MOUSE
71836	A751,A753,A757,A758,A760,A765,A767,A770,B757,B760,B769,B770	A759,A761,A763,A769,B751,B753,B758,B759,B761,B763,B765,B767	2	ITB1_MOUSE,MXRA8_MOUSE
71837	A751,A753,A757,A758,A760,A765,A767,A770,B757,B761,B763,B765	A759,A761,A763,A769,B751,B753,B758,B759,B760,B767,B769,B770	13	FETUA_MOUSE,COMP_MOUSE,COCA1_MOUSE,LUM_MOUSE,ATOX1_MOUSE,TCO2_MOUSE,PHP14_MOUSE,TNR1A_MOUSE,ISK1_MOUSE,TXD17_MOUSE,AMPE_MOUSE,TR19L_MOUSE,FURIN_MOUSE
71838	A751,A753,A757,A758,A760,A765,A767,A770,B757,B761,B763,B767	A759,A761,A763,A769,B751,B753,B758,B759,B760,B765,B769,B770	12	FETUA_MOUSE,COMP_MOUSE,COCA1_MOUSE,TCO2_MOUSE,ISK1_MOUSE,TXD17_MOUSE,YIPF3_MOUSE,CLC2D_MOUSE,AMPE_MOUSE,TR19L_MOUSE,ECP1_MOUSE,FURIN_MOUSE
71839	A751,A753,A757,A758,A760,A765,A767,A770,B757,B761,B763,B769	A759,A761,A763,A769,B751,B753,B758,B759,B760,B765,B767,B770	19	FETUA_MOUSE,COMP_MOUSE,COCA1_MOUSE,FINC_MOUSE,CFAI_MOUSE,LUM_MOUSE,TCO2_MOUSE,OSTP_MOUSE,LTBP4_MOUSE,TNR1A_MOUSE,ISK1_MOUSE,TXD17_MOUSE,ACV1B_MOUSE,CLC2D_MOUSE,GGH_MOUSE,PTPRD_MOUSE,AMPE_MOUSE,TR19L_MOUSE,FURIN_MOUSE
71840	A751,A753,A757,A758,A760,A765,A767,A770,B757,B761,B763,B770	A759,A761,A763,A769,B751,B753,B758,B759,B760,B765,B767,B769	10	FETUA_MOUSE,COMP_MOUSE,TCO2_MOUSE,PHP14_MOUSE,ITB1_MOUSE,AMD_MOUSE,ISK1_MOUSE,TXD17_MOUSE,AMPE_MOUSE,FURIN_MOUSE
71841	A751,A753,A757,A758,A760,A765,A767,A770,B757,B761,B765,B767	A759,A761,A763,A769,B751,B753,B758,B759,B760,B763,B769,B770	2	COMP_MOUSE,FURIN_MOUSE
71842	A751,A753,A757,A758,A760,A765,A767,A770,B757,B761,B765,B769	A759,A761,A763,A769,B751,B753,B758,B759,B760,B763,B767,B770	3	OSTP_MOUSE,ISK1_MOUSE,FURIN_MOUSE
71843	A751,A753,A757,A758,A760,A765,A767,A770,B757,B761,B765,B770	A759,A761,A763,A769,B751,B753,B758,B759,B760,B763,B767,B769	1	ITB1_MOUSE
71844	A751,A753,A757,A758,A760,A765,A767,A770,B757,B761,B767,B769	A759,A761,A763,A769,B751,B753,B758,B759,B760,B763,B765,B770	3	OSTP_MOUSE,TR19L_MOUSE,FURIN_MOUSE
71845	A751,A753,A757,A758,A760,A765,A767,A770,B757,B761,B767,B770	A759,A761,A763,A769,B751,B753,B758,B759,B760,B763,B765,B769	3	TCO2_MOUSE,AMPE_MOUSE,FURIN_MOUSE
71846	A751,A753,A757,A758,A760,A765,A767,A770,B757,B761,B769,B770	A759,A761,A763,A769,B751,B753,B758,B759,B760,B763,B765,B767	4	ITB1_MOUSE,ISK1_MOUSE,TXD17_MOUSE,FURIN_MOUSE
71847	A751,A753,A757,A758,A760,A765,A767,A770,B757,B763,B765,B767	A759,A761,A763,A769,B751,B753,B758,B759,B760,B761,B769,B770	7	COMP_MOUSE,TCO2_MOUSE,ISK1_MOUSE,CLC2D_MOUSE,AMPE_MOUSE,TR19L_MOUSE,FURIN_MOUSE
71848	A751,A753,A757,A758,A760,A765,A767,A770,B757,B763,B765,B769	A759,A761,A763,A769,B751,B753,B758,B759,B760,B761,B767,B770	6	ISK1_MOUSE,TXD17_MOUSE,CLC2D_MOUSE,TR19L_MOUSE,FURIN_MOUSE,SLC31_MOUSE
71849	A751,A753,A757,A758,A760,A765,A767,A770,B757,B763,B765,B770	A759,A761,A763,A769,B751,B753,B758,B759,B760,B761,B767,B769	9	FETUA_MOUSE,COMP_MOUSE,TCO2_MOUSE,PHP14_MOUSE,ITB1_MOUSE,ISK1_MOUSE,TXD17_MOUSE,SLC31_MOUSE,FUCO_MOUSE
71850	A751,A753,A757,A758,A760,A765,A767,A770,B757,B763,B767,B769	A759,A761,A763,A769,B751,B753,B758,B759,B760,B761,B765,B770	9	FINC_MOUSE,TCO2_MOUSE,ISK1_MOUSE,TXD17_MOUSE,CLC2D_MOUSE,GGH_MOUSE,AMPE_MOUSE,TR19L_MOUSE,FURIN_MOUSE
71851	A751,A753,A757,A758,A760,A765,A767,A770,B757,B763,B767,B770	A759,A761,A763,A769,B751,B753,B758,B759,B760,B761,B765,B769	7	TCO2_MOUSE,PHP14_MOUSE,ISK1_MOUSE,AMPE_MOUSE,FURIN_MOUSE,SLC31_MOUSE,FUCO_MOUSE
71852	A751,A753,A757,A758,A760,A765,A767,A770,B757,B763,B769,B770	A759,A761,A763,A769,B751,B753,B758,B759,B760,B761,B765,B767	9	FETUA_MOUSE,TCO2_MOUSE,ITB1_MOUSE,ISK1_MOUSE,TXD17_MOUSE,CD177_MOUSE,FURIN_MOUSE,SLC31_MOUSE,MXRA8_MOUSE
71853	A751,A753,A757,A758,A760,A765,A767,A770,B757,B765,B767,B769	A759,A761,A763,A769,B751,B753,B758,B759,B760,B761,B763,B770	2	FURIN_MOUSE,MXRA8_MOUSE
71854	A751,A753,A757,A758,A760,A765,A767,A770,B757,B765,B767,B770	A759,A761,A763,A769,B751,B753,B758,B759,B760,B761,B763,B769	4	TCO2_MOUSE,LIFR_MOUSE,FUCO_MOUSE,MXRA8_MOUSE
71855	A751,A753,A757,A758,A760,A765,A767,A770,B757,B765,B769,B770	A759,A761,A763,A769,B751,B753,B758,B759,B760,B761,B763,B767	4	ITB1_MOUSE,SLC31_MOUSE,FUCO_MOUSE,MXRA8_MOUSE
71856	A751,A753,A757,A758,A760,A765,A767,A770,B757,B767,B769,B770	A759,A761,A763,A769,B751,B753,B758,B759,B760,B761,B763,B765	4	TCO2_MOUSE,LIFR_MOUSE,FUCO_MOUSE,MXRA8_MOUSE
71857	A751,A753,A757,A758,A760,A765,A767,A770,B758,B759,B760,B761	A759,A761,A763,A769,B751,B753,B757,B763,B765,B767,B769,B770	0
71858	A751,A753,A757,A758,A760,A765,A767,A770,B758,B759,B760,B763	A759,A761,A763,A769,B751,B753,B757,B761,B765,B767,B769,B770	3	PHP14_MOUSE,SODC_MOUSE,TFF1_MOUSE
71859	A751,A753,A757,A758,A760,A765,A767,A770,B758,B759,B760,B765	A759,A761,A763,A769,B751,B753,B757,B761,B763,B767,B769,B770	0
71860	A751,A753,A757,A758,A760,A765,A767,A770,B758,B759,B760,B767	A759,A761,A763,A769,B751,B753,B757,B761,B763,B765,B769,B770	0
71861	A751,A753,A757,A758,A760,A765,A767,A770,B758,B759,B760,B769	A759,A761,A763,A769,B751,B753,B757,B761,B763,B765,B767,B770	0
71862	A751,A753,A757,A758,A760,A765,A767,A770,B758,B759,B760,B770	A759,A761,A763,A769,B751,B753,B757,B761,B763,B765,B767,B769	0
71863	A751,A753,A757,A758,A760,A765,A767,A770,B758,B759,B761,B763	A759,A761,A763,A769,B751,B753,B757,B760,B765,B767,B769,B770	3	LUM_MOUSE,PHP14_MOUSE,OSTP_MOUSE
71864	A751,A753,A757,A758,A760,A765,A767,A770,B758,B759,B761,B765	A759,A761,A763,A769,B751,B753,B757,B760,B763,B767,B769,B770	0
71865	A751,A753,A757,A758,A760,A765,A767,A770,B758,B759,B761,B767	A759,A761,A763,A769,B751,B753,B757,B760,B763,B765,B769,B770	0
71866	A751,A753,A757,A758,A760,A765,A767,A770,B758,B759,B761,B769	A759,A761,A763,A769,B751,B753,B757,B760,B763,B765,B767,B770	2	OSTP_MOUSE,VCAM1_MOUSE
71867	A751,A753,A757,A758,A760,A765,A767,A770,B758,B759,B761,B770	A759,A761,A763,A769,B751,B753,B757,B760,B763,B765,B767,B769	0
71868	A751,A753,A757,A758,A760,A765,A767,A770,B758,B759,B763,B765	A759,A761,A763,A769,B751,B753,B757,B760,B761,B767,B769,B770	0
71869	A751,A753,A757,A758,A760,A765,A767,A770,B758,B759,B763,B767	A759,A761,A763,A769,B751,B753,B757,B760,B761,B765,B769,B770	3	PODXL_MOUSE,AMPE_MOUSE,TFF1_MOUSE
71870	A751,A753,A757,A758,A760,A765,A767,A770,B758,B759,B763,B769	A759,A761,A763,A769,B751,B753,B757,B760,B761,B765,B767,B770	1	VCAM1_MOUSE
71871	A751,A753,A757,A758,A760,A765,A767,A770,B758,B759,B763,B770	A759,A761,A763,A769,B751,B753,B757,B760,B761,B765,B767,B769	2	PHP14_MOUSE,SLC31_MOUSE
71872	A751,A753,A757,A758,A760,A765,A767,A770,B758,B759,B765,B767	A759,A761,A763,A769,B751,B753,B757,B760,B761,B763,B769,B770	0
71873	A751,A753,A757,A758,A760,A765,A767,A770,B758,B759,B765,B769	A759,A761,A763,A769,B751,B753,B757,B760,B761,B763,B767,B770	0
71874	A751,A753,A757,A758,A760,A765,A767,A770,B758,B759,B765,B770	A759,A761,A763,A769,B751,B753,B757,B760,B761,B763,B767,B769	1	SLC31_MOUSE
71875	A751,A753,A757,A758,A760,A765,A767,A770,B758,B759,B767,B769	A759,A761,A763,A769,B751,B753,B757,B760,B761,B763,B765,B770	1	VCAM1_MOUSE
71876	A751,A753,A757,A758,A760,A765,A767,A770,B758,B759,B767,B770	A759,A761,A763,A769,B751,B753,B757,B760,B761,B763,B765,B769	0
71877	A751,A753,A757,A758,A760,A765,A767,A770,B758,B759,B769,B770	A759,A761,A763,A769,B751,B753,B757,B760,B761,B763,B765,B767	1	VCAM1_MOUSE
71878	A751,A753,A757,A758,A760,A765,A767,A770,B758,B760,B761,B763	A759,A761,A763,A769,B751,B753,B757,B759,B765,B767,B769,B770	10	FETUA_MOUSE,WFDC2_MOUSE,PHP14_MOUSE,LTBP4_MOUSE,SH3L3_MOUSE,TENA_MOUSE,CLC2D_MOUSE,AMPE_MOUSE,BTD_MOUSE,FURIN_MOUSE
71879	A751,A753,A757,A758,A760,A765,A767,A770,B758,B760,B761,B765	A759,A761,A763,A769,B751,B753,B757,B759,B763,B767,B769,B770	0
71880	A751,A753,A757,A758,A760,A765,A767,A770,B758,B760,B761,B767	A759,A761,A763,A769,B751,B753,B757,B759,B763,B765,B769,B770	1	AMPE_MOUSE
71881	A751,A753,A757,A758,A760,A765,A767,A770,B758,B760,B761,B769	A759,A761,A763,A769,B751,B753,B757,B759,B763,B765,B767,B770	0
71882	A751,A753,A757,A758,A760,A765,A767,A770,B758,B760,B761,B770	A759,A761,A763,A769,B751,B753,B757,B759,B763,B765,B767,B769	1	PHP14_MOUSE
71883	A751,A753,A757,A758,A760,A765,A767,A770,B758,B760,B763,B765	A759,A761,A763,A769,B751,B753,B757,B759,B761,B767,B769,B770	5	PHP14_MOUSE,SODC_MOUSE,ENOPH_MOUSE,SH3L3_MOUSE,BTD_MOUSE
71884	A751,A753,A757,A758,A760,A765,A767,A770,B758,B760,B763,B767	A759,A761,A763,A769,B751,B753,B757,B759,B761,B765,B769,B770	12	TCO2_MOUSE,PODXL_MOUSE,OBP2A_MOUSE,PHP14_MOUSE,SODC_MOUSE,CLC2D_MOUSE,AMPE_MOUSE,BTD_MOUSE,TFF1_MOUSE,FURIN_MOUSE,LAC1_MOUSE,K1C17_MOUSE
71885	A751,A753,A757,A758,A760,A765,A767,A770,B758,B760,B763,B769	A759,A761,A763,A769,B751,B753,B757,B759,B761,B765,B767,B770	9	FETUA_MOUSE,OBP2A_MOUSE,SODC_MOUSE,LTBP4_MOUSE,SH3L3_MOUSE,TENA_MOUSE,CLC2D_MOUSE,BTD_MOUSE,FURIN_MOUSE
71886	A751,A753,A757,A758,A760,A765,A767,A770,B758,B760,B763,B770	A759,A761,A763,A769,B751,B753,B757,B759,B761,B765,B767,B769	9	FETUA_MOUSE,TCO2_MOUSE,OBP2A_MOUSE,PHP14_MOUSE,SODC_MOUSE,ENOPH_MOUSE,SH3L3_MOUSE,AMPE_MOUSE,BTD_MOUSE
71887	A751,A753,A757,A758,A760,A765,A767,A770,B758,B760,B765,B767	A759,A761,A763,A769,B751,B753,B757,B759,B761,B763,B769,B770	0
71888	A751,A753,A757,A758,A760,A765,A767,A770,B758,B760,B765,B769	A759,A761,A763,A769,B751,B753,B757,B759,B761,B763,B767,B770	1	BTD_MOUSE
71889	A751,A753,A757,A758,A760,A765,A767,A770,B758,B760,B765,B770	A759,A761,A763,A769,B751,B753,B757,B759,B761,B763,B767,B769	1	ENOPH_MOUSE
71890	A751,A753,A757,A758,A760,A765,A767,A770,B758,B760,B767,B769	A759,A761,A763,A769,B751,B753,B757,B759,B761,B763,B765,B770	2	OBP2A_MOUSE,BTD_MOUSE
71891	A751,A753,A757,A758,A760,A765,A767,A770,B758,B760,B767,B770	A759,A761,A763,A769,B751,B753,B757,B759,B761,B763,B765,B769	1	LIFR_MOUSE
71892	A751,A753,A757,A758,A760,A765,A767,A770,B758,B760,B769,B770	A759,A761,A763,A769,B751,B753,B757,B759,B761,B763,B765,B767	1	BTD_MOUSE
71893	A751,A753,A757,A758,A760,A765,A767,A770,B758,B761,B763,B765	A759,A761,A763,A769,B751,B753,B757,B759,B760,B767,B769,B770	12	FETUA_MOUSE,LUM_MOUSE,PHP14_MOUSE,ENOPH_MOUSE,AMD_MOUSE,TNR1A_MOUSE,TENA_MOUSE,MANBA_MOUSE,AMPE_MOUSE,ECP1_MOUSE,FURIN_MOUSE,SLC31_MOUSE
71894	A751,A753,A757,A758,A760,A765,A767,A770,B758,B761,B763,B767	A759,A761,A763,A769,B751,B753,B757,B759,B760,B765,B769,B770	9	TCO2_MOUSE,PODXL_MOUSE,YIPF3_MOUSE,TENA_MOUSE,MANBA_MOUSE,AMPE_MOUSE,BTD_MOUSE,ECP1_MOUSE,FURIN_MOUSE
71895	A751,A753,A757,A758,A760,A765,A767,A770,B758,B761,B763,B769	A759,A761,A763,A769,B751,B753,B757,B759,B760,B765,B767,B770	11	FETUA_MOUSE,CFAI_MOUSE,LTBP4_MOUSE,AMD_MOUSE,TENA_MOUSE,MANBA_MOUSE,AMPE_MOUSE,BTD_MOUSE,TR19L_MOUSE,ECP1_MOUSE,FURIN_MOUSE
71896	A751,A753,A757,A758,A760,A765,A767,A770,B758,B761,B763,B770	A759,A761,A763,A769,B751,B753,B757,B759,B760,B765,B767,B769	9	FETUA_MOUSE,TCO2_MOUSE,PHP14_MOUSE,AMD_MOUSE,TENA_MOUSE,MANBA_MOUSE,AMPE_MOUSE,FURIN_MOUSE,SLC31_MOUSE
71897	A751,A753,A757,A758,A760,A765,A767,A770,B758,B761,B765,B767	A759,A761,A763,A769,B751,B753,B757,B759,B760,B763,B769,B770	2	ECP1_MOUSE,FURIN_MOUSE
71898	A751,A753,A757,A758,A760,A765,A767,A770,B758,B761,B765,B769	A759,A761,A763,A769,B751,B753,B757,B759,B760,B763,B767,B770	2	TENA_MOUSE,FURIN_MOUSE
71899	A751,A753,A757,A758,A760,A765,A767,A770,B758,B761,B765,B770	A759,A761,A763,A769,B751,B753,B757,B759,B760,B763,B767,B769	1	SLC31_MOUSE
71900	A751,A753,A757,A758,A760,A765,A767,A770,B758,B761,B767,B769	A759,A761,A763,A769,B751,B753,B757,B759,B760,B763,B765,B770	3	TENA_MOUSE,ECP1_MOUSE,FURIN_MOUSE
71901	A751,A753,A757,A758,A760,A765,A767,A770,B758,B761,B767,B770	A759,A761,A763,A769,B751,B753,B757,B759,B760,B763,B765,B769	2	MANBA_MOUSE,LIFR_MOUSE
71902	A751,A753,A757,A758,A760,A765,A767,A770,B758,B761,B769,B770	A759,A761,A763,A769,B751,B753,B757,B759,B760,B763,B765,B767	1	TENA_MOUSE
71903	A751,A753,A757,A758,A760,A765,A767,A770,B758,B763,B765,B767	A759,A761,A763,A769,B751,B753,B757,B759,B760,B761,B769,B770	9	PODXL_MOUSE,TENA_MOUSE,AMPE_MOUSE,BTD_MOUSE,ECP1_MOUSE,FURIN_MOUSE,SLC31_MOUSE,K1C17_MOUSE,MUP20_MOUSE
71904	A751,A753,A757,A758,A760,A765,A767,A770,B758,B763,B765,B769	A759,A761,A763,A769,B751,B753,B757,B759,B760,B761,B767,B770	7	TENA_MOUSE,MUP18_MOUSE,BTD_MOUSE,CD177_MOUSE,FURIN_MOUSE,SLC31_MOUSE,MUP20_MOUSE
71905	A751,A753,A757,A758,A760,A765,A767,A770,B758,B763,B765,B770	A759,A761,A763,A769,B751,B753,B757,B759,B760,B761,B767,B769	9	FETUA_MOUSE,TCO2_MOUSE,PHP14_MOUSE,ENOPH_MOUSE,MUP18_MOUSE,BTD_MOUSE,CD177_MOUSE,SLC31_MOUSE,MUP20_MOUSE
71906	A751,A753,A757,A758,A760,A765,A767,A770,B758,B763,B767,B769	A759,A761,A763,A769,B751,B753,B757,B759,B760,B761,B765,B770	9	OBP2A_MOUSE,TENA_MOUSE,CLC2D_MOUSE,AMPE_MOUSE,BTD_MOUSE,ECP1_MOUSE,FURIN_MOUSE,SLC31_MOUSE,K1C17_MOUSE
71907	A751,A753,A757,A758,A760,A765,A767,A770,B758,B763,B767,B770	A759,A761,A763,A769,B751,B753,B757,B759,B760,B761,B765,B769	8	TCO2_MOUSE,OBP2A_MOUSE,PHP14_MOUSE,AMPE_MOUSE,BTD_MOUSE,FURIN_MOUSE,SLC31_MOUSE,MUP20_MOUSE
71908	A751,A753,A757,A758,A760,A765,A767,A770,B758,B763,B769,B770	A759,A761,A763,A769,B751,B753,B757,B759,B760,B761,B765,B767	10	FETUA_MOUSE,TCO2_MOUSE,OBP2A_MOUSE,TENA_MOUSE,SIAE_MOUSE,MUP18_MOUSE,BTD_MOUSE,CD177_MOUSE,FURIN_MOUSE,SLC31_MOUSE
71909	A751,A753,A757,A758,A760,A765,A767,A770,B758,B765,B767,B769	A759,A761,A763,A769,B751,B753,B757,B759,B760,B761,B763,B770	2	LIFR_MOUSE,FURIN_MOUSE
71910	A751,A753,A757,A758,A760,A765,A767,A770,B758,B765,B767,B770	A759,A761,A763,A769,B751,B753,B757,B759,B760,B761,B763,B769	4	LIFR_MOUSE,CAMP_MOUSE,SLC31_MOUSE,MUP20_MOUSE
71911	A751,A753,A757,A758,A760,A765,A767,A770,B758,B765,B769,B770	A759,A761,A763,A769,B751,B753,B757,B759,B760,B761,B763,B767	2	CD177_MOUSE,SLC31_MOUSE
71912	A751,A753,A757,A758,A760,A765,A767,A770,B758,B767,B769,B770	A759,A761,A763,A769,B751,B753,B757,B759,B760,B761,B763,B765	4	OBP2A_MOUSE,LIFR_MOUSE,SLC31_MOUSE,MXRA8_MOUSE
71913	A751,A753,A757,A758,A760,A765,A767,A770,B759,B760,B761,B763	A759,A761,A763,A769,B751,B753,B757,B758,B765,B767,B769,B770	5	THRB_MOUSE,PHP14_MOUSE,TNR1A_MOUSE,AMPE_MOUSE,TR19L_MOUSE
71914	A751,A753,A757,A758,A760,A765,A767,A770,B759,B760,B761,B765	A759,A761,A763,A769,B751,B753,B757,B758,B763,B767,B769,B770	0
71915	A751,A753,A757,A758,A760,A765,A767,A770,B759,B760,B761,B767	A759,A761,A763,A769,B751,B753,B757,B758,B763,B765,B769,B770	0
71916	A751,A753,A757,A758,A760,A765,A767,A770,B759,B760,B761,B769	A759,A761,A763,A769,B751,B753,B757,B758,B763,B765,B767,B770	1	TR19L_MOUSE
71917	A751,A753,A757,A758,A760,A765,A767,A770,B759,B760,B761,B770	A759,A761,A763,A769,B751,B753,B757,B758,B763,B765,B767,B769	1	ITB1_MOUSE
71918	A751,A753,A757,A758,A760,A765,A767,A770,B759,B760,B763,B765	A759,A761,A763,A769,B751,B753,B757,B758,B761,B767,B769,B770	3	ENOPH_MOUSE,TNR1A_MOUSE,TR19L_MOUSE
71919	A751,A753,A757,A758,A760,A765,A767,A770,B759,B760,B763,B767	A759,A761,A763,A769,B751,B753,B757,B758,B761,B765,B769,B770	2	AMPE_MOUSE,TR19L_MOUSE
71920	A751,A753,A757,A758,A760,A765,A767,A770,B759,B760,B763,B769	A759,A761,A763,A769,B751,B753,B757,B758,B761,B765,B767,B770	3	HGFA_MOUSE,CLC2D_MOUSE,TR19L_MOUSE
71921	A751,A753,A757,A758,A760,A765,A767,A770,B759,B760,B763,B770	A759,A761,A763,A769,B751,B753,B757,B758,B761,B765,B767,B769	3	PHP14_MOUSE,ITB1_MOUSE,ENOPH_MOUSE
71922	A751,A753,A757,A758,A760,A765,A767,A770,B759,B760,B765,B767	A759,A761,A763,A769,B751,B753,B757,B758,B761,B763,B769,B770	0
71923	A751,A753,A757,A758,A760,A765,A767,A770,B759,B760,B765,B769	A759,A761,A763,A769,B751,B753,B757,B758,B761,B763,B767,B770	0
71924	A751,A753,A757,A758,A760,A765,A767,A770,B759,B760,B765,B770	A759,A761,A763,A769,B751,B753,B757,B758,B761,B763,B767,B769	1	ENOPH_MOUSE
71925	A751,A753,A757,A758,A760,A765,A767,A770,B759,B760,B767,B769	A759,A761,A763,A769,B751,B753,B757,B758,B761,B763,B765,B770	0
71926	A751,A753,A757,A758,A760,A765,A767,A770,B759,B760,B767,B770	A759,A761,A763,A769,B751,B753,B757,B758,B761,B763,B765,B769	0
71927	A751,A753,A757,A758,A760,A765,A767,A770,B759,B760,B769,B770	A759,A761,A763,A769,B751,B753,B757,B758,B761,B763,B765,B767	0
71928	A751,A753,A757,A758,A760,A765,A767,A770,B759,B761,B763,B765	A759,A761,A763,A769,B751,B753,B757,B758,B760,B767,B769,B770	8	LUM_MOUSE,OSTP_MOUSE,ENOPH_MOUSE,TNR1A_MOUSE,TENA_MOUSE,TR19L_MOUSE,FURIN_MOUSE,MA2A1_MOUSE
71929	A751,A753,A757,A758,A760,A765,A767,A770,B759,B761,B763,B767	A759,A761,A763,A769,B751,B753,B757,B758,B760,B765,B769,B770	6	OSTP_MOUSE,TENA_MOUSE,AMPE_MOUSE,TR19L_MOUSE,ECP1_MOUSE,FURIN_MOUSE
71930	A751,A753,A757,A758,A760,A765,A767,A770,B759,B761,B763,B769	A759,A761,A763,A769,B751,B753,B757,B758,B760,B765,B767,B770	9	LUM_MOUSE,OSTP_MOUSE,TNR1A_MOUSE,TXD17_MOUSE,TENA_MOUSE,ACV1B_MOUSE,TR19L_MOUSE,FURIN_MOUSE,LY6D_MOUSE
71931	A751,A753,A757,A758,A760,A765,A767,A770,B759,B761,B763,B770	A759,A761,A763,A769,B751,B753,B757,B758,B760,B765,B767,B769	5	PHP14_MOUSE,ITB1_MOUSE,OSTP_MOUSE,TENA_MOUSE,AMPE_MOUSE
71932	A751,A753,A757,A758,A760,A765,A767,A770,B759,B761,B765,B767	A759,A761,A763,A769,B751,B753,B757,B758,B760,B763,B769,B770	1	OSTP_MOUSE
71933	A751,A753,A757,A758,A760,A765,A767,A770,B759,B761,B765,B769	A759,A761,A763,A769,B751,B753,B757,B758,B760,B763,B767,B770	1	OSTP_MOUSE
71934	A751,A753,A757,A758,A760,A765,A767,A770,B759,B761,B765,B770	A759,A761,A763,A769,B751,B753,B757,B758,B760,B763,B767,B769	1	ITB1_MOUSE
71935	A751,A753,A757,A758,A760,A765,A767,A770,B759,B761,B767,B769	A759,A761,A763,A769,B751,B753,B757,B758,B760,B763,B765,B770	2	OSTP_MOUSE,FURIN_MOUSE
71936	A751,A753,A757,A758,A760,A765,A767,A770,B759,B761,B767,B770	A759,A761,A763,A769,B751,B753,B757,B758,B760,B763,B765,B769	1	OSTP_MOUSE
71937	A751,A753,A757,A758,A760,A765,A767,A770,B759,B761,B769,B770	A759,A761,A763,A769,B751,B753,B757,B758,B760,B763,B765,B767	2	ITB1_MOUSE,OSTP_MOUSE
71938	A751,A753,A757,A758,A760,A765,A767,A770,B759,B763,B765,B767	A759,A761,A763,A769,B751,B753,B757,B758,B760,B761,B769,B770	0
71939	A751,A753,A757,A758,A760,A765,A767,A770,B759,B763,B765,B769	A759,A761,A763,A769,B751,B753,B757,B758,B760,B761,B767,B770	3	TNR1A_MOUSE,CD177_MOUSE,TR19L_MOUSE
71940	A751,A753,A757,A758,A760,A765,A767,A770,B759,B763,B765,B770	A759,A761,A763,A769,B751,B753,B757,B758,B760,B761,B767,B769	5	ITB1_MOUSE,ENOPH_MOUSE,SCUB2_MOUSE,CD177_MOUSE,SLC31_MOUSE
71941	A751,A753,A757,A758,A760,A765,A767,A770,B759,B763,B767,B769	A759,A761,A763,A769,B751,B753,B757,B758,B760,B761,B765,B770	4	OSTP_MOUSE,AMPE_MOUSE,TR19L_MOUSE,FURIN_MOUSE
71942	A751,A753,A757,A758,A760,A765,A767,A770,B759,B763,B767,B770	A759,A761,A763,A769,B751,B753,B757,B758,B760,B761,B765,B769	2	SCUB2_MOUSE,AMPE_MOUSE
71943	A751,A753,A757,A758,A760,A765,A767,A770,B759,B763,B769,B770	A759,A761,A763,A769,B751,B753,B757,B758,B760,B761,B765,B767	4	ITB1_MOUSE,SCUB2_MOUSE,CD177_MOUSE,SLC31_MOUSE
71944	A751,A753,A757,A758,A760,A765,A767,A770,B759,B765,B767,B769	A759,A761,A763,A769,B751,B753,B757,B758,B760,B761,B763,B770	0
71945	A751,A753,A757,A758,A760,A765,A767,A770,B759,B765,B767,B770	A759,A761,A763,A769,B751,B753,B757,B758,B760,B761,B763,B769	0
71946	A751,A753,A757,A758,A760,A765,A767,A770,B759,B765,B769,B770	A759,A761,A763,A769,B751,B753,B757,B758,B760,B761,B763,B767	1	ITB1_MOUSE
71947	A751,A753,A757,A758,A760,A765,A767,A770,B759,B767,B769,B770	A759,A761,A763,A769,B751,B753,B757,B758,B760,B761,B763,B765	0
71948	A751,A753,A757,A758,A760,A765,A767,A770,B760,B761,B763,B765	A759,A761,A763,A769,B751,B753,B757,B758,B759,B767,B769,B770	15	FETUA_MOUSE,COMP_MOUSE,PHP14_MOUSE,ENOPH_MOUSE,SCUB2_MOUSE,IL1AP_MOUSE,TNR1A_MOUSE,TXD17_MOUSE,TENA_MOUSE,CLC2D_MOUSE,AMPE_MOUSE,BTD_MOUSE,TR19L_MOUSE,FURIN_MOUSE,MA2A1_MOUSE
71949	A751,A753,A757,A758,A760,A765,A767,A770,B760,B761,B763,B767	A759,A761,A763,A769,B751,B753,B757,B758,B759,B765,B769,B770	16	FETUA_MOUSE,COMP_MOUSE,TCO2_MOUSE,PHP14_MOUSE,SCUB2_MOUSE,IL1AP_MOUSE,TNR1A_MOUSE,YIPF3_MOUSE,TENA_MOUSE,CLC2D_MOUSE,AMPE_MOUSE,BTD_MOUSE,TR19L_MOUSE,FURIN_MOUSE,MA2A1_MOUSE,K1C17_MOUSE
71950	A751,A753,A757,A758,A760,A765,A767,A770,B760,B761,B763,B769	A759,A761,A763,A769,B751,B753,B757,B758,B759,B765,B767,B770	16	FETUA_MOUSE,FINC_MOUSE,CFAI_MOUSE,PHP14_MOUSE,LTBP4_MOUSE,SCUB2_MOUSE,TNR1A_MOUSE,TXD17_MOUSE,TENA_MOUSE,ACV1B_MOUSE,CLC2D_MOUSE,GGH_MOUSE,AMPE_MOUSE,BTD_MOUSE,TR19L_MOUSE,FURIN_MOUSE
71951	A751,A753,A757,A758,A760,A765,A767,A770,B760,B761,B763,B770	A759,A761,A763,A769,B751,B753,B757,B758,B759,B765,B767,B769	13	FETUA_MOUSE,TCO2_MOUSE,PHP14_MOUSE,ITB1_MOUSE,ENOPH_MOUSE,SCUB2_MOUSE,IL1AP_MOUSE,SH3L3_MOUSE,TXD17_MOUSE,TENA_MOUSE,AMPE_MOUSE,BTD_MOUSE,FURIN_MOUSE
71952	A751,A753,A757,A758,A760,A765,A767,A770,B760,B761,B765,B767	A759,A761,A763,A769,B751,B753,B757,B758,B759,B763,B769,B770	5	SCUB2_MOUSE,TENA_MOUSE,AMPE_MOUSE,FURIN_MOUSE,MA2A1_MOUSE
71953	A751,A753,A757,A758,A760,A765,A767,A770,B760,B761,B765,B769	A759,A761,A763,A769,B751,B753,B757,B758,B759,B763,B767,B770	3	TNR1A_MOUSE,TENA_MOUSE,FURIN_MOUSE
71954	A751,A753,A757,A758,A760,A765,A767,A770,B760,B761,B765,B770	A759,A761,A763,A769,B751,B753,B757,B758,B759,B763,B767,B769	5	ITB1_MOUSE,ENOPH_MOUSE,SCUB2_MOUSE,TENA_MOUSE,S2B20_MOUSE
71955	A751,A753,A757,A758,A760,A765,A767,A770,B760,B761,B767,B769	A759,A761,A763,A769,B751,B753,B757,B758,B759,B763,B765,B770	4	TENA_MOUSE,AMPE_MOUSE,TR19L_MOUSE,FURIN_MOUSE
71956	A751,A753,A757,A758,A760,A765,A767,A770,B760,B761,B767,B770	A759,A761,A763,A769,B751,B753,B757,B758,B759,B763,B765,B769	4	TCO2_MOUSE,SCUB2_MOUSE,TENA_MOUSE,AMPE_MOUSE
71957	A751,A753,A757,A758,A760,A765,A767,A770,B760,B761,B769,B770	A759,A761,A763,A769,B751,B753,B757,B758,B759,B763,B765,B767	3	ITB1_MOUSE,SCUB2_MOUSE,TENA_MOUSE
71958	A751,A753,A757,A758,A760,A765,A767,A770,B760,B763,B765,B767	A759,A761,A763,A769,B751,B753,B757,B758,B759,B761,B769,B770	13	TCO2_MOUSE,SCUB2_MOUSE,IL1AP_MOUSE,TNR1A_MOUSE,TENA_MOUSE,CLC2D_MOUSE,MUP18_MOUSE,AMPE_MOUSE,BTD_MOUSE,TR19L_MOUSE,FURIN_MOUSE,MA2A1_MOUSE,K1C17_MOUSE
71959	A751,A753,A757,A758,A760,A765,A767,A770,B760,B763,B765,B769	A759,A761,A763,A769,B751,B753,B757,B758,B759,B761,B767,B770	12	FETUA_MOUSE,SCUB2_MOUSE,TNR1A_MOUSE,TXD17_MOUSE,TENA_MOUSE,CLC2D_MOUSE,MUP18_MOUSE,BTD_MOUSE,CD177_MOUSE,TR19L_MOUSE,FURIN_MOUSE,K1C17_MOUSE
71960	A751,A753,A757,A758,A760,A765,A767,A770,B760,B763,B765,B770	A759,A761,A763,A769,B751,B753,B757,B758,B759,B761,B767,B769	13	FETUA_MOUSE,TCO2_MOUSE,PHP14_MOUSE,ITB1_MOUSE,ENOPH_MOUSE,SCUB2_MOUSE,IL1AP_MOUSE,TXD17_MOUSE,TENA_MOUSE,MUP18_MOUSE,BTD_MOUSE,CD177_MOUSE,K1C17_MOUSE
71961	A751,A753,A757,A758,A760,A765,A767,A770,B760,B763,B767,B769	A759,A761,A763,A769,B751,B753,B757,B758,B759,B761,B765,B770	13	FINC_MOUSE,TCO2_MOUSE,SCUB2_MOUSE,TNR1A_MOUSE,TENA_MOUSE,CLC2D_MOUSE,GGH_MOUSE,LY6A_MOUSE,AMPE_MOUSE,BTD_MOUSE,TR19L_MOUSE,FURIN_MOUSE,K1C17_MOUSE
71962	A751,A753,A757,A758,A760,A765,A767,A770,B760,B763,B767,B770	A759,A761,A763,A769,B751,B753,B757,B758,B759,B761,B765,B769	10	FETUA_MOUSE,TCO2_MOUSE,PHP14_MOUSE,SCUB2_MOUSE,TENA_MOUSE,CLC2D_MOUSE,AMPE_MOUSE,BTD_MOUSE,FURIN_MOUSE,K1C17_MOUSE
71963	A751,A753,A757,A758,A760,A765,A767,A770,B760,B763,B769,B770	A759,A761,A763,A769,B751,B753,B757,B758,B759,B761,B765,B767	16	FETUA_MOUSE,TCO2_MOUSE,PHP14_MOUSE,ITB1_MOUSE,SCUB2_MOUSE,SH3L3_MOUSE,TXD17_MOUSE,TENA_MOUSE,CLC2D_MOUSE,GGH_MOUSE,MUP18_MOUSE,AMPE_MOUSE,BTD_MOUSE,CD177_MOUSE,FURIN_MOUSE,K1C17_MOUSE
71964	A751,A753,A757,A758,A760,A765,A767,A770,B760,B765,B767,B769	A759,A761,A763,A769,B751,B753,B757,B758,B759,B761,B763,B770	4	SCUB2_MOUSE,TENA_MOUSE,BTD_MOUSE,K1C17_MOUSE
71965	A751,A753,A757,A758,A760,A765,A767,A770,B760,B765,B767,B770	A759,A761,A763,A769,B751,B753,B757,B758,B759,B761,B763,B769	3	SCUB2_MOUSE,LIFR_MOUSE,K1C17_MOUSE
71966	A751,A753,A757,A758,A760,A765,A767,A770,B760,B765,B769,B770	A759,A761,A763,A769,B751,B753,B757,B758,B759,B761,B763,B767	5	ITB1_MOUSE,SCUB2_MOUSE,TENA_MOUSE,S2B20_MOUSE,MXRA8_MOUSE
71967	A751,A753,A757,A758,A760,A765,A767,A770,B760,B767,B769,B770	A759,A761,A763,A769,B751,B753,B757,B758,B759,B761,B763,B765	6	SCUB2_MOUSE,TENA_MOUSE,LIFR_MOUSE,BTD_MOUSE,K1C17_MOUSE,MXRA8_MOUSE
71968	A751,A753,A757,A758,A760,A765,A767,A770,B761,B763,B765,B767	A759,A761,A763,A769,B751,B753,B757,B758,B759,B760,B769,B770	18	FETUA_MOUSE,COMP_MOUSE,TCO2_MOUSE,SCUB2_MOUSE,IL1AP_MOUSE,TNR1A_MOUSE,MUP1_MOUSE,TENA_MOUSE,MUP17_MOUSE,MUP18_MOUSE,NHRF3_MOUSE,AMPE_MOUSE,BTD_MOUSE,TR19L_MOUSE,ECP1_MOUSE,FURIN_MOUSE,MA2A1_MOUSE,K1C17_MOUSE
71969	A751,A753,A757,A758,A760,A765,A767,A770,B761,B763,B765,B769	A759,A761,A763,A769,B751,B753,B757,B758,B759,B760,B767,B770	24	FETUA_MOUSE,COCA1_MOUSE,FINC_MOUSE,CFAI_MOUSE,LUM_MOUSE,ITB1_MOUSE,SCUB2_MOUSE,AMD_MOUSE,TNR1A_MOUSE,MUP1_MOUSE,ISK1_MOUSE,TXD17_MOUSE,TENA_MOUSE,ACV1B_MOUSE,MUP17_MOUSE,CLC2D_MOUSE,MUP18_MOUSE,NHRF3_MOUSE,AGRF5_MOUSE,AMPE_MOUSE,BTD_MOUSE,TR19L_MOUSE,ECP1_MOUSE,FURIN_MOUSE
71970	A751,A753,A757,A758,A760,A765,A767,A770,B761,B763,B765,B770	A759,A761,A763,A769,B751,B753,B757,B758,B759,B760,B767,B769	19	FETUA_MOUSE,COMP_MOUSE,TCO2_MOUSE,PHP14_MOUSE,ITB1_MOUSE,ENOPH_MOUSE,SCUB2_MOUSE,IL1AP_MOUSE,AMD_MOUSE,MUP1_MOUSE,TXD17_MOUSE,TENA_MOUSE,MUP2_MOUSE,MUP17_MOUSE,MUP18_MOUSE,NHRF3_MOUSE,AMPE_MOUSE,FURIN_MOUSE,SLC31_MOUSE
71971	A751,A753,A757,A758,A760,A765,A767,A770,B761,B763,B767,B769	A759,A761,A763,A769,B751,B753,B757,B758,B759,B760,B765,B770	23	FETUA_MOUSE,COCA1_MOUSE,FINC_MOUSE,CFAI_MOUSE,TCO2_MOUSE,SCUB2_MOUSE,TNR1A_MOUSE,MUP1_MOUSE,TXD17_MOUSE,TENA_MOUSE,MUP17_MOUSE,CLC2D_MOUSE,GGH_MOUSE,MUP18_MOUSE,NHRF3_MOUSE,AMPE_MOUSE,BTD_MOUSE,TR19L_MOUSE,CATZ_MOUSE,ECP1_MOUSE,FURIN_MOUSE,DEFB1_MOUSE,K1C17_MOUSE
71972	A751,A753,A757,A758,A760,A765,A767,A770,B761,B763,B767,B770	A759,A761,A763,A769,B751,B753,B757,B758,B759,B760,B765,B769	17	FETUA_MOUSE,TCO2_MOUSE,PHP14_MOUSE,ITB1_MOUSE,SCUB2_MOUSE,IL1AP_MOUSE,MUP1_MOUSE,TXD17_MOUSE,TENA_MOUSE,MUP2_MOUSE,MUP17_MOUSE,MUP18_MOUSE,NHRF3_MOUSE,AMPE_MOUSE,ECP1_MOUSE,FURIN_MOUSE,K1C17_MOUSE
71973	A751,A753,A757,A758,A760,A765,A767,A770,B761,B763,B769,B770	A759,A761,A763,A769,B751,B753,B757,B758,B759,B760,B765,B767	22	FETUA_MOUSE,CFAI_MOUSE,TCO2_MOUSE,PHP14_MOUSE,ITB1_MOUSE,SCUB2_MOUSE,AMD_MOUSE,MUP1_MOUSE,ISK1_MOUSE,TXD17_MOUSE,TENA_MOUSE,ACV1B_MOUSE,MUP2_MOUSE,MUP17_MOUSE,GGH_MOUSE,MUP18_MOUSE,NHRF3_MOUSE,AMPE_MOUSE,BTD_MOUSE,ECP1_MOUSE,FURIN_MOUSE,SLC31_MOUSE
71974	A751,A753,A757,A758,A760,A765,A767,A770,B761,B765,B767,B769	A759,A761,A763,A769,B751,B753,B757,B758,B759,B760,B763,B770	7	SCUB2_MOUSE,MUP1_MOUSE,TENA_MOUSE,MUP17_MOUSE,MUP18_MOUSE,ECP1_MOUSE,FURIN_MOUSE
71975	A751,A753,A757,A758,A760,A765,A767,A770,B761,B765,B767,B770	A759,A761,A763,A769,B751,B753,B757,B758,B759,B760,B763,B769	10	ITB1_MOUSE,SCUB2_MOUSE,IL1AP_MOUSE,MUP1_MOUSE,TENA_MOUSE,MUP2_MOUSE,MUP17_MOUSE,MUP18_MOUSE,ECP1_MOUSE,FURIN_MOUSE
71976	A751,A753,A757,A758,A760,A765,A767,A770,B761,B765,B769,B770	A759,A761,A763,A769,B751,B753,B757,B758,B759,B760,B763,B767	10	ITB1_MOUSE,SCUB2_MOUSE,MUP1_MOUSE,TENA_MOUSE,MUP2_MOUSE,MUP17_MOUSE,MUP18_MOUSE,S2B20_MOUSE,NHRF3_MOUSE,FURIN_MOUSE
71977	A751,A753,A757,A758,A760,A765,A767,A770,B761,B767,B769,B770	A759,A761,A763,A769,B751,B753,B757,B758,B759,B760,B763,B765	8	SCUB2_MOUSE,MUP1_MOUSE,TENA_MOUSE,MUP17_MOUSE,MUP18_MOUSE,ECP1_MOUSE,FURIN_MOUSE,MXRA8_MOUSE
71978	A751,A753,A757,A758,A760,A765,A767,A770,B763,B765,B767,B769	A759,A761,A763,A769,B751,B753,B757,B758,B759,B760,B761,B770	16	SCUB2_MOUSE,TNR1A_MOUSE,MUP1_MOUSE,TENA_MOUSE,MUP17_MOUSE,CLC2D_MOUSE,MUP18_MOUSE,NHRF3_MOUSE,AMPE_MOUSE,BTD_MOUSE,TR19L_MOUSE,ECP1_MOUSE,FURIN_MOUSE,SLC31_MOUSE,K1C17_MOUSE,MUP20_MOUSE
71979	A751,A753,A757,A758,A760,A765,A767,A770,B763,B765,B767,B770	A759,A761,A763,A769,B751,B753,B757,B758,B759,B760,B761,B769	18	TCO2_MOUSE,SCUB2_MOUSE,IL1AP_MOUSE,MUP1_MOUSE,TENA_MOUSE,MUP2_MOUSE,MUP17_MOUSE,PLBL2_MOUSE,MUP18_MOUSE,NHRF3_MOUSE,AMPE_MOUSE,BTD_MOUSE,ECP1_MOUSE,FURIN_MOUSE,SLC31_MOUSE,K1C17_MOUSE,MUP5_MOUSE,MUP20_MOUSE
71980	A751,A753,A757,A758,A760,A765,A767,A770,B763,B765,B769,B770	A759,A761,A763,A769,B751,B753,B757,B758,B759,B760,B761,B767	19	FETUA_MOUSE,TCO2_MOUSE,ITB1_MOUSE,SCUB2_MOUSE,MUP1_MOUSE,TXD17_MOUSE,TENA_MOUSE,MUP2_MOUSE,MUP17_MOUSE,MUP18_MOUSE,S2B20_MOUSE,NHRF3_MOUSE,BTD_MOUSE,CD177_MOUSE,FURIN_MOUSE,SLC31_MOUSE,K1C17_MOUSE,MXRA8_MOUSE,MUP20_MOUSE
71981	A751,A753,A757,A758,A760,A765,A767,A770,B763,B767,B769,B770	A759,A761,A763,A769,B751,B753,B757,B758,B759,B760,B761,B765	20	TCO2_MOUSE,OBP2A_MOUSE,SCUB2_MOUSE,MUP1_MOUSE,TXD17_MOUSE,TENA_MOUSE,MUP2_MOUSE,MUP17_MOUSE,CLC2D_MOUSE,GGH_MOUSE,MUP18_MOUSE,NHRF3_MOUSE,AMPE_MOUSE,BTD_MOUSE,ECP1_MOUSE,FURIN_MOUSE,SLC31_MOUSE,K1C17_MOUSE,MXRA8_MOUSE,MUP20_MOUSE
71982	A751,A753,A757,A758,A760,A765,A767,A770,B765,B767,B769,B770	A759,A761,A763,A769,B751,B753,B757,B758,B759,B760,B761,B763	11	SCUB2_MOUSE,MUP1_MOUSE,TENA_MOUSE,MUP2_MOUSE,MUP17_MOUSE,MUP18_MOUSE,NHRF3_MOUSE,LIFR_MOUSE,SLC31_MOUSE,MXRA8_MOUSE,MUP20_MOUSE
71983	A751,A753,A757,A758,A760,A765,A767,B751,B753,B757,B758,B759	A759,A761,A763,A769,A770,B760,B761,B763,B765,B767,B769,B770	0
71984	A751,A753,A757,A758,A760,A765,A767,B751,B753,B757,B758,B760	A759,A761,A763,A769,A770,B759,B761,B763,B765,B767,B769,B770	0
71985	A751,A753,A757,A758,A760,A765,A767,B751,B753,B757,B758,B761	A759,A761,A763,A769,A770,B759,B760,B763,B765,B767,B769,B770	0
71986	A751,A753,A757,A758,A760,A765,A767,B751,B753,B757,B758,B763	A759,A761,A763,A769,A770,B759,B760,B761,B765,B767,B769,B770	1	TFF3_MOUSE
71987	A751,A753,A757,A758,A760,A765,A767,B751,B753,B757,B758,B765	A759,A761,A763,A769,A770,B759,B760,B761,B763,B767,B769,B770	0
71988	A751,A753,A757,A758,A760,A765,A767,B751,B753,B757,B758,B767	A759,A761,A763,A769,A770,B759,B760,B761,B763,B765,B769,B770	0
71989	A751,A753,A757,A758,A760,A765,A767,B751,B753,B757,B758,B769	A759,A761,A763,A769,A770,B759,B760,B761,B763,B765,B767,B770	0
71990	A751,A753,A757,A758,A760,A765,A767,B751,B753,B757,B758,B770	A759,A761,A763,A769,A770,B759,B760,B761,B763,B765,B767,B769	0
71991	A751,A753,A757,A758,A760,A765,A767,B751,B753,B757,B759,B760	A759,A761,A763,A769,A770,B758,B761,B763,B765,B767,B769,B770	3	MA2B1_MOUSE,TPP1_MOUSE,PPGB_MOUSE
71992	A751,A753,A757,A758,A760,A765,A767,B751,B753,B757,B759,B761	A759,A761,A763,A769,A770,B758,B760,B763,B765,B767,B769,B770	0
71993	A751,A753,A757,A758,A760,A765,A767,B751,B753,B757,B759,B763	A759,A761,A763,A769,A770,B758,B760,B761,B765,B767,B769,B770	0
71994	A751,A753,A757,A758,A760,A765,A767,B751,B753,B757,B759,B765	A759,A761,A763,A769,A770,B758,B760,B761,B763,B767,B769,B770	0
71995	A751,A753,A757,A758,A760,A765,A767,B751,B753,B757,B759,B767	A759,A761,A763,A769,A770,B758,B760,B761,B763,B765,B769,B770	0
71996	A751,A753,A757,A758,A760,A765,A767,B751,B753,B757,B759,B769	A759,A761,A763,A769,A770,B758,B760,B761,B763,B765,B767,B770	0
71997	A751,A753,A757,A758,A760,A765,A767,B751,B753,B757,B759,B770	A759,A761,A763,A769,A770,B758,B760,B761,B763,B765,B767,B769	1	FUCO_MOUSE
71998	A751,A753,A757,A758,A760,A765,A767,B751,B753,B757,B760,B761	A759,A761,A763,A769,A770,B758,B759,B763,B765,B767,B769,B770	0
71999	A751,A753,A757,A758,A760,A765,A767,B751,B753,B757,B760,B763	A759,A761,A763,A769,A770,B758,B759,B761,B765,B767,B769,B770	6	WFDC2_MOUSE,GLCM1_MOUSE,TFF3_MOUSE,SPR1A_MOUSE,LAC1_MOUSE,CADH1_MOUSE
72000	A751,A753,A757,A758,A760,A765,A767,B751,B753,B757,B760,B765	A759,A761,A763,A769,A770,B758,B759,B761,B763,B767,B769,B770	1	TPP1_MOUSE
72001	A751,A753,A757,A758,A760,A765,A767,B751,B753,B757,B760,B767	A759,A761,A763,A769,A770,B758,B759,B761,B763,B765,B769,B770	0
72002	A751,A753,A757,A758,A760,A765,A767,B751,B753,B757,B760,B769	A759,A761,A763,A769,A770,B758,B759,B761,B763,B765,B767,B770	2	MOES_MOUSE,TPP1_MOUSE
72003	A751,A753,A757,A758,A760,A765,A767,B751,B753,B757,B760,B770	A759,A761,A763,A769,A770,B758,B759,B761,B763,B765,B767,B769	1	FUCO_MOUSE
72004	A751,A753,A757,A758,A760,A765,A767,B751,B753,B757,B761,B763	A759,A761,A763,A769,A770,B758,B759,B760,B765,B767,B769,B770	2	GLCM1_MOUSE,I18BP_MOUSE
72005	A751,A753,A757,A758,A760,A765,A767,B751,B753,B757,B761,B765	A759,A761,A763,A769,A770,B758,B759,B760,B763,B767,B769,B770	0
72006	A751,A753,A757,A758,A760,A765,A767,B751,B753,B757,B761,B767	A759,A761,A763,A769,A770,B758,B759,B760,B763,B765,B769,B770	0
72007	A751,A753,A757,A758,A760,A765,A767,B751,B753,B757,B761,B769	A759,A761,A763,A769,A770,B758,B759,B760,B763,B765,B767,B770	0
72008	A751,A753,A757,A758,A760,A765,A767,B751,B753,B757,B761,B770	A759,A761,A763,A769,A770,B758,B759,B760,B763,B765,B767,B769	1	FUCO_MOUSE
72009	A751,A753,A757,A758,A760,A765,A767,B751,B753,B757,B763,B765	A759,A761,A763,A769,A770,B758,B759,B760,B761,B767,B769,B770	0
72010	A751,A753,A757,A758,A760,A765,A767,B751,B753,B757,B763,B767	A759,A761,A763,A769,A770,B758,B759,B760,B761,B765,B769,B770	0
72011	A751,A753,A757,A758,A760,A765,A767,B751,B753,B757,B763,B769	A759,A761,A763,A769,A770,B758,B759,B760,B761,B765,B767,B770	0
72012	A751,A753,A757,A758,A760,A765,A767,B751,B753,B757,B763,B770	A759,A761,A763,A769,A770,B758,B759,B760,B761,B765,B767,B769	1	FUCO_MOUSE
72013	A751,A753,A757,A758,A760,A765,A767,B751,B753,B757,B765,B767	A759,A761,A763,A769,A770,B758,B759,B760,B761,B763,B769,B770	1	FUCO_MOUSE
72014	A751,A753,A757,A758,A760,A765,A767,B751,B753,B757,B765,B769	A759,A761,A763,A769,A770,B758,B759,B760,B761,B763,B767,B770	0
72015	A751,A753,A757,A758,A760,A765,A767,B751,B753,B757,B765,B770	A759,A761,A763,A769,A770,B758,B759,B760,B761,B763,B767,B769	1	FUCO_MOUSE
72016	A751,A753,A757,A758,A760,A765,A767,B751,B753,B757,B767,B769	A759,A761,A763,A769,A770,B758,B759,B760,B761,B763,B765,B770	0
72017	A751,A753,A757,A758,A760,A765,A767,B751,B753,B757,B767,B770	A759,A761,A763,A769,A770,B758,B759,B760,B761,B763,B765,B769	1	FUCO_MOUSE
72018	A751,A753,A757,A758,A760,A765,A767,B751,B753,B757,B769,B770	A759,A761,A763,A769,A770,B758,B759,B760,B761,B763,B765,B767	1	FUCO_MOUSE
72019	A751,A753,A757,A758,A760,A765,A767,B751,B753,B758,B759,B760	A759,A761,A763,A769,A770,B757,B761,B763,B765,B767,B769,B770	0
72020	A751,A753,A757,A758,A760,A765,A767,B751,B753,B758,B759,B761	A759,A761,A763,A769,A770,B757,B760,B763,B765,B767,B769,B770	0
72021	A751,A753,A757,A758,A760,A765,A767,B751,B753,B758,B759,B763	A759,A761,A763,A769,A770,B757,B760,B761,B765,B767,B769,B770	0
72022	A751,A753,A757,A758,A760,A765,A767,B751,B753,B758,B759,B765	A759,A761,A763,A769,A770,B757,B760,B761,B763,B767,B769,B770	0
72023	A751,A753,A757,A758,A760,A765,A767,B751,B753,B758,B759,B767	A759,A761,A763,A769,A770,B757,B760,B761,B763,B765,B769,B770	0
72024	A751,A753,A757,A758,A760,A765,A767,B751,B753,B758,B759,B769	A759,A761,A763,A769,A770,B757,B760,B761,B763,B765,B767,B770	0
72025	A751,A753,A757,A758,A760,A765,A767,B751,B753,B758,B759,B770	A759,A761,A763,A769,A770,B757,B760,B761,B763,B765,B767,B769	0
72026	A751,A753,A757,A758,A760,A765,A767,B751,B753,B758,B760,B761	A759,A761,A763,A769,A770,B757,B759,B763,B765,B767,B769,B770	0
72027	A751,A753,A757,A758,A760,A765,A767,B751,B753,B758,B760,B763	A759,A761,A763,A769,A770,B757,B759,B761,B765,B767,B769,B770	8	WFDC2_MOUSE,GLCM1_MOUSE,SODC_MOUSE,TFF3_MOUSE,BTNLA_MOUSE,OBP1B_MOUSE,LAC1_MOUSE,CADH1_MOUSE
72028	A751,A753,A757,A758,A760,A765,A767,B751,B753,B758,B760,B765	A759,A761,A763,A769,A770,B757,B759,B761,B763,B767,B769,B770	0
72029	A751,A753,A757,A758,A760,A765,A767,B751,B753,B758,B760,B767	A759,A761,A763,A769,A770,B757,B759,B761,B763,B765,B769,B770	1	LAC1_MOUSE
72030	A751,A753,A757,A758,A760,A765,A767,B751,B753,B758,B760,B769	A759,A761,A763,A769,A770,B757,B759,B761,B763,B765,B767,B770	2	OBP1B_MOUSE,MOES_MOUSE
72031	A751,A753,A757,A758,A760,A765,A767,B751,B753,B758,B760,B770	A759,A761,A763,A769,A770,B757,B759,B761,B763,B765,B767,B769	1	OBP1B_MOUSE
72032	A751,A753,A757,A758,A760,A765,A767,B751,B753,B758,B761,B763	A759,A761,A763,A769,A770,B757,B759,B760,B765,B767,B769,B770	0
72033	A751,A753,A757,A758,A760,A765,A767,B751,B753,B758,B761,B765	A759,A761,A763,A769,A770,B757,B759,B760,B763,B767,B769,B770	0
72034	A751,A753,A757,A758,A760,A765,A767,B751,B753,B758,B761,B767	A759,A761,A763,A769,A770,B757,B759,B760,B763,B765,B769,B770	0
72035	A751,A753,A757,A758,A760,A765,A767,B751,B753,B758,B761,B769	A759,A761,A763,A769,A770,B757,B759,B760,B763,B765,B767,B770	0
72036	A751,A753,A757,A758,A760,A765,A767,B751,B753,B758,B761,B770	A759,A761,A763,A769,A770,B757,B759,B760,B763,B765,B767,B769	0
72037	A751,A753,A757,A758,A760,A765,A767,B751,B753,B758,B763,B765	A759,A761,A763,A769,A770,B757,B759,B760,B761,B767,B769,B770	1	LAC1_MOUSE
72038	A751,A753,A757,A758,A760,A765,A767,B751,B753,B758,B763,B767	A759,A761,A763,A769,A770,B757,B759,B760,B761,B765,B769,B770	1	LAC1_MOUSE
72039	A751,A753,A757,A758,A760,A765,A767,B751,B753,B758,B763,B769	A759,A761,A763,A769,A770,B757,B759,B760,B761,B765,B767,B770	0
72040	A751,A753,A757,A758,A760,A765,A767,B751,B753,B758,B763,B770	A759,A761,A763,A769,A770,B757,B759,B760,B761,B765,B767,B769	2	OBP1B_MOUSE,CADH1_MOUSE
72041	A751,A753,A757,A758,A760,A765,A767,B751,B753,B758,B765,B767	A759,A761,A763,A769,A770,B757,B759,B760,B761,B763,B769,B770	0
72042	A751,A753,A757,A758,A760,A765,A767,B751,B753,B758,B765,B769	A759,A761,A763,A769,A770,B757,B759,B760,B761,B763,B767,B770	0
72043	A751,A753,A757,A758,A760,A765,A767,B751,B753,B758,B765,B770	A759,A761,A763,A769,A770,B757,B759,B760,B761,B763,B767,B769	0
72044	A751,A753,A757,A758,A760,A765,A767,B751,B753,B758,B767,B769	A759,A761,A763,A769,A770,B757,B759,B760,B761,B763,B765,B770	0
72045	A751,A753,A757,A758,A760,A765,A767,B751,B753,B758,B767,B770	A759,A761,A763,A769,A770,B757,B759,B760,B761,B763,B765,B769	0
72046	A751,A753,A757,A758,A760,A765,A767,B751,B753,B758,B769,B770	A759,A761,A763,A769,A770,B757,B759,B760,B761,B763,B765,B767	0
72047	A751,A753,A757,A758,A760,A765,A767,B751,B753,B759,B760,B761	A759,A761,A763,A769,A770,B757,B758,B763,B765,B767,B769,B770	0
72048	A751,A753,A757,A758,A760,A765,A767,B751,B753,B759,B760,B763	A759,A761,A763,A769,A770,B757,B758,B761,B765,B767,B769,B770	4	AMBP_MOUSE,A1AG1_MOUSE,SPR1A_MOUSE,BGAL_MOUSE
72049	A751,A753,A757,A758,A760,A765,A767,B751,B753,B759,B760,B765	A759,A761,A763,A769,A770,B757,B758,B761,B763,B767,B769,B770	0
72050	A751,A753,A757,A758,A760,A765,A767,B751,B753,B759,B760,B767	A759,A761,A763,A769,A770,B757,B758,B761,B763,B765,B769,B770	0
72051	A751,A753,A757,A758,A760,A765,A767,B751,B753,B759,B760,B769	A759,A761,A763,A769,A770,B757,B758,B761,B763,B765,B767,B770	0
72052	A751,A753,A757,A758,A760,A765,A767,B751,B753,B759,B760,B770	A759,A761,A763,A769,A770,B757,B758,B761,B763,B765,B767,B769	0
72053	A751,A753,A757,A758,A760,A765,A767,B751,B753,B759,B761,B763	A759,A761,A763,A769,A770,B757,B758,B760,B765,B767,B769,B770	1	I18BP_MOUSE
72054	A751,A753,A757,A758,A760,A765,A767,B751,B753,B759,B761,B765	A759,A761,A763,A769,A770,B757,B758,B760,B763,B767,B769,B770	0
72055	A751,A753,A757,A758,A760,A765,A767,B751,B753,B759,B761,B767	A759,A761,A763,A769,A770,B757,B758,B760,B763,B765,B769,B770	1	PDIA1_MOUSE
72056	A751,A753,A757,A758,A760,A765,A767,B751,B753,B759,B761,B769	A759,A761,A763,A769,A770,B757,B758,B760,B763,B765,B767,B770	0
72057	A751,A753,A757,A758,A760,A765,A767,B751,B753,B759,B761,B770	A759,A761,A763,A769,A770,B757,B758,B760,B763,B765,B767,B769	0
72058	A751,A753,A757,A758,A760,A765,A767,B751,B753,B759,B763,B765	A759,A761,A763,A769,A770,B757,B758,B760,B761,B767,B769,B770	0
72059	A751,A753,A757,A758,A760,A765,A767,B751,B753,B759,B763,B767	A759,A761,A763,A769,A770,B757,B758,B760,B761,B765,B769,B770	0
72060	A751,A753,A757,A758,A760,A765,A767,B751,B753,B759,B763,B769	A759,A761,A763,A769,A770,B757,B758,B760,B761,B765,B767,B770	1	I18BP_MOUSE
72061	A751,A753,A757,A758,A760,A765,A767,B751,B753,B759,B763,B770	A759,A761,A763,A769,A770,B757,B758,B760,B761,B765,B767,B769	0
72062	A751,A753,A757,A758,A760,A765,A767,B751,B753,B759,B765,B767	A759,A761,A763,A769,A770,B757,B758,B760,B761,B763,B769,B770	0
72063	A751,A753,A757,A758,A760,A765,A767,B751,B753,B759,B765,B769	A759,A761,A763,A769,A770,B757,B758,B760,B761,B763,B767,B770	0
72064	A751,A753,A757,A758,A760,A765,A767,B751,B753,B759,B765,B770	A759,A761,A763,A769,A770,B757,B758,B760,B761,B763,B767,B769	0
72065	A751,A753,A757,A758,A760,A765,A767,B751,B753,B759,B767,B769	A759,A761,A763,A769,A770,B757,B758,B760,B761,B763,B765,B770	0
72066	A751,A753,A757,A758,A760,A765,A767,B751,B753,B759,B767,B770	A759,A761,A763,A769,A770,B757,B758,B760,B761,B763,B765,B769	0
72067	A751,A753,A757,A758,A760,A765,A767,B751,B753,B759,B769,B770	A759,A761,A763,A769,A770,B757,B758,B760,B761,B763,B765,B767	0
72068	A751,A753,A757,A758,A760,A765,A767,B751,B753,B760,B761,B763	A759,A761,A763,A769,A770,B757,B758,B759,B765,B767,B769,B770	3	WFDC2_MOUSE,GLCM1_MOUSE,SPR1A_MOUSE
72069	A751,A753,A757,A758,A760,A765,A767,B751,B753,B760,B761,B765	A759,A761,A763,A769,A770,B757,B758,B759,B763,B767,B769,B770	0
72070	A751,A753,A757,A758,A760,A765,A767,B751,B753,B760,B761,B767	A759,A761,A763,A769,A770,B757,B758,B759,B763,B765,B769,B770	0
72071	A751,A753,A757,A758,A760,A765,A767,B751,B753,B760,B761,B769	A759,A761,A763,A769,A770,B757,B758,B759,B763,B765,B767,B770	1	SPR1A_MOUSE
72072	A751,A753,A757,A758,A760,A765,A767,B751,B753,B760,B761,B770	A759,A761,A763,A769,A770,B757,B758,B759,B763,B765,B767,B769	0
72073	A751,A753,A757,A758,A760,A765,A767,B751,B753,B760,B763,B765	A759,A761,A763,A769,A770,B757,B758,B759,B761,B767,B769,B770	2	LAC1_MOUSE,CADH1_MOUSE
72074	A751,A753,A757,A758,A760,A765,A767,B751,B753,B760,B763,B767	A759,A761,A763,A769,A770,B757,B758,B759,B761,B765,B769,B770	3	A1AG1_MOUSE,LAC1_MOUSE,CADH1_MOUSE
72075	A751,A753,A757,A758,A760,A765,A767,B751,B753,B760,B763,B769	A759,A761,A763,A769,A770,B757,B758,B759,B761,B765,B767,B770	4	SPR1A_MOUSE,LAC1_MOUSE,CADH1_MOUSE,MOES_MOUSE
72076	A751,A753,A757,A758,A760,A765,A767,B751,B753,B760,B763,B770	A759,A761,A763,A769,A770,B757,B758,B759,B761,B765,B767,B769	4	OBP1B_MOUSE,AMBP_MOUSE,LAC1_MOUSE,CADH1_MOUSE
72077	A751,A753,A757,A758,A760,A765,A767,B751,B753,B760,B765,B767	A759,A761,A763,A769,A770,B757,B758,B759,B761,B763,B769,B770	1	LAC1_MOUSE
72078	A751,A753,A757,A758,A760,A765,A767,B751,B753,B760,B765,B769	A759,A761,A763,A769,A770,B757,B758,B759,B761,B763,B767,B770	1	SPA3M_MOUSE
72079	A751,A753,A757,A758,A760,A765,A767,B751,B753,B760,B765,B770	A759,A761,A763,A769,A770,B757,B758,B759,B761,B763,B767,B769	1	SPA3M_MOUSE
72080	A751,A753,A757,A758,A760,A765,A767,B751,B753,B760,B767,B769	A759,A761,A763,A769,A770,B757,B758,B759,B761,B763,B765,B770	0
72081	A751,A753,A757,A758,A760,A765,A767,B751,B753,B760,B767,B770	A759,A761,A763,A769,A770,B757,B758,B759,B761,B763,B765,B769	0
72082	A751,A753,A757,A758,A760,A765,A767,B751,B753,B760,B769,B770	A759,A761,A763,A769,A770,B757,B758,B759,B761,B763,B765,B767	1	MOES_MOUSE
72083	A751,A753,A757,A758,A760,A765,A767,B751,B753,B761,B763,B765	A759,A761,A763,A769,A770,B757,B758,B759,B760,B767,B769,B770	0
72084	A751,A753,A757,A758,A760,A765,A767,B751,B753,B761,B763,B767	A759,A761,A763,A769,A770,B757,B758,B759,B760,B765,B769,B770	1	I18BP_MOUSE
72085	A751,A753,A757,A758,A760,A765,A767,B751,B753,B761,B763,B769	A759,A761,A763,A769,A770,B757,B758,B759,B760,B765,B767,B770	3	TENA_MOUSE,SPR1A_MOUSE,I18BP_MOUSE
72086	A751,A753,A757,A758,A760,A765,A767,B751,B753,B761,B763,B770	A759,A761,A763,A769,A770,B757,B758,B759,B760,B765,B767,B769	1	I18BP_MOUSE
72087	A751,A753,A757,A758,A760,A765,A767,B751,B753,B761,B765,B767	A759,A761,A763,A769,A770,B757,B758,B759,B760,B763,B769,B770	0
72088	A751,A753,A757,A758,A760,A765,A767,B751,B753,B761,B765,B769	A759,A761,A763,A769,A770,B757,B758,B759,B760,B763,B767,B770	0
72089	A751,A753,A757,A758,A760,A765,A767,B751,B753,B761,B765,B770	A759,A761,A763,A769,A770,B757,B758,B759,B760,B763,B767,B769	0
72090	A751,A753,A757,A758,A760,A765,A767,B751,B753,B761,B767,B769	A759,A761,A763,A769,A770,B757,B758,B759,B760,B763,B765,B770	1	PDIA1_MOUSE
72091	A751,A753,A757,A758,A760,A765,A767,B751,B753,B761,B767,B770	A759,A761,A763,A769,A770,B757,B758,B759,B760,B763,B765,B769	0
72092	A751,A753,A757,A758,A760,A765,A767,B751,B753,B761,B769,B770	A759,A761,A763,A769,A770,B757,B758,B759,B760,B763,B765,B767	0
72093	A751,A753,A757,A758,A760,A765,A767,B751,B753,B763,B765,B767	A759,A761,A763,A769,A770,B757,B758,B759,B760,B761,B769,B770	1	LAC1_MOUSE
72094	A751,A753,A757,A758,A760,A765,A767,B751,B753,B763,B765,B769	A759,A761,A763,A769,A770,B757,B758,B759,B760,B761,B767,B770	0
72095	A751,A753,A757,A758,A760,A765,A767,B751,B753,B763,B765,B770	A759,A761,A763,A769,A770,B757,B758,B759,B760,B761,B767,B769	0
72096	A751,A753,A757,A758,A760,A765,A767,B751,B753,B763,B767,B769	A759,A761,A763,A769,A770,B757,B758,B759,B760,B761,B765,B770	1	LAC1_MOUSE
72097	A751,A753,A757,A758,A760,A765,A767,B751,B753,B763,B767,B770	A759,A761,A763,A769,A770,B757,B758,B759,B760,B761,B765,B769	1	LAC1_MOUSE
72098	A751,A753,A757,A758,A760,A765,A767,B751,B753,B763,B769,B770	A759,A761,A763,A769,A770,B757,B758,B759,B760,B761,B765,B767	1	I18BP_MOUSE
72099	A751,A753,A757,A758,A760,A765,A767,B751,B753,B765,B767,B769	A759,A761,A763,A769,A770,B757,B758,B759,B760,B761,B763,B770	0
72100	A751,A753,A757,A758,A760,A765,A767,B751,B753,B765,B767,B770	A759,A761,A763,A769,A770,B757,B758,B759,B760,B761,B763,B769	0
72101	A751,A753,A757,A758,A760,A765,A767,B751,B753,B765,B769,B770	A759,A761,A763,A769,A770,B757,B758,B759,B760,B761,B763,B767	1	SPA3M_MOUSE
72102	A751,A753,A757,A758,A760,A765,A767,B751,B753,B767,B769,B770	A759,A761,A763,A769,A770,B757,B758,B759,B760,B761,B763,B765	0
72103	A751,A753,A757,A758,A760,A765,A767,B751,B757,B758,B759,B760	A759,A761,A763,A769,A770,B753,B761,B763,B765,B767,B769,B770	0
72104	A751,A753,A757,A758,A760,A765,A767,B751,B757,B758,B759,B761	A759,A761,A763,A769,A770,B753,B760,B763,B765,B767,B769,B770	0
72105	A751,A753,A757,A758,A760,A765,A767,B751,B757,B758,B759,B763	A759,A761,A763,A769,A770,B753,B760,B761,B765,B767,B769,B770	0
72106	A751,A753,A757,A758,A760,A765,A767,B751,B757,B758,B759,B765	A759,A761,A763,A769,A770,B753,B760,B761,B763,B767,B769,B770	0
72107	A751,A753,A757,A758,A760,A765,A767,B751,B757,B758,B759,B767	A759,A761,A763,A769,A770,B753,B760,B761,B763,B765,B769,B770	0
72108	A751,A753,A757,A758,A760,A765,A767,B751,B757,B758,B759,B769	A759,A761,A763,A769,A770,B753,B760,B761,B763,B765,B767,B770	0
72109	A751,A753,A757,A758,A760,A765,A767,B751,B757,B758,B759,B770	A759,A761,A763,A769,A770,B753,B760,B761,B763,B765,B767,B769	0
72110	A751,A753,A757,A758,A760,A765,A767,B751,B757,B758,B760,B761	A759,A761,A763,A769,A770,B753,B759,B763,B765,B767,B769,B770	0
72111	A751,A753,A757,A758,A760,A765,A767,B751,B757,B758,B760,B763	A759,A761,A763,A769,A770,B753,B759,B761,B765,B767,B769,B770	0
72112	A751,A753,A757,A758,A760,A765,A767,B751,B757,B758,B760,B765	A759,A761,A763,A769,A770,B753,B759,B761,B763,B767,B769,B770	0
72113	A751,A753,A757,A758,A760,A765,A767,B751,B757,B758,B760,B767	A759,A761,A763,A769,A770,B753,B759,B761,B763,B765,B769,B770	0
72114	A751,A753,A757,A758,A760,A765,A767,B751,B757,B758,B760,B769	A759,A761,A763,A769,A770,B753,B759,B761,B763,B765,B767,B770	0
72115	A751,A753,A757,A758,A760,A765,A767,B751,B757,B758,B760,B770	A759,A761,A763,A769,A770,B753,B759,B761,B763,B765,B767,B769	0
72116	A751,A753,A757,A758,A760,A765,A767,B751,B757,B758,B761,B763	A759,A761,A763,A769,A770,B753,B759,B760,B765,B767,B769,B770	0
72117	A751,A753,A757,A758,A760,A765,A767,B751,B757,B758,B761,B765	A759,A761,A763,A769,A770,B753,B759,B760,B763,B767,B769,B770	0
72118	A751,A753,A757,A758,A760,A765,A767,B751,B757,B758,B761,B767	A759,A761,A763,A769,A770,B753,B759,B760,B763,B765,B769,B770	0
72119	A751,A753,A757,A758,A760,A765,A767,B751,B757,B758,B761,B769	A759,A761,A763,A769,A770,B753,B759,B760,B763,B765,B767,B770	0
72120	A751,A753,A757,A758,A760,A765,A767,B751,B757,B758,B761,B770	A759,A761,A763,A769,A770,B753,B759,B760,B763,B765,B767,B769	0
72121	A751,A753,A757,A758,A760,A765,A767,B751,B757,B758,B763,B765	A759,A761,A763,A769,A770,B753,B759,B760,B761,B767,B769,B770	0
72122	A751,A753,A757,A758,A760,A765,A767,B751,B757,B758,B763,B767	A759,A761,A763,A769,A770,B753,B759,B760,B761,B765,B769,B770	0
72123	A751,A753,A757,A758,A760,A765,A767,B751,B757,B758,B763,B769	A759,A761,A763,A769,A770,B753,B759,B760,B761,B765,B767,B770	0
72124	A751,A753,A757,A758,A760,A765,A767,B751,B757,B758,B763,B770	A759,A761,A763,A769,A770,B753,B759,B760,B761,B765,B767,B769	0
72125	A751,A753,A757,A758,A760,A765,A767,B751,B757,B758,B765,B767	A759,A761,A763,A769,A770,B753,B759,B760,B761,B763,B769,B770	0
72126	A751,A753,A757,A758,A760,A765,A767,B751,B757,B758,B765,B769	A759,A761,A763,A769,A770,B753,B759,B760,B761,B763,B767,B770	0
72127	A751,A753,A757,A758,A760,A765,A767,B751,B757,B758,B765,B770	A759,A761,A763,A769,A770,B753,B759,B760,B761,B763,B767,B769	0
72128	A751,A753,A757,A758,A760,A765,A767,B751,B757,B758,B767,B769	A759,A761,A763,A769,A770,B753,B759,B760,B761,B763,B765,B770	0
72129	A751,A753,A757,A758,A760,A765,A767,B751,B757,B758,B767,B770	A759,A761,A763,A769,A770,B753,B759,B760,B761,B763,B765,B769	0
72130	A751,A753,A757,A758,A760,A765,A767,B751,B757,B758,B769,B770	A759,A761,A763,A769,A770,B753,B759,B760,B761,B763,B765,B767	0
72131	A751,A753,A757,A758,A760,A765,A767,B751,B757,B759,B760,B761	A759,A761,A763,A769,A770,B753,B758,B763,B765,B767,B769,B770	2	IGHG1_MOUSE,LGMN_MOUSE
72132	A751,A753,A757,A758,A760,A765,A767,B751,B757,B759,B760,B763	A759,A761,A763,A769,A770,B753,B758,B761,B765,B767,B769,B770	0
72133	A751,A753,A757,A758,A760,A765,A767,B751,B757,B759,B760,B765	A759,A761,A763,A769,A770,B753,B758,B761,B763,B767,B769,B770	1	LGMN_MOUSE
72134	A751,A753,A757,A758,A760,A765,A767,B751,B757,B759,B760,B767	A759,A761,A763,A769,A770,B753,B758,B761,B763,B765,B769,B770	0
72135	A751,A753,A757,A758,A760,A765,A767,B751,B757,B759,B760,B769	A759,A761,A763,A769,A770,B753,B758,B761,B763,B765,B767,B770	0
72136	A751,A753,A757,A758,A760,A765,A767,B751,B757,B759,B760,B770	A759,A761,A763,A769,A770,B753,B758,B761,B763,B765,B767,B769	0
72137	A751,A753,A757,A758,A760,A765,A767,B751,B757,B759,B761,B763	A759,A761,A763,A769,A770,B753,B758,B760,B765,B767,B769,B770	0
72138	A751,A753,A757,A758,A760,A765,A767,B751,B757,B759,B761,B765	A759,A761,A763,A769,A770,B753,B758,B760,B763,B767,B769,B770	0
72139	A751,A753,A757,A758,A760,A765,A767,B751,B757,B759,B761,B767	A759,A761,A763,A769,A770,B753,B758,B760,B763,B765,B769,B770	0
72140	A751,A753,A757,A758,A760,A765,A767,B751,B757,B759,B761,B769	A759,A761,A763,A769,A770,B753,B758,B760,B763,B765,B767,B770	0
72141	A751,A753,A757,A758,A760,A765,A767,B751,B757,B759,B761,B770	A759,A761,A763,A769,A770,B753,B758,B760,B763,B765,B767,B769	0
72142	A751,A753,A757,A758,A760,A765,A767,B751,B757,B759,B763,B765	A759,A761,A763,A769,A770,B753,B758,B760,B761,B767,B769,B770	0
72143	A751,A753,A757,A758,A760,A765,A767,B751,B757,B759,B763,B767	A759,A761,A763,A769,A770,B753,B758,B760,B761,B765,B769,B770	0
72144	A751,A753,A757,A758,A760,A765,A767,B751,B757,B759,B763,B769	A759,A761,A763,A769,A770,B753,B758,B760,B761,B765,B767,B770	0
72145	A751,A753,A757,A758,A760,A765,A767,B751,B757,B759,B763,B770	A759,A761,A763,A769,A770,B753,B758,B760,B761,B765,B767,B769	0
72146	A751,A753,A757,A758,A760,A765,A767,B751,B757,B759,B765,B767	A759,A761,A763,A769,A770,B753,B758,B760,B761,B763,B769,B770	0
72147	A751,A753,A757,A758,A760,A765,A767,B751,B757,B759,B765,B769	A759,A761,A763,A769,A770,B753,B758,B760,B761,B763,B767,B770	0
72148	A751,A753,A757,A758,A760,A765,A767,B751,B757,B759,B765,B770	A759,A761,A763,A769,A770,B753,B758,B760,B761,B763,B767,B769	0
72149	A751,A753,A757,A758,A760,A765,A767,B751,B757,B759,B767,B769	A759,A761,A763,A769,A770,B753,B758,B760,B761,B763,B765,B770	0
72150	A751,A753,A757,A758,A760,A765,A767,B751,B757,B759,B767,B770	A759,A761,A763,A769,A770,B753,B758,B760,B761,B763,B765,B769	0
72151	A751,A753,A757,A758,A760,A765,A767,B751,B757,B759,B769,B770	A759,A761,A763,A769,A770,B753,B758,B760,B761,B763,B765,B767	0
72152	A751,A753,A757,A758,A760,A765,A767,B751,B757,B760,B761,B763	A759,A761,A763,A769,A770,B753,B758,B759,B765,B767,B769,B770	0
72153	A751,A753,A757,A758,A760,A765,A767,B751,B757,B760,B761,B765	A759,A761,A763,A769,A770,B753,B758,B759,B763,B767,B769,B770	0
72154	A751,A753,A757,A758,A760,A765,A767,B751,B757,B760,B761,B767	A759,A761,A763,A769,A770,B753,B758,B759,B763,B765,B769,B770	0
72155	A751,A753,A757,A758,A760,A765,A767,B751,B757,B760,B761,B769	A759,A761,A763,A769,A770,B753,B758,B759,B763,B765,B767,B770	0
72156	A751,A753,A757,A758,A760,A765,A767,B751,B757,B760,B761,B770	A759,A761,A763,A769,A770,B753,B758,B759,B763,B765,B767,B769	0
72157	A751,A753,A757,A758,A760,A765,A767,B751,B757,B760,B763,B765	A759,A761,A763,A769,A770,B753,B758,B759,B761,B767,B769,B770	0
72158	A751,A753,A757,A758,A760,A765,A767,B751,B757,B760,B763,B767	A759,A761,A763,A769,A770,B753,B758,B759,B761,B765,B769,B770	0
72159	A751,A753,A757,A758,A760,A765,A767,B751,B757,B760,B763,B769	A759,A761,A763,A769,A770,B753,B758,B759,B761,B765,B767,B770	0
72160	A751,A753,A757,A758,A760,A765,A767,B751,B757,B760,B763,B770	A759,A761,A763,A769,A770,B753,B758,B759,B761,B765,B767,B769	0
72161	A751,A753,A757,A758,A760,A765,A767,B751,B757,B760,B765,B767	A759,A761,A763,A769,A770,B753,B758,B759,B761,B763,B769,B770	0
72162	A751,A753,A757,A758,A760,A765,A767,B751,B757,B760,B765,B769	A759,A761,A763,A769,A770,B753,B758,B759,B761,B763,B767,B770	0
72163	A751,A753,A757,A758,A760,A765,A767,B751,B757,B760,B765,B770	A759,A761,A763,A769,A770,B753,B758,B759,B761,B763,B767,B769	1	FUCO_MOUSE
72164	A751,A753,A757,A758,A760,A765,A767,B751,B757,B760,B767,B769	A759,A761,A763,A769,A770,B753,B758,B759,B761,B763,B765,B770	0
72165	A751,A753,A757,A758,A760,A765,A767,B751,B757,B760,B767,B770	A759,A761,A763,A769,A770,B753,B758,B759,B761,B763,B765,B769	1	FUCO_MOUSE
72166	A751,A753,A757,A758,A760,A765,A767,B751,B757,B760,B769,B770	A759,A761,A763,A769,A770,B753,B758,B759,B761,B763,B765,B767	0
72167	A751,A753,A757,A758,A760,A765,A767,B751,B757,B761,B763,B765	A759,A761,A763,A769,A770,B753,B758,B759,B760,B767,B769,B770	0
72168	A751,A753,A757,A758,A760,A765,A767,B751,B757,B761,B763,B767	A759,A761,A763,A769,A770,B753,B758,B759,B760,B765,B769,B770	1	ECP1_MOUSE
72169	A751,A753,A757,A758,A760,A765,A767,B751,B757,B761,B763,B769	A759,A761,A763,A769,A770,B753,B758,B759,B760,B765,B767,B770	0
72170	A751,A753,A757,A758,A760,A765,A767,B751,B757,B761,B763,B770	A759,A761,A763,A769,A770,B753,B758,B759,B760,B765,B767,B769	0
72171	A751,A753,A757,A758,A760,A765,A767,B751,B757,B761,B765,B767	A759,A761,A763,A769,A770,B753,B758,B759,B760,B763,B769,B770	0
72172	A751,A753,A757,A758,A760,A765,A767,B751,B757,B761,B765,B769	A759,A761,A763,A769,A770,B753,B758,B759,B760,B763,B767,B770	0
72173	A751,A753,A757,A758,A760,A765,A767,B751,B757,B761,B765,B770	A759,A761,A763,A769,A770,B753,B758,B759,B760,B763,B767,B769	1	FUCO_MOUSE
72174	A751,A753,A757,A758,A760,A765,A767,B751,B757,B761,B767,B769	A759,A761,A763,A769,A770,B753,B758,B759,B760,B763,B765,B770	0
72175	A751,A753,A757,A758,A760,A765,A767,B751,B757,B761,B767,B770	A759,A761,A763,A769,A770,B753,B758,B759,B760,B763,B765,B769	1	FUCO_MOUSE
72176	A751,A753,A757,A758,A760,A765,A767,B751,B757,B761,B769,B770	A759,A761,A763,A769,A770,B753,B758,B759,B760,B763,B765,B767	0
72177	A751,A753,A757,A758,A760,A765,A767,B751,B757,B763,B765,B767	A759,A761,A763,A769,A770,B753,B758,B759,B760,B761,B769,B770	0
72178	A751,A753,A757,A758,A760,A765,A767,B751,B757,B763,B765,B769	A759,A761,A763,A769,A770,B753,B758,B759,B760,B761,B767,B770	0
72179	A751,A753,A757,A758,A760,A765,A767,B751,B757,B763,B765,B770	A759,A761,A763,A769,A770,B753,B758,B759,B760,B761,B767,B769	1	FUCO_MOUSE
72180	A751,A753,A757,A758,A760,A765,A767,B751,B757,B763,B767,B769	A759,A761,A763,A769,A770,B753,B758,B759,B760,B761,B765,B770	0
72181	A751,A753,A757,A758,A760,A765,A767,B751,B757,B763,B767,B770	A759,A761,A763,A769,A770,B753,B758,B759,B760,B761,B765,B769	1	FUCO_MOUSE
72182	A751,A753,A757,A758,A760,A765,A767,B751,B757,B763,B769,B770	A759,A761,A763,A769,A770,B753,B758,B759,B760,B761,B765,B767	1	FUCO_MOUSE
72183	A751,A753,A757,A758,A760,A765,A767,B751,B757,B765,B767,B769	A759,A761,A763,A769,A770,B753,B758,B759,B760,B761,B763,B770	0
72184	A751,A753,A757,A758,A760,A765,A767,B751,B757,B765,B767,B770	A759,A761,A763,A769,A770,B753,B758,B759,B760,B761,B763,B769	1	FUCO_MOUSE
72185	A751,A753,A757,A758,A760,A765,A767,B751,B757,B765,B769,B770	A759,A761,A763,A769,A770,B753,B758,B759,B760,B761,B763,B767	1	FUCO_MOUSE
72186	A751,A753,A757,A758,A760,A765,A767,B751,B757,B767,B769,B770	A759,A761,A763,A769,A770,B753,B758,B759,B760,B761,B763,B765	1	FUCO_MOUSE
72187	A751,A753,A757,A758,A760,A765,A767,B751,B758,B759,B760,B761	A759,A761,A763,A769,A770,B753,B757,B763,B765,B767,B769,B770	0
72188	A751,A753,A757,A758,A760,A765,A767,B751,B758,B759,B760,B763	A759,A761,A763,A769,A770,B753,B757,B761,B765,B767,B769,B770	0
72189	A751,A753,A757,A758,A760,A765,A767,B751,B758,B759,B760,B765	A759,A761,A763,A769,A770,B753,B757,B761,B763,B767,B769,B770	0
72190	A751,A753,A757,A758,A760,A765,A767,B751,B758,B759,B760,B767	A759,A761,A763,A769,A770,B753,B757,B761,B763,B765,B769,B770	0
72191	A751,A753,A757,A758,A760,A765,A767,B751,B758,B759,B760,B769	A759,A761,A763,A769,A770,B753,B757,B761,B763,B765,B767,B770	0
72192	A751,A753,A757,A758,A760,A765,A767,B751,B758,B759,B760,B770	A759,A761,A763,A769,A770,B753,B757,B761,B763,B765,B767,B769	0
72193	A751,A753,A757,A758,A760,A765,A767,B751,B758,B759,B761,B763	A759,A761,A763,A769,A770,B753,B757,B760,B765,B767,B769,B770	0
72194	A751,A753,A757,A758,A760,A765,A767,B751,B758,B759,B761,B765	A759,A761,A763,A769,A770,B753,B757,B760,B763,B767,B769,B770	0
72195	A751,A753,A757,A758,A760,A765,A767,B751,B758,B759,B761,B767	A759,A761,A763,A769,A770,B753,B757,B760,B763,B765,B769,B770	0
72196	A751,A753,A757,A758,A760,A765,A767,B751,B758,B759,B761,B769	A759,A761,A763,A769,A770,B753,B757,B760,B763,B765,B767,B770	0
72197	A751,A753,A757,A758,A760,A765,A767,B751,B758,B759,B761,B770	A759,A761,A763,A769,A770,B753,B757,B760,B763,B765,B767,B769	0
72198	A751,A753,A757,A758,A760,A765,A767,B751,B758,B759,B763,B765	A759,A761,A763,A769,A770,B753,B757,B760,B761,B767,B769,B770	0
72199	A751,A753,A757,A758,A760,A765,A767,B751,B758,B759,B763,B767	A759,A761,A763,A769,A770,B753,B757,B760,B761,B765,B769,B770	0
72200	A751,A753,A757,A758,A760,A765,A767,B751,B758,B759,B763,B769	A759,A761,A763,A769,A770,B753,B757,B760,B761,B765,B767,B770	0
72201	A751,A753,A757,A758,A760,A765,A767,B751,B758,B759,B763,B770	A759,A761,A763,A769,A770,B753,B757,B760,B761,B765,B767,B769	0
72202	A751,A753,A757,A758,A760,A765,A767,B751,B758,B759,B765,B767	A759,A761,A763,A769,A770,B753,B757,B760,B761,B763,B769,B770	0
72203	A751,A753,A757,A758,A760,A765,A767,B751,B758,B759,B765,B769	A759,A761,A763,A769,A770,B753,B757,B760,B761,B763,B767,B770	0
72204	A751,A753,A757,A758,A760,A765,A767,B751,B758,B759,B765,B770	A759,A761,A763,A769,A770,B753,B757,B760,B761,B763,B767,B769	0
72205	A751,A753,A757,A758,A760,A765,A767,B751,B758,B759,B767,B769	A759,A761,A763,A769,A770,B753,B757,B760,B761,B763,B765,B770	0
72206	A751,A753,A757,A758,A760,A765,A767,B751,B758,B759,B767,B770	A759,A761,A763,A769,A770,B753,B757,B760,B761,B763,B765,B769	0
72207	A751,A753,A757,A758,A760,A765,A767,B751,B758,B759,B769,B770	A759,A761,A763,A769,A770,B753,B757,B760,B761,B763,B765,B767	0
72208	A751,A753,A757,A758,A760,A765,A767,B751,B758,B760,B761,B763	A759,A761,A763,A769,A770,B753,B757,B759,B765,B767,B769,B770	0
72209	A751,A753,A757,A758,A760,A765,A767,B751,B758,B760,B761,B765	A759,A761,A763,A769,A770,B753,B757,B759,B763,B767,B769,B770	0
72210	A751,A753,A757,A758,A760,A765,A767,B751,B758,B760,B761,B767	A759,A761,A763,A769,A770,B753,B757,B759,B763,B765,B769,B770	0
72211	A751,A753,A757,A758,A760,A765,A767,B751,B758,B760,B761,B769	A759,A761,A763,A769,A770,B753,B757,B759,B763,B765,B767,B770	0
72212	A751,A753,A757,A758,A760,A765,A767,B751,B758,B760,B761,B770	A759,A761,A763,A769,A770,B753,B757,B759,B763,B765,B767,B769	0
72213	A751,A753,A757,A758,A760,A765,A767,B751,B758,B760,B763,B765	A759,A761,A763,A769,A770,B753,B757,B759,B761,B767,B769,B770	1	LAC1_MOUSE
72214	A751,A753,A757,A758,A760,A765,A767,B751,B758,B760,B763,B767	A759,A761,A763,A769,A770,B753,B757,B759,B761,B765,B769,B770	1	LAC1_MOUSE
72215	A751,A753,A757,A758,A760,A765,A767,B751,B758,B760,B763,B769	A759,A761,A763,A769,A770,B753,B757,B759,B761,B765,B767,B770	0
72216	A751,A753,A757,A758,A760,A765,A767,B751,B758,B760,B763,B770	A759,A761,A763,A769,A770,B753,B757,B759,B761,B765,B767,B769	1	OBP1B_MOUSE
72217	A751,A753,A757,A758,A760,A765,A767,B751,B758,B760,B765,B767	A759,A761,A763,A769,A770,B753,B757,B759,B761,B763,B769,B770	0
72218	A751,A753,A757,A758,A760,A765,A767,B751,B758,B760,B765,B769	A759,A761,A763,A769,A770,B753,B757,B759,B761,B763,B767,B770	0
72219	A751,A753,A757,A758,A760,A765,A767,B751,B758,B760,B765,B770	A759,A761,A763,A769,A770,B753,B757,B759,B761,B763,B767,B769	0
72220	A751,A753,A757,A758,A760,A765,A767,B751,B758,B760,B767,B769	A759,A761,A763,A769,A770,B753,B757,B759,B761,B763,B765,B770	0
72221	A751,A753,A757,A758,A760,A765,A767,B751,B758,B760,B767,B770	A759,A761,A763,A769,A770,B753,B757,B759,B761,B763,B765,B769	0
72222	A751,A753,A757,A758,A760,A765,A767,B751,B758,B760,B769,B770	A759,A761,A763,A769,A770,B753,B757,B759,B761,B763,B765,B767	1	OBP1B_MOUSE
72223	A751,A753,A757,A758,A760,A765,A767,B751,B758,B761,B763,B765	A759,A761,A763,A769,A770,B753,B757,B759,B760,B767,B769,B770	1	ECP1_MOUSE
72224	A751,A753,A757,A758,A760,A765,A767,B751,B758,B761,B763,B767	A759,A761,A763,A769,A770,B753,B757,B759,B760,B765,B769,B770	1	ECP1_MOUSE
72225	A751,A753,A757,A758,A760,A765,A767,B751,B758,B761,B763,B769	A759,A761,A763,A769,A770,B753,B757,B759,B760,B765,B767,B770	1	ECP1_MOUSE
72226	A751,A753,A757,A758,A760,A765,A767,B751,B758,B761,B763,B770	A759,A761,A763,A769,A770,B753,B757,B759,B760,B765,B767,B769	0
72227	A751,A753,A757,A758,A760,A765,A767,B751,B758,B761,B765,B767	A759,A761,A763,A769,A770,B753,B757,B759,B760,B763,B769,B770	1	ECP1_MOUSE
72228	A751,A753,A757,A758,A760,A765,A767,B751,B758,B761,B765,B769	A759,A761,A763,A769,A770,B753,B757,B759,B760,B763,B767,B770	0
72229	A751,A753,A757,A758,A760,A765,A767,B751,B758,B761,B765,B770	A759,A761,A763,A769,A770,B753,B757,B759,B760,B763,B767,B769	0
72230	A751,A753,A757,A758,A760,A765,A767,B751,B758,B761,B767,B769	A759,A761,A763,A769,A770,B753,B757,B759,B760,B763,B765,B770	1	ECP1_MOUSE
72231	A751,A753,A757,A758,A760,A765,A767,B751,B758,B761,B767,B770	A759,A761,A763,A769,A770,B753,B757,B759,B760,B763,B765,B769	0
72232	A751,A753,A757,A758,A760,A765,A767,B751,B758,B761,B769,B770	A759,A761,A763,A769,A770,B753,B757,B759,B760,B763,B765,B767	0
72233	A751,A753,A757,A758,A760,A765,A767,B751,B758,B763,B765,B767	A759,A761,A763,A769,A770,B753,B757,B759,B760,B761,B769,B770	2	ECP1_MOUSE,MUP20_MOUSE
72234	A751,A753,A757,A758,A760,A765,A767,B751,B758,B763,B765,B769	A759,A761,A763,A769,A770,B753,B757,B759,B760,B761,B767,B770	1	MUP20_MOUSE
72235	A751,A753,A757,A758,A760,A765,A767,B751,B758,B763,B765,B770	A759,A761,A763,A769,A770,B753,B757,B759,B760,B761,B767,B769	1	MUP20_MOUSE
72236	A751,A753,A757,A758,A760,A765,A767,B751,B758,B763,B767,B769	A759,A761,A763,A769,A770,B753,B757,B759,B760,B761,B765,B770	1	ECP1_MOUSE
72237	A751,A753,A757,A758,A760,A765,A767,B751,B758,B763,B767,B770	A759,A761,A763,A769,A770,B753,B757,B759,B760,B761,B765,B769	1	MUP20_MOUSE
72238	A751,A753,A757,A758,A760,A765,A767,B751,B758,B763,B769,B770	A759,A761,A763,A769,A770,B753,B757,B759,B760,B761,B765,B767	0
72239	A751,A753,A757,A758,A760,A765,A767,B751,B758,B765,B767,B769	A759,A761,A763,A769,A770,B753,B757,B759,B760,B761,B763,B770	0
72240	A751,A753,A757,A758,A760,A765,A767,B751,B758,B765,B767,B770	A759,A761,A763,A769,A770,B753,B757,B759,B760,B761,B763,B769	3	LIFR_MOUSE,CAMP_MOUSE,MUP20_MOUSE
72241	A751,A753,A757,A758,A760,A765,A767,B751,B758,B765,B769,B770	A759,A761,A763,A769,A770,B753,B757,B759,B760,B761,B763,B767	0
72242	A751,A753,A757,A758,A760,A765,A767,B751,B758,B767,B769,B770	A759,A761,A763,A769,A770,B753,B757,B759,B760,B761,B763,B765	1	LIFR_MOUSE
72243	A751,A753,A757,A758,A760,A765,A767,B751,B759,B760,B761,B763	A759,A761,A763,A769,A770,B753,B757,B758,B765,B767,B769,B770	0
72244	A751,A753,A757,A758,A760,A765,A767,B751,B759,B760,B761,B765	A759,A761,A763,A769,A770,B753,B757,B758,B763,B767,B769,B770	0
72245	A751,A753,A757,A758,A760,A765,A767,B751,B759,B760,B761,B767	A759,A761,A763,A769,A770,B753,B757,B758,B763,B765,B769,B770	0
72246	A751,A753,A757,A758,A760,A765,A767,B751,B759,B760,B761,B769	A759,A761,A763,A769,A770,B753,B757,B758,B763,B765,B767,B770	0
72247	A751,A753,A757,A758,A760,A765,A767,B751,B759,B760,B761,B770	A759,A761,A763,A769,A770,B753,B757,B758,B763,B765,B767,B769	0
72248	A751,A753,A757,A758,A760,A765,A767,B751,B759,B760,B763,B765	A759,A761,A763,A769,A770,B753,B757,B758,B761,B767,B769,B770	0
72249	A751,A753,A757,A758,A760,A765,A767,B751,B759,B760,B763,B767	A759,A761,A763,A769,A770,B753,B757,B758,B761,B765,B769,B770	0
72250	A751,A753,A757,A758,A760,A765,A767,B751,B759,B760,B763,B769	A759,A761,A763,A769,A770,B753,B757,B758,B761,B765,B767,B770	0
72251	A751,A753,A757,A758,A760,A765,A767,B751,B759,B760,B763,B770	A759,A761,A763,A769,A770,B753,B757,B758,B761,B765,B767,B769	0
72252	A751,A753,A757,A758,A760,A765,A767,B751,B759,B760,B765,B767	A759,A761,A763,A769,A770,B753,B757,B758,B761,B763,B769,B770	0
72253	A751,A753,A757,A758,A760,A765,A767,B751,B759,B760,B765,B769	A759,A761,A763,A769,A770,B753,B757,B758,B761,B763,B767,B770	0
72254	A751,A753,A757,A758,A760,A765,A767,B751,B759,B760,B765,B770	A759,A761,A763,A769,A770,B753,B757,B758,B761,B763,B767,B769	0
72255	A751,A753,A757,A758,A760,A765,A767,B751,B759,B760,B767,B769	A759,A761,A763,A769,A770,B753,B757,B758,B761,B763,B765,B770	0
72256	A751,A753,A757,A758,A760,A765,A767,B751,B759,B760,B767,B770	A759,A761,A763,A769,A770,B753,B757,B758,B761,B763,B765,B769	0
72257	A751,A753,A757,A758,A760,A765,A767,B751,B759,B760,B769,B770	A759,A761,A763,A769,A770,B753,B757,B758,B761,B763,B765,B767	0
72258	A751,A753,A757,A758,A760,A765,A767,B751,B759,B761,B763,B765	A759,A761,A763,A769,A770,B753,B757,B758,B760,B767,B769,B770	0
72259	A751,A753,A757,A758,A760,A765,A767,B751,B759,B761,B763,B767	A759,A761,A763,A769,A770,B753,B757,B758,B760,B765,B769,B770	1	ECP1_MOUSE
72260	A751,A753,A757,A758,A760,A765,A767,B751,B759,B761,B763,B769	A759,A761,A763,A769,A770,B753,B757,B758,B760,B765,B767,B770	1	I18BP_MOUSE
72261	A751,A753,A757,A758,A760,A765,A767,B751,B759,B761,B763,B770	A759,A761,A763,A769,A770,B753,B757,B758,B760,B765,B767,B769	1	I18BP_MOUSE
72262	A751,A753,A757,A758,A760,A765,A767,B751,B759,B761,B765,B767	A759,A761,A763,A769,A770,B753,B757,B758,B760,B763,B769,B770	0
72263	A751,A753,A757,A758,A760,A765,A767,B751,B759,B761,B765,B769	A759,A761,A763,A769,A770,B753,B757,B758,B760,B763,B767,B770	0
72264	A751,A753,A757,A758,A760,A765,A767,B751,B759,B761,B765,B770	A759,A761,A763,A769,A770,B753,B757,B758,B760,B763,B767,B769	0
72265	A751,A753,A757,A758,A760,A765,A767,B751,B759,B761,B767,B769	A759,A761,A763,A769,A770,B753,B757,B758,B760,B763,B765,B770	0
72266	A751,A753,A757,A758,A760,A765,A767,B751,B759,B761,B767,B770	A759,A761,A763,A769,A770,B753,B757,B758,B760,B763,B765,B769	0
72267	A751,A753,A757,A758,A760,A765,A767,B751,B759,B761,B769,B770	A759,A761,A763,A769,A770,B753,B757,B758,B760,B763,B765,B767	0
72268	A751,A753,A757,A758,A760,A765,A767,B751,B759,B763,B765,B767	A759,A761,A763,A769,A770,B753,B757,B758,B760,B761,B769,B770	0
72269	A751,A753,A757,A758,A760,A765,A767,B751,B759,B763,B765,B769	A759,A761,A763,A769,A770,B753,B757,B758,B760,B761,B767,B770	0
72270	A751,A753,A757,A758,A760,A765,A767,B751,B759,B763,B765,B770	A759,A761,A763,A769,A770,B753,B757,B758,B760,B761,B767,B769	0
72271	A751,A753,A757,A758,A760,A765,A767,B751,B759,B763,B767,B769	A759,A761,A763,A769,A770,B753,B757,B758,B760,B761,B765,B770	0
72272	A751,A753,A757,A758,A760,A765,A767,B751,B759,B763,B767,B770	A759,A761,A763,A769,A770,B753,B757,B758,B760,B761,B765,B769	0
72273	A751,A753,A757,A758,A760,A765,A767,B751,B759,B763,B769,B770	A759,A761,A763,A769,A770,B753,B757,B758,B760,B761,B765,B767	0
72274	A751,A753,A757,A758,A760,A765,A767,B751,B759,B765,B767,B769	A759,A761,A763,A769,A770,B753,B757,B758,B760,B761,B763,B770	0
72275	A751,A753,A757,A758,A760,A765,A767,B751,B759,B765,B767,B770	A759,A761,A763,A769,A770,B753,B757,B758,B760,B761,B763,B769	0
72276	A751,A753,A757,A758,A760,A765,A767,B751,B759,B765,B769,B770	A759,A761,A763,A769,A770,B753,B757,B758,B760,B761,B763,B767	0
72277	A751,A753,A757,A758,A760,A765,A767,B751,B759,B767,B769,B770	A759,A761,A763,A769,A770,B753,B757,B758,B760,B761,B763,B765	0
72278	A751,A753,A757,A758,A760,A765,A767,B751,B760,B761,B763,B765	A759,A761,A763,A769,A770,B753,B757,B758,B759,B767,B769,B770	0
72279	A751,A753,A757,A758,A760,A765,A767,B751,B760,B761,B763,B767	A759,A761,A763,A769,A770,B753,B757,B758,B759,B765,B769,B770	0
72280	A751,A753,A757,A758,A760,A765,A767,B751,B760,B761,B763,B769	A759,A761,A763,A769,A770,B753,B757,B758,B759,B765,B767,B770	1	TENA_MOUSE
72281	A751,A753,A757,A758,A760,A765,A767,B751,B760,B761,B763,B770	A759,A761,A763,A769,A770,B753,B757,B758,B759,B765,B767,B769	0
72282	A751,A753,A757,A758,A760,A765,A767,B751,B760,B761,B765,B767	A759,A761,A763,A769,A770,B753,B757,B758,B759,B763,B769,B770	0
72283	A751,A753,A757,A758,A760,A765,A767,B751,B760,B761,B765,B769	A759,A761,A763,A769,A770,B753,B757,B758,B759,B763,B767,B770	0
72284	A751,A753,A757,A758,A760,A765,A767,B751,B760,B761,B765,B770	A759,A761,A763,A769,A770,B753,B757,B758,B759,B763,B767,B769	0
72285	A751,A753,A757,A758,A760,A765,A767,B751,B760,B761,B767,B769	A759,A761,A763,A769,A770,B753,B757,B758,B759,B763,B765,B770	0
72286	A751,A753,A757,A758,A760,A765,A767,B751,B760,B761,B767,B770	A759,A761,A763,A769,A770,B753,B757,B758,B759,B763,B765,B769	0
72287	A751,A753,A757,A758,A760,A765,A767,B751,B760,B761,B769,B770	A759,A761,A763,A769,A770,B753,B757,B758,B759,B763,B765,B767	0
72288	A751,A753,A757,A758,A760,A765,A767,B751,B760,B763,B765,B767	A759,A761,A763,A769,A770,B753,B757,B758,B759,B761,B769,B770	1	LAC1_MOUSE
72289	A751,A753,A757,A758,A760,A765,A767,B751,B760,B763,B765,B769	A759,A761,A763,A769,A770,B753,B757,B758,B759,B761,B767,B770	0
72290	A751,A753,A757,A758,A760,A765,A767,B751,B760,B763,B765,B770	A759,A761,A763,A769,A770,B753,B757,B758,B759,B761,B767,B769	0
72291	A751,A753,A757,A758,A760,A765,A767,B751,B760,B763,B767,B769	A759,A761,A763,A769,A770,B753,B757,B758,B759,B761,B765,B770	1	LAC1_MOUSE
72292	A751,A753,A757,A758,A760,A765,A767,B751,B760,B763,B767,B770	A759,A761,A763,A769,A770,B753,B757,B758,B759,B761,B765,B769	0
72293	A751,A753,A757,A758,A760,A765,A767,B751,B760,B763,B769,B770	A759,A761,A763,A769,A770,B753,B757,B758,B759,B761,B765,B767	0
72294	A751,A753,A757,A758,A760,A765,A767,B751,B760,B765,B767,B769	A759,A761,A763,A769,A770,B753,B757,B758,B759,B761,B763,B770	0
72295	A751,A753,A757,A758,A760,A765,A767,B751,B760,B765,B767,B770	A759,A761,A763,A769,A770,B753,B757,B758,B759,B761,B763,B769	0
72296	A751,A753,A757,A758,A760,A765,A767,B751,B760,B765,B769,B770	A759,A761,A763,A769,A770,B753,B757,B758,B759,B761,B763,B767	0
72297	A751,A753,A757,A758,A760,A765,A767,B751,B760,B767,B769,B770	A759,A761,A763,A769,A770,B753,B757,B758,B759,B761,B763,B765	0
72298	A751,A753,A757,A758,A760,A765,A767,B751,B761,B763,B765,B767	A759,A761,A763,A769,A770,B753,B757,B758,B759,B760,B769,B770	2	TENA_MOUSE,ECP1_MOUSE
72299	A751,A753,A757,A758,A760,A765,A767,B751,B761,B763,B765,B769	A759,A761,A763,A769,A770,B753,B757,B758,B759,B760,B767,B770	2	TENA_MOUSE,ECP1_MOUSE
72300	A751,A753,A757,A758,A760,A765,A767,B751,B761,B763,B765,B770	A759,A761,A763,A769,A770,B753,B757,B758,B759,B760,B767,B769	2	TENA_MOUSE,ECP1_MOUSE
72301	A751,A753,A757,A758,A760,A765,A767,B751,B761,B763,B767,B769	A759,A761,A763,A769,A770,B753,B757,B758,B759,B760,B765,B770	2	TENA_MOUSE,ECP1_MOUSE
72302	A751,A753,A757,A758,A760,A765,A767,B751,B761,B763,B767,B770	A759,A761,A763,A769,A770,B753,B757,B758,B759,B760,B765,B769	2	TENA_MOUSE,ECP1_MOUSE
72303	A751,A753,A757,A758,A760,A765,A767,B751,B761,B763,B769,B770	A759,A761,A763,A769,A770,B753,B757,B758,B759,B760,B765,B767	3	TENA_MOUSE,ECP1_MOUSE,I18BP_MOUSE
72304	A751,A753,A757,A758,A760,A765,A767,B751,B761,B765,B767,B769	A759,A761,A763,A769,A770,B753,B757,B758,B759,B760,B763,B770	1	ECP1_MOUSE
72305	A751,A753,A757,A758,A760,A765,A767,B751,B761,B765,B767,B770	A759,A761,A763,A769,A770,B753,B757,B758,B759,B760,B763,B769	1	ECP1_MOUSE
72306	A751,A753,A757,A758,A760,A765,A767,B751,B761,B765,B769,B770	A759,A761,A763,A769,A770,B753,B757,B758,B759,B760,B763,B767	0
72307	A751,A753,A757,A758,A760,A765,A767,B751,B761,B767,B769,B770	A759,A761,A763,A769,A770,B753,B757,B758,B759,B760,B763,B765	1	ECP1_MOUSE
72308	A751,A753,A757,A758,A760,A765,A767,B751,B763,B765,B767,B769	A759,A761,A763,A769,A770,B753,B757,B758,B759,B760,B761,B770	2	ECP1_MOUSE,MUP20_MOUSE
72309	A751,A753,A757,A758,A760,A765,A767,B751,B763,B765,B767,B770	A759,A761,A763,A769,A770,B753,B757,B758,B759,B760,B761,B769	3	ECP1_MOUSE,MUP5_MOUSE,MUP20_MOUSE
72310	A751,A753,A757,A758,A760,A765,A767,B751,B763,B765,B769,B770	A759,A761,A763,A769,A770,B753,B757,B758,B759,B760,B761,B767	2	CD177_MOUSE,MUP20_MOUSE
72311	A751,A753,A757,A758,A760,A765,A767,B751,B763,B767,B769,B770	A759,A761,A763,A769,A770,B753,B757,B758,B759,B760,B761,B765	1	ECP1_MOUSE
72312	A751,A753,A757,A758,A760,A765,A767,B751,B765,B767,B769,B770	A759,A761,A763,A769,A770,B753,B757,B758,B759,B760,B761,B763	1	MUP20_MOUSE
72313	A751,A753,A757,A758,A760,A765,A767,B753,B757,B758,B759,B760	A759,A761,A763,A769,A770,B751,B761,B763,B765,B767,B769,B770	1	PPGB_MOUSE
72314	A751,A753,A757,A758,A760,A765,A767,B753,B757,B758,B759,B761	A759,A761,A763,A769,A770,B751,B760,B763,B765,B767,B769,B770	0
72315	A751,A753,A757,A758,A760,A765,A767,B753,B757,B758,B759,B763	A759,A761,A763,A769,A770,B751,B760,B761,B765,B767,B769,B770	0
72316	A751,A753,A757,A758,A760,A765,A767,B753,B757,B758,B759,B765	A759,A761,A763,A769,A770,B751,B760,B761,B763,B767,B769,B770	0
72317	A751,A753,A757,A758,A760,A765,A767,B753,B757,B758,B759,B767	A759,A761,A763,A769,A770,B751,B760,B761,B763,B765,B769,B770	0
72318	A751,A753,A757,A758,A760,A765,A767,B753,B757,B758,B759,B769	A759,A761,A763,A769,A770,B751,B760,B761,B763,B765,B767,B770	0
72319	A751,A753,A757,A758,A760,A765,A767,B753,B757,B758,B759,B770	A759,A761,A763,A769,A770,B751,B760,B761,B763,B765,B767,B769	0
72320	A751,A753,A757,A758,A760,A765,A767,B753,B757,B758,B760,B761	A759,A761,A763,A769,A770,B751,B759,B763,B765,B767,B769,B770	0
72321	A751,A753,A757,A758,A760,A765,A767,B753,B757,B758,B760,B763	A759,A761,A763,A769,A770,B751,B759,B761,B765,B767,B769,B770	7	WFDC2_MOUSE,SODC_MOUSE,ASGR1_MOUSE,LTBP4_MOUSE,TFF3_MOUSE,CLC2D_MOUSE,BTNLA_MOUSE
72322	A751,A753,A757,A758,A760,A765,A767,B753,B757,B758,B760,B765	A759,A761,A763,A769,A770,B751,B759,B761,B763,B767,B769,B770	0
72323	A751,A753,A757,A758,A760,A765,A767,B753,B757,B758,B760,B767	A759,A761,A763,A769,A770,B751,B759,B761,B763,B765,B769,B770	0
72324	A751,A753,A757,A758,A760,A765,A767,B753,B757,B758,B760,B769	A759,A761,A763,A769,A770,B751,B759,B761,B763,B765,B767,B770	0
72325	A751,A753,A757,A758,A760,A765,A767,B753,B757,B758,B760,B770	A759,A761,A763,A769,A770,B751,B759,B761,B763,B765,B767,B769	0
72326	A751,A753,A757,A758,A760,A765,A767,B753,B757,B758,B761,B763	A759,A761,A763,A769,A770,B751,B759,B760,B765,B767,B769,B770	2	LTBP4_MOUSE,TNR16_MOUSE
72327	A751,A753,A757,A758,A760,A765,A767,B753,B757,B758,B761,B765	A759,A761,A763,A769,A770,B751,B759,B760,B763,B767,B769,B770	0
72328	A751,A753,A757,A758,A760,A765,A767,B753,B757,B758,B761,B767	A759,A761,A763,A769,A770,B751,B759,B760,B763,B765,B769,B770	0
72329	A751,A753,A757,A758,A760,A765,A767,B753,B757,B758,B761,B769	A759,A761,A763,A769,A770,B751,B759,B760,B763,B765,B767,B770	0
72330	A751,A753,A757,A758,A760,A765,A767,B753,B757,B758,B761,B770	A759,A761,A763,A769,A770,B751,B759,B760,B763,B765,B767,B769	0
72331	A751,A753,A757,A758,A760,A765,A767,B753,B757,B758,B763,B765	A759,A761,A763,A769,A770,B751,B759,B760,B761,B767,B769,B770	0
72332	A751,A753,A757,A758,A760,A765,A767,B753,B757,B758,B763,B767	A759,A761,A763,A769,A770,B751,B759,B760,B761,B765,B769,B770	1	CLC2D_MOUSE
72333	A751,A753,A757,A758,A760,A765,A767,B753,B757,B758,B763,B769	A759,A761,A763,A769,A770,B751,B759,B760,B761,B765,B767,B770	1	CLC2D_MOUSE
72334	A751,A753,A757,A758,A760,A765,A767,B753,B757,B758,B763,B770	A759,A761,A763,A769,A770,B751,B759,B760,B761,B765,B767,B769	0
72335	A751,A753,A757,A758,A760,A765,A767,B753,B757,B758,B765,B767	A759,A761,A763,A769,A770,B751,B759,B760,B761,B763,B769,B770	0
72336	A751,A753,A757,A758,A760,A765,A767,B753,B757,B758,B765,B769	A759,A761,A763,A769,A770,B751,B759,B760,B761,B763,B767,B770	0
72337	A751,A753,A757,A758,A760,A765,A767,B753,B757,B758,B765,B770	A759,A761,A763,A769,A770,B751,B759,B760,B761,B763,B767,B769	0
72338	A751,A753,A757,A758,A760,A765,A767,B753,B757,B758,B767,B769	A759,A761,A763,A769,A770,B751,B759,B760,B761,B763,B765,B770	0
72339	A751,A753,A757,A758,A760,A765,A767,B753,B757,B758,B767,B770	A759,A761,A763,A769,A770,B751,B759,B760,B761,B763,B765,B769	0
72340	A751,A753,A757,A758,A760,A765,A767,B753,B757,B758,B769,B770	A759,A761,A763,A769,A770,B751,B759,B760,B761,B763,B765,B767	0
72341	A751,A753,A757,A758,A760,A765,A767,B753,B757,B759,B760,B761	A759,A761,A763,A769,A770,B751,B758,B763,B765,B767,B769,B770	1	SPR1A_MOUSE
72342	A751,A753,A757,A758,A760,A765,A767,B753,B757,B759,B760,B763	A759,A761,A763,A769,A770,B751,B758,B761,B765,B767,B769,B770	2	SPR1A_MOUSE,TR19L_MOUSE
72343	A751,A753,A757,A758,A760,A765,A767,B753,B757,B759,B760,B765	A759,A761,A763,A769,A770,B751,B758,B761,B763,B767,B769,B770	0
72344	A751,A753,A757,A758,A760,A765,A767,B753,B757,B759,B760,B767	A759,A761,A763,A769,A770,B751,B758,B761,B763,B765,B769,B770	0
72345	A751,A753,A757,A758,A760,A765,A767,B753,B757,B759,B760,B769	A759,A761,A763,A769,A770,B751,B758,B761,B763,B765,B767,B770	1	SPR1A_MOUSE
72346	A751,A753,A757,A758,A760,A765,A767,B753,B757,B759,B760,B770	A759,A761,A763,A769,A770,B751,B758,B761,B763,B765,B767,B769	0
72347	A751,A753,A757,A758,A760,A765,A767,B753,B757,B759,B761,B763	A759,A761,A763,A769,A770,B751,B758,B760,B765,B767,B769,B770	3	SPR1A_MOUSE,TR19L_MOUSE,I18BP_MOUSE
72348	A751,A753,A757,A758,A760,A765,A767,B753,B757,B759,B761,B765	A759,A761,A763,A769,A770,B751,B758,B760,B763,B767,B769,B770	0
72349	A751,A753,A757,A758,A760,A765,A767,B753,B757,B759,B761,B767	A759,A761,A763,A769,A770,B751,B758,B760,B763,B765,B769,B770	0
72350	A751,A753,A757,A758,A760,A765,A767,B753,B757,B759,B761,B769	A759,A761,A763,A769,A770,B751,B758,B760,B763,B765,B767,B770	0
72351	A751,A753,A757,A758,A760,A765,A767,B753,B757,B759,B761,B770	A759,A761,A763,A769,A770,B751,B758,B760,B763,B765,B767,B769	0
72352	A751,A753,A757,A758,A760,A765,A767,B753,B757,B759,B763,B765	A759,A761,A763,A769,A770,B751,B758,B760,B761,B767,B769,B770	0
72353	A751,A753,A757,A758,A760,A765,A767,B753,B757,B759,B763,B767	A759,A761,A763,A769,A770,B751,B758,B760,B761,B765,B769,B770	0
72354	A751,A753,A757,A758,A760,A765,A767,B753,B757,B759,B763,B769	A759,A761,A763,A769,A770,B751,B758,B760,B761,B765,B767,B770	2	SPR1A_MOUSE,TR19L_MOUSE
72355	A751,A753,A757,A758,A760,A765,A767,B753,B757,B759,B763,B770	A759,A761,A763,A769,A770,B751,B758,B760,B761,B765,B767,B769	1	FUCO_MOUSE
72356	A751,A753,A757,A758,A760,A765,A767,B753,B757,B759,B765,B767	A759,A761,A763,A769,A770,B751,B758,B760,B761,B763,B769,B770	0
72357	A751,A753,A757,A758,A760,A765,A767,B753,B757,B759,B765,B769	A759,A761,A763,A769,A770,B751,B758,B760,B761,B763,B767,B770	0
72358	A751,A753,A757,A758,A760,A765,A767,B753,B757,B759,B765,B770	A759,A761,A763,A769,A770,B751,B758,B760,B761,B763,B767,B769	1	FUCO_MOUSE
72359	A751,A753,A757,A758,A760,A765,A767,B753,B757,B759,B767,B769	A759,A761,A763,A769,A770,B751,B758,B760,B761,B763,B765,B770	0
72360	A751,A753,A757,A758,A760,A765,A767,B753,B757,B759,B767,B770	A759,A761,A763,A769,A770,B751,B758,B760,B761,B763,B765,B769	1	FUCO_MOUSE
72361	A751,A753,A757,A758,A760,A765,A767,B753,B757,B759,B769,B770	A759,A761,A763,A769,A770,B751,B758,B760,B761,B763,B765,B767	0
72362	A751,A753,A757,A758,A760,A765,A767,B753,B757,B760,B761,B763	A759,A761,A763,A769,A770,B751,B758,B759,B765,B767,B769,B770	7	WFDC2_MOUSE,GLCM1_MOUSE,LTBP4_MOUSE,CLC2D_MOUSE,SPR1A_MOUSE,TR19L_MOUSE,F174A_MOUSE
72363	A751,A753,A757,A758,A760,A765,A767,B753,B757,B760,B761,B765	A759,A761,A763,A769,A770,B751,B758,B759,B763,B767,B769,B770	0
72364	A751,A753,A757,A758,A760,A765,A767,B753,B757,B760,B761,B767	A759,A761,A763,A769,A770,B751,B758,B759,B763,B765,B769,B770	0
72365	A751,A753,A757,A758,A760,A765,A767,B753,B757,B760,B761,B769	A759,A761,A763,A769,A770,B751,B758,B759,B763,B765,B767,B770	2	LTBP4_MOUSE,SPR1A_MOUSE
72366	A751,A753,A757,A758,A760,A765,A767,B753,B757,B760,B761,B770	A759,A761,A763,A769,A770,B751,B758,B759,B763,B765,B767,B769	0
72367	A751,A753,A757,A758,A760,A765,A767,B753,B757,B760,B763,B765	A759,A761,A763,A769,A770,B751,B758,B759,B761,B767,B769,B770	1	CLC2D_MOUSE
72368	A751,A753,A757,A758,A760,A765,A767,B753,B757,B760,B763,B767	A759,A761,A763,A769,A770,B751,B758,B759,B761,B765,B769,B770	3	WFDC2_MOUSE,CLC2D_MOUSE,TR19L_MOUSE
72369	A751,A753,A757,A758,A760,A765,A767,B753,B757,B760,B763,B769	A759,A761,A763,A769,A770,B751,B758,B759,B761,B765,B767,B770	4	LTBP4_MOUSE,CLC2D_MOUSE,SPR1A_MOUSE,TR19L_MOUSE
72370	A751,A753,A757,A758,A760,A765,A767,B753,B757,B760,B763,B770	A759,A761,A763,A769,A770,B751,B758,B759,B761,B765,B767,B769	3	SODC_MOUSE,CLC2D_MOUSE,FUCO_MOUSE
72371	A751,A753,A757,A758,A760,A765,A767,B753,B757,B760,B765,B767	A759,A761,A763,A769,A770,B751,B758,B759,B761,B763,B769,B770	0
72372	A751,A753,A757,A758,A760,A765,A767,B753,B757,B760,B765,B769	A759,A761,A763,A769,A770,B751,B758,B759,B761,B763,B767,B770	0
72373	A751,A753,A757,A758,A760,A765,A767,B753,B757,B760,B765,B770	A759,A761,A763,A769,A770,B751,B758,B759,B761,B763,B767,B769	1	FUCO_MOUSE
72374	A751,A753,A757,A758,A760,A765,A767,B753,B757,B760,B767,B769	A759,A761,A763,A769,A770,B751,B758,B759,B761,B763,B765,B770	0
72375	A751,A753,A757,A758,A760,A765,A767,B753,B757,B760,B767,B770	A759,A761,A763,A769,A770,B751,B758,B759,B761,B763,B765,B769	1	FUCO_MOUSE
72376	A751,A753,A757,A758,A760,A765,A767,B753,B757,B760,B769,B770	A759,A761,A763,A769,A770,B751,B758,B759,B761,B763,B765,B767	1	FUCO_MOUSE
72377	A751,A753,A757,A758,A760,A765,A767,B753,B757,B761,B763,B765	A759,A761,A763,A769,A770,B751,B758,B759,B760,B767,B769,B770	0
72378	A751,A753,A757,A758,A760,A765,A767,B753,B757,B761,B763,B767	A759,A761,A763,A769,A770,B751,B758,B759,B760,B765,B769,B770	3	CLC2D_MOUSE,AMPE_MOUSE,TR19L_MOUSE
72379	A751,A753,A757,A758,A760,A765,A767,B753,B757,B761,B763,B769	A759,A761,A763,A769,A770,B751,B758,B759,B760,B765,B767,B770	6	LTBP4_MOUSE,ISK1_MOUSE,CLC2D_MOUSE,SPR1A_MOUSE,TR19L_MOUSE,I18BP_MOUSE
72380	A751,A753,A757,A758,A760,A765,A767,B753,B757,B761,B763,B770	A759,A761,A763,A769,A770,B751,B758,B759,B760,B765,B767,B769	2	I18BP_MOUSE,FUCO_MOUSE
72381	A751,A753,A757,A758,A760,A765,A767,B753,B757,B761,B765,B767	A759,A761,A763,A769,A770,B751,B758,B759,B760,B763,B769,B770	0
72382	A751,A753,A757,A758,A760,A765,A767,B753,B757,B761,B765,B769	A759,A761,A763,A769,A770,B751,B758,B759,B760,B763,B767,B770	0
72383	A751,A753,A757,A758,A760,A765,A767,B753,B757,B761,B765,B770	A759,A761,A763,A769,A770,B751,B758,B759,B760,B763,B767,B769	1	FUCO_MOUSE
72384	A751,A753,A757,A758,A760,A765,A767,B753,B757,B761,B767,B769	A759,A761,A763,A769,A770,B751,B758,B759,B760,B763,B765,B770	0
72385	A751,A753,A757,A758,A760,A765,A767,B753,B757,B761,B767,B770	A759,A761,A763,A769,A770,B751,B758,B759,B760,B763,B765,B769	1	FUCO_MOUSE
72386	A751,A753,A757,A758,A760,A765,A767,B753,B757,B761,B769,B770	A759,A761,A763,A769,A770,B751,B758,B759,B760,B763,B765,B767	1	FUCO_MOUSE
72387	A751,A753,A757,A758,A760,A765,A767,B753,B757,B763,B765,B767	A759,A761,A763,A769,A770,B751,B758,B759,B760,B761,B769,B770	2	CLC2D_MOUSE,FUCO_MOUSE
72388	A751,A753,A757,A758,A760,A765,A767,B753,B757,B763,B765,B769	A759,A761,A763,A769,A770,B751,B758,B759,B760,B761,B767,B770	2	ISK1_MOUSE,CLC2D_MOUSE
72389	A751,A753,A757,A758,A760,A765,A767,B753,B757,B763,B765,B770	A759,A761,A763,A769,A770,B751,B758,B759,B760,B761,B767,B769	1	FUCO_MOUSE
72390	A751,A753,A757,A758,A760,A765,A767,B753,B757,B763,B767,B769	A759,A761,A763,A769,A770,B751,B758,B759,B760,B761,B765,B770	2	CLC2D_MOUSE,TR19L_MOUSE
72391	A751,A753,A757,A758,A760,A765,A767,B753,B757,B763,B767,B770	A759,A761,A763,A769,A770,B751,B758,B759,B760,B761,B765,B769	1	FUCO_MOUSE
72392	A751,A753,A757,A758,A760,A765,A767,B753,B757,B763,B769,B770	A759,A761,A763,A769,A770,B751,B758,B759,B760,B761,B765,B767	1	FUCO_MOUSE
72393	A751,A753,A757,A758,A760,A765,A767,B753,B757,B765,B767,B769	A759,A761,A763,A769,A770,B751,B758,B759,B760,B761,B763,B770	1	FUCO_MOUSE
72394	A751,A753,A757,A758,A760,A765,A767,B753,B757,B765,B767,B770	A759,A761,A763,A769,A770,B751,B758,B759,B760,B761,B763,B769	1	FUCO_MOUSE
72395	A751,A753,A757,A758,A760,A765,A767,B753,B757,B765,B769,B770	A759,A761,A763,A769,A770,B751,B758,B759,B760,B761,B763,B767	1	FUCO_MOUSE
72396	A751,A753,A757,A758,A760,A765,A767,B753,B757,B767,B769,B770	A759,A761,A763,A769,A770,B751,B758,B759,B760,B761,B763,B765	1	FUCO_MOUSE
72397	A751,A753,A757,A758,A760,A765,A767,B753,B758,B759,B760,B761	A759,A761,A763,A769,A770,B751,B757,B763,B765,B767,B769,B770	0
72398	A751,A753,A757,A758,A760,A765,A767,B753,B758,B759,B760,B763	A759,A761,A763,A769,A770,B751,B757,B761,B765,B767,B769,B770	1	AMBP_MOUSE
72399	A751,A753,A757,A758,A760,A765,A767,B753,B758,B759,B760,B765	A759,A761,A763,A769,A770,B751,B757,B761,B763,B767,B769,B770	0
72400	A751,A753,A757,A758,A760,A765,A767,B753,B758,B759,B760,B767	A759,A761,A763,A769,A770,B751,B757,B761,B763,B765,B769,B770	0
72401	A751,A753,A757,A758,A760,A765,A767,B753,B758,B759,B760,B769	A759,A761,A763,A769,A770,B751,B757,B761,B763,B765,B767,B770	0
72402	A751,A753,A757,A758,A760,A765,A767,B753,B758,B759,B760,B770	A759,A761,A763,A769,A770,B751,B757,B761,B763,B765,B767,B769	0
72403	A751,A753,A757,A758,A760,A765,A767,B753,B758,B759,B761,B763	A759,A761,A763,A769,A770,B751,B757,B760,B765,B767,B769,B770	0
72404	A751,A753,A757,A758,A760,A765,A767,B753,B758,B759,B761,B765	A759,A761,A763,A769,A770,B751,B757,B760,B763,B767,B769,B770	0
72405	A751,A753,A757,A758,A760,A765,A767,B753,B758,B759,B761,B767	A759,A761,A763,A769,A770,B751,B757,B760,B763,B765,B769,B770	0
72406	A751,A753,A757,A758,A760,A765,A767,B753,B758,B759,B761,B769	A759,A761,A763,A769,A770,B751,B757,B760,B763,B765,B767,B770	0
72407	A751,A753,A757,A758,A760,A765,A767,B753,B758,B759,B761,B770	A759,A761,A763,A769,A770,B751,B757,B760,B763,B765,B767,B769	0
72408	A751,A753,A757,A758,A760,A765,A767,B753,B758,B759,B763,B765	A759,A761,A763,A769,A770,B751,B757,B760,B761,B767,B769,B770	0
72409	A751,A753,A757,A758,A760,A765,A767,B753,B758,B759,B763,B767	A759,A761,A763,A769,A770,B751,B757,B760,B761,B765,B769,B770	0
72410	A751,A753,A757,A758,A760,A765,A767,B753,B758,B759,B763,B769	A759,A761,A763,A769,A770,B751,B757,B760,B761,B765,B767,B770	1	VCAM1_MOUSE
72411	A751,A753,A757,A758,A760,A765,A767,B753,B758,B759,B763,B770	A759,A761,A763,A769,A770,B751,B757,B760,B761,B765,B767,B769	0
72412	A751,A753,A757,A758,A760,A765,A767,B753,B758,B759,B765,B767	A759,A761,A763,A769,A770,B751,B757,B760,B761,B763,B769,B770	0
72413	A751,A753,A757,A758,A760,A765,A767,B753,B758,B759,B765,B769	A759,A761,A763,A769,A770,B751,B757,B760,B761,B763,B767,B770	0
72414	A751,A753,A757,A758,A760,A765,A767,B753,B758,B759,B765,B770	A759,A761,A763,A769,A770,B751,B757,B760,B761,B763,B767,B769	0
72415	A751,A753,A757,A758,A760,A765,A767,B753,B758,B759,B767,B769	A759,A761,A763,A769,A770,B751,B757,B760,B761,B763,B765,B770	0
72416	A751,A753,A757,A758,A760,A765,A767,B753,B758,B759,B767,B770	A759,A761,A763,A769,A770,B751,B757,B760,B761,B763,B765,B769	0
72417	A751,A753,A757,A758,A760,A765,A767,B753,B758,B759,B769,B770	A759,A761,A763,A769,A770,B751,B757,B760,B761,B763,B765,B767	0
72418	A751,A753,A757,A758,A760,A765,A767,B753,B758,B760,B761,B763	A759,A761,A763,A769,A770,B751,B757,B759,B765,B767,B769,B770	4	WFDC2_MOUSE,LTBP4_MOUSE,SH3L3_MOUSE,CLC2D_MOUSE
72419	A751,A753,A757,A758,A760,A765,A767,B753,B758,B760,B761,B765	A759,A761,A763,A769,A770,B751,B757,B759,B763,B767,B769,B770	0
72420	A751,A753,A757,A758,A760,A765,A767,B753,B758,B760,B761,B767	A759,A761,A763,A769,A770,B751,B757,B759,B763,B765,B769,B770	0
72421	A751,A753,A757,A758,A760,A765,A767,B753,B758,B760,B761,B769	A759,A761,A763,A769,A770,B751,B757,B759,B763,B765,B767,B770	1	LTBP4_MOUSE
72422	A751,A753,A757,A758,A760,A765,A767,B753,B758,B760,B761,B770	A759,A761,A763,A769,A770,B751,B757,B759,B763,B765,B767,B769	0
72423	A751,A753,A757,A758,A760,A765,A767,B753,B758,B760,B763,B765	A759,A761,A763,A769,A770,B751,B757,B759,B761,B767,B769,B770	2	ENOPH_MOUSE,LAC1_MOUSE
72424	A751,A753,A757,A758,A760,A765,A767,B753,B758,B760,B763,B767	A759,A761,A763,A769,A770,B751,B757,B759,B761,B765,B769,B770	3	WFDC2_MOUSE,CLC2D_MOUSE,LAC1_MOUSE
72425	A751,A753,A757,A758,A760,A765,A767,B753,B758,B760,B763,B769	A759,A761,A763,A769,A770,B751,B757,B759,B761,B765,B767,B770	2	LTBP4_MOUSE,CLC2D_MOUSE
72426	A751,A753,A757,A758,A760,A765,A767,B753,B758,B760,B763,B770	A759,A761,A763,A769,A770,B751,B757,B759,B761,B765,B767,B769	3	SODC_MOUSE,SH3L3_MOUSE,BTNLA_MOUSE
72427	A751,A753,A757,A758,A760,A765,A767,B753,B758,B760,B765,B767	A759,A761,A763,A769,A770,B751,B757,B759,B761,B763,B769,B770	0
72428	A751,A753,A757,A758,A760,A765,A767,B753,B758,B760,B765,B769	A759,A761,A763,A769,A770,B751,B757,B759,B761,B763,B767,B770	0
72429	A751,A753,A757,A758,A760,A765,A767,B753,B758,B760,B765,B770	A759,A761,A763,A769,A770,B751,B757,B759,B761,B763,B767,B769	0
72430	A751,A753,A757,A758,A760,A765,A767,B753,B758,B760,B767,B769	A759,A761,A763,A769,A770,B751,B757,B759,B761,B763,B765,B770	0
72431	A751,A753,A757,A758,A760,A765,A767,B753,B758,B760,B767,B770	A759,A761,A763,A769,A770,B751,B757,B759,B761,B763,B765,B769	0
72432	A751,A753,A757,A758,A760,A765,A767,B753,B758,B760,B769,B770	A759,A761,A763,A769,A770,B751,B757,B759,B761,B763,B765,B767	0
72433	A751,A753,A757,A758,A760,A765,A767,B753,B758,B761,B763,B765	A759,A761,A763,A769,A770,B751,B757,B759,B760,B767,B769,B770	0
72434	A751,A753,A757,A758,A760,A765,A767,B753,B758,B761,B763,B767	A759,A761,A763,A769,A770,B751,B757,B759,B760,B765,B769,B770	1	AMPE_MOUSE
72435	A751,A753,A757,A758,A760,A765,A767,B753,B758,B761,B763,B769	A759,A761,A763,A769,A770,B751,B757,B759,B760,B765,B767,B770	2	LTBP4_MOUSE,CLC2D_MOUSE
72436	A751,A753,A757,A758,A760,A765,A767,B753,B758,B761,B763,B770	A759,A761,A763,A769,A770,B751,B757,B759,B760,B765,B767,B769	0
72437	A751,A753,A757,A758,A760,A765,A767,B753,B758,B761,B765,B767	A759,A761,A763,A769,A770,B751,B757,B759,B760,B763,B769,B770	0
72438	A751,A753,A757,A758,A760,A765,A767,B753,B758,B761,B765,B769	A759,A761,A763,A769,A770,B751,B757,B759,B760,B763,B767,B770	0
72439	A751,A753,A757,A758,A760,A765,A767,B753,B758,B761,B765,B770	A759,A761,A763,A769,A770,B751,B757,B759,B760,B763,B767,B769	0
72440	A751,A753,A757,A758,A760,A765,A767,B753,B758,B761,B767,B769	A759,A761,A763,A769,A770,B751,B757,B759,B760,B763,B765,B770	0
72441	A751,A753,A757,A758,A760,A765,A767,B753,B758,B761,B767,B770	A759,A761,A763,A769,A770,B751,B757,B759,B760,B763,B765,B769	0
72442	A751,A753,A757,A758,A760,A765,A767,B753,B758,B761,B769,B770	A759,A761,A763,A769,A770,B751,B757,B759,B760,B763,B765,B767	0
72443	A751,A753,A757,A758,A760,A765,A767,B753,B758,B763,B765,B767	A759,A761,A763,A769,A770,B751,B757,B759,B760,B761,B769,B770	0
72444	A751,A753,A757,A758,A760,A765,A767,B753,B758,B763,B765,B769	A759,A761,A763,A769,A770,B751,B757,B759,B760,B761,B767,B770	0
72445	A751,A753,A757,A758,A760,A765,A767,B753,B758,B763,B765,B770	A759,A761,A763,A769,A770,B751,B757,B759,B760,B761,B767,B769	1	ENOPH_MOUSE
72446	A751,A753,A757,A758,A760,A765,A767,B753,B758,B763,B767,B769	A759,A761,A763,A769,A770,B751,B757,B759,B760,B761,B765,B770	1	CLC2D_MOUSE
72447	A751,A753,A757,A758,A760,A765,A767,B753,B758,B763,B767,B770	A759,A761,A763,A769,A770,B751,B757,B759,B760,B761,B765,B769	0
72448	A751,A753,A757,A758,A760,A765,A767,B753,B758,B763,B769,B770	A759,A761,A763,A769,A770,B751,B757,B759,B760,B761,B765,B767	0
72449	A751,A753,A757,A758,A760,A765,A767,B753,B758,B765,B767,B769	A759,A761,A763,A769,A770,B751,B757,B759,B760,B761,B763,B770	0
72450	A751,A753,A757,A758,A760,A765,A767,B753,B758,B765,B767,B770	A759,A761,A763,A769,A770,B751,B757,B759,B760,B761,B763,B769	1	CAMP_MOUSE
72451	A751,A753,A757,A758,A760,A765,A767,B753,B758,B765,B769,B770	A759,A761,A763,A769,A770,B751,B757,B759,B760,B761,B763,B767	0
72452	A751,A753,A757,A758,A760,A765,A767,B753,B758,B767,B769,B770	A759,A761,A763,A769,A770,B751,B757,B759,B760,B761,B763,B765	0
72453	A751,A753,A757,A758,A760,A765,A767,B753,B759,B760,B761,B763	A759,A761,A763,A769,A770,B751,B757,B758,B765,B767,B769,B770	3	WFDC2_MOUSE,SPR1A_MOUSE,TR19L_MOUSE
72454	A751,A753,A757,A758,A760,A765,A767,B753,B759,B760,B761,B765	A759,A761,A763,A769,A770,B751,B757,B758,B763,B767,B769,B770	0
72455	A751,A753,A757,A758,A760,A765,A767,B753,B759,B760,B761,B767	A759,A761,A763,A769,A770,B751,B757,B758,B763,B765,B769,B770	0
72456	A751,A753,A757,A758,A760,A765,A767,B753,B759,B760,B761,B769	A759,A761,A763,A769,A770,B751,B757,B758,B763,B765,B767,B770	1	SPR1A_MOUSE
72457	A751,A753,A757,A758,A760,A765,A767,B753,B759,B760,B761,B770	A759,A761,A763,A769,A770,B751,B757,B758,B763,B765,B767,B769	0
72458	A751,A753,A757,A758,A760,A765,A767,B753,B759,B760,B763,B765	A759,A761,A763,A769,A770,B751,B757,B758,B761,B767,B769,B770	1	ENOPH_MOUSE
72459	A751,A753,A757,A758,A760,A765,A767,B753,B759,B760,B763,B767	A759,A761,A763,A769,A770,B751,B757,B758,B761,B765,B769,B770	3	CLC2D_MOUSE,ICOSL_MOUSE,A1AG1_MOUSE
72460	A751,A753,A757,A758,A760,A765,A767,B753,B759,B760,B763,B769	A759,A761,A763,A769,A770,B751,B757,B758,B761,B765,B767,B770	4	HGFA_MOUSE,CLC2D_MOUSE,SPR1A_MOUSE,TR19L_MOUSE
72461	A751,A753,A757,A758,A760,A765,A767,B753,B759,B760,B763,B770	A759,A761,A763,A769,A770,B751,B757,B758,B761,B765,B767,B769	1	AMBP_MOUSE
72462	A751,A753,A757,A758,A760,A765,A767,B753,B759,B760,B765,B767	A759,A761,A763,A769,A770,B751,B757,B758,B761,B763,B769,B770	0
72463	A751,A753,A757,A758,A760,A765,A767,B753,B759,B760,B765,B769	A759,A761,A763,A769,A770,B751,B757,B758,B761,B763,B767,B770	0
72464	A751,A753,A757,A758,A760,A765,A767,B753,B759,B760,B765,B770	A759,A761,A763,A769,A770,B751,B757,B758,B761,B763,B767,B769	0
72465	A751,A753,A757,A758,A760,A765,A767,B753,B759,B760,B767,B769	A759,A761,A763,A769,A770,B751,B757,B758,B761,B763,B765,B770	0
72466	A751,A753,A757,A758,A760,A765,A767,B753,B759,B760,B767,B770	A759,A761,A763,A769,A770,B751,B757,B758,B761,B763,B765,B769	0
72467	A751,A753,A757,A758,A760,A765,A767,B753,B759,B760,B769,B770	A759,A761,A763,A769,A770,B751,B757,B758,B761,B763,B765,B767	0
72468	A751,A753,A757,A758,A760,A765,A767,B753,B759,B761,B763,B765	A759,A761,A763,A769,A770,B751,B757,B758,B760,B767,B769,B770	1	I18BP_MOUSE
72469	A751,A753,A757,A758,A760,A765,A767,B753,B759,B761,B763,B767	A759,A761,A763,A769,A770,B751,B757,B758,B760,B765,B769,B770	2	TR19L_MOUSE,I18BP_MOUSE
72470	A751,A753,A757,A758,A760,A765,A767,B753,B759,B761,B763,B769	A759,A761,A763,A769,A770,B751,B757,B758,B760,B765,B767,B770	3	SPR1A_MOUSE,TR19L_MOUSE,I18BP_MOUSE
72471	A751,A753,A757,A758,A760,A765,A767,B753,B759,B761,B763,B770	A759,A761,A763,A769,A770,B751,B757,B758,B760,B765,B767,B769	1	I18BP_MOUSE
72472	A751,A753,A757,A758,A760,A765,A767,B753,B759,B761,B765,B767	A759,A761,A763,A769,A770,B751,B757,B758,B760,B763,B769,B770	0
72473	A751,A753,A757,A758,A760,A765,A767,B753,B759,B761,B765,B769	A759,A761,A763,A769,A770,B751,B757,B758,B760,B763,B767,B770	0
72474	A751,A753,A757,A758,A760,A765,A767,B753,B759,B761,B765,B770	A759,A761,A763,A769,A770,B751,B757,B758,B760,B763,B767,B769	0
72475	A751,A753,A757,A758,A760,A765,A767,B753,B759,B761,B767,B769	A759,A761,A763,A769,A770,B751,B757,B758,B760,B763,B765,B770	0
72476	A751,A753,A757,A758,A760,A765,A767,B753,B759,B761,B767,B770	A759,A761,A763,A769,A770,B751,B757,B758,B760,B763,B765,B769	0
72477	A751,A753,A757,A758,A760,A765,A767,B753,B759,B761,B769,B770	A759,A761,A763,A769,A770,B751,B757,B758,B760,B763,B765,B767	0
72478	A751,A753,A757,A758,A760,A765,A767,B753,B759,B763,B765,B767	A759,A761,A763,A769,A770,B751,B757,B758,B760,B761,B769,B770	0
72479	A751,A753,A757,A758,A760,A765,A767,B753,B759,B763,B765,B769	A759,A761,A763,A769,A770,B751,B757,B758,B760,B761,B767,B770	0
72480	A751,A753,A757,A758,A760,A765,A767,B753,B759,B763,B765,B770	A759,A761,A763,A769,A770,B751,B757,B758,B760,B761,B767,B769	1	ENOPH_MOUSE
72481	A751,A753,A757,A758,A760,A765,A767,B753,B759,B763,B767,B769	A759,A761,A763,A769,A770,B751,B757,B758,B760,B761,B765,B770	2	ICOSL_MOUSE,TR19L_MOUSE
72482	A751,A753,A757,A758,A760,A765,A767,B753,B759,B763,B767,B770	A759,A761,A763,A769,A770,B751,B757,B758,B760,B761,B765,B769	0
72483	A751,A753,A757,A758,A760,A765,A767,B753,B759,B763,B769,B770	A759,A761,A763,A769,A770,B751,B757,B758,B760,B761,B765,B767	1	I18BP_MOUSE
72484	A751,A753,A757,A758,A760,A765,A767,B753,B759,B765,B767,B769	A759,A761,A763,A769,A770,B751,B757,B758,B760,B761,B763,B770	0
72485	A751,A753,A757,A758,A760,A765,A767,B753,B759,B765,B767,B770	A759,A761,A763,A769,A770,B751,B757,B758,B760,B761,B763,B769	0
72486	A751,A753,A757,A758,A760,A765,A767,B753,B759,B765,B769,B770	A759,A761,A763,A769,A770,B751,B757,B758,B760,B761,B763,B767	0
72487	A751,A753,A757,A758,A760,A765,A767,B753,B759,B767,B769,B770	A759,A761,A763,A769,A770,B751,B757,B758,B760,B761,B763,B765	0
72488	A751,A753,A757,A758,A760,A765,A767,B753,B760,B761,B763,B765	A759,A761,A763,A769,A770,B751,B757,B758,B759,B767,B769,B770	4	ENOPH_MOUSE,TNR1A_MOUSE,TENA_MOUSE,CLC2D_MOUSE
72489	A751,A753,A757,A758,A760,A765,A767,B753,B760,B761,B763,B767	A759,A761,A763,A769,A770,B751,B757,B758,B759,B765,B769,B770	6	WFDC2_MOUSE,LTBP4_MOUSE,TENA_MOUSE,CLC2D_MOUSE,AMPE_MOUSE,TR19L_MOUSE
72490	A751,A753,A757,A758,A760,A765,A767,B753,B760,B761,B763,B769	A759,A761,A763,A769,A770,B751,B757,B758,B759,B765,B767,B770	7	WFDC2_MOUSE,LTBP4_MOUSE,TNR1A_MOUSE,TENA_MOUSE,CLC2D_MOUSE,SPR1A_MOUSE,TR19L_MOUSE
72491	A751,A753,A757,A758,A760,A765,A767,B753,B760,B761,B763,B770	A759,A761,A763,A769,A770,B751,B757,B758,B759,B765,B767,B769	3	PHP14_MOUSE,ENOPH_MOUSE,TENA_MOUSE
72492	A751,A753,A757,A758,A760,A765,A767,B753,B760,B761,B765,B767	A759,A761,A763,A769,A770,B751,B757,B758,B759,B763,B769,B770	0
72493	A751,A753,A757,A758,A760,A765,A767,B753,B760,B761,B765,B769	A759,A761,A763,A769,A770,B751,B757,B758,B759,B763,B767,B770	0
72494	A751,A753,A757,A758,A760,A765,A767,B753,B760,B761,B765,B770	A759,A761,A763,A769,A770,B751,B757,B758,B759,B763,B767,B769	1	ENOPH_MOUSE
72495	A751,A753,A757,A758,A760,A765,A767,B753,B760,B761,B767,B769	A759,A761,A763,A769,A770,B751,B757,B758,B759,B763,B765,B770	0
72496	A751,A753,A757,A758,A760,A765,A767,B753,B760,B761,B767,B770	A759,A761,A763,A769,A770,B751,B757,B758,B759,B763,B765,B769	0
72497	A751,A753,A757,A758,A760,A765,A767,B753,B760,B761,B769,B770	A759,A761,A763,A769,A770,B751,B757,B758,B759,B763,B765,B767	0
72498	A751,A753,A757,A758,A760,A765,A767,B753,B760,B763,B765,B767	A759,A761,A763,A769,A770,B751,B757,B758,B759,B761,B769,B770	4	SCUB2_MOUSE,CLC2D_MOUSE,LAC1_MOUSE,K1C17_MOUSE
72499	A751,A753,A757,A758,A760,A765,A767,B753,B760,B763,B765,B769	A759,A761,A763,A769,A770,B751,B757,B758,B759,B761,B767,B770	3	TNR1A_MOUSE,CLC2D_MOUSE,SPA3M_MOUSE
72500	A751,A753,A757,A758,A760,A765,A767,B753,B760,B763,B765,B770	A759,A761,A763,A769,A770,B751,B757,B758,B759,B761,B767,B769	3	ENOPH_MOUSE,SCUB2_MOUSE,SPA3M_MOUSE
72501	A751,A753,A757,A758,A760,A765,A767,B753,B760,B763,B767,B769	A759,A761,A763,A769,A770,B751,B757,B758,B759,B761,B765,B770	5	LTBP4_MOUSE,CLC2D_MOUSE,TR19L_MOUSE,LAC1_MOUSE,K1C17_MOUSE
72502	A751,A753,A757,A758,A760,A765,A767,B753,B760,B763,B767,B770	A759,A761,A763,A769,A770,B751,B757,B758,B759,B761,B765,B769	4	SCUB2_MOUSE,CLC2D_MOUSE,AMPE_MOUSE,K1C17_MOUSE
72503	A751,A753,A757,A758,A760,A765,A767,B753,B760,B763,B769,B770	A759,A761,A763,A769,A770,B751,B757,B758,B759,B761,B765,B767	2	SCUB2_MOUSE,CLC2D_MOUSE
72504	A751,A753,A757,A758,A760,A765,A767,B753,B760,B765,B767,B769	A759,A761,A763,A769,A770,B751,B757,B758,B759,B761,B763,B770	0
72505	A751,A753,A757,A758,A760,A765,A767,B753,B760,B765,B767,B770	A759,A761,A763,A769,A770,B751,B757,B758,B759,B761,B763,B769	0
72506	A751,A753,A757,A758,A760,A765,A767,B753,B760,B765,B769,B770	A759,A761,A763,A769,A770,B751,B757,B758,B759,B761,B763,B767	1	SPA3M_MOUSE
72507	A751,A753,A757,A758,A760,A765,A767,B753,B760,B767,B769,B770	A759,A761,A763,A769,A770,B751,B757,B758,B759,B761,B763,B765	0
72508	A751,A753,A757,A758,A760,A765,A767,B753,B761,B763,B765,B767	A759,A761,A763,A769,A770,B751,B757,B758,B759,B760,B769,B770	6	SCUB2_MOUSE,IL1AP_MOUSE,TNR1A_MOUSE,TENA_MOUSE,CLC2D_MOUSE,AMPE_MOUSE
72509	A751,A753,A757,A758,A760,A765,A767,B753,B761,B763,B765,B769	A759,A761,A763,A769,A770,B751,B757,B758,B759,B760,B767,B770	6	TNR1A_MOUSE,TENA_MOUSE,CFAB_MOUSE,CLC2D_MOUSE,TR19L_MOUSE,I18BP_MOUSE
72510	A751,A753,A757,A758,A760,A765,A767,B753,B761,B763,B765,B770	A759,A761,A763,A769,A770,B751,B757,B758,B759,B760,B767,B769	5	ENOPH_MOUSE,SCUB2_MOUSE,IL1AP_MOUSE,TENA_MOUSE,I18BP_MOUSE
72511	A751,A753,A757,A758,A760,A765,A767,B753,B761,B763,B767,B769	A759,A761,A763,A769,A770,B751,B757,B758,B759,B760,B765,B770	7	LTBP4_MOUSE,TENA_MOUSE,CLC2D_MOUSE,AMPE_MOUSE,TR19L_MOUSE,FURIN_MOUSE,I18BP_MOUSE
72512	A751,A753,A757,A758,A760,A765,A767,B753,B761,B763,B767,B770	A759,A761,A763,A769,A770,B751,B757,B758,B759,B760,B765,B769	5	SCUB2_MOUSE,IL1AP_MOUSE,TENA_MOUSE,AMPE_MOUSE,I18BP_MOUSE
72513	A751,A753,A757,A758,A760,A765,A767,B753,B761,B763,B769,B770	A759,A761,A763,A769,A770,B751,B757,B758,B759,B760,B765,B767	4	SCUB2_MOUSE,TENA_MOUSE,CFAB_MOUSE,I18BP_MOUSE
72514	A751,A753,A757,A758,A760,A765,A767,B753,B761,B765,B767,B769	A759,A761,A763,A769,A770,B751,B757,B758,B759,B760,B763,B770	0
72515	A751,A753,A757,A758,A760,A765,A767,B753,B761,B765,B767,B770	A759,A761,A763,A769,A770,B751,B757,B758,B759,B760,B763,B769	0
72516	A751,A753,A757,A758,A760,A765,A767,B753,B761,B765,B769,B770	A759,A761,A763,A769,A770,B751,B757,B758,B759,B760,B763,B767	0
72517	A751,A753,A757,A758,A760,A765,A767,B753,B761,B767,B769,B770	A759,A761,A763,A769,A770,B751,B757,B758,B759,B760,B763,B765	0
72518	A751,A753,A757,A758,A760,A765,A767,B753,B763,B765,B767,B769	A759,A761,A763,A769,A770,B751,B757,B758,B759,B760,B761,B770	5	SCUB2_MOUSE,TENA_MOUSE,CLC2D_MOUSE,MUP18_MOUSE,K1C17_MOUSE
72519	A751,A753,A757,A758,A760,A765,A767,B753,B763,B765,B767,B770	A759,A761,A763,A769,A770,B751,B757,B758,B759,B760,B761,B769	4	SCUB2_MOUSE,IL1AP_MOUSE,MUP18_MOUSE,K1C17_MOUSE
72520	A751,A753,A757,A758,A760,A765,A767,B753,B763,B765,B769,B770	A759,A761,A763,A769,A770,B751,B757,B758,B759,B760,B761,B767	7	SCUB2_MOUSE,TENA_MOUSE,MUP17_MOUSE,CFAB_MOUSE,MUP18_MOUSE,CD177_MOUSE,SPA3M_MOUSE
72521	A751,A753,A757,A758,A760,A765,A767,B753,B763,B767,B769,B770	A759,A761,A763,A769,A770,B751,B757,B758,B759,B760,B761,B765	5	SCUB2_MOUSE,TENA_MOUSE,CLC2D_MOUSE,MUP18_MOUSE,K1C17_MOUSE
72522	A751,A753,A757,A758,A760,A765,A767,B753,B765,B767,B769,B770	A759,A761,A763,A769,A770,B751,B757,B758,B759,B760,B761,B763	2	SCUB2_MOUSE,FBX50_MOUSE
72523	A751,A753,A757,A758,A760,A765,A767,B757,B758,B759,B760,B761	A759,A761,A763,A769,A770,B751,B753,B763,B765,B767,B769,B770	0
72524	A751,A753,A757,A758,A760,A765,A767,B757,B758,B759,B760,B763	A759,A761,A763,A769,A770,B751,B753,B761,B765,B767,B769,B770	0
72525	A751,A753,A757,A758,A760,A765,A767,B757,B758,B759,B760,B765	A759,A761,A763,A769,A770,B751,B753,B761,B763,B767,B769,B770	0
72526	A751,A753,A757,A758,A760,A765,A767,B757,B758,B759,B760,B767	A759,A761,A763,A769,A770,B751,B753,B761,B763,B765,B769,B770	0
72527	A751,A753,A757,A758,A760,A765,A767,B757,B758,B759,B760,B769	A759,A761,A763,A769,A770,B751,B753,B761,B763,B765,B767,B770	0
72528	A751,A753,A757,A758,A760,A765,A767,B757,B758,B759,B760,B770	A759,A761,A763,A769,A770,B751,B753,B761,B763,B765,B767,B769	0
72529	A751,A753,A757,A758,A760,A765,A767,B757,B758,B759,B761,B763	A759,A761,A763,A769,A770,B751,B753,B760,B765,B767,B769,B770	0
72530	A751,A753,A757,A758,A760,A765,A767,B757,B758,B759,B761,B765	A759,A761,A763,A769,A770,B751,B753,B760,B763,B767,B769,B770	0
72531	A751,A753,A757,A758,A760,A765,A767,B757,B758,B759,B761,B767	A759,A761,A763,A769,A770,B751,B753,B760,B763,B765,B769,B770	0
72532	A751,A753,A757,A758,A760,A765,A767,B757,B758,B759,B761,B769	A759,A761,A763,A769,A770,B751,B753,B760,B763,B765,B767,B770	0
72533	A751,A753,A757,A758,A760,A765,A767,B757,B758,B759,B761,B770	A759,A761,A763,A769,A770,B751,B753,B760,B763,B765,B767,B769	0
72534	A751,A753,A757,A758,A760,A765,A767,B757,B758,B759,B763,B765	A759,A761,A763,A769,A770,B751,B753,B760,B761,B767,B769,B770	0
72535	A751,A753,A757,A758,A760,A765,A767,B757,B758,B759,B763,B767	A759,A761,A763,A769,A770,B751,B753,B760,B761,B765,B769,B770	0
72536	A751,A753,A757,A758,A760,A765,A767,B757,B758,B759,B763,B769	A759,A761,A763,A769,A770,B751,B753,B760,B761,B765,B767,B770	1	VCAM1_MOUSE
72537	A751,A753,A757,A758,A760,A765,A767,B757,B758,B759,B763,B770	A759,A761,A763,A769,A770,B751,B753,B760,B761,B765,B767,B769	0
72538	A751,A753,A757,A758,A760,A765,A767,B757,B758,B759,B765,B767	A759,A761,A763,A769,A770,B751,B753,B760,B761,B763,B769,B770	0
72539	A751,A753,A757,A758,A760,A765,A767,B757,B758,B759,B765,B769	A759,A761,A763,A769,A770,B751,B753,B760,B761,B763,B767,B770	0
72540	A751,A753,A757,A758,A760,A765,A767,B757,B758,B759,B765,B770	A759,A761,A763,A769,A770,B751,B753,B760,B761,B763,B767,B769	0
72541	A751,A753,A757,A758,A760,A765,A767,B757,B758,B759,B767,B769	A759,A761,A763,A769,A770,B751,B753,B760,B761,B763,B765,B770	0
72542	A751,A753,A757,A758,A760,A765,A767,B757,B758,B759,B767,B770	A759,A761,A763,A769,A770,B751,B753,B760,B761,B763,B765,B769	0
72543	A751,A753,A757,A758,A760,A765,A767,B757,B758,B759,B769,B770	A759,A761,A763,A769,A770,B751,B753,B760,B761,B763,B765,B767	0
72544	A751,A753,A757,A758,A760,A765,A767,B757,B758,B760,B761,B763	A759,A761,A763,A769,A770,B751,B753,B759,B765,B767,B769,B770	0
72545	A751,A753,A757,A758,A760,A765,A767,B757,B758,B760,B761,B765	A759,A761,A763,A769,A770,B751,B753,B759,B763,B767,B769,B770	0
72546	A751,A753,A757,A758,A760,A765,A767,B757,B758,B760,B761,B767	A759,A761,A763,A769,A770,B751,B753,B759,B763,B765,B769,B770	0
72547	A751,A753,A757,A758,A760,A765,A767,B757,B758,B760,B761,B769	A759,A761,A763,A769,A770,B751,B753,B759,B763,B765,B767,B770	0
72548	A751,A753,A757,A758,A760,A765,A767,B757,B758,B760,B761,B770	A759,A761,A763,A769,A770,B751,B753,B759,B763,B765,B767,B769	0
72549	A751,A753,A757,A758,A760,A765,A767,B757,B758,B760,B763,B765	A759,A761,A763,A769,A770,B751,B753,B759,B761,B767,B769,B770	0
72550	A751,A753,A757,A758,A760,A765,A767,B757,B758,B760,B763,B767	A759,A761,A763,A769,A770,B751,B753,B759,B761,B765,B769,B770	0
72551	A751,A753,A757,A758,A760,A765,A767,B757,B758,B760,B763,B769	A759,A761,A763,A769,A770,B751,B753,B759,B761,B765,B767,B770	0
72552	A751,A753,A757,A758,A760,A765,A767,B757,B758,B760,B763,B770	A759,A761,A763,A769,A770,B751,B753,B759,B761,B765,B767,B769	1	SODC_MOUSE
72553	A751,A753,A757,A758,A760,A765,A767,B757,B758,B760,B765,B767	A759,A761,A763,A769,A770,B751,B753,B759,B761,B763,B769,B770	0
72554	A751,A753,A757,A758,A760,A765,A767,B757,B758,B760,B765,B769	A759,A761,A763,A769,A770,B751,B753,B759,B761,B763,B767,B770	0
72555	A751,A753,A757,A758,A760,A765,A767,B757,B758,B760,B765,B770	A759,A761,A763,A769,A770,B751,B753,B759,B761,B763,B767,B769	0
72556	A751,A753,A757,A758,A760,A765,A767,B757,B758,B760,B767,B769	A759,A761,A763,A769,A770,B751,B753,B759,B761,B763,B765,B770	0
72557	A751,A753,A757,A758,A760,A765,A767,B757,B758,B760,B767,B770	A759,A761,A763,A769,A770,B751,B753,B759,B761,B763,B765,B769	0
72558	A751,A753,A757,A758,A760,A765,A767,B757,B758,B760,B769,B770	A759,A761,A763,A769,A770,B751,B753,B759,B761,B763,B765,B767	0
72559	A751,A753,A757,A758,A760,A765,A767,B757,B758,B761,B763,B765	A759,A761,A763,A769,A770,B751,B753,B759,B760,B767,B769,B770	0
72560	A751,A753,A757,A758,A760,A765,A767,B757,B758,B761,B763,B767	A759,A761,A763,A769,A770,B751,B753,B759,B760,B765,B769,B770	1	FURIN_MOUSE
72561	A751,A753,A757,A758,A760,A765,A767,B757,B758,B761,B763,B769	A759,A761,A763,A769,A770,B751,B753,B759,B760,B765,B767,B770	1	FURIN_MOUSE
72562	A751,A753,A757,A758,A760,A765,A767,B757,B758,B761,B763,B770	A759,A761,A763,A769,A770,B751,B753,B759,B760,B765,B767,B769	0
72563	A751,A753,A757,A758,A760,A765,A767,B757,B758,B761,B765,B767	A759,A761,A763,A769,A770,B751,B753,B759,B760,B763,B769,B770	0
72564	A751,A753,A757,A758,A760,A765,A767,B757,B758,B761,B765,B769	A759,A761,A763,A769,A770,B751,B753,B759,B760,B763,B767,B770	0
72565	A751,A753,A757,A758,A760,A765,A767,B757,B758,B761,B765,B770	A759,A761,A763,A769,A770,B751,B753,B759,B760,B763,B767,B769	0
72566	A751,A753,A757,A758,A760,A765,A767,B757,B758,B761,B767,B769	A759,A761,A763,A769,A770,B751,B753,B759,B760,B763,B765,B770	1	FURIN_MOUSE
72567	A751,A753,A757,A758,A760,A765,A767,B757,B758,B761,B767,B770	A759,A761,A763,A769,A770,B751,B753,B759,B760,B763,B765,B769	0
72568	A751,A753,A757,A758,A760,A765,A767,B757,B758,B761,B769,B770	A759,A761,A763,A769,A770,B751,B753,B759,B760,B763,B765,B767	0
72569	A751,A753,A757,A758,A760,A765,A767,B757,B758,B763,B765,B767	A759,A761,A763,A769,A770,B751,B753,B759,B760,B761,B769,B770	0
72570	A751,A753,A757,A758,A760,A765,A767,B757,B758,B763,B765,B769	A759,A761,A763,A769,A770,B751,B753,B759,B760,B761,B767,B770	0
72571	A751,A753,A757,A758,A760,A765,A767,B757,B758,B763,B765,B770	A759,A761,A763,A769,A770,B751,B753,B759,B760,B761,B767,B769	0
72572	A751,A753,A757,A758,A760,A765,A767,B757,B758,B763,B767,B769	A759,A761,A763,A769,A770,B751,B753,B759,B760,B761,B765,B770	1	FURIN_MOUSE
72573	A751,A753,A757,A758,A760,A765,A767,B757,B758,B763,B767,B770	A759,A761,A763,A769,A770,B751,B753,B759,B760,B761,B765,B769	0
72574	A751,A753,A757,A758,A760,A765,A767,B757,B758,B763,B769,B770	A759,A761,A763,A769,A770,B751,B753,B759,B760,B761,B765,B767	0
72575	A751,A753,A757,A758,A760,A765,A767,B757,B758,B765,B767,B769	A759,A761,A763,A769,A770,B751,B753,B759,B760,B761,B763,B770	0
72576	A751,A753,A757,A758,A760,A765,A767,B757,B758,B765,B767,B770	A759,A761,A763,A769,A770,B751,B753,B759,B760,B761,B763,B769	2	LIFR_MOUSE,CAMP_MOUSE
72577	A751,A753,A757,A758,A760,A765,A767,B757,B758,B765,B769,B770	A759,A761,A763,A769,A770,B751,B753,B759,B760,B761,B763,B767	0
72578	A751,A753,A757,A758,A760,A765,A767,B757,B758,B767,B769,B770	A759,A761,A763,A769,A770,B751,B753,B759,B760,B761,B763,B765	1	LIFR_MOUSE
72579	A751,A753,A757,A758,A760,A765,A767,B757,B759,B760,B761,B763	A759,A761,A763,A769,A770,B751,B753,B758,B765,B767,B769,B770	1	TR19L_MOUSE
72580	A751,A753,A757,A758,A760,A765,A767,B757,B759,B760,B761,B765	A759,A761,A763,A769,A770,B751,B753,B758,B763,B767,B769,B770	1	LGMN_MOUSE
72581	A751,A753,A757,A758,A760,A765,A767,B757,B759,B760,B761,B767	A759,A761,A763,A769,A770,B751,B753,B758,B763,B765,B769,B770	0
72582	A751,A753,A757,A758,A760,A765,A767,B757,B759,B760,B761,B769	A759,A761,A763,A769,A770,B751,B753,B758,B763,B765,B767,B770	0
72583	A751,A753,A757,A758,A760,A765,A767,B757,B759,B760,B761,B770	A759,A761,A763,A769,A770,B751,B753,B758,B763,B765,B767,B769	0
72584	A751,A753,A757,A758,A760,A765,A767,B757,B759,B760,B763,B765	A759,A761,A763,A769,A770,B751,B753,B758,B761,B767,B769,B770	0
72585	A751,A753,A757,A758,A760,A765,A767,B757,B759,B760,B763,B767	A759,A761,A763,A769,A770,B751,B753,B758,B761,B765,B769,B770	2	ICOSL_MOUSE,TR19L_MOUSE
72586	A751,A753,A757,A758,A760,A765,A767,B757,B759,B760,B763,B769	A759,A761,A763,A769,A770,B751,B753,B758,B761,B765,B767,B770	1	TR19L_MOUSE
72587	A751,A753,A757,A758,A760,A765,A767,B757,B759,B760,B763,B770	A759,A761,A763,A769,A770,B751,B753,B758,B761,B765,B767,B769	0
72588	A751,A753,A757,A758,A760,A765,A767,B757,B759,B760,B765,B767	A759,A761,A763,A769,A770,B751,B753,B758,B761,B763,B769,B770	0
72589	A751,A753,A757,A758,A760,A765,A767,B757,B759,B760,B765,B769	A759,A761,A763,A769,A770,B751,B753,B758,B761,B763,B767,B770	0
72590	A751,A753,A757,A758,A760,A765,A767,B757,B759,B760,B765,B770	A759,A761,A763,A769,A770,B751,B753,B758,B761,B763,B767,B769	0
72591	A751,A753,A757,A758,A760,A765,A767,B757,B759,B760,B767,B769	A759,A761,A763,A769,A770,B751,B753,B758,B761,B763,B765,B770	0
72592	A751,A753,A757,A758,A760,A765,A767,B757,B759,B760,B767,B770	A759,A761,A763,A769,A770,B751,B753,B758,B761,B763,B765,B769	0
72593	A751,A753,A757,A758,A760,A765,A767,B757,B759,B760,B769,B770	A759,A761,A763,A769,A770,B751,B753,B758,B761,B763,B765,B767	0
72594	A751,A753,A757,A758,A760,A765,A767,B757,B759,B761,B763,B765	A759,A761,A763,A769,A770,B751,B753,B758,B760,B767,B769,B770	0
72595	A751,A753,A757,A758,A760,A765,A767,B757,B759,B761,B763,B767	A759,A761,A763,A769,A770,B751,B753,B758,B760,B765,B769,B770	2	TR19L_MOUSE,DEFB1_MOUSE
72596	A751,A753,A757,A758,A760,A765,A767,B757,B759,B761,B763,B769	A759,A761,A763,A769,A770,B751,B753,B758,B760,B765,B767,B770	2	OSTP_MOUSE,TR19L_MOUSE
72597	A751,A753,A757,A758,A760,A765,A767,B757,B759,B761,B763,B770	A759,A761,A763,A769,A770,B751,B753,B758,B760,B765,B767,B769	0
72598	A751,A753,A757,A758,A760,A765,A767,B757,B759,B761,B765,B767	A759,A761,A763,A769,A770,B751,B753,B758,B760,B763,B769,B770	0
72599	A751,A753,A757,A758,A760,A765,A767,B757,B759,B761,B765,B769	A759,A761,A763,A769,A770,B751,B753,B758,B760,B763,B767,B770	1	OSTP_MOUSE
72600	A751,A753,A757,A758,A760,A765,A767,B757,B759,B761,B765,B770	A759,A761,A763,A769,A770,B751,B753,B758,B760,B763,B767,B769	0
72601	A751,A753,A757,A758,A760,A765,A767,B757,B759,B761,B767,B769	A759,A761,A763,A769,A770,B751,B753,B758,B760,B763,B765,B770	1	OSTP_MOUSE
72602	A751,A753,A757,A758,A760,A765,A767,B757,B759,B761,B767,B770	A759,A761,A763,A769,A770,B751,B753,B758,B760,B763,B765,B769	0
72603	A751,A753,A757,A758,A760,A765,A767,B757,B759,B761,B769,B770	A759,A761,A763,A769,A770,B751,B753,B758,B760,B763,B765,B767	0
72604	A751,A753,A757,A758,A760,A765,A767,B757,B759,B763,B765,B767	A759,A761,A763,A769,A770,B751,B753,B758,B760,B761,B769,B770	0
72605	A751,A753,A757,A758,A760,A765,A767,B757,B759,B763,B765,B769	A759,A761,A763,A769,A770,B751,B753,B758,B760,B761,B767,B770	0
72606	A751,A753,A757,A758,A760,A765,A767,B757,B759,B763,B765,B770	A759,A761,A763,A769,A770,B751,B753,B758,B760,B761,B767,B769	1	FUCO_MOUSE
72607	A751,A753,A757,A758,A760,A765,A767,B757,B759,B763,B767,B769	A759,A761,A763,A769,A770,B751,B753,B758,B760,B761,B765,B770	1	TR19L_MOUSE
72608	A751,A753,A757,A758,A760,A765,A767,B757,B759,B763,B767,B770	A759,A761,A763,A769,A770,B751,B753,B758,B760,B761,B765,B769	1	FUCO_MOUSE
72609	A751,A753,A757,A758,A760,A765,A767,B757,B759,B763,B769,B770	A759,A761,A763,A769,A770,B751,B753,B758,B760,B761,B765,B767	0
72610	A751,A753,A757,A758,A760,A765,A767,B757,B759,B765,B767,B769	A759,A761,A763,A769,A770,B751,B753,B758,B760,B761,B763,B770	0
72611	A751,A753,A757,A758,A760,A765,A767,B757,B759,B765,B767,B770	A759,A761,A763,A769,A770,B751,B753,B758,B760,B761,B763,B769	1	FUCO_MOUSE
72612	A751,A753,A757,A758,A760,A765,A767,B757,B759,B765,B769,B770	A759,A761,A763,A769,A770,B751,B753,B758,B760,B761,B763,B767	0
72613	A751,A753,A757,A758,A760,A765,A767,B757,B759,B767,B769,B770	A759,A761,A763,A769,A770,B751,B753,B758,B760,B761,B763,B765	0
72614	A751,A753,A757,A758,A760,A765,A767,B757,B760,B761,B763,B765	A759,A761,A763,A769,A770,B751,B753,B758,B759,B767,B769,B770	1	TR19L_MOUSE
72615	A751,A753,A757,A758,A760,A765,A767,B757,B760,B761,B763,B767	A759,A761,A763,A769,A770,B751,B753,B758,B759,B765,B769,B770	3	AMPE_MOUSE,TR19L_MOUSE,FURIN_MOUSE
72616	A751,A753,A757,A758,A760,A765,A767,B757,B760,B761,B763,B769	A759,A761,A763,A769,A770,B751,B753,B758,B759,B765,B767,B770	4	CLC2D_MOUSE,SPR1A_MOUSE,TR19L_MOUSE,FURIN_MOUSE
72617	A751,A753,A757,A758,A760,A765,A767,B757,B760,B761,B763,B770	A759,A761,A763,A769,A770,B751,B753,B758,B759,B765,B767,B769	0
72618	A751,A753,A757,A758,A760,A765,A767,B757,B760,B761,B765,B767	A759,A761,A763,A769,A770,B751,B753,B758,B759,B763,B769,B770	0
72619	A751,A753,A757,A758,A760,A765,A767,B757,B760,B761,B765,B769	A759,A761,A763,A769,A770,B751,B753,B758,B759,B763,B767,B770	0
72620	A751,A753,A757,A758,A760,A765,A767,B757,B760,B761,B765,B770	A759,A761,A763,A769,A770,B751,B753,B758,B759,B763,B767,B769	0
72621	A751,A753,A757,A758,A760,A765,A767,B757,B760,B761,B767,B769	A759,A761,A763,A769,A770,B751,B753,B758,B759,B763,B765,B770	0
72622	A751,A753,A757,A758,A760,A765,A767,B757,B760,B761,B767,B770	A759,A761,A763,A769,A770,B751,B753,B758,B759,B763,B765,B769	0
72623	A751,A753,A757,A758,A760,A765,A767,B757,B760,B761,B769,B770	A759,A761,A763,A769,A770,B751,B753,B758,B759,B763,B765,B767	0
72624	A751,A753,A757,A758,A760,A765,A767,B757,B760,B763,B765,B767	A759,A761,A763,A769,A770,B751,B753,B758,B759,B761,B769,B770	0
72625	A751,A753,A757,A758,A760,A765,A767,B757,B760,B763,B765,B769	A759,A761,A763,A769,A770,B751,B753,B758,B759,B761,B767,B770	1	TR19L_MOUSE
72626	A751,A753,A757,A758,A760,A765,A767,B757,B760,B763,B765,B770	A759,A761,A763,A769,A770,B751,B753,B758,B759,B761,B767,B769	1	FUCO_MOUSE
72627	A751,A753,A757,A758,A760,A765,A767,B757,B760,B763,B767,B769	A759,A761,A763,A769,A770,B751,B753,B758,B759,B761,B765,B770	3	CLC2D_MOUSE,TR19L_MOUSE,FURIN_MOUSE
72628	A751,A753,A757,A758,A760,A765,A767,B757,B760,B763,B767,B770	A759,A761,A763,A769,A770,B751,B753,B758,B759,B761,B765,B769	2	TCO2_MOUSE,FUCO_MOUSE
72629	A751,A753,A757,A758,A760,A765,A767,B757,B760,B763,B769,B770	A759,A761,A763,A769,A770,B751,B753,B758,B759,B761,B765,B767	0
72630	A751,A753,A757,A758,A760,A765,A767,B757,B760,B765,B767,B769	A759,A761,A763,A769,A770,B751,B753,B758,B759,B761,B763,B770	0
72631	A751,A753,A757,A758,A760,A765,A767,B757,B760,B765,B767,B770	A759,A761,A763,A769,A770,B751,B753,B758,B759,B761,B763,B769	1	FUCO_MOUSE
72632	A751,A753,A757,A758,A760,A765,A767,B757,B760,B765,B769,B770	A759,A761,A763,A769,A770,B751,B753,B758,B759,B761,B763,B767	0
72633	A751,A753,A757,A758,A760,A765,A767,B757,B760,B767,B769,B770	A759,A761,A763,A769,A770,B751,B753,B758,B759,B761,B763,B765	0
72634	A751,A753,A757,A758,A760,A765,A767,B757,B761,B763,B765,B767	A759,A761,A763,A769,A770,B751,B753,B758,B759,B760,B769,B770	2	ECP1_MOUSE,FURIN_MOUSE
72635	A751,A753,A757,A758,A760,A765,A767,B757,B761,B763,B765,B769	A759,A761,A763,A769,A770,B751,B753,B758,B759,B760,B767,B770	3	TNR1A_MOUSE,TR19L_MOUSE,FURIN_MOUSE
72636	A751,A753,A757,A758,A760,A765,A767,B757,B761,B763,B765,B770	A759,A761,A763,A769,A770,B751,B753,B758,B759,B760,B767,B769	1	FUCO_MOUSE
72637	A751,A753,A757,A758,A760,A765,A767,B757,B761,B763,B767,B769	A759,A761,A763,A769,A770,B751,B753,B758,B759,B760,B765,B770	5	GGH_MOUSE,TR19L_MOUSE,ECP1_MOUSE,FURIN_MOUSE,DEFB1_MOUSE
72638	A751,A753,A757,A758,A760,A765,A767,B757,B761,B763,B767,B770	A759,A761,A763,A769,A770,B751,B753,B758,B759,B760,B765,B769	4	TCO2_MOUSE,AMPE_MOUSE,FURIN_MOUSE,FUCO_MOUSE
72639	A751,A753,A757,A758,A760,A765,A767,B757,B761,B763,B769,B770	A759,A761,A763,A769,A770,B751,B753,B758,B759,B760,B765,B767	1	FURIN_MOUSE
72640	A751,A753,A757,A758,A760,A765,A767,B757,B761,B765,B767,B769	A759,A761,A763,A769,A770,B751,B753,B758,B759,B760,B763,B770	1	FURIN_MOUSE
72641	A751,A753,A757,A758,A760,A765,A767,B757,B761,B765,B767,B770	A759,A761,A763,A769,A770,B751,B753,B758,B759,B760,B763,B769	1	FUCO_MOUSE
72642	A751,A753,A757,A758,A760,A765,A767,B757,B761,B765,B769,B770	A759,A761,A763,A769,A770,B751,B753,B758,B759,B760,B763,B767	1	FUCO_MOUSE
72643	A751,A753,A757,A758,A760,A765,A767,B757,B761,B767,B769,B770	A759,A761,A763,A769,A770,B751,B753,B758,B759,B760,B763,B765	2	FURIN_MOUSE,FUCO_MOUSE
72644	A751,A753,A757,A758,A760,A765,A767,B757,B763,B765,B767,B769	A759,A761,A763,A769,A770,B751,B753,B758,B759,B760,B761,B770	2	TR19L_MOUSE,FURIN_MOUSE
72645	A751,A753,A757,A758,A760,A765,A767,B757,B763,B765,B767,B770	A759,A761,A763,A769,A770,B751,B753,B758,B759,B760,B761,B769	1	FUCO_MOUSE
72646	A751,A753,A757,A758,A760,A765,A767,B757,B763,B765,B769,B770	A759,A761,A763,A769,A770,B751,B753,B758,B759,B760,B761,B767	1	FUCO_MOUSE
72647	A751,A753,A757,A758,A760,A765,A767,B757,B763,B767,B769,B770	A759,A761,A763,A769,A770,B751,B753,B758,B759,B760,B761,B765	2	FURIN_MOUSE,FUCO_MOUSE
72648	A751,A753,A757,A758,A760,A765,A767,B757,B765,B767,B769,B770	A759,A761,A763,A769,A770,B751,B753,B758,B759,B760,B761,B763	2	FUCO_MOUSE,MXRA8_MOUSE
72649	A751,A753,A757,A758,A760,A765,A767,B758,B759,B760,B761,B763	A759,A761,A763,A769,A770,B751,B753,B757,B765,B767,B769,B770	0
72650	A751,A753,A757,A758,A760,A765,A767,B758,B759,B760,B761,B765	A759,A761,A763,A769,A770,B751,B753,B757,B763,B767,B769,B770	0
72651	A751,A753,A757,A758,A760,A765,A767,B758,B759,B760,B761,B767	A759,A761,A763,A769,A770,B751,B753,B757,B763,B765,B769,B770	0
72652	A751,A753,A757,A758,A760,A765,A767,B758,B759,B760,B761,B769	A759,A761,A763,A769,A770,B751,B753,B757,B763,B765,B767,B770	0
72653	A751,A753,A757,A758,A760,A765,A767,B758,B759,B760,B761,B770	A759,A761,A763,A769,A770,B751,B753,B757,B763,B765,B767,B769	0
72654	A751,A753,A757,A758,A760,A765,A767,B758,B759,B760,B763,B765	A759,A761,A763,A769,A770,B751,B753,B757,B761,B767,B769,B770	0
72655	A751,A753,A757,A758,A760,A765,A767,B758,B759,B760,B763,B767	A759,A761,A763,A769,A770,B751,B753,B757,B761,B765,B769,B770	0
72656	A751,A753,A757,A758,A760,A765,A767,B758,B759,B760,B763,B769	A759,A761,A763,A769,A770,B751,B753,B757,B761,B765,B767,B770	0
72657	A751,A753,A757,A758,A760,A765,A767,B758,B759,B760,B763,B770	A759,A761,A763,A769,A770,B751,B753,B757,B761,B765,B767,B769	0
72658	A751,A753,A757,A758,A760,A765,A767,B758,B759,B760,B765,B767	A759,A761,A763,A769,A770,B751,B753,B757,B761,B763,B769,B770	0
72659	A751,A753,A757,A758,A760,A765,A767,B758,B759,B760,B765,B769	A759,A761,A763,A769,A770,B751,B753,B757,B761,B763,B767,B770	0
72660	A751,A753,A757,A758,A760,A765,A767,B758,B759,B760,B765,B770	A759,A761,A763,A769,A770,B751,B753,B757,B761,B763,B767,B769	0
72661	A751,A753,A757,A758,A760,A765,A767,B758,B759,B760,B767,B769	A759,A761,A763,A769,A770,B751,B753,B757,B761,B763,B765,B770	0
72662	A751,A753,A757,A758,A760,A765,A767,B758,B759,B760,B767,B770	A759,A761,A763,A769,A770,B751,B753,B757,B761,B763,B765,B769	0
72663	A751,A753,A757,A758,A760,A765,A767,B758,B759,B760,B769,B770	A759,A761,A763,A769,A770,B751,B753,B757,B761,B763,B765,B767	0
72664	A751,A753,A757,A758,A760,A765,A767,B758,B759,B761,B763,B765	A759,A761,A763,A769,A770,B751,B753,B757,B760,B767,B769,B770	0
72665	A751,A753,A757,A758,A760,A765,A767,B758,B759,B761,B763,B767	A759,A761,A763,A769,A770,B751,B753,B757,B760,B765,B769,B770	0
72666	A751,A753,A757,A758,A760,A765,A767,B758,B759,B761,B763,B769	A759,A761,A763,A769,A770,B751,B753,B757,B760,B765,B767,B770	1	VCAM1_MOUSE
72667	A751,A753,A757,A758,A760,A765,A767,B758,B759,B761,B763,B770	A759,A761,A763,A769,A770,B751,B753,B757,B760,B765,B767,B769	0
72668	A751,A753,A757,A758,A760,A765,A767,B758,B759,B761,B765,B767	A759,A761,A763,A769,A770,B751,B753,B757,B760,B763,B769,B770	0
72669	A751,A753,A757,A758,A760,A765,A767,B758,B759,B761,B765,B769	A759,A761,A763,A769,A770,B751,B753,B757,B760,B763,B767,B770	0
72670	A751,A753,A757,A758,A760,A765,A767,B758,B759,B761,B765,B770	A759,A761,A763,A769,A770,B751,B753,B757,B760,B763,B767,B769	0
72671	A751,A753,A757,A758,A760,A765,A767,B758,B759,B761,B767,B769	A759,A761,A763,A769,A770,B751,B753,B757,B760,B763,B765,B770	0
72672	A751,A753,A757,A758,A760,A765,A767,B758,B759,B761,B767,B770	A759,A761,A763,A769,A770,B751,B753,B757,B760,B763,B765,B769	0
72673	A751,A753,A757,A758,A760,A765,A767,B758,B759,B761,B769,B770	A759,A761,A763,A769,A770,B751,B753,B757,B760,B763,B765,B767	0
72674	A751,A753,A757,A758,A760,A765,A767,B758,B759,B763,B765,B767	A759,A761,A763,A769,A770,B751,B753,B757,B760,B761,B769,B770	0
72675	A751,A753,A757,A758,A760,A765,A767,B758,B759,B763,B765,B769	A759,A761,A763,A769,A770,B751,B753,B757,B760,B761,B767,B770	1	VCAM1_MOUSE
72676	A751,A753,A757,A758,A760,A765,A767,B758,B759,B763,B765,B770	A759,A761,A763,A769,A770,B751,B753,B757,B760,B761,B767,B769	0
72677	A751,A753,A757,A758,A760,A765,A767,B758,B759,B763,B767,B769	A759,A761,A763,A769,A770,B751,B753,B757,B760,B761,B765,B770	1	VCAM1_MOUSE
72678	A751,A753,A757,A758,A760,A765,A767,B758,B759,B763,B767,B770	A759,A761,A763,A769,A770,B751,B753,B757,B760,B761,B765,B769	0
72679	A751,A753,A757,A758,A760,A765,A767,B758,B759,B763,B769,B770	A759,A761,A763,A769,A770,B751,B753,B757,B760,B761,B765,B767	1	VCAM1_MOUSE
72680	A751,A753,A757,A758,A760,A765,A767,B758,B759,B765,B767,B769	A759,A761,A763,A769,A770,B751,B753,B757,B760,B761,B763,B770	0
72681	A751,A753,A757,A758,A760,A765,A767,B758,B759,B765,B767,B770	A759,A761,A763,A769,A770,B751,B753,B757,B760,B761,B763,B769	0
72682	A751,A753,A757,A758,A760,A765,A767,B758,B759,B765,B769,B770	A759,A761,A763,A769,A770,B751,B753,B757,B760,B761,B763,B767	0
72683	A751,A753,A757,A758,A760,A765,A767,B758,B759,B767,B769,B770	A759,A761,A763,A769,A770,B751,B753,B757,B760,B761,B763,B765	1	VCAM1_MOUSE
72684	A751,A753,A757,A758,A760,A765,A767,B758,B760,B761,B763,B765	A759,A761,A763,A769,A770,B751,B753,B757,B759,B767,B769,B770	0
72685	A751,A753,A757,A758,A760,A765,A767,B758,B760,B761,B763,B767	A759,A761,A763,A769,A770,B751,B753,B757,B759,B765,B769,B770	2	AMPE_MOUSE,FURIN_MOUSE
72686	A751,A753,A757,A758,A760,A765,A767,B758,B760,B761,B763,B769	A759,A761,A763,A769,A770,B751,B753,B757,B759,B765,B767,B770	3	LTBP4_MOUSE,BTD_MOUSE,FURIN_MOUSE
72687	A751,A753,A757,A758,A760,A765,A767,B758,B760,B761,B763,B770	A759,A761,A763,A769,A770,B751,B753,B757,B759,B765,B767,B769	0
72688	A751,A753,A757,A758,A760,A765,A767,B758,B760,B761,B765,B767	A759,A761,A763,A769,A770,B751,B753,B757,B759,B763,B769,B770	0
72689	A751,A753,A757,A758,A760,A765,A767,B758,B760,B761,B765,B769	A759,A761,A763,A769,A770,B751,B753,B757,B759,B763,B767,B770	0
72690	A751,A753,A757,A758,A760,A765,A767,B758,B760,B761,B765,B770	A759,A761,A763,A769,A770,B751,B753,B757,B759,B763,B767,B769	0
72691	A751,A753,A757,A758,A760,A765,A767,B758,B760,B761,B767,B769	A759,A761,A763,A769,A770,B751,B753,B757,B759,B763,B765,B770	0
72692	A751,A753,A757,A758,A760,A765,A767,B758,B760,B761,B767,B770	A759,A761,A763,A769,A770,B751,B753,B757,B759,B763,B765,B769	0
72693	A751,A753,A757,A758,A760,A765,A767,B758,B760,B761,B769,B770	A759,A761,A763,A769,A770,B751,B753,B757,B759,B763,B765,B767	0
72694	A751,A753,A757,A758,A760,A765,A767,B758,B760,B763,B765,B767	A759,A761,A763,A769,A770,B751,B753,B757,B759,B761,B769,B770	1	BTD_MOUSE
72695	A751,A753,A757,A758,A760,A765,A767,B758,B760,B763,B765,B769	A759,A761,A763,A769,A770,B751,B753,B757,B759,B761,B767,B770	1	BTD_MOUSE
72696	A751,A753,A757,A758,A760,A765,A767,B758,B760,B763,B765,B770	A759,A761,A763,A769,A770,B751,B753,B757,B759,B761,B767,B769	0
72697	A751,A753,A757,A758,A760,A765,A767,B758,B760,B763,B767,B769	A759,A761,A763,A769,A770,B751,B753,B757,B759,B761,B765,B770	2	BTD_MOUSE,FURIN_MOUSE
72698	A751,A753,A757,A758,A760,A765,A767,B758,B760,B763,B767,B770	A759,A761,A763,A769,A770,B751,B753,B757,B759,B761,B765,B769	0
72699	A751,A753,A757,A758,A760,A765,A767,B758,B760,B763,B769,B770	A759,A761,A763,A769,A770,B751,B753,B757,B759,B761,B765,B767	1	BTD_MOUSE
72700	A751,A753,A757,A758,A760,A765,A767,B758,B760,B765,B767,B769	A759,A761,A763,A769,A770,B751,B753,B757,B759,B761,B763,B770	0
72701	A751,A753,A757,A758,A760,A765,A767,B758,B760,B765,B767,B770	A759,A761,A763,A769,A770,B751,B753,B757,B759,B761,B763,B769	1	LIFR_MOUSE
72702	A751,A753,A757,A758,A760,A765,A767,B758,B760,B765,B769,B770	A759,A761,A763,A769,A770,B751,B753,B757,B759,B761,B763,B767	0
72703	A751,A753,A757,A758,A760,A765,A767,B758,B760,B767,B769,B770	A759,A761,A763,A769,A770,B751,B753,B757,B759,B761,B763,B765	1	LIFR_MOUSE
72704	A751,A753,A757,A758,A760,A765,A767,B758,B761,B763,B765,B767	A759,A761,A763,A769,A770,B751,B753,B757,B759,B760,B769,B770	2	ECP1_MOUSE,FURIN_MOUSE
72705	A751,A753,A757,A758,A760,A765,A767,B758,B761,B763,B765,B769	A759,A761,A763,A769,A770,B751,B753,B757,B759,B760,B767,B770	3	TENA_MOUSE,ECP1_MOUSE,FURIN_MOUSE
72706	A751,A753,A757,A758,A760,A765,A767,B758,B761,B763,B765,B770	A759,A761,A763,A769,A770,B751,B753,B757,B759,B760,B767,B769	0
72707	A751,A753,A757,A758,A760,A765,A767,B758,B761,B763,B767,B769	A759,A761,A763,A769,A770,B751,B753,B757,B759,B760,B765,B770	3	TENA_MOUSE,ECP1_MOUSE,FURIN_MOUSE
72708	A751,A753,A757,A758,A760,A765,A767,B758,B761,B763,B767,B770	A759,A761,A763,A769,A770,B751,B753,B757,B759,B760,B765,B769	2	ECP1_MOUSE,FURIN_MOUSE
72709	A751,A753,A757,A758,A760,A765,A767,B758,B761,B763,B769,B770	A759,A761,A763,A769,A770,B751,B753,B757,B759,B760,B765,B767	2	TENA_MOUSE,FURIN_MOUSE
72710	A751,A753,A757,A758,A760,A765,A767,B758,B761,B765,B767,B769	A759,A761,A763,A769,A770,B751,B753,B757,B759,B760,B763,B770	2	ECP1_MOUSE,FURIN_MOUSE
72711	A751,A753,A757,A758,A760,A765,A767,B758,B761,B765,B767,B770	A759,A761,A763,A769,A770,B751,B753,B757,B759,B760,B763,B769	0
72712	A751,A753,A757,A758,A760,A765,A767,B758,B761,B765,B769,B770	A759,A761,A763,A769,A770,B751,B753,B757,B759,B760,B763,B767	0
72713	A751,A753,A757,A758,A760,A765,A767,B758,B761,B767,B769,B770	A759,A761,A763,A769,A770,B751,B753,B757,B759,B760,B763,B765	0
72714	A751,A753,A757,A758,A760,A765,A767,B758,B763,B765,B767,B769	A759,A761,A763,A769,A770,B751,B753,B757,B759,B760,B761,B770	4	BTD_MOUSE,ECP1_MOUSE,FURIN_MOUSE,MUP20_MOUSE
72715	A751,A753,A757,A758,A760,A765,A767,B758,B763,B765,B767,B770	A759,A761,A763,A769,A770,B751,B753,B757,B759,B760,B761,B769	3	SLC31_MOUSE,MUP5_MOUSE,MUP20_MOUSE
72716	A751,A753,A757,A758,A760,A765,A767,B758,B763,B765,B769,B770	A759,A761,A763,A769,A770,B751,B753,B757,B759,B760,B761,B767	3	CD177_MOUSE,SLC31_MOUSE,MUP20_MOUSE
72717	A751,A753,A757,A758,A760,A765,A767,B758,B763,B767,B769,B770	A759,A761,A763,A769,A770,B751,B753,B757,B759,B760,B761,B765	4	BTD_MOUSE,ECP1_MOUSE,FURIN_MOUSE,MUP20_MOUSE
72718	A751,A753,A757,A758,A760,A765,A767,B758,B765,B767,B769,B770	A759,A761,A763,A769,A770,B751,B753,B757,B759,B760,B761,B763	3	LIFR_MOUSE,CAMP_MOUSE,MUP20_MOUSE
72719	A751,A753,A757,A758,A760,A765,A767,B759,B760,B761,B763,B765	A759,A761,A763,A769,A770,B751,B753,B757,B758,B767,B769,B770	1	TNR1A_MOUSE
72720	A751,A753,A757,A758,A760,A765,A767,B759,B760,B761,B763,B767	A759,A761,A763,A769,A770,B751,B753,B757,B758,B765,B769,B770	1	TR19L_MOUSE
72721	A751,A753,A757,A758,A760,A765,A767,B759,B760,B761,B763,B769	A759,A761,A763,A769,A770,B751,B753,B757,B758,B765,B767,B770	3	TNR1A_MOUSE,SPR1A_MOUSE,TR19L_MOUSE
72722	A751,A753,A757,A758,A760,A765,A767,B759,B760,B761,B763,B770	A759,A761,A763,A769,A770,B751,B753,B757,B758,B765,B767,B769	0
72723	A751,A753,A757,A758,A760,A765,A767,B759,B760,B761,B765,B767	A759,A761,A763,A769,A770,B751,B753,B757,B758,B763,B769,B770	0
72724	A751,A753,A757,A758,A760,A765,A767,B759,B760,B761,B765,B769	A759,A761,A763,A769,A770,B751,B753,B757,B758,B763,B767,B770	0
72725	A751,A753,A757,A758,A760,A765,A767,B759,B760,B761,B765,B770	A759,A761,A763,A769,A770,B751,B753,B757,B758,B763,B767,B769	0
72726	A751,A753,A757,A758,A760,A765,A767,B759,B760,B761,B767,B769	A759,A761,A763,A769,A770,B751,B753,B757,B758,B763,B765,B770	0
72727	A751,A753,A757,A758,A760,A765,A767,B759,B760,B761,B767,B770	A759,A761,A763,A769,A770,B751,B753,B757,B758,B763,B765,B769	0
72728	A751,A753,A757,A758,A760,A765,A767,B759,B760,B761,B769,B770	A759,A761,A763,A769,A770,B751,B753,B757,B758,B763,B765,B767	0
72729	A751,A753,A757,A758,A760,A765,A767,B759,B760,B763,B765,B767	A759,A761,A763,A769,A770,B751,B753,B757,B758,B761,B769,B770	0
72730	A751,A753,A757,A758,A760,A765,A767,B759,B760,B763,B765,B769	A759,A761,A763,A769,A770,B751,B753,B757,B758,B761,B767,B770	0
72731	A751,A753,A757,A758,A760,A765,A767,B759,B760,B763,B765,B770	A759,A761,A763,A769,A770,B751,B753,B757,B758,B761,B767,B769	0
72732	A751,A753,A757,A758,A760,A765,A767,B759,B760,B763,B767,B769	A759,A761,A763,A769,A770,B751,B753,B757,B758,B761,B765,B770	2	ICOSL_MOUSE,TR19L_MOUSE
72733	A751,A753,A757,A758,A760,A765,A767,B759,B760,B763,B767,B770	A759,A761,A763,A769,A770,B751,B753,B757,B758,B761,B765,B769	0
72734	A751,A753,A757,A758,A760,A765,A767,B759,B760,B763,B769,B770	A759,A761,A763,A769,A770,B751,B753,B757,B758,B761,B765,B767	0
72735	A751,A753,A757,A758,A760,A765,A767,B759,B760,B765,B767,B769	A759,A761,A763,A769,A770,B751,B753,B757,B758,B761,B763,B770	0
72736	A751,A753,A757,A758,A760,A765,A767,B759,B760,B765,B767,B770	A759,A761,A763,A769,A770,B751,B753,B757,B758,B761,B763,B769	0
72737	A751,A753,A757,A758,A760,A765,A767,B759,B760,B765,B769,B770	A759,A761,A763,A769,A770,B751,B753,B757,B758,B761,B763,B767	0
72738	A751,A753,A757,A758,A760,A765,A767,B759,B760,B767,B769,B770	A759,A761,A763,A769,A770,B751,B753,B757,B758,B761,B763,B765	0
72739	A751,A753,A757,A758,A760,A765,A767,B759,B761,B763,B765,B767	A759,A761,A763,A769,A770,B751,B753,B757,B758,B760,B769,B770	2	ECP1_MOUSE,DEFB1_MOUSE
72740	A751,A753,A757,A758,A760,A765,A767,B759,B761,B763,B765,B769	A759,A761,A763,A769,A770,B751,B753,B757,B758,B760,B767,B770	1	TNR1A_MOUSE
72741	A751,A753,A757,A758,A760,A765,A767,B759,B761,B763,B765,B770	A759,A761,A763,A769,A770,B751,B753,B757,B758,B760,B767,B769	0
72742	A751,A753,A757,A758,A760,A765,A767,B759,B761,B763,B767,B769	A759,A761,A763,A769,A770,B751,B753,B757,B758,B760,B765,B770	5	TR19L_MOUSE,ECP1_MOUSE,FURIN_MOUSE,DEFB1_MOUSE,I18BP_MOUSE
72743	A751,A753,A757,A758,A760,A765,A767,B759,B761,B763,B767,B770	A759,A761,A763,A769,A770,B751,B753,B757,B758,B760,B765,B769	0
72744	A751,A753,A757,A758,A760,A765,A767,B759,B761,B763,B769,B770	A759,A761,A763,A769,A770,B751,B753,B757,B758,B760,B765,B767	1	I18BP_MOUSE
72745	A751,A753,A757,A758,A760,A765,A767,B759,B761,B765,B767,B769	A759,A761,A763,A769,A770,B751,B753,B757,B758,B760,B763,B770	0
72746	A751,A753,A757,A758,A760,A765,A767,B759,B761,B765,B767,B770	A759,A761,A763,A769,A770,B751,B753,B757,B758,B760,B763,B769	0
72747	A751,A753,A757,A758,A760,A765,A767,B759,B761,B765,B769,B770	A759,A761,A763,A769,A770,B751,B753,B757,B758,B760,B763,B767	0
72748	A751,A753,A757,A758,A760,A765,A767,B759,B761,B767,B769,B770	A759,A761,A763,A769,A770,B751,B753,B757,B758,B760,B763,B765	0
72749	A751,A753,A757,A758,A760,A765,A767,B759,B763,B765,B767,B769	A759,A761,A763,A769,A770,B751,B753,B757,B758,B760,B761,B770	1	ECP1_MOUSE
72750	A751,A753,A757,A758,A760,A765,A767,B759,B763,B765,B767,B770	A759,A761,A763,A769,A770,B751,B753,B757,B758,B760,B761,B769	0
72751	A751,A753,A757,A758,A760,A765,A767,B759,B763,B765,B769,B770	A759,A761,A763,A769,A770,B751,B753,B757,B758,B760,B761,B767	1	CD177_MOUSE
72752	A751,A753,A757,A758,A760,A765,A767,B759,B763,B767,B769,B770	A759,A761,A763,A769,A770,B751,B753,B757,B758,B760,B761,B765	0
72753	A751,A753,A757,A758,A760,A765,A767,B759,B765,B767,B769,B770	A759,A761,A763,A769,A770,B751,B753,B757,B758,B760,B761,B763	0
72754	A751,A753,A757,A758,A760,A765,A767,B760,B761,B763,B765,B767	A759,A761,A763,A769,A770,B751,B753,B757,B758,B759,B769,B770	6	SCUB2_MOUSE,TNR1A_MOUSE,TENA_MOUSE,AMPE_MOUSE,FURIN_MOUSE,MA2A1_MOUSE
72755	A751,A753,A757,A758,A760,A765,A767,B760,B761,B763,B765,B769	A759,A761,A763,A769,A770,B751,B753,B757,B758,B759,B767,B770	5	SCUB2_MOUSE,TNR1A_MOUSE,TENA_MOUSE,TR19L_MOUSE,FURIN_MOUSE
72756	A751,A753,A757,A758,A760,A765,A767,B760,B761,B763,B765,B770	A759,A761,A763,A769,A770,B751,B753,B757,B758,B759,B767,B769	3	ENOPH_MOUSE,SCUB2_MOUSE,TENA_MOUSE
72757	A751,A753,A757,A758,A760,A765,A767,B760,B761,B763,B767,B769	A759,A761,A763,A769,A770,B751,B753,B757,B758,B759,B765,B770	10	SCUB2_MOUSE,TNR1A_MOUSE,TENA_MOUSE,CLC2D_MOUSE,GGH_MOUSE,AMPE_MOUSE,BTD_MOUSE,TR19L_MOUSE,ECP1_MOUSE,FURIN_MOUSE
72758	A751,A753,A757,A758,A760,A765,A767,B760,B761,B763,B767,B770	A759,A761,A763,A769,A770,B751,B753,B757,B758,B759,B765,B769	4	SCUB2_MOUSE,TENA_MOUSE,AMPE_MOUSE,FURIN_MOUSE
72759	A751,A753,A757,A758,A760,A765,A767,B760,B761,B763,B769,B770	A759,A761,A763,A769,A770,B751,B753,B757,B758,B759,B765,B767	4	SCUB2_MOUSE,TENA_MOUSE,GGH_MOUSE,FURIN_MOUSE
72760	A751,A753,A757,A758,A760,A765,A767,B760,B761,B765,B767,B769	A759,A761,A763,A769,A770,B751,B753,B757,B758,B759,B763,B770	1	TENA_MOUSE
72761	A751,A753,A757,A758,A760,A765,A767,B760,B761,B765,B767,B770	A759,A761,A763,A769,A770,B751,B753,B757,B758,B759,B763,B769	0
72762	A751,A753,A757,A758,A760,A765,A767,B760,B761,B765,B769,B770	A759,A761,A763,A769,A770,B751,B753,B757,B758,B759,B763,B767	1	TENA_MOUSE
72763	A751,A753,A757,A758,A760,A765,A767,B760,B761,B767,B769,B770	A759,A761,A763,A769,A770,B751,B753,B757,B758,B759,B763,B765	1	TENA_MOUSE
72764	A751,A753,A757,A758,A760,A765,A767,B760,B763,B765,B767,B769	A759,A761,A763,A769,A770,B751,B753,B757,B758,B759,B761,B770	7	SCUB2_MOUSE,TNR1A_MOUSE,TENA_MOUSE,BTD_MOUSE,FURIN_MOUSE,K1C17_MOUSE,PI16_MOUSE
72765	A751,A753,A757,A758,A760,A765,A767,B760,B763,B765,B767,B770	A759,A761,A763,A769,A770,B751,B753,B757,B758,B759,B761,B769	1	SCUB2_MOUSE
72766	A751,A753,A757,A758,A760,A765,A767,B760,B763,B765,B769,B770	A759,A761,A763,A769,A770,B751,B753,B757,B758,B759,B761,B767	4	SCUB2_MOUSE,TENA_MOUSE,BTD_MOUSE,CD177_MOUSE
72767	A751,A753,A757,A758,A760,A765,A767,B760,B763,B767,B769,B770	A759,A761,A763,A769,A770,B751,B753,B757,B758,B759,B761,B765	4	SCUB2_MOUSE,TENA_MOUSE,GGH_MOUSE,BTD_MOUSE
72768	A751,A753,A757,A758,A760,A765,A767,B760,B765,B767,B769,B770	A759,A761,A763,A769,A770,B751,B753,B757,B758,B759,B761,B763	1	SCUB2_MOUSE
72769	A751,A753,A757,A758,A760,A765,A767,B761,B763,B765,B767,B769	A759,A761,A763,A769,A770,B751,B753,B757,B758,B759,B760,B770	10	SCUB2_MOUSE,TNR1A_MOUSE,MUP1_MOUSE,TENA_MOUSE,MUP17_MOUSE,MUP18_MOUSE,TR19L_MOUSE,ECP1_MOUSE,FURIN_MOUSE,DEFB1_MOUSE
72770	A751,A753,A757,A758,A760,A765,A767,B761,B763,B765,B767,B770	A759,A761,A763,A769,A770,B751,B753,B757,B758,B759,B760,B769	9	SCUB2_MOUSE,IL1AP_MOUSE,MUP1_MOUSE,TENA_MOUSE,MUP2_MOUSE,MUP17_MOUSE,MUP18_MOUSE,ECP1_MOUSE,FURIN_MOUSE
72771	A751,A753,A757,A758,A760,A765,A767,B761,B763,B765,B769,B770	A759,A761,A763,A769,A770,B751,B753,B757,B758,B759,B760,B767	8	SCUB2_MOUSE,MUP1_MOUSE,TENA_MOUSE,MUP2_MOUSE,MUP17_MOUSE,MUP18_MOUSE,ECP1_MOUSE,FURIN_MOUSE
72772	A751,A753,A757,A758,A760,A765,A767,B761,B763,B767,B769,B770	A759,A761,A763,A769,A770,B751,B753,B757,B758,B759,B760,B765	8	SCUB2_MOUSE,MUP1_MOUSE,TENA_MOUSE,MUP17_MOUSE,GGH_MOUSE,MUP18_MOUSE,ECP1_MOUSE,FURIN_MOUSE
72773	A751,A753,A757,A758,A760,A765,A767,B761,B765,B767,B769,B770	A759,A761,A763,A769,A770,B751,B753,B757,B758,B759,B760,B763	8	SCUB2_MOUSE,MUP1_MOUSE,TENA_MOUSE,MUP17_MOUSE,MUP18_MOUSE,ECP1_MOUSE,FURIN_MOUSE,FBX50_MOUSE
72774	A751,A753,A757,A758,A760,A765,A767,B763,B765,B767,B769,B770	A759,A761,A763,A769,A770,B751,B753,B757,B758,B759,B760,B761	10	SCUB2_MOUSE,MUP1_MOUSE,TENA_MOUSE,MUP2_MOUSE,MUP17_MOUSE,MUP18_MOUSE,ECP1_MOUSE,FURIN_MOUSE,CD48_MOUSE,MUP20_MOUSE
72775	A751,A753,A757,A758,A760,A765,A769,A770,B751,B753,B757,B758	A759,A761,A763,A767,B759,B760,B761,B763,B765,B767,B769,B770	0
72776	A751,A753,A757,A758,A760,A765,A769,A770,B751,B753,B757,B759	A759,A761,A763,A767,B758,B760,B761,B763,B765,B767,B769,B770	1	LGMN_MOUSE
72777	A751,A753,A757,A758,A760,A765,A769,A770,B751,B753,B757,B760	A759,A761,A763,A767,B758,B759,B761,B763,B765,B767,B769,B770	0
72778	A751,A753,A757,A758,A760,A765,A769,A770,B751,B753,B757,B761	A759,A761,A763,A767,B758,B759,B760,B763,B765,B767,B769,B770	0
72779	A751,A753,A757,A758,A760,A765,A769,A770,B751,B753,B757,B763	A759,A761,A763,A767,B758,B759,B760,B761,B765,B767,B769,B770	1	QSOX1_MOUSE
72780	A751,A753,A757,A758,A760,A765,A769,A770,B751,B753,B757,B765	A759,A761,A763,A767,B758,B759,B760,B761,B763,B767,B769,B770	0
72781	A751,A753,A757,A758,A760,A765,A769,A770,B751,B753,B757,B767	A759,A761,A763,A767,B758,B759,B760,B761,B763,B765,B769,B770	0
72782	A751,A753,A757,A758,A760,A765,A769,A770,B751,B753,B757,B769	A759,A761,A763,A767,B758,B759,B760,B761,B763,B765,B767,B770	0
72783	A751,A753,A757,A758,A760,A765,A769,A770,B751,B753,B757,B770	A759,A761,A763,A767,B758,B759,B760,B761,B763,B765,B767,B769	0
72784	A751,A753,A757,A758,A760,A765,A769,A770,B751,B753,B758,B759	A759,A761,A763,A767,B757,B760,B761,B763,B765,B767,B769,B770	0
72785	A751,A753,A757,A758,A760,A765,A769,A770,B751,B753,B758,B760	A759,A761,A763,A767,B757,B759,B761,B763,B765,B767,B769,B770	1	GPC3_MOUSE
72786	A751,A753,A757,A758,A760,A765,A769,A770,B751,B753,B758,B761	A759,A761,A763,A767,B757,B759,B760,B763,B765,B767,B769,B770	0
72787	A751,A753,A757,A758,A760,A765,A769,A770,B751,B753,B758,B763	A759,A761,A763,A767,B757,B759,B760,B761,B765,B767,B769,B770	0
72788	A751,A753,A757,A758,A760,A765,A769,A770,B751,B753,B758,B765	A759,A761,A763,A767,B757,B759,B760,B761,B763,B767,B769,B770	0
72789	A751,A753,A757,A758,A760,A765,A769,A770,B751,B753,B758,B767	A759,A761,A763,A767,B757,B759,B760,B761,B763,B765,B769,B770	0
72790	A751,A753,A757,A758,A760,A765,A769,A770,B751,B753,B758,B769	A759,A761,A763,A767,B757,B759,B760,B761,B763,B765,B767,B770	0
72791	A751,A753,A757,A758,A760,A765,A769,A770,B751,B753,B758,B770	A759,A761,A763,A767,B757,B759,B760,B761,B763,B765,B767,B769	0
72792	A751,A753,A757,A758,A760,A765,A769,A770,B751,B753,B759,B760	A759,A761,A763,A767,B757,B758,B761,B763,B765,B767,B769,B770	1	GPC3_MOUSE
72793	A751,A753,A757,A758,A760,A765,A769,A770,B751,B753,B759,B761	A759,A761,A763,A767,B757,B758,B760,B763,B765,B767,B769,B770	0
72794	A751,A753,A757,A758,A760,A765,A769,A770,B751,B753,B759,B763	A759,A761,A763,A767,B757,B758,B760,B761,B765,B767,B769,B770	0
72795	A751,A753,A757,A758,A760,A765,A769,A770,B751,B753,B759,B765	A759,A761,A763,A767,B757,B758,B760,B761,B763,B767,B769,B770	0
72796	A751,A753,A757,A758,A760,A765,A769,A770,B751,B753,B759,B767	A759,A761,A763,A767,B757,B758,B760,B761,B763,B765,B769,B770	0
72797	A751,A753,A757,A758,A760,A765,A769,A770,B751,B753,B759,B769	A759,A761,A763,A767,B757,B758,B760,B761,B763,B765,B767,B770	0
72798	A751,A753,A757,A758,A760,A765,A769,A770,B751,B753,B759,B770	A759,A761,A763,A767,B757,B758,B760,B761,B763,B765,B767,B769	0
72799	A751,A753,A757,A758,A760,A765,A769,A770,B751,B753,B760,B761	A759,A761,A763,A767,B757,B758,B759,B763,B765,B767,B769,B770	0
72800	A751,A753,A757,A758,A760,A765,A769,A770,B751,B753,B760,B763	A759,A761,A763,A767,B757,B758,B759,B761,B765,B767,B769,B770	1	SODC_MOUSE
72801	A751,A753,A757,A758,A760,A765,A769,A770,B751,B753,B760,B765	A759,A761,A763,A767,B757,B758,B759,B761,B763,B767,B769,B770	0
72802	A751,A753,A757,A758,A760,A765,A769,A770,B751,B753,B760,B767	A759,A761,A763,A767,B757,B758,B759,B761,B763,B765,B769,B770	1	GPC3_MOUSE
72803	A751,A753,A757,A758,A760,A765,A769,A770,B751,B753,B760,B769	A759,A761,A763,A767,B757,B758,B759,B761,B763,B765,B767,B770	1	GPC3_MOUSE
72804	A751,A753,A757,A758,A760,A765,A769,A770,B751,B753,B760,B770	A759,A761,A763,A767,B757,B758,B759,B761,B763,B765,B767,B769	1	GPC3_MOUSE
72805	A751,A753,A757,A758,A760,A765,A769,A770,B751,B753,B761,B763	A759,A761,A763,A767,B757,B758,B759,B760,B765,B767,B769,B770	0
72806	A751,A753,A757,A758,A760,A765,A769,A770,B751,B753,B761,B765	A759,A761,A763,A767,B757,B758,B759,B760,B763,B767,B769,B770	0
72807	A751,A753,A757,A758,A760,A765,A769,A770,B751,B753,B761,B767	A759,A761,A763,A767,B757,B758,B759,B760,B763,B765,B769,B770	0
72808	A751,A753,A757,A758,A760,A765,A769,A770,B751,B753,B761,B769	A759,A761,A763,A767,B757,B758,B759,B760,B763,B765,B767,B770	0
72809	A751,A753,A757,A758,A760,A765,A769,A770,B751,B753,B761,B770	A759,A761,A763,A767,B757,B758,B759,B760,B763,B765,B767,B769	0
72810	A751,A753,A757,A758,A760,A765,A769,A770,B751,B753,B763,B765	A759,A761,A763,A767,B757,B758,B759,B760,B761,B767,B769,B770	0
72811	A751,A753,A757,A758,A760,A765,A769,A770,B751,B753,B763,B767	A759,A761,A763,A767,B757,B758,B759,B760,B761,B765,B769,B770	0
72812	A751,A753,A757,A758,A760,A765,A769,A770,B751,B753,B763,B769	A759,A761,A763,A767,B757,B758,B759,B760,B761,B765,B767,B770	0
72813	A751,A753,A757,A758,A760,A765,A769,A770,B751,B753,B763,B770	A759,A761,A763,A767,B757,B758,B759,B760,B761,B765,B767,B769	0
72814	A751,A753,A757,A758,A760,A765,A769,A770,B751,B753,B765,B767	A759,A761,A763,A767,B757,B758,B759,B760,B761,B763,B769,B770	0
72815	A751,A753,A757,A758,A760,A765,A769,A770,B751,B753,B765,B769	A759,A761,A763,A767,B757,B758,B759,B760,B761,B763,B767,B770	0
72816	A751,A753,A757,A758,A760,A765,A769,A770,B751,B753,B765,B770	A759,A761,A763,A767,B757,B758,B759,B760,B761,B763,B767,B769	0
72817	A751,A753,A757,A758,A760,A765,A769,A770,B751,B753,B767,B769	A759,A761,A763,A767,B757,B758,B759,B760,B761,B763,B765,B770	0
72818	A751,A753,A757,A758,A760,A765,A769,A770,B751,B753,B767,B770	A759,A761,A763,A767,B757,B758,B759,B760,B761,B763,B765,B769	0
72819	A751,A753,A757,A758,A760,A765,A769,A770,B751,B753,B769,B770	A759,A761,A763,A767,B757,B758,B759,B760,B761,B763,B765,B767	0
72820	A751,A753,A757,A758,A760,A765,A769,A770,B751,B757,B758,B759	A759,A761,A763,A767,B753,B760,B761,B763,B765,B767,B769,B770	1	LGMN_MOUSE
72821	A751,A753,A757,A758,A760,A765,A769,A770,B751,B757,B758,B760	A759,A761,A763,A767,B753,B759,B761,B763,B765,B767,B769,B770	0
72822	A751,A753,A757,A758,A760,A765,A769,A770,B751,B757,B758,B761	A759,A761,A763,A767,B753,B759,B760,B763,B765,B767,B769,B770	1	FBLN3_MOUSE
72823	A751,A753,A757,A758,A760,A765,A769,A770,B751,B757,B758,B763	A759,A761,A763,A767,B753,B759,B760,B761,B765,B767,B769,B770	1	GNS_MOUSE
72824	A751,A753,A757,A758,A760,A765,A769,A770,B751,B757,B758,B765	A759,A761,A763,A767,B753,B759,B760,B761,B763,B767,B769,B770	0
72825	A751,A753,A757,A758,A760,A765,A769,A770,B751,B757,B758,B767	A759,A761,A763,A767,B753,B759,B760,B761,B763,B765,B769,B770	0
72826	A751,A753,A757,A758,A760,A765,A769,A770,B751,B757,B758,B769	A759,A761,A763,A767,B753,B759,B760,B761,B763,B765,B767,B770	0
72827	A751,A753,A757,A758,A760,A765,A769,A770,B751,B757,B758,B770	A759,A761,A763,A767,B753,B759,B760,B761,B763,B765,B767,B769	0
72828	A751,A753,A757,A758,A760,A765,A769,A770,B751,B757,B759,B760	A759,A761,A763,A767,B753,B758,B761,B763,B765,B767,B769,B770	1	LGMN_MOUSE
72829	A751,A753,A757,A758,A760,A765,A769,A770,B751,B757,B759,B761	A759,A761,A763,A767,B753,B758,B760,B763,B765,B767,B769,B770	2	IGHG1_MOUSE,LGMN_MOUSE
72830	A751,A753,A757,A758,A760,A765,A769,A770,B751,B757,B759,B763	A759,A761,A763,A767,B753,B758,B760,B761,B765,B767,B769,B770	1	LGMN_MOUSE
72831	A751,A753,A757,A758,A760,A765,A769,A770,B751,B757,B759,B765	A759,A761,A763,A767,B753,B758,B760,B761,B763,B767,B769,B770	1	LGMN_MOUSE
72832	A751,A753,A757,A758,A760,A765,A769,A770,B751,B757,B759,B767	A759,A761,A763,A767,B753,B758,B760,B761,B763,B765,B769,B770	1	LGMN_MOUSE
72833	A751,A753,A757,A758,A760,A765,A769,A770,B751,B757,B759,B769	A759,A761,A763,A767,B753,B758,B760,B761,B763,B765,B767,B770	1	LGMN_MOUSE
72834	A751,A753,A757,A758,A760,A765,A769,A770,B751,B757,B759,B770	A759,A761,A763,A767,B753,B758,B760,B761,B763,B765,B767,B769	1	LGMN_MOUSE
72835	A751,A753,A757,A758,A760,A765,A769,A770,B751,B757,B760,B761	A759,A761,A763,A767,B753,B758,B759,B763,B765,B767,B769,B770	1	LGMN_MOUSE
72836	A751,A753,A757,A758,A760,A765,A769,A770,B751,B757,B760,B763	A759,A761,A763,A767,B753,B758,B759,B761,B765,B767,B769,B770	1	QSOX1_MOUSE
72837	A751,A753,A757,A758,A760,A765,A769,A770,B751,B757,B760,B765	A759,A761,A763,A767,B753,B758,B759,B761,B763,B767,B769,B770	1	LGMN_MOUSE
72838	A751,A753,A757,A758,A760,A765,A769,A770,B751,B757,B760,B767	A759,A761,A763,A767,B753,B758,B759,B761,B763,B765,B769,B770	0
72839	A751,A753,A757,A758,A760,A765,A769,A770,B751,B757,B760,B769	A759,A761,A763,A767,B753,B758,B759,B761,B763,B765,B767,B770	0
72840	A751,A753,A757,A758,A760,A765,A769,A770,B751,B757,B760,B770	A759,A761,A763,A767,B753,B758,B759,B761,B763,B765,B767,B769	0
72841	A751,A753,A757,A758,A760,A765,A769,A770,B751,B757,B761,B763	A759,A761,A763,A767,B753,B758,B759,B760,B765,B767,B769,B770	2	PCOC1_MOUSE,FBLN3_MOUSE
72842	A751,A753,A757,A758,A760,A765,A769,A770,B751,B757,B761,B765	A759,A761,A763,A767,B753,B758,B759,B760,B763,B767,B769,B770	1	LGMN_MOUSE
72843	A751,A753,A757,A758,A760,A765,A769,A770,B751,B757,B761,B767	A759,A761,A763,A767,B753,B758,B759,B760,B763,B765,B769,B770	0
72844	A751,A753,A757,A758,A760,A765,A769,A770,B751,B757,B761,B769	A759,A761,A763,A767,B753,B758,B759,B760,B763,B765,B767,B770	0
72845	A751,A753,A757,A758,A760,A765,A769,A770,B751,B757,B761,B770	A759,A761,A763,A767,B753,B758,B759,B760,B763,B765,B767,B769	0
72846	A751,A753,A757,A758,A760,A765,A769,A770,B751,B757,B763,B765	A759,A761,A763,A767,B753,B758,B759,B760,B761,B767,B769,B770	0
72847	A751,A753,A757,A758,A760,A765,A769,A770,B751,B757,B763,B767	A759,A761,A763,A767,B753,B758,B759,B760,B761,B765,B769,B770	1	QSOX1_MOUSE
72848	A751,A753,A757,A758,A760,A765,A769,A770,B751,B757,B763,B769	A759,A761,A763,A767,B753,B758,B759,B760,B761,B765,B767,B770	1	QSOX1_MOUSE
72849	A751,A753,A757,A758,A760,A765,A769,A770,B751,B757,B763,B770	A759,A761,A763,A767,B753,B758,B759,B760,B761,B765,B767,B769	1	QSOX1_MOUSE
72850	A751,A753,A757,A758,A760,A765,A769,A770,B751,B757,B765,B767	A759,A761,A763,A767,B753,B758,B759,B760,B761,B763,B769,B770	0
72851	A751,A753,A757,A758,A760,A765,A769,A770,B751,B757,B765,B769	A759,A761,A763,A767,B753,B758,B759,B760,B761,B763,B767,B770	0
72852	A751,A753,A757,A758,A760,A765,A769,A770,B751,B757,B765,B770	A759,A761,A763,A767,B753,B758,B759,B760,B761,B763,B767,B769	0
72853	A751,A753,A757,A758,A760,A765,A769,A770,B751,B757,B767,B769	A759,A761,A763,A767,B753,B758,B759,B760,B761,B763,B765,B770	0
72854	A751,A753,A757,A758,A760,A765,A769,A770,B751,B757,B767,B770	A759,A761,A763,A767,B753,B758,B759,B760,B761,B763,B765,B769	0
72855	A751,A753,A757,A758,A760,A765,A769,A770,B751,B757,B769,B770	A759,A761,A763,A767,B753,B758,B759,B760,B761,B763,B765,B767	0
72856	A751,A753,A757,A758,A760,A765,A769,A770,B751,B758,B759,B760	A759,A761,A763,A767,B753,B757,B761,B763,B765,B767,B769,B770	1	FBX50_MOUSE
72857	A751,A753,A757,A758,A760,A765,A769,A770,B751,B758,B759,B761	A759,A761,A763,A767,B753,B757,B760,B763,B765,B767,B769,B770	0
72858	A751,A753,A757,A758,A760,A765,A769,A770,B751,B758,B759,B763	A759,A761,A763,A767,B753,B757,B760,B761,B765,B767,B769,B770	0
72859	A751,A753,A757,A758,A760,A765,A769,A770,B751,B758,B759,B765	A759,A761,A763,A767,B753,B757,B760,B761,B763,B767,B769,B770	0
72860	A751,A753,A757,A758,A760,A765,A769,A770,B751,B758,B759,B767	A759,A761,A763,A767,B753,B757,B760,B761,B763,B765,B769,B770	0
72861	A751,A753,A757,A758,A760,A765,A769,A770,B751,B758,B759,B769	A759,A761,A763,A767,B753,B757,B760,B761,B763,B765,B767,B770	0
72862	A751,A753,A757,A758,A760,A765,A769,A770,B751,B758,B759,B770	A759,A761,A763,A767,B753,B757,B760,B761,B763,B765,B767,B769	0
72863	A751,A753,A757,A758,A760,A765,A769,A770,B751,B758,B760,B761	A759,A761,A763,A767,B753,B757,B759,B763,B765,B767,B769,B770	0
72864	A751,A753,A757,A758,A760,A765,A769,A770,B751,B758,B760,B763	A759,A761,A763,A767,B753,B757,B759,B761,B765,B767,B769,B770	3	OBP2A_MOUSE,SODC_MOUSE,VNN1_MOUSE
72865	A751,A753,A757,A758,A760,A765,A769,A770,B751,B758,B760,B765	A759,A761,A763,A767,B753,B757,B759,B761,B763,B767,B769,B770	0
72866	A751,A753,A757,A758,A760,A765,A769,A770,B751,B758,B760,B767	A759,A761,A763,A767,B753,B757,B759,B761,B763,B765,B769,B770	0
72867	A751,A753,A757,A758,A760,A765,A769,A770,B751,B758,B760,B769	A759,A761,A763,A767,B753,B757,B759,B761,B763,B765,B767,B770	0
72868	A751,A753,A757,A758,A760,A765,A769,A770,B751,B758,B760,B770	A759,A761,A763,A767,B753,B757,B759,B761,B763,B765,B767,B769	1	VNN1_MOUSE
72869	A751,A753,A757,A758,A760,A765,A769,A770,B751,B758,B761,B763	A759,A761,A763,A767,B753,B757,B759,B760,B765,B767,B769,B770	4	FBLN3_MOUSE,LDHB_MOUSE,MANBA_MOUSE,ASAH1_MOUSE
72870	A751,A753,A757,A758,A760,A765,A769,A770,B751,B758,B761,B765	A759,A761,A763,A767,B753,B757,B759,B760,B763,B767,B769,B770	0
72871	A751,A753,A757,A758,A760,A765,A769,A770,B751,B758,B761,B767	A759,A761,A763,A767,B753,B757,B759,B760,B763,B765,B769,B770	1	ASAH1_MOUSE
72872	A751,A753,A757,A758,A760,A765,A769,A770,B751,B758,B761,B769	A759,A761,A763,A767,B753,B757,B759,B760,B763,B765,B767,B770	1	ASAH1_MOUSE
72873	A751,A753,A757,A758,A760,A765,A769,A770,B751,B758,B761,B770	A759,A761,A763,A767,B753,B757,B759,B760,B763,B765,B767,B769	1	LDHB_MOUSE
72874	A751,A753,A757,A758,A760,A765,A769,A770,B751,B758,B763,B765	A759,A761,A763,A767,B753,B757,B759,B760,B761,B767,B769,B770	1	VNN1_MOUSE
72875	A751,A753,A757,A758,A760,A765,A769,A770,B751,B758,B763,B767	A759,A761,A763,A767,B753,B757,B759,B760,B761,B765,B769,B770	2	OBP2A_MOUSE,VNN1_MOUSE
72876	A751,A753,A757,A758,A760,A765,A769,A770,B751,B758,B763,B769	A759,A761,A763,A767,B753,B757,B759,B760,B761,B765,B767,B770	1	OBP2A_MOUSE
72877	A751,A753,A757,A758,A760,A765,A769,A770,B751,B758,B763,B770	A759,A761,A763,A767,B753,B757,B759,B760,B761,B765,B767,B769	3	OBP2A_MOUSE,VNN1_MOUSE,LDHB_MOUSE
72878	A751,A753,A757,A758,A760,A765,A769,A770,B751,B758,B765,B767	A759,A761,A763,A767,B753,B757,B759,B760,B761,B763,B769,B770	0
72879	A751,A753,A757,A758,A760,A765,A769,A770,B751,B758,B765,B769	A759,A761,A763,A767,B753,B757,B759,B760,B761,B763,B767,B770	0
72880	A751,A753,A757,A758,A760,A765,A769,A770,B751,B758,B765,B770	A759,A761,A763,A767,B753,B757,B759,B760,B761,B763,B767,B769	0
72881	A751,A753,A757,A758,A760,A765,A769,A770,B751,B758,B767,B769	A759,A761,A763,A767,B753,B757,B759,B760,B761,B763,B765,B770	0
72882	A751,A753,A757,A758,A760,A765,A769,A770,B751,B758,B767,B770	A759,A761,A763,A767,B753,B757,B759,B760,B761,B763,B765,B769	0
72883	A751,A753,A757,A758,A760,A765,A769,A770,B751,B758,B769,B770	A759,A761,A763,A767,B753,B757,B759,B760,B761,B763,B765,B767	0
72884	A751,A753,A757,A758,A760,A765,A769,A770,B751,B759,B760,B761	A759,A761,A763,A767,B753,B757,B758,B763,B765,B767,B769,B770	1	LGMN_MOUSE
72885	A751,A753,A757,A758,A760,A765,A769,A770,B751,B759,B760,B763	A759,A761,A763,A767,B753,B757,B758,B761,B765,B767,B769,B770	0
72886	A751,A753,A757,A758,A760,A765,A769,A770,B751,B759,B760,B765	A759,A761,A763,A767,B753,B757,B758,B761,B763,B767,B769,B770	1	LGMN_MOUSE
72887	A751,A753,A757,A758,A760,A765,A769,A770,B751,B759,B760,B767	A759,A761,A763,A767,B753,B757,B758,B761,B763,B765,B769,B770	0
72888	A751,A753,A757,A758,A760,A765,A769,A770,B751,B759,B760,B769	A759,A761,A763,A767,B753,B757,B758,B761,B763,B765,B767,B770	0
72889	A751,A753,A757,A758,A760,A765,A769,A770,B751,B759,B760,B770	A759,A761,A763,A767,B753,B757,B758,B761,B763,B765,B767,B769	0
72890	A751,A753,A757,A758,A760,A765,A769,A770,B751,B759,B761,B763	A759,A761,A763,A767,B753,B757,B758,B760,B765,B767,B769,B770	1	THRB_MOUSE
72891	A751,A753,A757,A758,A760,A765,A769,A770,B751,B759,B761,B765	A759,A761,A763,A767,B753,B757,B758,B760,B763,B767,B769,B770	1	LGMN_MOUSE
72892	A751,A753,A757,A758,A760,A765,A769,A770,B751,B759,B761,B767	A759,A761,A763,A767,B753,B757,B758,B760,B763,B765,B769,B770	0
72893	A751,A753,A757,A758,A760,A765,A769,A770,B751,B759,B761,B769	A759,A761,A763,A767,B753,B757,B758,B760,B763,B765,B767,B770	0
72894	A751,A753,A757,A758,A760,A765,A769,A770,B751,B759,B761,B770	A759,A761,A763,A767,B753,B757,B758,B760,B763,B765,B767,B769	0
72895	A751,A753,A757,A758,A760,A765,A769,A770,B751,B759,B763,B765	A759,A761,A763,A767,B753,B757,B758,B760,B761,B767,B769,B770	0
72896	A751,A753,A757,A758,A760,A765,A769,A770,B751,B759,B763,B767	A759,A761,A763,A767,B753,B757,B758,B760,B761,B765,B769,B770	0
72897	A751,A753,A757,A758,A760,A765,A769,A770,B751,B759,B763,B769	A759,A761,A763,A767,B753,B757,B758,B760,B761,B765,B767,B770	0
72898	A751,A753,A757,A758,A760,A765,A769,A770,B751,B759,B763,B770	A759,A761,A763,A767,B753,B757,B758,B760,B761,B765,B767,B769	0
72899	A751,A753,A757,A758,A760,A765,A769,A770,B751,B759,B765,B767	A759,A761,A763,A767,B753,B757,B758,B760,B761,B763,B769,B770	0
72900	A751,A753,A757,A758,A760,A765,A769,A770,B751,B759,B765,B769	A759,A761,A763,A767,B753,B757,B758,B760,B761,B763,B767,B770	0
72901	A751,A753,A757,A758,A760,A765,A769,A770,B751,B759,B765,B770	A759,A761,A763,A767,B753,B757,B758,B760,B761,B763,B767,B769	0
72902	A751,A753,A757,A758,A760,A765,A769,A770,B751,B759,B767,B769	A759,A761,A763,A767,B753,B757,B758,B760,B761,B763,B765,B770	0
72903	A751,A753,A757,A758,A760,A765,A769,A770,B751,B759,B767,B770	A759,A761,A763,A767,B753,B757,B758,B760,B761,B763,B765,B769	0
72904	A751,A753,A757,A758,A760,A765,A769,A770,B751,B759,B769,B770	A759,A761,A763,A767,B753,B757,B758,B760,B761,B763,B765,B767	0
72905	A751,A753,A757,A758,A760,A765,A769,A770,B751,B760,B761,B763	A759,A761,A763,A767,B753,B757,B758,B759,B765,B767,B769,B770	0
72906	A751,A753,A757,A758,A760,A765,A769,A770,B751,B760,B761,B765	A759,A761,A763,A767,B753,B757,B758,B759,B763,B767,B769,B770	0
72907	A751,A753,A757,A758,A760,A765,A769,A770,B751,B760,B761,B767	A759,A761,A763,A767,B753,B757,B758,B759,B763,B765,B769,B770	0
72908	A751,A753,A757,A758,A760,A765,A769,A770,B751,B760,B761,B769	A759,A761,A763,A767,B753,B757,B758,B759,B763,B765,B767,B770	0
72909	A751,A753,A757,A758,A760,A765,A769,A770,B751,B760,B761,B770	A759,A761,A763,A767,B753,B757,B758,B759,B763,B765,B767,B769	0
72910	A751,A753,A757,A758,A760,A765,A769,A770,B751,B760,B763,B765	A759,A761,A763,A767,B753,B757,B758,B759,B761,B767,B769,B770	1	VNN1_MOUSE
72911	A751,A753,A757,A758,A760,A765,A769,A770,B751,B760,B763,B767	A759,A761,A763,A767,B753,B757,B758,B759,B761,B765,B769,B770	1	VNN1_MOUSE
72912	A751,A753,A757,A758,A760,A765,A769,A770,B751,B760,B763,B769	A759,A761,A763,A767,B753,B757,B758,B759,B761,B765,B767,B770	2	QSOX1_MOUSE,VNN1_MOUSE
72913	A751,A753,A757,A758,A760,A765,A769,A770,B751,B760,B763,B770	A759,A761,A763,A767,B753,B757,B758,B759,B761,B765,B767,B769	2	QSOX1_MOUSE,VNN1_MOUSE
72914	A751,A753,A757,A758,A760,A765,A769,A770,B751,B760,B765,B767	A759,A761,A763,A767,B753,B757,B758,B759,B761,B763,B769,B770	0
72915	A751,A753,A757,A758,A760,A765,A769,A770,B751,B760,B765,B769	A759,A761,A763,A767,B753,B757,B758,B759,B761,B763,B767,B770	0
72916	A751,A753,A757,A758,A760,A765,A769,A770,B751,B760,B765,B770	A759,A761,A763,A767,B753,B757,B758,B759,B761,B763,B767,B769	1	VNN1_MOUSE
72917	A751,A753,A757,A758,A760,A765,A769,A770,B751,B760,B767,B769	A759,A761,A763,A767,B753,B757,B758,B759,B761,B763,B765,B770	0
72918	A751,A753,A757,A758,A760,A765,A769,A770,B751,B760,B767,B770	A759,A761,A763,A767,B753,B757,B758,B759,B761,B763,B765,B769	1	VNN1_MOUSE
72919	A751,A753,A757,A758,A760,A765,A769,A770,B751,B760,B769,B770	A759,A761,A763,A767,B753,B757,B758,B759,B761,B763,B765,B767	1	VNN1_MOUSE
72920	A751,A753,A757,A758,A760,A765,A769,A770,B751,B761,B763,B765	A759,A761,A763,A767,B753,B757,B758,B759,B760,B767,B769,B770	2	LDHB_MOUSE,ASAH1_MOUSE
72921	A751,A753,A757,A758,A760,A765,A769,A770,B751,B761,B763,B767	A759,A761,A763,A767,B753,B757,B758,B759,B760,B765,B769,B770	2	LDHB_MOUSE,ASAH1_MOUSE
72922	A751,A753,A757,A758,A760,A765,A769,A770,B751,B761,B763,B769	A759,A761,A763,A767,B753,B757,B758,B759,B760,B765,B767,B770	3	ACV1B_MOUSE,ASAH1_MOUSE,RETNA_MOUSE
72923	A751,A753,A757,A758,A760,A765,A769,A770,B751,B761,B763,B770	A759,A761,A763,A767,B753,B757,B758,B759,B760,B765,B767,B769	3	VNN1_MOUSE,LDHB_MOUSE,ASAH1_MOUSE
72924	A751,A753,A757,A758,A760,A765,A769,A770,B751,B761,B765,B767	A759,A761,A763,A767,B753,B757,B758,B759,B760,B763,B769,B770	1	ASAH1_MOUSE
72925	A751,A753,A757,A758,A760,A765,A769,A770,B751,B761,B765,B769	A759,A761,A763,A767,B753,B757,B758,B759,B760,B763,B767,B770	1	ASAH1_MOUSE
72926	A751,A753,A757,A758,A760,A765,A769,A770,B751,B761,B765,B770	A759,A761,A763,A767,B753,B757,B758,B759,B760,B763,B767,B769	1	LDHB_MOUSE
72927	A751,A753,A757,A758,A760,A765,A769,A770,B751,B761,B767,B769	A759,A761,A763,A767,B753,B757,B758,B759,B760,B763,B765,B770	1	ASAH1_MOUSE
72928	A751,A753,A757,A758,A760,A765,A769,A770,B751,B761,B767,B770	A759,A761,A763,A767,B753,B757,B758,B759,B760,B763,B765,B769	2	LDHB_MOUSE,ASAH1_MOUSE
72929	A751,A753,A757,A758,A760,A765,A769,A770,B751,B761,B769,B770	A759,A761,A763,A767,B753,B757,B758,B759,B760,B763,B765,B767	1	ASAH1_MOUSE
72930	A751,A753,A757,A758,A760,A765,A769,A770,B751,B763,B765,B767	A759,A761,A763,A767,B753,B757,B758,B759,B760,B761,B769,B770	1	VNN1_MOUSE
72931	A751,A753,A757,A758,A760,A765,A769,A770,B751,B763,B765,B769	A759,A761,A763,A767,B753,B757,B758,B759,B760,B761,B767,B770	1	VNN1_MOUSE
72932	A751,A753,A757,A758,A760,A765,A769,A770,B751,B763,B765,B770	A759,A761,A763,A767,B753,B757,B758,B759,B760,B761,B767,B769	2	VNN1_MOUSE,LDHB_MOUSE
72933	A751,A753,A757,A758,A760,A765,A769,A770,B751,B763,B767,B769	A759,A761,A763,A767,B753,B757,B758,B759,B760,B761,B765,B770	2	VNN1_MOUSE,ASAH1_MOUSE
72934	A751,A753,A757,A758,A760,A765,A769,A770,B751,B763,B767,B770	A759,A761,A763,A767,B753,B757,B758,B759,B760,B761,B765,B769	2	VNN1_MOUSE,LDHB_MOUSE
72935	A751,A753,A757,A758,A760,A765,A769,A770,B751,B763,B769,B770	A759,A761,A763,A767,B753,B757,B758,B759,B760,B761,B765,B767	1	VNN1_MOUSE
72936	A751,A753,A757,A758,A760,A765,A769,A770,B751,B765,B767,B769	A759,A761,A763,A767,B753,B757,B758,B759,B760,B761,B763,B770	0
72937	A751,A753,A757,A758,A760,A765,A769,A770,B751,B765,B767,B770	A759,A761,A763,A767,B753,B757,B758,B759,B760,B761,B763,B769	1	CAMP_MOUSE
72938	A751,A753,A757,A758,A760,A765,A769,A770,B751,B765,B769,B770	A759,A761,A763,A767,B753,B757,B758,B759,B760,B761,B763,B767	0
72939	A751,A753,A757,A758,A760,A765,A769,A770,B751,B767,B769,B770	A759,A761,A763,A767,B753,B757,B758,B759,B760,B761,B763,B765	0
72940	A751,A753,A757,A758,A760,A765,A769,A770,B753,B757,B758,B759	A759,A761,A763,A767,B751,B760,B761,B763,B765,B767,B769,B770	1	LGMN_MOUSE
72941	A751,A753,A757,A758,A760,A765,A769,A770,B753,B757,B758,B760	A759,A761,A763,A767,B751,B759,B761,B763,B765,B767,B769,B770	0
72942	A751,A753,A757,A758,A760,A765,A769,A770,B753,B757,B758,B761	A759,A761,A763,A767,B751,B759,B760,B763,B765,B767,B769,B770	0
72943	A751,A753,A757,A758,A760,A765,A769,A770,B753,B757,B758,B763	A759,A761,A763,A767,B751,B759,B760,B761,B765,B767,B769,B770	1	TNR16_MOUSE
72944	A751,A753,A757,A758,A760,A765,A769,A770,B753,B757,B758,B765	A759,A761,A763,A767,B751,B759,B760,B761,B763,B767,B769,B770	0
72945	A751,A753,A757,A758,A760,A765,A769,A770,B753,B757,B758,B767	A759,A761,A763,A767,B751,B759,B760,B761,B763,B765,B769,B770	0
72946	A751,A753,A757,A758,A760,A765,A769,A770,B753,B757,B758,B769	A759,A761,A763,A767,B751,B759,B760,B761,B763,B765,B767,B770	0
72947	A751,A753,A757,A758,A760,A765,A769,A770,B753,B757,B758,B770	A759,A761,A763,A767,B751,B759,B760,B761,B763,B765,B767,B769	0
72948	A751,A753,A757,A758,A760,A765,A769,A770,B753,B757,B759,B760	A759,A761,A763,A767,B751,B758,B761,B763,B765,B767,B769,B770	1	LGMN_MOUSE
72949	A751,A753,A757,A758,A760,A765,A769,A770,B753,B757,B759,B761	A759,A761,A763,A767,B751,B758,B760,B763,B765,B767,B769,B770	1	LGMN_MOUSE
72950	A751,A753,A757,A758,A760,A765,A769,A770,B753,B757,B759,B763	A759,A761,A763,A767,B751,B758,B760,B761,B765,B767,B769,B770	1	TNR16_MOUSE
72951	A751,A753,A757,A758,A760,A765,A769,A770,B753,B757,B759,B765	A759,A761,A763,A767,B751,B758,B760,B761,B763,B767,B769,B770	1	LGMN_MOUSE
72952	A751,A753,A757,A758,A760,A765,A769,A770,B753,B757,B759,B767	A759,A761,A763,A767,B751,B758,B760,B761,B763,B765,B769,B770	0
72953	A751,A753,A757,A758,A760,A765,A769,A770,B753,B757,B759,B769	A759,A761,A763,A767,B751,B758,B760,B761,B763,B765,B767,B770	1	LGMN_MOUSE
72954	A751,A753,A757,A758,A760,A765,A769,A770,B753,B757,B759,B770	A759,A761,A763,A767,B751,B758,B760,B761,B763,B765,B767,B769	1	LGMN_MOUSE
72955	A751,A753,A757,A758,A760,A765,A769,A770,B753,B757,B760,B761	A759,A761,A763,A767,B751,B758,B759,B763,B765,B767,B769,B770	1	LGMN_MOUSE
72956	A751,A753,A757,A758,A760,A765,A769,A770,B753,B757,B760,B763	A759,A761,A763,A767,B751,B758,B759,B761,B765,B767,B769,B770	5	QSOX1_MOUSE,SODC_MOUSE,TNR16_MOUSE,CLC2D_MOUSE,SPR1A_MOUSE
72957	A751,A753,A757,A758,A760,A765,A769,A770,B753,B757,B760,B765	A759,A761,A763,A767,B751,B758,B759,B761,B763,B767,B769,B770	0
72958	A751,A753,A757,A758,A760,A765,A769,A770,B753,B757,B760,B767	A759,A761,A763,A767,B751,B758,B759,B761,B763,B765,B769,B770	0
72959	A751,A753,A757,A758,A760,A765,A769,A770,B753,B757,B760,B769	A759,A761,A763,A767,B751,B758,B759,B761,B763,B765,B767,B770	0
72960	A751,A753,A757,A758,A760,A765,A769,A770,B753,B757,B760,B770	A759,A761,A763,A767,B751,B758,B759,B761,B763,B765,B767,B769	0
72961	A751,A753,A757,A758,A760,A765,A769,A770,B753,B757,B761,B763	A759,A761,A763,A767,B751,B758,B759,B760,B765,B767,B769,B770	5	COMP_MOUSE,COCA1_MOUSE,ATOX1_MOUSE,TNR16_MOUSE,ISK1_MOUSE
72962	A751,A753,A757,A758,A760,A765,A769,A770,B753,B757,B761,B765	A759,A761,A763,A767,B751,B758,B759,B760,B763,B767,B769,B770	0
72963	A751,A753,A757,A758,A760,A765,A769,A770,B753,B757,B761,B767	A759,A761,A763,A767,B751,B758,B759,B760,B763,B765,B769,B770	0
72964	A751,A753,A757,A758,A760,A765,A769,A770,B753,B757,B761,B769	A759,A761,A763,A767,B751,B758,B759,B760,B763,B765,B767,B770	0
72965	A751,A753,A757,A758,A760,A765,A769,A770,B753,B757,B761,B770	A759,A761,A763,A767,B751,B758,B759,B760,B763,B765,B767,B769	0
72966	A751,A753,A757,A758,A760,A765,A769,A770,B753,B757,B763,B765	A759,A761,A763,A767,B751,B758,B759,B760,B761,B767,B769,B770	0
72967	A751,A753,A757,A758,A760,A765,A769,A770,B753,B757,B763,B767	A759,A761,A763,A767,B751,B758,B759,B760,B761,B765,B769,B770	1	TNR16_MOUSE
72968	A751,A753,A757,A758,A760,A765,A769,A770,B753,B757,B763,B769	A759,A761,A763,A767,B751,B758,B759,B760,B761,B765,B767,B770	4	TNR16_MOUSE,ISK1_MOUSE,CLC2D_MOUSE,SPR1A_MOUSE
72969	A751,A753,A757,A758,A760,A765,A769,A770,B753,B757,B763,B770	A759,A761,A763,A767,B751,B758,B759,B760,B761,B765,B767,B769	0
72970	A751,A753,A757,A758,A760,A765,A769,A770,B753,B757,B765,B767	A759,A761,A763,A767,B751,B758,B759,B760,B761,B763,B769,B770	0
72971	A751,A753,A757,A758,A760,A765,A769,A770,B753,B757,B765,B769	A759,A761,A763,A767,B751,B758,B759,B760,B761,B763,B767,B770	0
72972	A751,A753,A757,A758,A760,A765,A769,A770,B753,B757,B765,B770	A759,A761,A763,A767,B751,B758,B759,B760,B761,B763,B767,B769	0
72973	A751,A753,A757,A758,A760,A765,A769,A770,B753,B757,B767,B769	A759,A761,A763,A767,B751,B758,B759,B760,B761,B763,B765,B770	0
72974	A751,A753,A757,A758,A760,A765,A769,A770,B753,B757,B767,B770	A759,A761,A763,A767,B751,B758,B759,B760,B761,B763,B765,B769	0
72975	A751,A753,A757,A758,A760,A765,A769,A770,B753,B757,B769,B770	A759,A761,A763,A767,B751,B758,B759,B760,B761,B763,B765,B767	0
72976	A751,A753,A757,A758,A760,A765,A769,A770,B753,B758,B759,B760	A759,A761,A763,A767,B751,B757,B761,B763,B765,B767,B769,B770	0
72977	A751,A753,A757,A758,A760,A765,A769,A770,B753,B758,B759,B761	A759,A761,A763,A767,B751,B757,B760,B763,B765,B767,B769,B770	0
72978	A751,A753,A757,A758,A760,A765,A769,A770,B753,B758,B759,B763	A759,A761,A763,A767,B751,B757,B760,B761,B765,B767,B769,B770	0
72979	A751,A753,A757,A758,A760,A765,A769,A770,B753,B758,B759,B765	A759,A761,A763,A767,B751,B757,B760,B761,B763,B767,B769,B770	0
72980	A751,A753,A757,A758,A760,A765,A769,A770,B753,B758,B759,B767	A759,A761,A763,A767,B751,B757,B760,B761,B763,B765,B769,B770	0
72981	A751,A753,A757,A758,A760,A765,A769,A770,B753,B758,B759,B769	A759,A761,A763,A767,B751,B757,B760,B761,B763,B765,B767,B770	0
72982	A751,A753,A757,A758,A760,A765,A769,A770,B753,B758,B759,B770	A759,A761,A763,A767,B751,B757,B760,B761,B763,B765,B767,B769	0
72983	A751,A753,A757,A758,A760,A765,A769,A770,B753,B758,B760,B761	A759,A761,A763,A767,B751,B757,B759,B763,B765,B767,B769,B770	0
72984	A751,A753,A757,A758,A760,A765,A769,A770,B753,B758,B760,B763	A759,A761,A763,A767,B751,B757,B759,B761,B765,B767,B769,B770	2	SODC_MOUSE,TNR16_MOUSE
72985	A751,A753,A757,A758,A760,A765,A769,A770,B753,B758,B760,B765	A759,A761,A763,A767,B751,B757,B759,B761,B763,B767,B769,B770	0
72986	A751,A753,A757,A758,A760,A765,A769,A770,B753,B758,B760,B767	A759,A761,A763,A767,B751,B757,B759,B761,B763,B765,B769,B770	0
72987	A751,A753,A757,A758,A760,A765,A769,A770,B753,B758,B760,B769	A759,A761,A763,A767,B751,B757,B759,B761,B763,B765,B767,B770	0
72988	A751,A753,A757,A758,A760,A765,A769,A770,B753,B758,B760,B770	A759,A761,A763,A767,B751,B757,B759,B761,B763,B765,B767,B769	0
72989	A751,A753,A757,A758,A760,A765,A769,A770,B753,B758,B761,B763	A759,A761,A763,A767,B751,B757,B759,B760,B765,B767,B769,B770	3	TNR16_MOUSE,AMD_MOUSE,MANBA_MOUSE
72990	A751,A753,A757,A758,A760,A765,A769,A770,B753,B758,B761,B765	A759,A761,A763,A767,B751,B757,B759,B760,B763,B767,B769,B770	0
72991	A751,A753,A757,A758,A760,A765,A769,A770,B753,B758,B761,B767	A759,A761,A763,A767,B751,B757,B759,B760,B763,B765,B769,B770	0
72992	A751,A753,A757,A758,A760,A765,A769,A770,B753,B758,B761,B769	A759,A761,A763,A767,B751,B757,B759,B760,B763,B765,B767,B770	0
72993	A751,A753,A757,A758,A760,A765,A769,A770,B753,B758,B761,B770	A759,A761,A763,A767,B751,B757,B759,B760,B763,B765,B767,B769	0
72994	A751,A753,A757,A758,A760,A765,A769,A770,B753,B758,B763,B765	A759,A761,A763,A767,B751,B757,B759,B760,B761,B767,B769,B770	0
72995	A751,A753,A757,A758,A760,A765,A769,A770,B753,B758,B763,B767	A759,A761,A763,A767,B751,B757,B759,B760,B761,B765,B769,B770	0
72996	A751,A753,A757,A758,A760,A765,A769,A770,B753,B758,B763,B769	A759,A761,A763,A767,B751,B757,B759,B760,B761,B765,B767,B770	1	TNR16_MOUSE
72997	A751,A753,A757,A758,A760,A765,A769,A770,B753,B758,B763,B770	A759,A761,A763,A767,B751,B757,B759,B760,B761,B765,B767,B769	1	VNN1_MOUSE
72998	A751,A753,A757,A758,A760,A765,A769,A770,B753,B758,B765,B767	A759,A761,A763,A767,B751,B757,B759,B760,B761,B763,B769,B770	0
72999	A751,A753,A757,A758,A760,A765,A769,A770,B753,B758,B765,B769	A759,A761,A763,A767,B751,B757,B759,B760,B761,B763,B767,B770	0
73000	A751,A753,A757,A758,A760,A765,A769,A770,B753,B758,B765,B770	A759,A761,A763,A767,B751,B757,B759,B760,B761,B763,B767,B769	0
73001	A751,A753,A757,A758,A760,A765,A769,A770,B753,B758,B767,B769	A759,A761,A763,A767,B751,B757,B759,B760,B761,B763,B765,B770	0
73002	A751,A753,A757,A758,A760,A765,A769,A770,B753,B758,B767,B770	A759,A761,A763,A767,B751,B757,B759,B760,B761,B763,B765,B769	0
73003	A751,A753,A757,A758,A760,A765,A769,A770,B753,B758,B769,B770	A759,A761,A763,A767,B751,B757,B759,B760,B761,B763,B765,B767	0
73004	A751,A753,A757,A758,A760,A765,A769,A770,B753,B759,B760,B761	A759,A761,A763,A767,B751,B757,B758,B763,B765,B767,B769,B770	1	LGMN_MOUSE
73005	A751,A753,A757,A758,A760,A765,A769,A770,B753,B759,B760,B763	A759,A761,A763,A767,B751,B757,B758,B761,B765,B767,B769,B770	3	THRB_MOUSE,HGFA_MOUSE,SPR1A_MOUSE
73006	A751,A753,A757,A758,A760,A765,A769,A770,B753,B759,B760,B765	A759,A761,A763,A767,B751,B757,B758,B761,B763,B767,B769,B770	0
73007	A751,A753,A757,A758,A760,A765,A769,A770,B753,B759,B760,B767	A759,A761,A763,A767,B751,B757,B758,B761,B763,B765,B769,B770	0
73008	A751,A753,A757,A758,A760,A765,A769,A770,B753,B759,B760,B769	A759,A761,A763,A767,B751,B757,B758,B761,B763,B765,B767,B770	0
73009	A751,A753,A757,A758,A760,A765,A769,A770,B753,B759,B760,B770	A759,A761,A763,A767,B751,B757,B758,B761,B763,B765,B767,B769	0
73010	A751,A753,A757,A758,A760,A765,A769,A770,B753,B759,B761,B763	A759,A761,A763,A767,B751,B757,B758,B760,B765,B767,B769,B770	2	THRB_MOUSE,SPR1A_MOUSE
73011	A751,A753,A757,A758,A760,A765,A769,A770,B753,B759,B761,B765	A759,A761,A763,A767,B751,B757,B758,B760,B763,B767,B769,B770	0
73012	A751,A753,A757,A758,A760,A765,A769,A770,B753,B759,B761,B767	A759,A761,A763,A767,B751,B757,B758,B760,B763,B765,B769,B770	0
73013	A751,A753,A757,A758,A760,A765,A769,A770,B753,B759,B761,B769	A759,A761,A763,A767,B751,B757,B758,B760,B763,B765,B767,B770	0
73014	A751,A753,A757,A758,A760,A765,A769,A770,B753,B759,B761,B770	A759,A761,A763,A767,B751,B757,B758,B760,B763,B765,B767,B769	0
73015	A751,A753,A757,A758,A760,A765,A769,A770,B753,B759,B763,B765	A759,A761,A763,A767,B751,B757,B758,B760,B761,B767,B769,B770	0
73016	A751,A753,A757,A758,A760,A765,A769,A770,B753,B759,B763,B767	A759,A761,A763,A767,B751,B757,B758,B760,B761,B765,B769,B770	0
73017	A751,A753,A757,A758,A760,A765,A769,A770,B753,B759,B763,B769	A759,A761,A763,A767,B751,B757,B758,B760,B761,B765,B767,B770	1	SPR1A_MOUSE
73018	A751,A753,A757,A758,A760,A765,A769,A770,B753,B759,B763,B770	A759,A761,A763,A767,B751,B757,B758,B760,B761,B765,B767,B769	0
73019	A751,A753,A757,A758,A760,A765,A769,A770,B753,B759,B765,B767	A759,A761,A763,A767,B751,B757,B758,B760,B761,B763,B769,B770	0
73020	A751,A753,A757,A758,A760,A765,A769,A770,B753,B759,B765,B769	A759,A761,A763,A767,B751,B757,B758,B760,B761,B763,B767,B770	0
73021	A751,A753,A757,A758,A760,A765,A769,A770,B753,B759,B765,B770	A759,A761,A763,A767,B751,B757,B758,B760,B761,B763,B767,B769	0
73022	A751,A753,A757,A758,A760,A765,A769,A770,B753,B759,B767,B769	A759,A761,A763,A767,B751,B757,B758,B760,B761,B763,B765,B770	0
73023	A751,A753,A757,A758,A760,A765,A769,A770,B753,B759,B767,B770	A759,A761,A763,A767,B751,B757,B758,B760,B761,B763,B765,B769	0
73024	A751,A753,A757,A758,A760,A765,A769,A770,B753,B759,B769,B770	A759,A761,A763,A767,B751,B757,B758,B760,B761,B763,B765,B767	0
73025	A751,A753,A757,A758,A760,A765,A769,A770,B753,B760,B761,B763	A759,A761,A763,A767,B751,B757,B758,B759,B765,B767,B769,B770	3	WFDC2_MOUSE,THRB_MOUSE,SPR1A_MOUSE
73026	A751,A753,A757,A758,A760,A765,A769,A770,B753,B760,B761,B765	A759,A761,A763,A767,B751,B757,B758,B759,B763,B767,B769,B770	0
73027	A751,A753,A757,A758,A760,A765,A769,A770,B753,B760,B761,B767	A759,A761,A763,A767,B751,B757,B758,B759,B763,B765,B769,B770	0
73028	A751,A753,A757,A758,A760,A765,A769,A770,B753,B760,B761,B769	A759,A761,A763,A767,B751,B757,B758,B759,B763,B765,B767,B770	1	SPR1A_MOUSE
73029	A751,A753,A757,A758,A760,A765,A769,A770,B753,B760,B761,B770	A759,A761,A763,A767,B751,B757,B758,B759,B763,B765,B767,B769	0
73030	A751,A753,A757,A758,A760,A765,A769,A770,B753,B760,B763,B765	A759,A761,A763,A767,B751,B757,B758,B759,B761,B767,B769,B770	1	VNN1_MOUSE
73031	A751,A753,A757,A758,A760,A765,A769,A770,B753,B760,B763,B767	A759,A761,A763,A767,B751,B757,B758,B759,B761,B765,B769,B770	3	VNN1_MOUSE,CLC2D_MOUSE,AMPE_MOUSE
73032	A751,A753,A757,A758,A760,A765,A769,A770,B753,B760,B763,B769	A759,A761,A763,A767,B751,B757,B758,B759,B761,B765,B767,B770	3	VNN1_MOUSE,CLC2D_MOUSE,SPR1A_MOUSE
73033	A751,A753,A757,A758,A760,A765,A769,A770,B753,B760,B763,B770	A759,A761,A763,A767,B751,B757,B758,B759,B761,B765,B767,B769	2	SODC_MOUSE,VNN1_MOUSE
73034	A751,A753,A757,A758,A760,A765,A769,A770,B753,B760,B765,B767	A759,A761,A763,A767,B751,B757,B758,B759,B761,B763,B769,B770	0
73035	A751,A753,A757,A758,A760,A765,A769,A770,B753,B760,B765,B769	A759,A761,A763,A767,B751,B757,B758,B759,B761,B763,B767,B770	0
73036	A751,A753,A757,A758,A760,A765,A769,A770,B753,B760,B765,B770	A759,A761,A763,A767,B751,B757,B758,B759,B761,B763,B767,B769	0
73037	A751,A753,A757,A758,A760,A765,A769,A770,B753,B760,B767,B769	A759,A761,A763,A767,B751,B757,B758,B759,B761,B763,B765,B770	0
73038	A751,A753,A757,A758,A760,A765,A769,A770,B753,B760,B767,B770	A759,A761,A763,A767,B751,B757,B758,B759,B761,B763,B765,B769	0
73039	A751,A753,A757,A758,A760,A765,A769,A770,B753,B760,B769,B770	A759,A761,A763,A767,B751,B757,B758,B759,B761,B763,B765,B767	0
73040	A751,A753,A757,A758,A760,A765,A769,A770,B753,B761,B763,B765	A759,A761,A763,A767,B751,B757,B758,B759,B760,B767,B769,B770	0
73041	A751,A753,A757,A758,A760,A765,A769,A770,B753,B761,B763,B767	A759,A761,A763,A767,B751,B757,B758,B759,B760,B765,B769,B770	3	AMPE_MOUSE,GLB1L_MOUSE,FURIN_MOUSE
73042	A751,A753,A757,A758,A760,A765,A769,A770,B753,B761,B763,B769	A759,A761,A763,A767,B751,B757,B758,B759,B760,B765,B767,B770	3	SPR1A_MOUSE,RETNA_MOUSE,FURIN_MOUSE
73043	A751,A753,A757,A758,A760,A765,A769,A770,B753,B761,B763,B770	A759,A761,A763,A767,B751,B757,B758,B759,B760,B765,B767,B769	2	ITB1_MOUSE,AMD_MOUSE
73044	A751,A753,A757,A758,A760,A765,A769,A770,B753,B761,B765,B767	A759,A761,A763,A767,B751,B757,B758,B759,B760,B763,B769,B770	0
73045	A751,A753,A757,A758,A760,A765,A769,A770,B753,B761,B765,B769	A759,A761,A763,A767,B751,B757,B758,B759,B760,B763,B767,B770	0
73046	A751,A753,A757,A758,A760,A765,A769,A770,B753,B761,B765,B770	A759,A761,A763,A767,B751,B757,B758,B759,B760,B763,B767,B769	1	ITB1_MOUSE
73047	A751,A753,A757,A758,A760,A765,A769,A770,B753,B761,B767,B769	A759,A761,A763,A767,B751,B757,B758,B759,B760,B763,B765,B770	0
73048	A751,A753,A757,A758,A760,A765,A769,A770,B753,B761,B767,B770	A759,A761,A763,A767,B751,B757,B758,B759,B760,B763,B765,B769	1	GLB1L_MOUSE
73049	A751,A753,A757,A758,A760,A765,A769,A770,B753,B761,B769,B770	A759,A761,A763,A767,B751,B757,B758,B759,B760,B763,B765,B767	0
73050	A751,A753,A757,A758,A760,A765,A769,A770,B753,B763,B765,B767	A759,A761,A763,A767,B751,B757,B758,B759,B760,B761,B769,B770	0
73051	A751,A753,A757,A758,A760,A765,A769,A770,B753,B763,B765,B769	A759,A761,A763,A767,B751,B757,B758,B759,B760,B761,B767,B770	0
73052	A751,A753,A757,A758,A760,A765,A769,A770,B753,B763,B765,B770	A759,A761,A763,A767,B751,B757,B758,B759,B760,B761,B767,B769	2	SCUB2_MOUSE,VNN1_MOUSE
73053	A751,A753,A757,A758,A760,A765,A769,A770,B753,B763,B767,B769	A759,A761,A763,A767,B751,B757,B758,B759,B760,B761,B765,B770	2	CLC2D_MOUSE,FURIN_MOUSE
73054	A751,A753,A757,A758,A760,A765,A769,A770,B753,B763,B767,B770	A759,A761,A763,A767,B751,B757,B758,B759,B760,B761,B765,B769	2	SCUB2_MOUSE,VNN1_MOUSE
73055	A751,A753,A757,A758,A760,A765,A769,A770,B753,B763,B769,B770	A759,A761,A763,A767,B751,B757,B758,B759,B760,B761,B765,B767	2	SCUB2_MOUSE,VNN1_MOUSE
73056	A751,A753,A757,A758,A760,A765,A769,A770,B753,B765,B767,B769	A759,A761,A763,A767,B751,B757,B758,B759,B760,B761,B763,B770	0
73057	A751,A753,A757,A758,A760,A765,A769,A770,B753,B765,B767,B770	A759,A761,A763,A767,B751,B757,B758,B759,B760,B761,B763,B769	0
73058	A751,A753,A757,A758,A760,A765,A769,A770,B753,B765,B769,B770	A759,A761,A763,A767,B751,B757,B758,B759,B760,B761,B763,B767	0
73059	A751,A753,A757,A758,A760,A765,A769,A770,B753,B767,B769,B770	A759,A761,A763,A767,B751,B757,B758,B759,B760,B761,B763,B765	0
73060	A751,A753,A757,A758,A760,A765,A769,A770,B757,B758,B759,B760	A759,A761,A763,A767,B751,B753,B761,B763,B765,B767,B769,B770	1	LGMN_MOUSE
73061	A751,A753,A757,A758,A760,A765,A769,A770,B757,B758,B759,B761	A759,A761,A763,A767,B751,B753,B760,B763,B765,B767,B769,B770	3	LUM_MOUSE,OSTP_MOUSE,LGMN_MOUSE
73062	A751,A753,A757,A758,A760,A765,A769,A770,B757,B758,B759,B763	A759,A761,A763,A767,B751,B753,B760,B761,B765,B767,B769,B770	2	GNS_MOUSE,PTPRD_MOUSE
73063	A751,A753,A757,A758,A760,A765,A769,A770,B757,B758,B759,B765	A759,A761,A763,A767,B751,B753,B760,B761,B763,B767,B769,B770	1	LGMN_MOUSE
73064	A751,A753,A757,A758,A760,A765,A769,A770,B757,B758,B759,B767	A759,A761,A763,A767,B751,B753,B760,B761,B763,B765,B769,B770	0
73065	A751,A753,A757,A758,A760,A765,A769,A770,B757,B758,B759,B769	A759,A761,A763,A767,B751,B753,B760,B761,B763,B765,B767,B770	1	LGMN_MOUSE
73066	A751,A753,A757,A758,A760,A765,A769,A770,B757,B758,B759,B770	A759,A761,A763,A767,B751,B753,B760,B761,B763,B765,B767,B769	0
73067	A751,A753,A757,A758,A760,A765,A769,A770,B757,B758,B760,B761	A759,A761,A763,A767,B751,B753,B759,B763,B765,B767,B769,B770	0
73068	A751,A753,A757,A758,A760,A765,A769,A770,B757,B758,B760,B763	A759,A761,A763,A767,B751,B753,B759,B761,B765,B767,B769,B770	2	SODC_MOUSE,PTPRD_MOUSE
73069	A751,A753,A757,A758,A760,A765,A769,A770,B757,B758,B760,B765	A759,A761,A763,A767,B751,B753,B759,B761,B763,B767,B769,B770	0
73070	A751,A753,A757,A758,A760,A765,A769,A770,B757,B758,B760,B767	A759,A761,A763,A767,B751,B753,B759,B761,B763,B765,B769,B770	0
73071	A751,A753,A757,A758,A760,A765,A769,A770,B757,B758,B760,B769	A759,A761,A763,A767,B751,B753,B759,B761,B763,B765,B767,B770	0
73072	A751,A753,A757,A758,A760,A765,A769,A770,B757,B758,B760,B770	A759,A761,A763,A767,B751,B753,B759,B761,B763,B765,B767,B769	0
73073	A751,A753,A757,A758,A760,A765,A769,A770,B757,B758,B761,B763	A759,A761,A763,A767,B751,B753,B759,B760,B765,B767,B769,B770	8	LUM_MOUSE,AMD_MOUSE,PCOC1_MOUSE,APOH_MOUSE,FBLN3_MOUSE,PTPRD_MOUSE,LDHB_MOUSE,FURIN_MOUSE
73074	A751,A753,A757,A758,A760,A765,A769,A770,B757,B758,B761,B765	A759,A761,A763,A767,B751,B753,B759,B760,B763,B767,B769,B770	2	LUM_MOUSE,PTPRD_MOUSE
73075	A751,A753,A757,A758,A760,A765,A769,A770,B757,B758,B761,B767	A759,A761,A763,A767,B751,B753,B759,B760,B763,B765,B769,B770	3	PCOC1_MOUSE,PTPRD_MOUSE,FURIN_MOUSE
73076	A751,A753,A757,A758,A760,A765,A769,A770,B757,B758,B761,B769	A759,A761,A763,A767,B751,B753,B759,B760,B763,B765,B767,B770	4	LUM_MOUSE,PCOC1_MOUSE,PTPRD_MOUSE,FURIN_MOUSE
73077	A751,A753,A757,A758,A760,A765,A769,A770,B757,B758,B761,B770	A759,A761,A763,A767,B751,B753,B759,B760,B763,B765,B767,B769	1	LDHB_MOUSE
73078	A751,A753,A757,A758,A760,A765,A769,A770,B757,B758,B763,B765	A759,A761,A763,A767,B751,B753,B759,B760,B761,B767,B769,B770	2	AMD_MOUSE,PTPRD_MOUSE
73079	A751,A753,A757,A758,A760,A765,A769,A770,B757,B758,B763,B767	A759,A761,A763,A767,B751,B753,B759,B760,B761,B765,B769,B770	4	PODXL_MOUSE,GNS_MOUSE,PTPRD_MOUSE,FURIN_MOUSE
73080	A751,A753,A757,A758,A760,A765,A769,A770,B757,B758,B763,B769	A759,A761,A763,A767,B751,B753,B759,B760,B761,B765,B767,B770	4	AMD_MOUSE,GNS_MOUSE,PTPRD_MOUSE,FURIN_MOUSE
73081	A751,A753,A757,A758,A760,A765,A769,A770,B757,B758,B763,B770	A759,A761,A763,A767,B751,B753,B759,B760,B761,B765,B767,B769	5	VNN1_MOUSE,AMD_MOUSE,GNS_MOUSE,PTPRD_MOUSE,LDHB_MOUSE
73082	A751,A753,A757,A758,A760,A765,A769,A770,B757,B758,B765,B767	A759,A761,A763,A767,B751,B753,B759,B760,B761,B763,B769,B770	0
73083	A751,A753,A757,A758,A760,A765,A769,A770,B757,B758,B765,B769	A759,A761,A763,A767,B751,B753,B759,B760,B761,B763,B767,B770	0
73084	A751,A753,A757,A758,A760,A765,A769,A770,B757,B758,B765,B770	A759,A761,A763,A767,B751,B753,B759,B760,B761,B763,B767,B769	0
73085	A751,A753,A757,A758,A760,A765,A769,A770,B757,B758,B767,B769	A759,A761,A763,A767,B751,B753,B759,B760,B761,B763,B765,B770	0
73086	A751,A753,A757,A758,A760,A765,A769,A770,B757,B758,B767,B770	A759,A761,A763,A767,B751,B753,B759,B760,B761,B763,B765,B769	0
73087	A751,A753,A757,A758,A760,A765,A769,A770,B757,B758,B769,B770	A759,A761,A763,A767,B751,B753,B759,B760,B761,B763,B765,B767	0
73088	A751,A753,A757,A758,A760,A765,A769,A770,B757,B759,B760,B761	A759,A761,A763,A767,B751,B753,B758,B763,B765,B767,B769,B770	1	LGMN_MOUSE
73089	A751,A753,A757,A758,A760,A765,A769,A770,B757,B759,B760,B763	A759,A761,A763,A767,B751,B753,B758,B761,B765,B767,B769,B770	1	LGMN_MOUSE
73090	A751,A753,A757,A758,A760,A765,A769,A770,B757,B759,B760,B765	A759,A761,A763,A767,B751,B753,B758,B761,B763,B767,B769,B770	1	LGMN_MOUSE
73091	A751,A753,A757,A758,A760,A765,A769,A770,B757,B759,B760,B767	A759,A761,A763,A767,B751,B753,B758,B761,B763,B765,B769,B770	1	LGMN_MOUSE
73092	A751,A753,A757,A758,A760,A765,A769,A770,B757,B759,B760,B769	A759,A761,A763,A767,B751,B753,B758,B761,B763,B765,B767,B770	1	LGMN_MOUSE
73093	A751,A753,A757,A758,A760,A765,A769,A770,B757,B759,B760,B770	A759,A761,A763,A767,B751,B753,B758,B761,B763,B765,B767,B769	1	LGMN_MOUSE
73094	A751,A753,A757,A758,A760,A765,A769,A770,B757,B759,B761,B763	A759,A761,A763,A767,B751,B753,B758,B760,B765,B767,B769,B770	6	LUM_MOUSE,OSTP_MOUSE,AMD_MOUSE,PCOC1_MOUSE,PTPRD_MOUSE,LGMN_MOUSE
73095	A751,A753,A757,A758,A760,A765,A769,A770,B757,B759,B761,B765	A759,A761,A763,A767,B751,B753,B758,B760,B763,B767,B769,B770	3	LUM_MOUSE,OSTP_MOUSE,LGMN_MOUSE
73096	A751,A753,A757,A758,A760,A765,A769,A770,B757,B759,B761,B767	A759,A761,A763,A767,B751,B753,B758,B760,B763,B765,B769,B770	2	OSTP_MOUSE,LGMN_MOUSE
73097	A751,A753,A757,A758,A760,A765,A769,A770,B757,B759,B761,B769	A759,A761,A763,A767,B751,B753,B758,B760,B763,B765,B767,B770	3	LUM_MOUSE,OSTP_MOUSE,LGMN_MOUSE
73098	A751,A753,A757,A758,A760,A765,A769,A770,B757,B759,B761,B770	A759,A761,A763,A767,B751,B753,B758,B760,B763,B765,B767,B769	2	OSTP_MOUSE,LGMN_MOUSE
73099	A751,A753,A757,A758,A760,A765,A769,A770,B757,B759,B763,B765	A759,A761,A763,A767,B751,B753,B758,B760,B761,B767,B769,B770	2	LUM_MOUSE,LGMN_MOUSE
73100	A751,A753,A757,A758,A760,A765,A769,A770,B757,B759,B763,B767	A759,A761,A763,A767,B751,B753,B758,B760,B761,B765,B769,B770	0
73101	A751,A753,A757,A758,A760,A765,A769,A770,B757,B759,B763,B769	A759,A761,A763,A767,B751,B753,B758,B760,B761,B765,B767,B770	2	OSTP_MOUSE,GNS_MOUSE
73102	A751,A753,A757,A758,A760,A765,A769,A770,B757,B759,B763,B770	A759,A761,A763,A767,B751,B753,B758,B760,B761,B765,B767,B769	0
73103	A751,A753,A757,A758,A760,A765,A769,A770,B757,B759,B765,B767	A759,A761,A763,A767,B751,B753,B758,B760,B761,B763,B769,B770	0
73104	A751,A753,A757,A758,A760,A765,A769,A770,B757,B759,B765,B769	A759,A761,A763,A767,B751,B753,B758,B760,B761,B763,B767,B770	1	LGMN_MOUSE
73105	A751,A753,A757,A758,A760,A765,A769,A770,B757,B759,B765,B770	A759,A761,A763,A767,B751,B753,B758,B760,B761,B763,B767,B769	1	LGMN_MOUSE
73106	A751,A753,A757,A758,A760,A765,A769,A770,B757,B759,B767,B769	A759,A761,A763,A767,B751,B753,B758,B760,B761,B763,B765,B770	1	OSTP_MOUSE
73107	A751,A753,A757,A758,A760,A765,A769,A770,B757,B759,B767,B770	A759,A761,A763,A767,B751,B753,B758,B760,B761,B763,B765,B769	0
73108	A751,A753,A757,A758,A760,A765,A769,A770,B757,B759,B769,B770	A759,A761,A763,A767,B751,B753,B758,B760,B761,B763,B765,B767	1	LGMN_MOUSE
73109	A751,A753,A757,A758,A760,A765,A769,A770,B757,B760,B761,B763	A759,A761,A763,A767,B751,B753,B758,B759,B765,B767,B769,B770	7	QSOX1_MOUSE,COMP_MOUSE,LUM_MOUSE,ATOX1_MOUSE,AMD_MOUSE,PTPRD_MOUSE,FURIN_MOUSE
73110	A751,A753,A757,A758,A760,A765,A769,A770,B757,B760,B761,B765	A759,A761,A763,A767,B751,B753,B758,B759,B763,B767,B769,B770	1	LGMN_MOUSE
73111	A751,A753,A757,A758,A760,A765,A769,A770,B757,B760,B761,B767	A759,A761,A763,A767,B751,B753,B758,B759,B763,B765,B769,B770	1	FURIN_MOUSE
73112	A751,A753,A757,A758,A760,A765,A769,A770,B757,B760,B761,B769	A759,A761,A763,A767,B751,B753,B758,B759,B763,B765,B767,B770	2	LGMN_MOUSE,FURIN_MOUSE
73113	A751,A753,A757,A758,A760,A765,A769,A770,B757,B760,B761,B770	A759,A761,A763,A767,B751,B753,B758,B759,B763,B765,B767,B769	0
73114	A751,A753,A757,A758,A760,A765,A769,A770,B757,B760,B763,B765	A759,A761,A763,A767,B751,B753,B758,B759,B761,B767,B769,B770	1	VNN1_MOUSE
73115	A751,A753,A757,A758,A760,A765,A769,A770,B757,B760,B763,B767	A759,A761,A763,A767,B751,B753,B758,B759,B761,B765,B769,B770	3	QSOX1_MOUSE,VNN1_MOUSE,FURIN_MOUSE
73116	A751,A753,A757,A758,A760,A765,A769,A770,B757,B760,B763,B769	A759,A761,A763,A767,B751,B753,B758,B759,B761,B765,B767,B770	4	QSOX1_MOUSE,VNN1_MOUSE,PTPRD_MOUSE,FURIN_MOUSE
73117	A751,A753,A757,A758,A760,A765,A769,A770,B757,B760,B763,B770	A759,A761,A763,A767,B751,B753,B758,B759,B761,B765,B767,B769	3	QSOX1_MOUSE,TCO2_MOUSE,VNN1_MOUSE
73118	A751,A753,A757,A758,A760,A765,A769,A770,B757,B760,B765,B767	A759,A761,A763,A767,B751,B753,B758,B759,B761,B763,B769,B770	0
73119	A751,A753,A757,A758,A760,A765,A769,A770,B757,B760,B765,B769	A759,A761,A763,A767,B751,B753,B758,B759,B761,B763,B767,B770	0
73120	A751,A753,A757,A758,A760,A765,A769,A770,B757,B760,B765,B770	A759,A761,A763,A767,B751,B753,B758,B759,B761,B763,B767,B769	0
73121	A751,A753,A757,A758,A760,A765,A769,A770,B757,B760,B767,B769	A759,A761,A763,A767,B751,B753,B758,B759,B761,B763,B765,B770	0
73122	A751,A753,A757,A758,A760,A765,A769,A770,B757,B760,B767,B770	A759,A761,A763,A767,B751,B753,B758,B759,B761,B763,B765,B769	0
73123	A751,A753,A757,A758,A760,A765,A769,A770,B757,B760,B769,B770	A759,A761,A763,A767,B751,B753,B758,B759,B761,B763,B765,B767	0
73124	A751,A753,A757,A758,A760,A765,A769,A770,B757,B761,B763,B765	A759,A761,A763,A767,B751,B753,B758,B759,B760,B767,B769,B770	7	COMP_MOUSE,LUM_MOUSE,AMD_MOUSE,PCOC1_MOUSE,PTPRD_MOUSE,LDHB_MOUSE,FURIN_MOUSE
73125	A751,A753,A757,A758,A760,A765,A769,A770,B757,B761,B763,B767	A759,A761,A763,A767,B751,B753,B758,B759,B760,B765,B769,B770	8	COMP_MOUSE,COCA1_MOUSE,PCOC1_MOUSE,PTPRD_MOUSE,LDHB_MOUSE,AMPE_MOUSE,GLB1L_MOUSE,FURIN_MOUSE
73126	A751,A753,A757,A758,A760,A765,A769,A770,B757,B761,B763,B769	A759,A761,A763,A767,B751,B753,B758,B759,B760,B765,B767,B770	14	COCA1_MOUSE,FINC_MOUSE,CFAI_MOUSE,LUM_MOUSE,OSTP_MOUSE,AMD_MOUSE,ISK1_MOUSE,PCOC1_MOUSE,PGBM_MOUSE,ACV1B_MOUSE,APOH_MOUSE,PTPRD_MOUSE,RETNA_MOUSE,FURIN_MOUSE
73127	A751,A753,A757,A758,A760,A765,A769,A770,B757,B761,B763,B770	A759,A761,A763,A767,B751,B753,B758,B759,B760,B765,B767,B769	8	COMP_MOUSE,TCO2_MOUSE,ITB1_MOUSE,AMD_MOUSE,PTPRD_MOUSE,LDHB_MOUSE,GLB1L_MOUSE,FURIN_MOUSE
73128	A751,A753,A757,A758,A760,A765,A769,A770,B757,B761,B765,B767	A759,A761,A763,A767,B751,B753,B758,B759,B760,B763,B769,B770	1	FURIN_MOUSE
73129	A751,A753,A757,A758,A760,A765,A769,A770,B757,B761,B765,B769	A759,A761,A763,A767,B751,B753,B758,B759,B760,B763,B767,B770	2	LUM_MOUSE,FURIN_MOUSE
73130	A751,A753,A757,A758,A760,A765,A769,A770,B757,B761,B765,B770	A759,A761,A763,A767,B751,B753,B758,B759,B760,B763,B767,B769	2	ITB1_MOUSE,LDHB_MOUSE
73131	A751,A753,A757,A758,A760,A765,A769,A770,B757,B761,B767,B769	A759,A761,A763,A767,B751,B753,B758,B759,B760,B763,B765,B770	4	PCOC1_MOUSE,PTPRD_MOUSE,GLB1L_MOUSE,FURIN_MOUSE
73132	A751,A753,A757,A758,A760,A765,A769,A770,B757,B761,B767,B770	A759,A761,A763,A767,B751,B753,B758,B759,B760,B763,B765,B769	2	GLB1L_MOUSE,FURIN_MOUSE
73133	A751,A753,A757,A758,A760,A765,A769,A770,B757,B761,B769,B770	A759,A761,A763,A767,B751,B753,B758,B759,B760,B763,B765,B767	2	ITB1_MOUSE,FURIN_MOUSE
73134	A751,A753,A757,A758,A760,A765,A769,A770,B757,B763,B765,B767	A759,A761,A763,A767,B751,B753,B758,B759,B760,B761,B769,B770	2	PTPRD_MOUSE,FURIN_MOUSE
73135	A751,A753,A757,A758,A760,A765,A769,A770,B757,B763,B765,B769	A759,A761,A763,A767,B751,B753,B758,B759,B760,B761,B767,B770	5	LUM_MOUSE,AMD_MOUSE,ISK1_MOUSE,PTPRD_MOUSE,FURIN_MOUSE
73136	A751,A753,A757,A758,A760,A765,A769,A770,B757,B763,B765,B770	A759,A761,A763,A767,B751,B753,B758,B759,B760,B761,B767,B769	3	VNN1_MOUSE,AMD_MOUSE,LDHB_MOUSE
73137	A751,A753,A757,A758,A760,A765,A769,A770,B757,B763,B767,B769	A759,A761,A763,A767,B751,B753,B758,B759,B760,B761,B765,B770	3	GNS_MOUSE,PTPRD_MOUSE,FURIN_MOUSE
73138	A751,A753,A757,A758,A760,A765,A769,A770,B757,B763,B767,B770	A759,A761,A763,A767,B751,B753,B758,B759,B760,B761,B765,B769	4	TCO2_MOUSE,VNN1_MOUSE,LDHB_MOUSE,FURIN_MOUSE
73139	A751,A753,A757,A758,A760,A765,A769,A770,B757,B763,B769,B770	A759,A761,A763,A767,B751,B753,B758,B759,B760,B761,B765,B767	5	VNN1_MOUSE,AMD_MOUSE,PGBM_MOUSE,PTPRD_MOUSE,FURIN_MOUSE
73140	A751,A753,A757,A758,A760,A765,A769,A770,B757,B765,B767,B769	A759,A761,A763,A767,B751,B753,B758,B759,B760,B761,B763,B770	1	FURIN_MOUSE
73141	A751,A753,A757,A758,A760,A765,A769,A770,B757,B765,B767,B770	A759,A761,A763,A767,B751,B753,B758,B759,B760,B761,B763,B769	1	CAMP_MOUSE
73142	A751,A753,A757,A758,A760,A765,A769,A770,B757,B765,B769,B770	A759,A761,A763,A767,B751,B753,B758,B759,B760,B761,B763,B767	1	MXRA8_MOUSE
73143	A751,A753,A757,A758,A760,A765,A769,A770,B757,B767,B769,B770	A759,A761,A763,A767,B751,B753,B758,B759,B760,B761,B763,B765	1	MXRA8_MOUSE
73144	A751,A753,A757,A758,A760,A765,A769,A770,B758,B759,B760,B761	A759,A761,A763,A767,B751,B753,B757,B763,B765,B767,B769,B770	0
73145	A751,A753,A757,A758,A760,A765,A769,A770,B758,B759,B760,B763	A759,A761,A763,A767,B751,B753,B757,B761,B765,B767,B769,B770	0
73146	A751,A753,A757,A758,A760,A765,A769,A770,B758,B759,B760,B765	A759,A761,A763,A767,B751,B753,B757,B761,B763,B767,B769,B770	0
73147	A751,A753,A757,A758,A760,A765,A769,A770,B758,B759,B760,B767	A759,A761,A763,A767,B751,B753,B757,B761,B763,B765,B769,B770	0
73148	A751,A753,A757,A758,A760,A765,A769,A770,B758,B759,B760,B769	A759,A761,A763,A767,B751,B753,B757,B761,B763,B765,B767,B770	0
73149	A751,A753,A757,A758,A760,A765,A769,A770,B758,B759,B760,B770	A759,A761,A763,A767,B751,B753,B757,B761,B763,B765,B767,B769	0
73150	A751,A753,A757,A758,A760,A765,A769,A770,B758,B759,B761,B763	A759,A761,A763,A767,B751,B753,B757,B760,B765,B767,B769,B770	4	LUM_MOUSE,AMD_MOUSE,PTPRD_MOUSE,LDHB_MOUSE
73151	A751,A753,A757,A758,A760,A765,A769,A770,B758,B759,B761,B765	A759,A761,A763,A767,B751,B753,B757,B760,B763,B767,B769,B770	2	LUM_MOUSE,LDHB_MOUSE
73152	A751,A753,A757,A758,A760,A765,A769,A770,B758,B759,B761,B767	A759,A761,A763,A767,B751,B753,B757,B760,B763,B765,B769,B770	1	LDHB_MOUSE
73153	A751,A753,A757,A758,A760,A765,A769,A770,B758,B759,B761,B769	A759,A761,A763,A767,B751,B753,B757,B760,B763,B765,B767,B770	3	LUM_MOUSE,OSTP_MOUSE,VCAM1_MOUSE
73154	A751,A753,A757,A758,A760,A765,A769,A770,B758,B759,B761,B770	A759,A761,A763,A767,B751,B753,B757,B760,B763,B765,B767,B769	1	LDHB_MOUSE
73155	A751,A753,A757,A758,A760,A765,A769,A770,B758,B759,B763,B765	A759,A761,A763,A767,B751,B753,B757,B760,B761,B767,B769,B770	2	LUM_MOUSE,LDHB_MOUSE
73156	A751,A753,A757,A758,A760,A765,A769,A770,B758,B759,B763,B767	A759,A761,A763,A767,B751,B753,B757,B760,B761,B765,B769,B770	1	LDHB_MOUSE
73157	A751,A753,A757,A758,A760,A765,A769,A770,B758,B759,B763,B769	A759,A761,A763,A767,B751,B753,B757,B760,B761,B765,B767,B770	2	GNS_MOUSE,VCAM1_MOUSE
73158	A751,A753,A757,A758,A760,A765,A769,A770,B758,B759,B763,B770	A759,A761,A763,A767,B751,B753,B757,B760,B761,B765,B767,B769	2	AMD_MOUSE,LDHB_MOUSE
73159	A751,A753,A757,A758,A760,A765,A769,A770,B758,B759,B765,B767	A759,A761,A763,A767,B751,B753,B757,B760,B761,B763,B769,B770	0
73160	A751,A753,A757,A758,A760,A765,A769,A770,B758,B759,B765,B769	A759,A761,A763,A767,B751,B753,B757,B760,B761,B763,B767,B770	1	CADM4_MOUSE
73161	A751,A753,A757,A758,A760,A765,A769,A770,B758,B759,B765,B770	A759,A761,A763,A767,B751,B753,B757,B760,B761,B763,B767,B769	1	LDHB_MOUSE
73162	A751,A753,A757,A758,A760,A765,A769,A770,B758,B759,B767,B769	A759,A761,A763,A767,B751,B753,B757,B760,B761,B763,B765,B770	1	VCAM1_MOUSE
73163	A751,A753,A757,A758,A760,A765,A769,A770,B758,B759,B767,B770	A759,A761,A763,A767,B751,B753,B757,B760,B761,B763,B765,B769	0
73164	A751,A753,A757,A758,A760,A765,A769,A770,B758,B759,B769,B770	A759,A761,A763,A767,B751,B753,B757,B760,B761,B763,B765,B767	1	VCAM1_MOUSE
73165	A751,A753,A757,A758,A760,A765,A769,A770,B758,B760,B761,B763	A759,A761,A763,A767,B751,B753,B757,B759,B765,B767,B769,B770	6	LUM_MOUSE,VNN1_MOUSE,AMD_MOUSE,TFF2_MOUSE,PTPRD_MOUSE,FURIN_MOUSE
73166	A751,A753,A757,A758,A760,A765,A769,A770,B758,B760,B761,B765	A759,A761,A763,A767,B751,B753,B757,B759,B763,B767,B769,B770	0
73167	A751,A753,A757,A758,A760,A765,A769,A770,B758,B760,B761,B767	A759,A761,A763,A767,B751,B753,B757,B759,B763,B765,B769,B770	0
73168	A751,A753,A757,A758,A760,A765,A769,A770,B758,B760,B761,B769	A759,A761,A763,A767,B751,B753,B757,B759,B763,B765,B767,B770	0
73169	A751,A753,A757,A758,A760,A765,A769,A770,B758,B760,B761,B770	A759,A761,A763,A767,B751,B753,B757,B759,B763,B765,B767,B769	1	VNN1_MOUSE
73170	A751,A753,A757,A758,A760,A765,A769,A770,B758,B760,B763,B765	A759,A761,A763,A767,B751,B753,B757,B759,B761,B767,B769,B770	1	VNN1_MOUSE
73171	A751,A753,A757,A758,A760,A765,A769,A770,B758,B760,B763,B767	A759,A761,A763,A767,B751,B753,B757,B759,B761,B765,B769,B770	4	OBP2A_MOUSE,VNN1_MOUSE,BTD_MOUSE,FURIN_MOUSE
73172	A751,A753,A757,A758,A760,A765,A769,A770,B758,B760,B763,B769	A759,A761,A763,A767,B751,B753,B757,B759,B761,B765,B767,B770	5	OBP2A_MOUSE,VNN1_MOUSE,TFF2_MOUSE,BTD_MOUSE,FURIN_MOUSE
73173	A751,A753,A757,A758,A760,A765,A769,A770,B758,B760,B763,B770	A759,A761,A763,A767,B751,B753,B757,B759,B761,B765,B767,B769	3	OBP2A_MOUSE,SODC_MOUSE,VNN1_MOUSE
73174	A751,A753,A757,A758,A760,A765,A769,A770,B758,B760,B765,B767	A759,A761,A763,A767,B751,B753,B757,B759,B761,B763,B769,B770	1	VNN1_MOUSE
73175	A751,A753,A757,A758,A760,A765,A769,A770,B758,B760,B765,B769	A759,A761,A763,A767,B751,B753,B757,B759,B761,B763,B767,B770	1	VNN1_MOUSE
73176	A751,A753,A757,A758,A760,A765,A769,A770,B758,B760,B765,B770	A759,A761,A763,A767,B751,B753,B757,B759,B761,B763,B767,B769	1	VNN1_MOUSE
73177	A751,A753,A757,A758,A760,A765,A769,A770,B758,B760,B767,B769	A759,A761,A763,A767,B751,B753,B757,B759,B761,B763,B765,B770	1	VNN1_MOUSE
73178	A751,A753,A757,A758,A760,A765,A769,A770,B758,B760,B767,B770	A759,A761,A763,A767,B751,B753,B757,B759,B761,B763,B765,B769	1	VNN1_MOUSE
73179	A751,A753,A757,A758,A760,A765,A769,A770,B758,B760,B769,B770	A759,A761,A763,A767,B751,B753,B757,B759,B761,B763,B765,B767	1	VNN1_MOUSE
73180	A751,A753,A757,A758,A760,A765,A769,A770,B758,B761,B763,B765	A759,A761,A763,A767,B751,B753,B757,B759,B760,B767,B769,B770	8	LUM_MOUSE,AMD_MOUSE,PCOC1_MOUSE,PTPRD_MOUSE,LDHB_MOUSE,MANBA_MOUSE,ASAH1_MOUSE,FURIN_MOUSE
73181	A751,A753,A757,A758,A760,A765,A769,A770,B758,B761,B763,B767	A759,A761,A763,A767,B751,B753,B757,B759,B760,B765,B769,B770	8	PODXL_MOUSE,PCOC1_MOUSE,PTPRD_MOUSE,LDHB_MOUSE,MANBA_MOUSE,ASAH1_MOUSE,GLB1L_MOUSE,FURIN_MOUSE
73182	A751,A753,A757,A758,A760,A765,A769,A770,B758,B761,B763,B769	A759,A761,A763,A767,B751,B753,B757,B759,B760,B765,B767,B770	14	CFAI_MOUSE,LUM_MOUSE,AMD_MOUSE,TFF2_MOUSE,PCOC1_MOUSE,PGBM_MOUSE,FBLN3_MOUSE,PTPRD_MOUSE,LDHB_MOUSE,MANBA_MOUSE,ASAH1_MOUSE,GLB1L_MOUSE,RETNA_MOUSE,FURIN_MOUSE
73183	A751,A753,A757,A758,A760,A765,A769,A770,B758,B761,B763,B770	A759,A761,A763,A767,B751,B753,B757,B759,B760,B765,B767,B769	8	VNN1_MOUSE,AMD_MOUSE,PTPRD_MOUSE,LDHB_MOUSE,MANBA_MOUSE,ASAH1_MOUSE,GLB1L_MOUSE,FURIN_MOUSE
73184	A751,A753,A757,A758,A760,A765,A769,A770,B758,B761,B765,B767	A759,A761,A763,A767,B751,B753,B757,B759,B760,B763,B769,B770	3	LDHB_MOUSE,ASAH1_MOUSE,FURIN_MOUSE
73185	A751,A753,A757,A758,A760,A765,A769,A770,B758,B761,B765,B769	A759,A761,A763,A767,B751,B753,B757,B759,B760,B763,B767,B770	3	LUM_MOUSE,ASAH1_MOUSE,FURIN_MOUSE
73186	A751,A753,A757,A758,A760,A765,A769,A770,B758,B761,B765,B770	A759,A761,A763,A767,B751,B753,B757,B759,B760,B763,B767,B769	2	LDHB_MOUSE,ASAH1_MOUSE
73187	A751,A753,A757,A758,A760,A765,A769,A770,B758,B761,B767,B769	A759,A761,A763,A767,B751,B753,B757,B759,B760,B763,B765,B770	3	ASAH1_MOUSE,GLB1L_MOUSE,FURIN_MOUSE
73188	A751,A753,A757,A758,A760,A765,A769,A770,B758,B761,B767,B770	A759,A761,A763,A767,B751,B753,B757,B759,B760,B763,B765,B769	4	LDHB_MOUSE,MANBA_MOUSE,ASAH1_MOUSE,GLB1L_MOUSE
73189	A751,A753,A757,A758,A760,A765,A769,A770,B758,B761,B769,B770	A759,A761,A763,A767,B751,B753,B757,B759,B760,B763,B765,B767	2	LDHB_MOUSE,ASAH1_MOUSE
73190	A751,A753,A757,A758,A760,A765,A769,A770,B758,B763,B765,B767	A759,A761,A763,A767,B751,B753,B757,B759,B760,B761,B769,B770	3	VNN1_MOUSE,LDHB_MOUSE,FURIN_MOUSE
73191	A751,A753,A757,A758,A760,A765,A769,A770,B758,B763,B765,B769	A759,A761,A763,A767,B751,B753,B757,B759,B760,B761,B767,B770	5	VNN1_MOUSE,AMD_MOUSE,PTPRD_MOUSE,BTD_MOUSE,FURIN_MOUSE
73192	A751,A753,A757,A758,A760,A765,A769,A770,B758,B763,B765,B770	A759,A761,A763,A767,B751,B753,B757,B759,B760,B761,B767,B769	4	VNN1_MOUSE,AMD_MOUSE,MUP2_MOUSE,LDHB_MOUSE
73193	A751,A753,A757,A758,A760,A765,A769,A770,B758,B763,B767,B769	A759,A761,A763,A767,B751,B753,B757,B759,B760,B761,B765,B770	7	OBP2A_MOUSE,VNN1_MOUSE,PTPRD_MOUSE,ASAH1_MOUSE,BTD_MOUSE,RETNA_MOUSE,FURIN_MOUSE
73194	A751,A753,A757,A758,A760,A765,A769,A770,B758,B763,B767,B770	A759,A761,A763,A767,B751,B753,B757,B759,B760,B761,B765,B769	7	OBP2A_MOUSE,VNN1_MOUSE,MUP2_MOUSE,LDHB_MOUSE,ASAH1_MOUSE,GLB1L_MOUSE,FURIN_MOUSE
73195	A751,A753,A757,A758,A760,A765,A769,A770,B758,B763,B769,B770	A759,A761,A763,A767,B751,B753,B757,B759,B760,B761,B765,B767	10	OBP2A_MOUSE,VNN1_MOUSE,AMD_MOUSE,PGBM_MOUSE,MUP2_MOUSE,NPC2_MOUSE,PTPRD_MOUSE,LDHB_MOUSE,ASAH1_MOUSE,FURIN_MOUSE
73196	A751,A753,A757,A758,A760,A765,A769,A770,B758,B765,B767,B769	A759,A761,A763,A767,B751,B753,B757,B759,B760,B761,B763,B770	0
73197	A751,A753,A757,A758,A760,A765,A769,A770,B758,B765,B767,B770	A759,A761,A763,A767,B751,B753,B757,B759,B760,B761,B763,B769	5	VNN1_MOUSE,MUP2_MOUSE,LDHB_MOUSE,LIFR_MOUSE,CAMP_MOUSE
73198	A751,A753,A757,A758,A760,A765,A769,A770,B758,B765,B769,B770	A759,A761,A763,A767,B751,B753,B757,B759,B760,B761,B763,B767	2	VNN1_MOUSE,MUP2_MOUSE
73199	A751,A753,A757,A758,A760,A765,A769,A770,B758,B767,B769,B770	A759,A761,A763,A767,B751,B753,B757,B759,B760,B761,B763,B765	2	VNN1_MOUSE,ASAH1_MOUSE
73200	A751,A753,A757,A758,A760,A765,A769,A770,B759,B760,B761,B763	A759,A761,A763,A767,B751,B753,B757,B758,B765,B767,B769,B770	2	LUM_MOUSE,THRB_MOUSE
73201	A751,A753,A757,A758,A760,A765,A769,A770,B759,B760,B761,B765	A759,A761,A763,A767,B751,B753,B757,B758,B763,B767,B769,B770	1	LGMN_MOUSE
73202	A751,A753,A757,A758,A760,A765,A769,A770,B759,B760,B761,B767	A759,A761,A763,A767,B751,B753,B757,B758,B763,B765,B769,B770	0
73203	A751,A753,A757,A758,A760,A765,A769,A770,B759,B760,B761,B769	A759,A761,A763,A767,B751,B753,B757,B758,B763,B765,B767,B770	1	LGMN_MOUSE
73204	A751,A753,A757,A758,A760,A765,A769,A770,B759,B760,B761,B770	A759,A761,A763,A767,B751,B753,B757,B758,B763,B765,B767,B769	0
73205	A751,A753,A757,A758,A760,A765,A769,A770,B759,B760,B763,B765	A759,A761,A763,A767,B751,B753,B757,B758,B761,B767,B769,B770	1	THRB_MOUSE
73206	A751,A753,A757,A758,A760,A765,A769,A770,B759,B760,B763,B767	A759,A761,A763,A767,B751,B753,B757,B758,B761,B765,B769,B770	0
73207	A751,A753,A757,A758,A760,A765,A769,A770,B759,B760,B763,B769	A759,A761,A763,A767,B751,B753,B757,B758,B761,B765,B767,B770	0
73208	A751,A753,A757,A758,A760,A765,A769,A770,B759,B760,B763,B770	A759,A761,A763,A767,B751,B753,B757,B758,B761,B765,B767,B769	1	VNN1_MOUSE
73209	A751,A753,A757,A758,A760,A765,A769,A770,B759,B760,B765,B767	A759,A761,A763,A767,B751,B753,B757,B758,B761,B763,B769,B770	0
73210	A751,A753,A757,A758,A760,A765,A769,A770,B759,B760,B765,B769	A759,A761,A763,A767,B751,B753,B757,B758,B761,B763,B767,B770	0
73211	A751,A753,A757,A758,A760,A765,A769,A770,B759,B760,B765,B770	A759,A761,A763,A767,B751,B753,B757,B758,B761,B763,B767,B769	0
73212	A751,A753,A757,A758,A760,A765,A769,A770,B759,B760,B767,B769	A759,A761,A763,A767,B751,B753,B757,B758,B761,B763,B765,B770	0
73213	A751,A753,A757,A758,A760,A765,A769,A770,B759,B760,B767,B770	A759,A761,A763,A767,B751,B753,B757,B758,B761,B763,B765,B769	0
73214	A751,A753,A757,A758,A760,A765,A769,A770,B759,B760,B769,B770	A759,A761,A763,A767,B751,B753,B757,B758,B761,B763,B765,B767	0
73215	A751,A753,A757,A758,A760,A765,A769,A770,B759,B761,B763,B765	A759,A761,A763,A767,B751,B753,B757,B758,B760,B767,B769,B770	4	LUM_MOUSE,THRB_MOUSE,AMD_MOUSE,LDHB_MOUSE
73216	A751,A753,A757,A758,A760,A765,A769,A770,B759,B761,B763,B767	A759,A761,A763,A767,B751,B753,B757,B758,B760,B765,B769,B770	4	OSTP_MOUSE,LDHB_MOUSE,GLB1L_MOUSE,FURIN_MOUSE
73217	A751,A753,A757,A758,A760,A765,A769,A770,B759,B761,B763,B769	A759,A761,A763,A767,B751,B753,B757,B758,B760,B765,B767,B770	8	LUM_MOUSE,OSTP_MOUSE,AMD_MOUSE,ACV1B_MOUSE,PTPRD_MOUSE,GLB1L_MOUSE,RETNA_MOUSE,FURIN_MOUSE
73218	A751,A753,A757,A758,A760,A765,A769,A770,B759,B761,B763,B770	A759,A761,A763,A767,B751,B753,B757,B758,B760,B765,B767,B769	4	AMD_MOUSE,ACV1B_MOUSE,LDHB_MOUSE,GLB1L_MOUSE
73219	A751,A753,A757,A758,A760,A765,A769,A770,B759,B761,B765,B767	A759,A761,A763,A767,B751,B753,B757,B758,B760,B763,B769,B770	2	GLB1L_MOUSE,MOES_MOUSE
73220	A751,A753,A757,A758,A760,A765,A769,A770,B759,B761,B765,B769	A759,A761,A763,A767,B751,B753,B757,B758,B760,B763,B767,B770	2	LUM_MOUSE,OSTP_MOUSE
73221	A751,A753,A757,A758,A760,A765,A769,A770,B759,B761,B765,B770	A759,A761,A763,A767,B751,B753,B757,B758,B760,B763,B767,B769	1	LDHB_MOUSE
73222	A751,A753,A757,A758,A760,A765,A769,A770,B759,B761,B767,B769	A759,A761,A763,A767,B751,B753,B757,B758,B760,B763,B765,B770	3	OSTP_MOUSE,GLB1L_MOUSE,FURIN_MOUSE
73223	A751,A753,A757,A758,A760,A765,A769,A770,B759,B761,B767,B770	A759,A761,A763,A767,B751,B753,B757,B758,B760,B763,B765,B769	2	LDHB_MOUSE,GLB1L_MOUSE
73224	A751,A753,A757,A758,A760,A765,A769,A770,B759,B761,B769,B770	A759,A761,A763,A767,B751,B753,B757,B758,B760,B763,B765,B767	2	OSTP_MOUSE,GLB1L_MOUSE
73225	A751,A753,A757,A758,A760,A765,A769,A770,B759,B763,B765,B767	A759,A761,A763,A767,B751,B753,B757,B758,B760,B761,B769,B770	1	LDHB_MOUSE
73226	A751,A753,A757,A758,A760,A765,A769,A770,B759,B763,B765,B769	A759,A761,A763,A767,B751,B753,B757,B758,B760,B761,B767,B770	1	LUM_MOUSE
73227	A751,A753,A757,A758,A760,A765,A769,A770,B759,B763,B765,B770	A759,A761,A763,A767,B751,B753,B757,B758,B760,B761,B767,B769	1	LDHB_MOUSE
73228	A751,A753,A757,A758,A760,A765,A769,A770,B759,B763,B767,B769	A759,A761,A763,A767,B751,B753,B757,B758,B760,B761,B765,B770	2	GLB1L_MOUSE,FURIN_MOUSE
73229	A751,A753,A757,A758,A760,A765,A769,A770,B759,B763,B767,B770	A759,A761,A763,A767,B751,B753,B757,B758,B760,B761,B765,B769	2	LDHB_MOUSE,GLB1L_MOUSE
73230	A751,A753,A757,A758,A760,A765,A769,A770,B759,B763,B769,B770	A759,A761,A763,A767,B751,B753,B757,B758,B760,B761,B765,B767	0
73231	A751,A753,A757,A758,A760,A765,A769,A770,B759,B765,B767,B769	A759,A761,A763,A767,B751,B753,B757,B758,B760,B761,B763,B770	0
73232	A751,A753,A757,A758,A760,A765,A769,A770,B759,B765,B767,B770	A759,A761,A763,A767,B751,B753,B757,B758,B760,B761,B763,B769	1	MOES_MOUSE
73233	A751,A753,A757,A758,A760,A765,A769,A770,B759,B765,B769,B770	A759,A761,A763,A767,B751,B753,B757,B758,B760,B761,B763,B767	0
73234	A751,A753,A757,A758,A760,A765,A769,A770,B759,B767,B769,B770	A759,A761,A763,A767,B751,B753,B757,B758,B760,B761,B763,B765	1	GLB1L_MOUSE
73235	A751,A753,A757,A758,A760,A765,A769,A770,B760,B761,B763,B765	A759,A761,A763,A767,B751,B753,B757,B758,B759,B767,B769,B770	6	COMP_MOUSE,LUM_MOUSE,THRB_MOUSE,VNN1_MOUSE,AMD_MOUSE,FURIN_MOUSE
73236	A751,A753,A757,A758,A760,A765,A769,A770,B760,B761,B763,B767	A759,A761,A763,A767,B751,B753,B757,B758,B759,B765,B769,B770	4	VNN1_MOUSE,AMPE_MOUSE,GLB1L_MOUSE,FURIN_MOUSE
73237	A751,A753,A757,A758,A760,A765,A769,A770,B760,B761,B763,B769	A759,A761,A763,A767,B751,B753,B757,B758,B759,B765,B767,B770	13	FINC_MOUSE,CFAI_MOUSE,LUM_MOUSE,VNN1_MOUSE,AMD_MOUSE,TFF2_MOUSE,PGBM_MOUSE,ACV1B_MOUSE,GGH_MOUSE,PTPRD_MOUSE,GLB1L_MOUSE,RETNA_MOUSE,FURIN_MOUSE
73238	A751,A753,A757,A758,A760,A765,A769,A770,B760,B761,B763,B770	A759,A761,A763,A767,B751,B753,B757,B758,B759,B765,B767,B769	5	ITB1_MOUSE,VNN1_MOUSE,AMD_MOUSE,GLB1L_MOUSE,FURIN_MOUSE
73239	A751,A753,A757,A758,A760,A765,A769,A770,B760,B761,B765,B767	A759,A761,A763,A767,B751,B753,B757,B758,B759,B763,B769,B770	1	FURIN_MOUSE
73240	A751,A753,A757,A758,A760,A765,A769,A770,B760,B761,B765,B769	A759,A761,A763,A767,B751,B753,B757,B758,B759,B763,B767,B770	1	FURIN_MOUSE
73241	A751,A753,A757,A758,A760,A765,A769,A770,B760,B761,B765,B770	A759,A761,A763,A767,B751,B753,B757,B758,B759,B763,B767,B769	2	ITB1_MOUSE,VNN1_MOUSE
73242	A751,A753,A757,A758,A760,A765,A769,A770,B760,B761,B767,B769	A759,A761,A763,A767,B751,B753,B757,B758,B759,B763,B765,B770	2	GLB1L_MOUSE,FURIN_MOUSE
73243	A751,A753,A757,A758,A760,A765,A769,A770,B760,B761,B767,B770	A759,A761,A763,A767,B751,B753,B757,B758,B759,B763,B765,B769	2	VNN1_MOUSE,GLB1L_MOUSE
73244	A751,A753,A757,A758,A760,A765,A769,A770,B760,B761,B769,B770	A759,A761,A763,A767,B751,B753,B757,B758,B759,B763,B765,B767	3	ITB1_MOUSE,VNN1_MOUSE,GLB1L_MOUSE
73245	A751,A753,A757,A758,A760,A765,A769,A770,B760,B763,B765,B767	A759,A761,A763,A767,B751,B753,B757,B758,B759,B761,B769,B770	3	SCUB2_MOUSE,VNN1_MOUSE,FURIN_MOUSE
73246	A751,A753,A757,A758,A760,A765,A769,A770,B760,B763,B765,B769	A759,A761,A763,A767,B751,B753,B757,B758,B759,B761,B767,B770	5	SCUB2_MOUSE,VNN1_MOUSE,TFF2_MOUSE,BTD_MOUSE,FURIN_MOUSE
73247	A751,A753,A757,A758,A760,A765,A769,A770,B760,B763,B765,B770	A759,A761,A763,A767,B751,B753,B757,B758,B759,B761,B767,B769	3	ITB1_MOUSE,SCUB2_MOUSE,VNN1_MOUSE
73248	A751,A753,A757,A758,A760,A765,A769,A770,B760,B763,B767,B769	A759,A761,A763,A767,B751,B753,B757,B758,B759,B761,B765,B770	5	VNN1_MOUSE,PGBM_MOUSE,GGH_MOUSE,BTD_MOUSE,FURIN_MOUSE
73249	A751,A753,A757,A758,A760,A765,A769,A770,B760,B763,B767,B770	A759,A761,A763,A767,B751,B753,B757,B758,B759,B761,B765,B769	4	TCO2_MOUSE,SCUB2_MOUSE,VNN1_MOUSE,GLB1L_MOUSE
73250	A751,A753,A757,A758,A760,A765,A769,A770,B760,B763,B769,B770	A759,A761,A763,A767,B751,B753,B757,B758,B759,B761,B765,B767	6	SCUB2_MOUSE,VNN1_MOUSE,PGBM_MOUSE,GGH_MOUSE,BTD_MOUSE,FURIN_MOUSE
73251	A751,A753,A757,A758,A760,A765,A769,A770,B760,B765,B767,B769	A759,A761,A763,A767,B751,B753,B757,B758,B759,B761,B763,B770	1	VNN1_MOUSE
73252	A751,A753,A757,A758,A760,A765,A769,A770,B760,B765,B767,B770	A759,A761,A763,A767,B751,B753,B757,B758,B759,B761,B763,B769	1	VNN1_MOUSE
73253	A751,A753,A757,A758,A760,A765,A769,A770,B760,B765,B769,B770	A759,A761,A763,A767,B751,B753,B757,B758,B759,B761,B763,B767	1	VNN1_MOUSE
73254	A751,A753,A757,A758,A760,A765,A769,A770,B760,B767,B769,B770	A759,A761,A763,A767,B751,B753,B757,B758,B759,B761,B763,B765	1	VNN1_MOUSE
73255	A751,A753,A757,A758,A760,A765,A769,A770,B761,B763,B765,B767	A759,A761,A763,A767,B751,B753,B757,B758,B759,B760,B769,B770	17	COMP_MOUSE,SCUB2_MOUSE,VNN1_MOUSE,MUP1_MOUSE,MUP2_MOUSE,MUP17_MOUSE,MUP18_MOUSE,NHRF3_MOUSE,PTPRD_MOUSE,LDHB_MOUSE,ASAH1_MOUSE,GLB1L_MOUSE,FURIN_MOUSE,DPP2_MOUSE,VDAC1_MOUSE,MA2B1_MOUSE,MOES_MOUSE
73256	A751,A753,A757,A758,A760,A765,A769,A770,B761,B763,B765,B769	A759,A761,A763,A767,B751,B753,B757,B758,B759,B760,B767,B770	20	LUM_MOUSE,SCUB2_MOUSE,VNN1_MOUSE,AMD_MOUSE,MUP1_MOUSE,TENA_MOUSE,ACV1B_MOUSE,CAD11_MOUSE,MUP2_MOUSE,MUP17_MOUSE,MUP18_MOUSE,NHRF3_MOUSE,PTPRD_MOUSE,LDHB_MOUSE,ASAH1_MOUSE,RNT2A_MOUSE,GLB1L_MOUSE,RETNA_MOUSE,FURIN_MOUSE,VDAC1_MOUSE
73257	A751,A753,A757,A758,A760,A765,A769,A770,B761,B763,B765,B770	A759,A761,A763,A767,B751,B753,B757,B758,B759,B760,B767,B769	15	ITB1_MOUSE,SCUB2_MOUSE,VNN1_MOUSE,AMD_MOUSE,MUP1_MOUSE,MUP2_MOUSE,MUP17_MOUSE,MUP18_MOUSE,NHRF3_MOUSE,LDHB_MOUSE,ASAH1_MOUSE,GLB1L_MOUSE,FURIN_MOUSE,DPP2_MOUSE,MA2B1_MOUSE
73258	A751,A753,A757,A758,A760,A765,A769,A770,B761,B763,B767,B769	A759,A761,A763,A767,B751,B753,B757,B758,B759,B760,B765,B770	19	COCA1_MOUSE,FINC_MOUSE,CFAI_MOUSE,VNN1_MOUSE,MUP1_MOUSE,PCOC1_MOUSE,PGBM_MOUSE,TENA_MOUSE,ACV1B_MOUSE,MUP17_MOUSE,GGH_MOUSE,NHRF3_MOUSE,PTPRD_MOUSE,LDHB_MOUSE,ASAH1_MOUSE,GLB1L_MOUSE,RETNA_MOUSE,FURIN_MOUSE,VDAC1_MOUSE
73259	A751,A753,A757,A758,A760,A765,A769,A770,B761,B763,B767,B770	A759,A761,A763,A767,B751,B753,B757,B758,B759,B760,B765,B769	14	TCO2_MOUSE,SCUB2_MOUSE,VNN1_MOUSE,MUP1_MOUSE,MUP2_MOUSE,MUP17_MOUSE,NHRF3_MOUSE,PTPRD_MOUSE,LDHB_MOUSE,ASAH1_MOUSE,AMPE_MOUSE,GLB1L_MOUSE,FURIN_MOUSE,DPP2_MOUSE
73260	A751,A753,A757,A758,A760,A765,A769,A770,B761,B763,B769,B770	A759,A761,A763,A767,B751,B753,B757,B758,B759,B760,B765,B767	19	ITB1_MOUSE,SCUB2_MOUSE,VNN1_MOUSE,AMD_MOUSE,MUP1_MOUSE,PGBM_MOUSE,TENA_MOUSE,ACV1B_MOUSE,MUP2_MOUSE,MUP17_MOUSE,GGH_MOUSE,MUP18_MOUSE,NHRF3_MOUSE,PTPRD_MOUSE,LDHB_MOUSE,ASAH1_MOUSE,GLB1L_MOUSE,FURIN_MOUSE,DPP2_MOUSE
73261	A751,A753,A757,A758,A760,A765,A769,A770,B761,B765,B767,B769	A759,A761,A763,A767,B751,B753,B757,B758,B759,B760,B763,B770	6	MUP1_MOUSE,MUP17_MOUSE,ASAH1_MOUSE,GLB1L_MOUSE,FURIN_MOUSE,VDAC1_MOUSE
73262	A751,A753,A757,A758,A760,A765,A769,A770,B761,B765,B767,B770	A759,A761,A763,A767,B751,B753,B757,B758,B759,B760,B763,B769	11	MUP1_MOUSE,MUP2_MOUSE,MUP17_MOUSE,NHRF3_MOUSE,LDHB_MOUSE,ASAH1_MOUSE,GLB1L_MOUSE,FURIN_MOUSE,DPP2_MOUSE,MA2B1_MOUSE,MOES_MOUSE
73263	A751,A753,A757,A758,A760,A765,A769,A770,B761,B765,B769,B770	A759,A761,A763,A767,B751,B753,B757,B758,B759,B760,B763,B767	10	ITB1_MOUSE,MUP1_MOUSE,MUP2_MOUSE,MUP17_MOUSE,MUP18_MOUSE,NHRF3_MOUSE,LDHB_MOUSE,ASAH1_MOUSE,GLB1L_MOUSE,FURIN_MOUSE
73264	A751,A753,A757,A758,A760,A765,A769,A770,B761,B767,B769,B770	A759,A761,A763,A767,B751,B753,B757,B758,B759,B760,B763,B765	8	MUP1_MOUSE,MUP2_MOUSE,MUP17_MOUSE,LDHB_MOUSE,ASAH1_MOUSE,CAH1_MOUSE,GLB1L_MOUSE,FURIN_MOUSE
73265	A751,A753,A757,A758,A760,A765,A769,A770,B763,B765,B767,B769	A759,A761,A763,A767,B751,B753,B757,B758,B759,B760,B761,B770	12	SCUB2_MOUSE,VNN1_MOUSE,MUP1_MOUSE,MUP2_MOUSE,MUP17_MOUSE,MUP18_MOUSE,NHRF3_MOUSE,ASAH1_MOUSE,BTD_MOUSE,GLB1L_MOUSE,FURIN_MOUSE,VDAC1_MOUSE
73266	A751,A753,A757,A758,A760,A765,A769,A770,B763,B765,B767,B770	A759,A761,A763,A767,B751,B753,B757,B758,B759,B760,B761,B769	14	SCUB2_MOUSE,VNN1_MOUSE,MUP1_MOUSE,MUP2_MOUSE,MUP17_MOUSE,PLBL2_MOUSE,MUP18_MOUSE,NHRF3_MOUSE,LDHB_MOUSE,ASAH1_MOUSE,GLB1L_MOUSE,FURIN_MOUSE,DPP2_MOUSE,MA2B1_MOUSE
73267	A751,A753,A757,A758,A760,A765,A769,A770,B763,B765,B769,B770	A759,A761,A763,A767,B751,B753,B757,B758,B759,B760,B761,B767	14	ITB1_MOUSE,SCUB2_MOUSE,VNN1_MOUSE,AMD_MOUSE,MUP1_MOUSE,MUP2_MOUSE,MUP17_MOUSE,MUP18_MOUSE,NHRF3_MOUSE,LDHB_MOUSE,ASAH1_MOUSE,GLB1L_MOUSE,NHLC3_MOUSE,FURIN_MOUSE
73268	A751,A753,A757,A758,A760,A765,A769,A770,B763,B767,B769,B770	A759,A761,A763,A767,B751,B753,B757,B758,B759,B760,B761,B765	14	SCUB2_MOUSE,VNN1_MOUSE,MUP1_MOUSE,PGBM_MOUSE,MUP2_MOUSE,MUP17_MOUSE,GGH_MOUSE,MUP18_MOUSE,NHRF3_MOUSE,LDHB_MOUSE,ASAH1_MOUSE,BTD_MOUSE,GLB1L_MOUSE,FURIN_MOUSE
73269	A751,A753,A757,A758,A760,A765,A769,A770,B765,B767,B769,B770	A759,A761,A763,A767,B751,B753,B757,B758,B759,B760,B761,B763	10	SCUB2_MOUSE,VNN1_MOUSE,MUP1_MOUSE,MUP2_MOUSE,MUP17_MOUSE,MUP18_MOUSE,NHRF3_MOUSE,ASAH1_MOUSE,GLB1L_MOUSE,MXRA8_MOUSE
73270	A751,A753,A757,A758,A760,A765,A769,B751,B753,B757,B758,B759	A759,A761,A763,A767,A770,B760,B761,B763,B765,B767,B769,B770	1	LGMN_MOUSE
73271	A751,A753,A757,A758,A760,A765,A769,B751,B753,B757,B758,B760	A759,A761,A763,A767,A770,B759,B761,B763,B765,B767,B769,B770	0
73272	A751,A753,A757,A758,A760,A765,A769,B751,B753,B757,B758,B761	A759,A761,A763,A767,A770,B759,B760,B763,B765,B767,B769,B770	0
73273	A751,A753,A757,A758,A760,A765,A769,B751,B753,B757,B758,B763	A759,A761,A763,A767,A770,B759,B760,B761,B765,B767,B769,B770	0
73274	A751,A753,A757,A758,A760,A765,A769,B751,B753,B757,B758,B765	A759,A761,A763,A767,A770,B759,B760,B761,B763,B767,B769,B770	0
73275	A751,A753,A757,A758,A760,A765,A769,B751,B753,B757,B758,B767	A759,A761,A763,A767,A770,B759,B760,B761,B763,B765,B769,B770	0
73276	A751,A753,A757,A758,A760,A765,A769,B751,B753,B757,B758,B769	A759,A761,A763,A767,A770,B759,B760,B761,B763,B765,B767,B770	0
73277	A751,A753,A757,A758,A760,A765,A769,B751,B753,B757,B758,B770	A759,A761,A763,A767,A770,B759,B760,B761,B763,B765,B767,B769	0
73278	A751,A753,A757,A758,A760,A765,A769,B751,B753,B757,B759,B760	A759,A761,A763,A767,A770,B758,B761,B763,B765,B767,B769,B770	1	LGMN_MOUSE
73279	A751,A753,A757,A758,A760,A765,A769,B751,B753,B757,B759,B761	A759,A761,A763,A767,A770,B758,B760,B763,B765,B767,B769,B770	1	LGMN_MOUSE
73280	A751,A753,A757,A758,A760,A765,A769,B751,B753,B757,B759,B763	A759,A761,A763,A767,A770,B758,B760,B761,B765,B767,B769,B770	1	LGMN_MOUSE
73281	A751,A753,A757,A758,A760,A765,A769,B751,B753,B757,B759,B765	A759,A761,A763,A767,A770,B758,B760,B761,B763,B767,B769,B770	1	LGMN_MOUSE
73282	A751,A753,A757,A758,A760,A765,A769,B751,B753,B757,B759,B767	A759,A761,A763,A767,A770,B758,B760,B761,B763,B765,B769,B770	0
73283	A751,A753,A757,A758,A760,A765,A769,B751,B753,B757,B759,B769	A759,A761,A763,A767,A770,B758,B760,B761,B763,B765,B767,B770	1	LGMN_MOUSE
73284	A751,A753,A757,A758,A760,A765,A769,B751,B753,B757,B759,B770	A759,A761,A763,A767,A770,B758,B760,B761,B763,B765,B767,B769	1	LGMN_MOUSE
73285	A751,A753,A757,A758,A760,A765,A769,B751,B753,B757,B760,B761	A759,A761,A763,A767,A770,B758,B759,B763,B765,B767,B769,B770	1	LGMN_MOUSE
73286	A751,A753,A757,A758,A760,A765,A769,B751,B753,B757,B760,B763	A759,A761,A763,A767,A770,B758,B759,B761,B765,B767,B769,B770	1	SPR1A_MOUSE
73287	A751,A753,A757,A758,A760,A765,A769,B751,B753,B757,B760,B765	A759,A761,A763,A767,A770,B758,B759,B761,B763,B767,B769,B770	1	LGMN_MOUSE
73288	A751,A753,A757,A758,A760,A765,A769,B751,B753,B757,B760,B767	A759,A761,A763,A767,A770,B758,B759,B761,B763,B765,B769,B770	0
73289	A751,A753,A757,A758,A760,A765,A769,B751,B753,B757,B760,B769	A759,A761,A763,A767,A770,B758,B759,B761,B763,B765,B767,B770	0
73290	A751,A753,A757,A758,A760,A765,A769,B751,B753,B757,B760,B770	A759,A761,A763,A767,A770,B758,B759,B761,B763,B765,B767,B769	0
73291	A751,A753,A757,A758,A760,A765,A769,B751,B753,B757,B761,B763	A759,A761,A763,A767,A770,B758,B759,B760,B765,B767,B769,B770	0
73292	A751,A753,A757,A758,A760,A765,A769,B751,B753,B757,B761,B765	A759,A761,A763,A767,A770,B758,B759,B760,B763,B767,B769,B770	0
73293	A751,A753,A757,A758,A760,A765,A769,B751,B753,B757,B761,B767	A759,A761,A763,A767,A770,B758,B759,B760,B763,B765,B769,B770	1	PDIA1_MOUSE
73294	A751,A753,A757,A758,A760,A765,A769,B751,B753,B757,B761,B769	A759,A761,A763,A767,A770,B758,B759,B760,B763,B765,B767,B770	0
73295	A751,A753,A757,A758,A760,A765,A769,B751,B753,B757,B761,B770	A759,A761,A763,A767,A770,B758,B759,B760,B763,B765,B767,B769	0
73296	A751,A753,A757,A758,A760,A765,A769,B751,B753,B757,B763,B765	A759,A761,A763,A767,A770,B758,B759,B760,B761,B767,B769,B770	0
73297	A751,A753,A757,A758,A760,A765,A769,B751,B753,B757,B763,B767	A759,A761,A763,A767,A770,B758,B759,B760,B761,B765,B769,B770	0
73298	A751,A753,A757,A758,A760,A765,A769,B751,B753,B757,B763,B769	A759,A761,A763,A767,A770,B758,B759,B760,B761,B765,B767,B770	1	SPR1A_MOUSE
73299	A751,A753,A757,A758,A760,A765,A769,B751,B753,B757,B763,B770	A759,A761,A763,A767,A770,B758,B759,B760,B761,B765,B767,B769	0
73300	A751,A753,A757,A758,A760,A765,A769,B751,B753,B757,B765,B767	A759,A761,A763,A767,A770,B758,B759,B760,B761,B763,B769,B770	0
73301	A751,A753,A757,A758,A760,A765,A769,B751,B753,B757,B765,B769	A759,A761,A763,A767,A770,B758,B759,B760,B761,B763,B767,B770	0
73302	A751,A753,A757,A758,A760,A765,A769,B751,B753,B757,B765,B770	A759,A761,A763,A767,A770,B758,B759,B760,B761,B763,B767,B769	0
73303	A751,A753,A757,A758,A760,A765,A769,B751,B753,B757,B767,B769	A759,A761,A763,A767,A770,B758,B759,B760,B761,B763,B765,B770	0
73304	A751,A753,A757,A758,A760,A765,A769,B751,B753,B757,B767,B770	A759,A761,A763,A767,A770,B758,B759,B760,B761,B763,B765,B769	0
73305	A751,A753,A757,A758,A760,A765,A769,B751,B753,B757,B769,B770	A759,A761,A763,A767,A770,B758,B759,B760,B761,B763,B765,B767	0
73306	A751,A753,A757,A758,A760,A765,A769,B751,B753,B758,B759,B760	A759,A761,A763,A767,A770,B757,B761,B763,B765,B767,B769,B770	1	GPC3_MOUSE
73307	A751,A753,A757,A758,A760,A765,A769,B751,B753,B758,B759,B761	A759,A761,A763,A767,A770,B757,B760,B763,B765,B767,B769,B770	0
73308	A751,A753,A757,A758,A760,A765,A769,B751,B753,B758,B759,B763	A759,A761,A763,A767,A770,B757,B760,B761,B765,B767,B769,B770	0
73309	A751,A753,A757,A758,A760,A765,A769,B751,B753,B758,B759,B765	A759,A761,A763,A767,A770,B757,B760,B761,B763,B767,B769,B770	0
73310	A751,A753,A757,A758,A760,A765,A769,B751,B753,B758,B759,B767	A759,A761,A763,A767,A770,B757,B760,B761,B763,B765,B769,B770	0
73311	A751,A753,A757,A758,A760,A765,A769,B751,B753,B758,B759,B769	A759,A761,A763,A767,A770,B757,B760,B761,B763,B765,B767,B770	0
73312	A751,A753,A757,A758,A760,A765,A769,B751,B753,B758,B759,B770	A759,A761,A763,A767,A770,B757,B760,B761,B763,B765,B767,B769	0
73313	A751,A753,A757,A758,A760,A765,A769,B751,B753,B758,B760,B761	A759,A761,A763,A767,A770,B757,B759,B763,B765,B767,B769,B770	0
73314	A751,A753,A757,A758,A760,A765,A769,B751,B753,B758,B760,B763	A759,A761,A763,A767,A770,B757,B759,B761,B765,B767,B769,B770	0
73315	A751,A753,A757,A758,A760,A765,A769,B751,B753,B758,B760,B765	A759,A761,A763,A767,A770,B757,B759,B761,B763,B767,B769,B770	0
73316	A751,A753,A757,A758,A760,A765,A769,B751,B753,B758,B760,B767	A759,A761,A763,A767,A770,B757,B759,B761,B763,B765,B769,B770	1	GPC3_MOUSE
73317	A751,A753,A757,A758,A760,A765,A769,B751,B753,B758,B760,B769	A759,A761,A763,A767,A770,B757,B759,B761,B763,B765,B767,B770	1	GPC3_MOUSE
73318	A751,A753,A757,A758,A760,A765,A769,B751,B753,B758,B760,B770	A759,A761,A763,A767,A770,B757,B759,B761,B763,B765,B767,B769	1	GPC3_MOUSE
73319	A751,A753,A757,A758,A760,A765,A769,B751,B753,B758,B761,B763	A759,A761,A763,A767,A770,B757,B759,B760,B765,B767,B769,B770	0
73320	A751,A753,A757,A758,A760,A765,A769,B751,B753,B758,B761,B765	A759,A761,A763,A767,A770,B757,B759,B760,B763,B767,B769,B770	0
73321	A751,A753,A757,A758,A760,A765,A769,B751,B753,B758,B761,B767	A759,A761,A763,A767,A770,B757,B759,B760,B763,B765,B769,B770	0
73322	A751,A753,A757,A758,A760,A765,A769,B751,B753,B758,B761,B769	A759,A761,A763,A767,A770,B757,B759,B760,B763,B765,B767,B770	0
73323	A751,A753,A757,A758,A760,A765,A769,B751,B753,B758,B761,B770	A759,A761,A763,A767,A770,B757,B759,B760,B763,B765,B767,B769	0
73324	A751,A753,A757,A758,A760,A765,A769,B751,B753,B758,B763,B765	A759,A761,A763,A767,A770,B757,B759,B760,B761,B767,B769,B770	0
73325	A751,A753,A757,A758,A760,A765,A769,B751,B753,B758,B763,B767	A759,A761,A763,A767,A770,B757,B759,B760,B761,B765,B769,B770	0
73326	A751,A753,A757,A758,A760,A765,A769,B751,B753,B758,B763,B769	A759,A761,A763,A767,A770,B757,B759,B760,B761,B765,B767,B770	0
73327	A751,A753,A757,A758,A760,A765,A769,B751,B753,B758,B763,B770	A759,A761,A763,A767,A770,B757,B759,B760,B761,B765,B767,B769	0
73328	A751,A753,A757,A758,A760,A765,A769,B751,B753,B758,B765,B767	A759,A761,A763,A767,A770,B757,B759,B760,B761,B763,B769,B770	0
73329	A751,A753,A757,A758,A760,A765,A769,B751,B753,B758,B765,B769	A759,A761,A763,A767,A770,B757,B759,B760,B761,B763,B767,B770	0
73330	A751,A753,A757,A758,A760,A765,A769,B751,B753,B758,B765,B770	A759,A761,A763,A767,A770,B757,B759,B760,B761,B763,B767,B769	0
73331	A751,A753,A757,A758,A760,A765,A769,B751,B753,B758,B767,B769	A759,A761,A763,A767,A770,B757,B759,B760,B761,B763,B765,B770	0
73332	A751,A753,A757,A758,A760,A765,A769,B751,B753,B758,B767,B770	A759,A761,A763,A767,A770,B757,B759,B760,B761,B763,B765,B769	0
73333	A751,A753,A757,A758,A760,A765,A769,B751,B753,B758,B769,B770	A759,A761,A763,A767,A770,B757,B759,B760,B761,B763,B765,B767	0
73334	A751,A753,A757,A758,A760,A765,A769,B751,B753,B759,B760,B761	A759,A761,A763,A767,A770,B757,B758,B763,B765,B767,B769,B770	1	LGMN_MOUSE
73335	A751,A753,A757,A758,A760,A765,A769,B751,B753,B759,B760,B763	A759,A761,A763,A767,A770,B757,B758,B761,B765,B767,B769,B770	1	SPR1A_MOUSE
73336	A751,A753,A757,A758,A760,A765,A769,B751,B753,B759,B760,B765	A759,A761,A763,A767,A770,B757,B758,B761,B763,B767,B769,B770	1	LGMN_MOUSE
73337	A751,A753,A757,A758,A760,A765,A769,B751,B753,B759,B760,B767	A759,A761,A763,A767,A770,B757,B758,B761,B763,B765,B769,B770	0
73338	A751,A753,A757,A758,A760,A765,A769,B751,B753,B759,B760,B769	A759,A761,A763,A767,A770,B757,B758,B761,B763,B765,B767,B770	0
73339	A751,A753,A757,A758,A760,A765,A769,B751,B753,B759,B760,B770	A759,A761,A763,A767,A770,B757,B758,B761,B763,B765,B767,B769	0
73340	A751,A753,A757,A758,A760,A765,A769,B751,B753,B759,B761,B763	A759,A761,A763,A767,A770,B757,B758,B760,B765,B767,B769,B770	1	SPR1A_MOUSE
73341	A751,A753,A757,A758,A760,A765,A769,B751,B753,B759,B761,B765	A759,A761,A763,A767,A770,B757,B758,B760,B763,B767,B769,B770	0
73342	A751,A753,A757,A758,A760,A765,A769,B751,B753,B759,B761,B767	A759,A761,A763,A767,A770,B757,B758,B760,B763,B765,B769,B770	1	PDIA1_MOUSE
73343	A751,A753,A757,A758,A760,A765,A769,B751,B753,B759,B761,B769	A759,A761,A763,A767,A770,B757,B758,B760,B763,B765,B767,B770	0
73344	A751,A753,A757,A758,A760,A765,A769,B751,B753,B759,B761,B770	A759,A761,A763,A767,A770,B757,B758,B760,B763,B765,B767,B769	0
73345	A751,A753,A757,A758,A760,A765,A769,B751,B753,B759,B763,B765	A759,A761,A763,A767,A770,B757,B758,B760,B761,B767,B769,B770	0
73346	A751,A753,A757,A758,A760,A765,A769,B751,B753,B759,B763,B767	A759,A761,A763,A767,A770,B757,B758,B760,B761,B765,B769,B770	0
73347	A751,A753,A757,A758,A760,A765,A769,B751,B753,B759,B763,B769	A759,A761,A763,A767,A770,B757,B758,B760,B761,B765,B767,B770	1	SPR1A_MOUSE
73348	A751,A753,A757,A758,A760,A765,A769,B751,B753,B759,B763,B770	A759,A761,A763,A767,A770,B757,B758,B760,B761,B765,B767,B769	0
73349	A751,A753,A757,A758,A760,A765,A769,B751,B753,B759,B765,B767	A759,A761,A763,A767,A770,B757,B758,B760,B761,B763,B769,B770	0
73350	A751,A753,A757,A758,A760,A765,A769,B751,B753,B759,B765,B769	A759,A761,A763,A767,A770,B757,B758,B760,B761,B763,B767,B770	0
73351	A751,A753,A757,A758,A760,A765,A769,B751,B753,B759,B765,B770	A759,A761,A763,A767,A770,B757,B758,B760,B761,B763,B767,B769	0
73352	A751,A753,A757,A758,A760,A765,A769,B751,B753,B759,B767,B769	A759,A761,A763,A767,A770,B757,B758,B760,B761,B763,B765,B770	0
73353	A751,A753,A757,A758,A760,A765,A769,B751,B753,B759,B767,B770	A759,A761,A763,A767,A770,B757,B758,B760,B761,B763,B765,B769	0
73354	A751,A753,A757,A758,A760,A765,A769,B751,B753,B759,B769,B770	A759,A761,A763,A767,A770,B757,B758,B760,B761,B763,B765,B767	0
73355	A751,A753,A757,A758,A760,A765,A769,B751,B753,B760,B761,B763	A759,A761,A763,A767,A770,B757,B758,B759,B765,B767,B769,B770	1	SPR1A_MOUSE
73356	A751,A753,A757,A758,A760,A765,A769,B751,B753,B760,B761,B765	A759,A761,A763,A767,A770,B757,B758,B759,B763,B767,B769,B770	0
73357	A751,A753,A757,A758,A760,A765,A769,B751,B753,B760,B761,B767	A759,A761,A763,A767,A770,B757,B758,B759,B763,B765,B769,B770	0
73358	A751,A753,A757,A758,A760,A765,A769,B751,B753,B760,B761,B769	A759,A761,A763,A767,A770,B757,B758,B759,B763,B765,B767,B770	1	SPR1A_MOUSE
73359	A751,A753,A757,A758,A760,A765,A769,B751,B753,B760,B761,B770	A759,A761,A763,A767,A770,B757,B758,B759,B763,B765,B767,B769	0
73360	A751,A753,A757,A758,A760,A765,A769,B751,B753,B760,B763,B765	A759,A761,A763,A767,A770,B757,B758,B759,B761,B767,B769,B770	0
73361	A751,A753,A757,A758,A760,A765,A769,B751,B753,B760,B763,B767	A759,A761,A763,A767,A770,B757,B758,B759,B761,B765,B769,B770	0
73362	A751,A753,A757,A758,A760,A765,A769,B751,B753,B760,B763,B769	A759,A761,A763,A767,A770,B757,B758,B759,B761,B765,B767,B770	1	SPR1A_MOUSE
73363	A751,A753,A757,A758,A760,A765,A769,B751,B753,B760,B763,B770	A759,A761,A763,A767,A770,B757,B758,B759,B761,B765,B767,B769	0
73364	A751,A753,A757,A758,A760,A765,A769,B751,B753,B760,B765,B767	A759,A761,A763,A767,A770,B757,B758,B759,B761,B763,B769,B770	0
73365	A751,A753,A757,A758,A760,A765,A769,B751,B753,B760,B765,B769	A759,A761,A763,A767,A770,B757,B758,B759,B761,B763,B767,B770	0
73366	A751,A753,A757,A758,A760,A765,A769,B751,B753,B760,B765,B770	A759,A761,A763,A767,A770,B757,B758,B759,B761,B763,B767,B769	0
73367	A751,A753,A757,A758,A760,A765,A769,B751,B753,B760,B767,B769	A759,A761,A763,A767,A770,B757,B758,B759,B761,B763,B765,B770	0
73368	A751,A753,A757,A758,A760,A765,A769,B751,B753,B760,B767,B770	A759,A761,A763,A767,A770,B757,B758,B759,B761,B763,B765,B769	0
73369	A751,A753,A757,A758,A760,A765,A769,B751,B753,B760,B769,B770	A759,A761,A763,A767,A770,B757,B758,B759,B761,B763,B765,B767	0
73370	A751,A753,A757,A758,A760,A765,A769,B751,B753,B761,B763,B765	A759,A761,A763,A767,A770,B757,B758,B759,B760,B767,B769,B770	0
73371	A751,A753,A757,A758,A760,A765,A769,B751,B753,B761,B763,B767	A759,A761,A763,A767,A770,B757,B758,B759,B760,B765,B769,B770	0
73372	A751,A753,A757,A758,A760,A765,A769,B751,B753,B761,B763,B769	A759,A761,A763,A767,A770,B757,B758,B759,B760,B765,B767,B770	1	SPR1A_MOUSE
73373	A751,A753,A757,A758,A760,A765,A769,B751,B753,B761,B763,B770	A759,A761,A763,A767,A770,B757,B758,B759,B760,B765,B767,B769	0
73374	A751,A753,A757,A758,A760,A765,A769,B751,B753,B761,B765,B767	A759,A761,A763,A767,A770,B757,B758,B759,B760,B763,B769,B770	0
73375	A751,A753,A757,A758,A760,A765,A769,B751,B753,B761,B765,B769	A759,A761,A763,A767,A770,B757,B758,B759,B760,B763,B767,B770	0
73376	A751,A753,A757,A758,A760,A765,A769,B751,B753,B761,B765,B770	A759,A761,A763,A767,A770,B757,B758,B759,B760,B763,B767,B769	0
73377	A751,A753,A757,A758,A760,A765,A769,B751,B753,B761,B767,B769	A759,A761,A763,A767,A770,B757,B758,B759,B760,B763,B765,B770	1	PDIA1_MOUSE
73378	A751,A753,A757,A758,A760,A765,A769,B751,B753,B761,B767,B770	A759,A761,A763,A767,A770,B757,B758,B759,B760,B763,B765,B769	0
73379	A751,A753,A757,A758,A760,A765,A769,B751,B753,B761,B769,B770	A759,A761,A763,A767,A770,B757,B758,B759,B760,B763,B765,B767	0
73380	A751,A753,A757,A758,A760,A765,A769,B751,B753,B763,B765,B767	A759,A761,A763,A767,A770,B757,B758,B759,B760,B761,B769,B770	0
73381	A751,A753,A757,A758,A760,A765,A769,B751,B753,B763,B765,B769	A759,A761,A763,A767,A770,B757,B758,B759,B760,B761,B767,B770	0
73382	A751,A753,A757,A758,A760,A765,A769,B751,B753,B763,B765,B770	A759,A761,A763,A767,A770,B757,B758,B759,B760,B761,B767,B769	0
73383	A751,A753,A757,A758,A760,A765,A769,B751,B753,B763,B767,B769	A759,A761,A763,A767,A770,B757,B758,B759,B760,B761,B765,B770	0
73384	A751,A753,A757,A758,A760,A765,A769,B751,B753,B763,B767,B770	A759,A761,A763,A767,A770,B757,B758,B759,B760,B761,B765,B769	0
73385	A751,A753,A757,A758,A760,A765,A769,B751,B753,B763,B769,B770	A759,A761,A763,A767,A770,B757,B758,B759,B760,B761,B765,B767	0
73386	A751,A753,A757,A758,A760,A765,A769,B751,B753,B765,B767,B769	A759,A761,A763,A767,A770,B757,B758,B759,B760,B761,B763,B770	0
73387	A751,A753,A757,A758,A760,A765,A769,B751,B753,B765,B767,B770	A759,A761,A763,A767,A770,B757,B758,B759,B760,B761,B763,B769	1	CAMP_MOUSE
73388	A751,A753,A757,A758,A760,A765,A769,B751,B753,B765,B769,B770	A759,A761,A763,A767,A770,B757,B758,B759,B760,B761,B763,B767	0
73389	A751,A753,A757,A758,A760,A765,A769,B751,B753,B767,B769,B770	A759,A761,A763,A767,A770,B757,B758,B759,B760,B761,B763,B765	0
73390	A751,A753,A757,A758,A760,A765,A769,B751,B757,B758,B759,B760	A759,A761,A763,A767,A770,B753,B761,B763,B765,B767,B769,B770	2	LGMN_MOUSE,FBX50_MOUSE
73391	A751,A753,A757,A758,A760,A765,A769,B751,B757,B758,B759,B761	A759,A761,A763,A767,A770,B753,B760,B763,B765,B767,B769,B770	2	LGMN_MOUSE,IGKC_MOUSE
73392	A751,A753,A757,A758,A760,A765,A769,B751,B757,B758,B759,B763	A759,A761,A763,A767,A770,B753,B760,B761,B765,B767,B769,B770	1	LGMN_MOUSE
73393	A751,A753,A757,A758,A760,A765,A769,B751,B757,B758,B759,B765	A759,A761,A763,A767,A770,B753,B760,B761,B763,B767,B769,B770	1	LGMN_MOUSE
73394	A751,A753,A757,A758,A760,A765,A769,B751,B757,B758,B759,B767	A759,A761,A763,A767,A770,B753,B760,B761,B763,B765,B769,B770	0
73395	A751,A753,A757,A758,A760,A765,A769,B751,B757,B758,B759,B769	A759,A761,A763,A767,A770,B753,B760,B761,B763,B765,B767,B770	1	LGMN_MOUSE
73396	A751,A753,A757,A758,A760,A765,A769,B751,B757,B758,B759,B770	A759,A761,A763,A767,A770,B753,B760,B761,B763,B765,B767,B769	1	LGMN_MOUSE
73397	A751,A753,A757,A758,A760,A765,A769,B751,B757,B758,B760,B761	A759,A761,A763,A767,A770,B753,B759,B763,B765,B767,B769,B770	1	LGMN_MOUSE
73398	A751,A753,A757,A758,A760,A765,A769,B751,B757,B758,B760,B763	A759,A761,A763,A767,A770,B753,B759,B761,B765,B767,B769,B770	0
73399	A751,A753,A757,A758,A760,A765,A769,B751,B757,B758,B760,B765	A759,A761,A763,A767,A770,B753,B759,B761,B763,B767,B769,B770	0
73400	A751,A753,A757,A758,A760,A765,A769,B751,B757,B758,B760,B767	A759,A761,A763,A767,A770,B753,B759,B761,B763,B765,B769,B770	0
73401	A751,A753,A757,A758,A760,A765,A769,B751,B757,B758,B760,B769	A759,A761,A763,A767,A770,B753,B759,B761,B763,B765,B767,B770	0
73402	A751,A753,A757,A758,A760,A765,A769,B751,B757,B758,B760,B770	A759,A761,A763,A767,A770,B753,B759,B761,B763,B765,B767,B769	0
73403	A751,A753,A757,A758,A760,A765,A769,B751,B757,B758,B761,B763	A759,A761,A763,A767,A770,B753,B759,B760,B765,B767,B769,B770	0
73404	A751,A753,A757,A758,A760,A765,A769,B751,B757,B758,B761,B765	A759,A761,A763,A767,A770,B753,B759,B760,B763,B767,B769,B770	0
73405	A751,A753,A757,A758,A760,A765,A769,B751,B757,B758,B761,B767	A759,A761,A763,A767,A770,B753,B759,B760,B763,B765,B769,B770	0
73406	A751,A753,A757,A758,A760,A765,A769,B751,B757,B758,B761,B769	A759,A761,A763,A767,A770,B753,B759,B760,B763,B765,B767,B770	0
73407	A751,A753,A757,A758,A760,A765,A769,B751,B757,B758,B761,B770	A759,A761,A763,A767,A770,B753,B759,B760,B763,B765,B767,B769	0
73408	A751,A753,A757,A758,A760,A765,A769,B751,B757,B758,B763,B765	A759,A761,A763,A767,A770,B753,B759,B760,B761,B767,B769,B770	0
73409	A751,A753,A757,A758,A760,A765,A769,B751,B757,B758,B763,B767	A759,A761,A763,A767,A770,B753,B759,B760,B761,B765,B769,B770	0
73410	A751,A753,A757,A758,A760,A765,A769,B751,B757,B758,B763,B769	A759,A761,A763,A767,A770,B753,B759,B760,B761,B765,B767,B770	0
73411	A751,A753,A757,A758,A760,A765,A769,B751,B757,B758,B763,B770	A759,A761,A763,A767,A770,B753,B759,B760,B761,B765,B767,B769	0
73412	A751,A753,A757,A758,A760,A765,A769,B751,B757,B758,B765,B767	A759,A761,A763,A767,A770,B753,B759,B760,B761,B763,B769,B770	0
73413	A751,A753,A757,A758,A760,A765,A769,B751,B757,B758,B765,B769	A759,A761,A763,A767,A770,B753,B759,B760,B761,B763,B767,B770	0
73414	A751,A753,A757,A758,A760,A765,A769,B751,B757,B758,B765,B770	A759,A761,A763,A767,A770,B753,B759,B760,B761,B763,B767,B769	0
73415	A751,A753,A757,A758,A760,A765,A769,B751,B757,B758,B767,B769	A759,A761,A763,A767,A770,B753,B759,B760,B761,B763,B765,B770	0
73416	A751,A753,A757,A758,A760,A765,A769,B751,B757,B758,B767,B770	A759,A761,A763,A767,A770,B753,B759,B760,B761,B763,B765,B769	0
73417	A751,A753,A757,A758,A760,A765,A769,B751,B757,B758,B769,B770	A759,A761,A763,A767,A770,B753,B759,B760,B761,B763,B765,B767	0
73418	A751,A753,A757,A758,A760,A765,A769,B751,B757,B759,B760,B761	A759,A761,A763,A767,A770,B753,B758,B763,B765,B767,B769,B770	1	LGMN_MOUSE
73419	A751,A753,A757,A758,A760,A765,A769,B751,B757,B759,B760,B763	A759,A761,A763,A767,A770,B753,B758,B761,B765,B767,B769,B770	1	LGMN_MOUSE
73420	A751,A753,A757,A758,A760,A765,A769,B751,B757,B759,B760,B765	A759,A761,A763,A767,A770,B753,B758,B761,B763,B767,B769,B770	1	LGMN_MOUSE
73421	A751,A753,A757,A758,A760,A765,A769,B751,B757,B759,B760,B767	A759,A761,A763,A767,A770,B753,B758,B761,B763,B765,B769,B770	1	LGMN_MOUSE
73422	A751,A753,A757,A758,A760,A765,A769,B751,B757,B759,B760,B769	A759,A761,A763,A767,A770,B753,B758,B761,B763,B765,B767,B770	1	LGMN_MOUSE
73423	A751,A753,A757,A758,A760,A765,A769,B751,B757,B759,B760,B770	A759,A761,A763,A767,A770,B753,B758,B761,B763,B765,B767,B769	1	LGMN_MOUSE
73424	A751,A753,A757,A758,A760,A765,A769,B751,B757,B759,B761,B763	A759,A761,A763,A767,A770,B753,B758,B760,B765,B767,B769,B770	1	LGMN_MOUSE
73425	A751,A753,A757,A758,A760,A765,A769,B751,B757,B759,B761,B765	A759,A761,A763,A767,A770,B753,B758,B760,B763,B767,B769,B770	1	LGMN_MOUSE
73426	A751,A753,A757,A758,A760,A765,A769,B751,B757,B759,B761,B767	A759,A761,A763,A767,A770,B753,B758,B760,B763,B765,B769,B770	1	LGMN_MOUSE
73427	A751,A753,A757,A758,A760,A765,A769,B751,B757,B759,B761,B769	A759,A761,A763,A767,A770,B753,B758,B760,B763,B765,B767,B770	1	LGMN_MOUSE
73428	A751,A753,A757,A758,A760,A765,A769,B751,B757,B759,B761,B770	A759,A761,A763,A767,A770,B753,B758,B760,B763,B765,B767,B769	1	LGMN_MOUSE
73429	A751,A753,A757,A758,A760,A765,A769,B751,B757,B759,B763,B765	A759,A761,A763,A767,A770,B753,B758,B760,B761,B767,B769,B770	1	LGMN_MOUSE
73430	A751,A753,A757,A758,A760,A765,A769,B751,B757,B759,B763,B767	A759,A761,A763,A767,A770,B753,B758,B760,B761,B765,B769,B770	0
73431	A751,A753,A757,A758,A760,A765,A769,B751,B757,B759,B763,B769	A759,A761,A763,A767,A770,B753,B758,B760,B761,B765,B767,B770	1	LGMN_MOUSE
73432	A751,A753,A757,A758,A760,A765,A769,B751,B757,B759,B763,B770	A759,A761,A763,A767,A770,B753,B758,B760,B761,B765,B767,B769	0
73433	A751,A753,A757,A758,A760,A765,A769,B751,B757,B759,B765,B767	A759,A761,A763,A767,A770,B753,B758,B760,B761,B763,B769,B770	1	LGMN_MOUSE
73434	A751,A753,A757,A758,A760,A765,A769,B751,B757,B759,B765,B769	A759,A761,A763,A767,A770,B753,B758,B760,B761,B763,B767,B770	1	LGMN_MOUSE
73435	A751,A753,A757,A758,A760,A765,A769,B751,B757,B759,B765,B770	A759,A761,A763,A767,A770,B753,B758,B760,B761,B763,B767,B769	1	LGMN_MOUSE
73436	A751,A753,A757,A758,A760,A765,A769,B751,B757,B759,B767,B769	A759,A761,A763,A767,A770,B753,B758,B760,B761,B763,B765,B770	0
73437	A751,A753,A757,A758,A760,A765,A769,B751,B757,B759,B767,B770	A759,A761,A763,A767,A770,B753,B758,B760,B761,B763,B765,B769	0
73438	A751,A753,A757,A758,A760,A765,A769,B751,B757,B759,B769,B770	A759,A761,A763,A767,A770,B753,B758,B760,B761,B763,B765,B767	1	LGMN_MOUSE
73439	A751,A753,A757,A758,A760,A765,A769,B751,B757,B760,B761,B763	A759,A761,A763,A767,A770,B753,B758,B759,B765,B767,B769,B770	0
73440	A751,A753,A757,A758,A760,A765,A769,B751,B757,B760,B761,B765	A759,A761,A763,A767,A770,B753,B758,B759,B763,B767,B769,B770	1	LGMN_MOUSE
73441	A751,A753,A757,A758,A760,A765,A769,B751,B757,B760,B761,B767	A759,A761,A763,A767,A770,B753,B758,B759,B763,B765,B769,B770	0
73442	A751,A753,A757,A758,A760,A765,A769,B751,B757,B760,B761,B769	A759,A761,A763,A767,A770,B753,B758,B759,B763,B765,B767,B770	1	LGMN_MOUSE
73443	A751,A753,A757,A758,A760,A765,A769,B751,B757,B760,B761,B770	A759,A761,A763,A767,A770,B753,B758,B759,B763,B765,B767,B769	1	LGMN_MOUSE
73444	A751,A753,A757,A758,A760,A765,A769,B751,B757,B760,B763,B765	A759,A761,A763,A767,A770,B753,B758,B759,B761,B767,B769,B770	0
73445	A751,A753,A757,A758,A760,A765,A769,B751,B757,B760,B763,B767	A759,A761,A763,A767,A770,B753,B758,B759,B761,B765,B769,B770	0
73446	A751,A753,A757,A758,A760,A765,A769,B751,B757,B760,B763,B769	A759,A761,A763,A767,A770,B753,B758,B759,B761,B765,B767,B770	0
73447	A751,A753,A757,A758,A760,A765,A769,B751,B757,B760,B763,B770	A759,A761,A763,A767,A770,B753,B758,B759,B761,B765,B767,B769	0
73448	A751,A753,A757,A758,A760,A765,A769,B751,B757,B760,B765,B767	A759,A761,A763,A767,A770,B753,B758,B759,B761,B763,B769,B770	0
73449	A751,A753,A757,A758,A760,A765,A769,B751,B757,B760,B765,B769	A759,A761,A763,A767,A770,B753,B758,B759,B761,B763,B767,B770	1	LGMN_MOUSE
73450	A751,A753,A757,A758,A760,A765,A769,B751,B757,B760,B765,B770	A759,A761,A763,A767,A770,B753,B758,B759,B761,B763,B767,B769	0
73451	A751,A753,A757,A758,A760,A765,A769,B751,B757,B760,B767,B769	A759,A761,A763,A767,A770,B753,B758,B759,B761,B763,B765,B770	0
73452	A751,A753,A757,A758,A760,A765,A769,B751,B757,B760,B767,B770	A759,A761,A763,A767,A770,B753,B758,B759,B761,B763,B765,B769	0
73453	A751,A753,A757,A758,A760,A765,A769,B751,B757,B760,B769,B770	A759,A761,A763,A767,A770,B753,B758,B759,B761,B763,B765,B767	0
73454	A751,A753,A757,A758,A760,A765,A769,B751,B757,B761,B763,B765	A759,A761,A763,A767,A770,B753,B758,B759,B760,B767,B769,B770	0
73455	A751,A753,A757,A758,A760,A765,A769,B751,B757,B761,B763,B767	A759,A761,A763,A767,A770,B753,B758,B759,B760,B765,B769,B770	0
73456	A751,A753,A757,A758,A760,A765,A769,B751,B757,B761,B763,B769	A759,A761,A763,A767,A770,B753,B758,B759,B760,B765,B767,B770	0
73457	A751,A753,A757,A758,A760,A765,A769,B751,B757,B761,B763,B770	A759,A761,A763,A767,A770,B753,B758,B759,B760,B765,B767,B769	0
73458	A751,A753,A757,A758,A760,A765,A769,B751,B757,B761,B765,B767	A759,A761,A763,A767,A770,B753,B758,B759,B760,B763,B769,B770	0
73459	A751,A753,A757,A758,A760,A765,A769,B751,B757,B761,B765,B769	A759,A761,A763,A767,A770,B753,B758,B759,B760,B763,B767,B770	0
73460	A751,A753,A757,A758,A760,A765,A769,B751,B757,B761,B765,B770	A759,A761,A763,A767,A770,B753,B758,B759,B760,B763,B767,B769	0
73461	A751,A753,A757,A758,A760,A765,A769,B751,B757,B761,B767,B769	A759,A761,A763,A767,A770,B753,B758,B759,B760,B763,B765,B770	0
73462	A751,A753,A757,A758,A760,A765,A769,B751,B757,B761,B767,B770	A759,A761,A763,A767,A770,B753,B758,B759,B760,B763,B765,B769	0
73463	A751,A753,A757,A758,A760,A765,A769,B751,B757,B761,B769,B770	A759,A761,A763,A767,A770,B753,B758,B759,B760,B763,B765,B767	0
73464	A751,A753,A757,A758,A760,A765,A769,B751,B757,B763,B765,B767	A759,A761,A763,A767,A770,B753,B758,B759,B760,B761,B769,B770	0
73465	A751,A753,A757,A758,A760,A765,A769,B751,B757,B763,B765,B769	A759,A761,A763,A767,A770,B753,B758,B759,B760,B761,B767,B770	0
73466	A751,A753,A757,A758,A760,A765,A769,B751,B757,B763,B765,B770	A759,A761,A763,A767,A770,B753,B758,B759,B760,B761,B767,B769	0
73467	A751,A753,A757,A758,A760,A765,A769,B751,B757,B763,B767,B769	A759,A761,A763,A767,A770,B753,B758,B759,B760,B761,B765,B770	0
73468	A751,A753,A757,A758,A760,A765,A769,B751,B757,B763,B767,B770	A759,A761,A763,A767,A770,B753,B758,B759,B760,B761,B765,B769	0
73469	A751,A753,A757,A758,A760,A765,A769,B751,B757,B763,B769,B770	A759,A761,A763,A767,A770,B753,B758,B759,B760,B761,B765,B767	0
73470	A751,A753,A757,A758,A760,A765,A769,B751,B757,B765,B767,B769	A759,A761,A763,A767,A770,B753,B758,B759,B760,B761,B763,B770	0
73471	A751,A753,A757,A758,A760,A765,A769,B751,B757,B765,B767,B770	A759,A761,A763,A767,A770,B753,B758,B759,B760,B761,B763,B769	1	CAMP_MOUSE
73472	A751,A753,A757,A758,A760,A765,A769,B751,B757,B765,B769,B770	A759,A761,A763,A767,A770,B753,B758,B759,B760,B761,B763,B767	0
73473	A751,A753,A757,A758,A760,A765,A769,B751,B757,B767,B769,B770	A759,A761,A763,A767,A770,B753,B758,B759,B760,B761,B763,B765	0
73474	A751,A753,A757,A758,A760,A765,A769,B751,B758,B759,B760,B761	A759,A761,A763,A767,A770,B753,B757,B763,B765,B767,B769,B770	1	LGMN_MOUSE
73475	A751,A753,A757,A758,A760,A765,A769,B751,B758,B759,B760,B763	A759,A761,A763,A767,A770,B753,B757,B761,B765,B767,B769,B770	0
73476	A751,A753,A757,A758,A760,A765,A769,B751,B758,B759,B760,B765	A759,A761,A763,A767,A770,B753,B757,B761,B763,B767,B769,B770	0
73477	A751,A753,A757,A758,A760,A765,A769,B751,B758,B759,B760,B767	A759,A761,A763,A767,A770,B753,B757,B761,B763,B765,B769,B770	0
73478	A751,A753,A757,A758,A760,A765,A769,B751,B758,B759,B760,B769	A759,A761,A763,A767,A770,B753,B757,B761,B763,B765,B767,B770	0
73479	A751,A753,A757,A758,A760,A765,A769,B751,B758,B759,B760,B770	A759,A761,A763,A767,A770,B753,B757,B761,B763,B765,B767,B769	0
73480	A751,A753,A757,A758,A760,A765,A769,B751,B758,B759,B761,B763	A759,A761,A763,A767,A770,B753,B757,B760,B765,B767,B769,B770	0
73481	A751,A753,A757,A758,A760,A765,A769,B751,B758,B759,B761,B765	A759,A761,A763,A767,A770,B753,B757,B760,B763,B767,B769,B770	0
73482	A751,A753,A757,A758,A760,A765,A769,B751,B758,B759,B761,B767	A759,A761,A763,A767,A770,B753,B757,B760,B763,B765,B769,B770	0
73483	A751,A753,A757,A758,A760,A765,A769,B751,B758,B759,B761,B769	A759,A761,A763,A767,A770,B753,B757,B760,B763,B765,B767,B770	0
73484	A751,A753,A757,A758,A760,A765,A769,B751,B758,B759,B761,B770	A759,A761,A763,A767,A770,B753,B757,B760,B763,B765,B767,B769	0
73485	A751,A753,A757,A758,A760,A765,A769,B751,B758,B759,B763,B765	A759,A761,A763,A767,A770,B753,B757,B760,B761,B767,B769,B770	0
73486	A751,A753,A757,A758,A760,A765,A769,B751,B758,B759,B763,B767	A759,A761,A763,A767,A770,B753,B757,B760,B761,B765,B769,B770	0
73487	A751,A753,A757,A758,A760,A765,A769,B751,B758,B759,B763,B769	A759,A761,A763,A767,A770,B753,B757,B760,B761,B765,B767,B770	0
73488	A751,A753,A757,A758,A760,A765,A769,B751,B758,B759,B763,B770	A759,A761,A763,A767,A770,B753,B757,B760,B761,B765,B767,B769	0
73489	A751,A753,A757,A758,A760,A765,A769,B751,B758,B759,B765,B767	A759,A761,A763,A767,A770,B753,B757,B760,B761,B763,B769,B770	0
73490	A751,A753,A757,A758,A760,A765,A769,B751,B758,B759,B765,B769	A759,A761,A763,A767,A770,B753,B757,B760,B761,B763,B767,B770	0
73491	A751,A753,A757,A758,A760,A765,A769,B751,B758,B759,B765,B770	A759,A761,A763,A767,A770,B753,B757,B760,B761,B763,B767,B769	0
73492	A751,A753,A757,A758,A760,A765,A769,B751,B758,B759,B767,B769	A759,A761,A763,A767,A770,B753,B757,B760,B761,B763,B765,B770	0
73493	A751,A753,A757,A758,A760,A765,A769,B751,B758,B759,B767,B770	A759,A761,A763,A767,A770,B753,B757,B760,B761,B763,B765,B769	0
73494	A751,A753,A757,A758,A760,A765,A769,B751,B758,B759,B769,B770	A759,A761,A763,A767,A770,B753,B757,B760,B761,B763,B765,B767	0
73495	A751,A753,A757,A758,A760,A765,A769,B751,B758,B760,B761,B763	A759,A761,A763,A767,A770,B753,B757,B759,B765,B767,B769,B770	0
73496	A751,A753,A757,A758,A760,A765,A769,B751,B758,B760,B761,B765	A759,A761,A763,A767,A770,B753,B757,B759,B763,B767,B769,B770	0
73497	A751,A753,A757,A758,A760,A765,A769,B751,B758,B760,B761,B767	A759,A761,A763,A767,A770,B753,B757,B759,B763,B765,B769,B770	0
73498	A751,A753,A757,A758,A760,A765,A769,B751,B758,B760,B761,B769	A759,A761,A763,A767,A770,B753,B757,B759,B763,B765,B767,B770	0
73499	A751,A753,A757,A758,A760,A765,A769,B751,B758,B760,B761,B770	A759,A761,A763,A767,A770,B753,B757,B759,B763,B765,B767,B769	0
73500	A751,A753,A757,A758,A760,A765,A769,B751,B758,B760,B763,B765	A759,A761,A763,A767,A770,B753,B757,B759,B761,B767,B769,B770	0
73501	A751,A753,A757,A758,A760,A765,A769,B751,B758,B760,B763,B767	A759,A761,A763,A767,A770,B753,B757,B759,B761,B765,B769,B770	0
73502	A751,A753,A757,A758,A760,A765,A769,B751,B758,B760,B763,B769	A759,A761,A763,A767,A770,B753,B757,B759,B761,B765,B767,B770	0
73503	A751,A753,A757,A758,A760,A765,A769,B751,B758,B760,B763,B770	A759,A761,A763,A767,A770,B753,B757,B759,B761,B765,B767,B769	0
73504	A751,A753,A757,A758,A760,A765,A769,B751,B758,B760,B765,B767	A759,A761,A763,A767,A770,B753,B757,B759,B761,B763,B769,B770	0
73505	A751,A753,A757,A758,A760,A765,A769,B751,B758,B760,B765,B769	A759,A761,A763,A767,A770,B753,B757,B759,B761,B763,B767,B770	0
73506	A751,A753,A757,A758,A760,A765,A769,B751,B758,B760,B765,B770	A759,A761,A763,A767,A770,B753,B757,B759,B761,B763,B767,B769	0
73507	A751,A753,A757,A758,A760,A765,A769,B751,B758,B760,B767,B769	A759,A761,A763,A767,A770,B753,B757,B759,B761,B763,B765,B770	0
73508	A751,A753,A757,A758,A760,A765,A769,B751,B758,B760,B767,B770	A759,A761,A763,A767,A770,B753,B757,B759,B761,B763,B765,B769	0
73509	A751,A753,A757,A758,A760,A765,A769,B751,B758,B760,B769,B770	A759,A761,A763,A767,A770,B753,B757,B759,B761,B763,B765,B767	0
73510	A751,A753,A757,A758,A760,A765,A769,B751,B758,B761,B763,B765	A759,A761,A763,A767,A770,B753,B757,B759,B760,B767,B769,B770	0
73511	A751,A753,A757,A758,A760,A765,A769,B751,B758,B761,B763,B767	A759,A761,A763,A767,A770,B753,B757,B759,B760,B765,B769,B770	0
73512	A751,A753,A757,A758,A760,A765,A769,B751,B758,B761,B763,B769	A759,A761,A763,A767,A770,B753,B757,B759,B760,B765,B767,B770	0
73513	A751,A753,A757,A758,A760,A765,A769,B751,B758,B761,B763,B770	A759,A761,A763,A767,A770,B753,B757,B759,B760,B765,B767,B769	1	LDHB_MOUSE
73514	A751,A753,A757,A758,A760,A765,A769,B751,B758,B761,B765,B767	A759,A761,A763,A767,A770,B753,B757,B759,B760,B763,B769,B770	0
73515	A751,A753,A757,A758,A760,A765,A769,B751,B758,B761,B765,B769	A759,A761,A763,A767,A770,B753,B757,B759,B760,B763,B767,B770	0
73516	A751,A753,A757,A758,A760,A765,A769,B751,B758,B761,B765,B770	A759,A761,A763,A767,A770,B753,B757,B759,B760,B763,B767,B769	0
73517	A751,A753,A757,A758,A760,A765,A769,B751,B758,B761,B767,B769	A759,A761,A763,A767,A770,B753,B757,B759,B760,B763,B765,B770	0
73518	A751,A753,A757,A758,A760,A765,A769,B751,B758,B761,B767,B770	A759,A761,A763,A767,A770,B753,B757,B759,B760,B763,B765,B769	0
73519	A751,A753,A757,A758,A760,A765,A769,B751,B758,B761,B769,B770	A759,A761,A763,A767,A770,B753,B757,B759,B760,B763,B765,B767	0
73520	A751,A753,A757,A758,A760,A765,A769,B751,B758,B763,B765,B767	A759,A761,A763,A767,A770,B753,B757,B759,B760,B761,B769,B770	0
73521	A751,A753,A757,A758,A760,A765,A769,B751,B758,B763,B765,B769	A759,A761,A763,A767,A770,B753,B757,B759,B760,B761,B767,B770	0
73522	A751,A753,A757,A758,A760,A765,A769,B751,B758,B763,B765,B770	A759,A761,A763,A767,A770,B753,B757,B759,B760,B761,B767,B769	0
73523	A751,A753,A757,A758,A760,A765,A769,B751,B758,B763,B767,B769	A759,A761,A763,A767,A770,B753,B757,B759,B760,B761,B765,B770	0
73524	A751,A753,A757,A758,A760,A765,A769,B751,B758,B763,B767,B770	A759,A761,A763,A767,A770,B753,B757,B759,B760,B761,B765,B769	0
73525	A751,A753,A757,A758,A760,A765,A769,B751,B758,B763,B769,B770	A759,A761,A763,A767,A770,B753,B757,B759,B760,B761,B765,B767	0
73526	A751,A753,A757,A758,A760,A765,A769,B751,B758,B765,B767,B769	A759,A761,A763,A767,A770,B753,B757,B759,B760,B761,B763,B770	0
73527	A751,A753,A757,A758,A760,A765,A769,B751,B758,B765,B767,B770	A759,A761,A763,A767,A770,B753,B757,B759,B760,B761,B763,B769	1	CAMP_MOUSE
73528	A751,A753,A757,A758,A760,A765,A769,B751,B758,B765,B769,B770	A759,A761,A763,A767,A770,B753,B757,B759,B760,B761,B763,B767	0
73529	A751,A753,A757,A758,A760,A765,A769,B751,B758,B767,B769,B770	A759,A761,A763,A767,A770,B753,B757,B759,B760,B761,B763,B765	0
73530	A751,A753,A757,A758,A760,A765,A769,B751,B759,B760,B761,B763	A759,A761,A763,A767,A770,B753,B757,B758,B765,B767,B769,B770	0
73531	A751,A753,A757,A758,A760,A765,A769,B751,B759,B760,B761,B765	A759,A761,A763,A767,A770,B753,B757,B758,B763,B767,B769,B770	1	LGMN_MOUSE
73532	A751,A753,A757,A758,A760,A765,A769,B751,B759,B760,B761,B767	A759,A761,A763,A767,A770,B753,B757,B758,B763,B765,B769,B770	0
73533	A751,A753,A757,A758,A760,A765,A769,B751,B759,B760,B761,B769	A759,A761,A763,A767,A770,B753,B757,B758,B763,B765,B767,B770	1	LGMN_MOUSE
73534	A751,A753,A757,A758,A760,A765,A769,B751,B759,B760,B761,B770	A759,A761,A763,A767,A770,B753,B757,B758,B763,B765,B767,B769	0
73535	A751,A753,A757,A758,A760,A765,A769,B751,B759,B760,B763,B765	A759,A761,A763,A767,A770,B753,B757,B758,B761,B767,B769,B770	0
73536	A751,A753,A757,A758,A760,A765,A769,B751,B759,B760,B763,B767	A759,A761,A763,A767,A770,B753,B757,B758,B761,B765,B769,B770	0
73537	A751,A753,A757,A758,A760,A765,A769,B751,B759,B760,B763,B769	A759,A761,A763,A767,A770,B753,B757,B758,B761,B765,B767,B770	0
73538	A751,A753,A757,A758,A760,A765,A769,B751,B759,B760,B763,B770	A759,A761,A763,A767,A770,B753,B757,B758,B761,B765,B767,B769	0
73539	A751,A753,A757,A758,A760,A765,A769,B751,B759,B760,B765,B767	A759,A761,A763,A767,A770,B753,B757,B758,B761,B763,B769,B770	0
73540	A751,A753,A757,A758,A760,A765,A769,B751,B759,B760,B765,B769	A759,A761,A763,A767,A770,B753,B757,B758,B761,B763,B767,B770	1	LGMN_MOUSE
73541	A751,A753,A757,A758,A760,A765,A769,B751,B759,B760,B765,B770	A759,A761,A763,A767,A770,B753,B757,B758,B761,B763,B767,B769	0
73542	A751,A753,A757,A758,A760,A765,A769,B751,B759,B760,B767,B769	A759,A761,A763,A767,A770,B753,B757,B758,B761,B763,B765,B770	0
73543	A751,A753,A757,A758,A760,A765,A769,B751,B759,B760,B767,B770	A759,A761,A763,A767,A770,B753,B757,B758,B761,B763,B765,B769	0
73544	A751,A753,A757,A758,A760,A765,A769,B751,B759,B760,B769,B770	A759,A761,A763,A767,A770,B753,B757,B758,B761,B763,B765,B767	0
73545	A751,A753,A757,A758,A760,A765,A769,B751,B759,B761,B763,B765	A759,A761,A763,A767,A770,B753,B757,B758,B760,B767,B769,B770	0
73546	A751,A753,A757,A758,A760,A765,A769,B751,B759,B761,B763,B767	A759,A761,A763,A767,A770,B753,B757,B758,B760,B765,B769,B770	0
73547	A751,A753,A757,A758,A760,A765,A769,B751,B759,B761,B763,B769	A759,A761,A763,A767,A770,B753,B757,B758,B760,B765,B767,B770	0
73548	A751,A753,A757,A758,A760,A765,A769,B751,B759,B761,B763,B770	A759,A761,A763,A767,A770,B753,B757,B758,B760,B765,B767,B769	0
73549	A751,A753,A757,A758,A760,A765,A769,B751,B759,B761,B765,B767	A759,A761,A763,A767,A770,B753,B757,B758,B760,B763,B769,B770	0
73550	A751,A753,A757,A758,A760,A765,A769,B751,B759,B761,B765,B769	A759,A761,A763,A767,A770,B753,B757,B758,B760,B763,B767,B770	0
73551	A751,A753,A757,A758,A760,A765,A769,B751,B759,B761,B765,B770	A759,A761,A763,A767,A770,B753,B757,B758,B760,B763,B767,B769	0
73552	A751,A753,A757,A758,A760,A765,A769,B751,B759,B761,B767,B769	A759,A761,A763,A767,A770,B753,B757,B758,B760,B763,B765,B770	0
73553	A751,A753,A757,A758,A760,A765,A769,B751,B759,B761,B767,B770	A759,A761,A763,A767,A770,B753,B757,B758,B760,B763,B765,B769	0
73554	A751,A753,A757,A758,A760,A765,A769,B751,B759,B761,B769,B770	A759,A761,A763,A767,A770,B753,B757,B758,B760,B763,B765,B767	0
73555	A751,A753,A757,A758,A760,A765,A769,B751,B759,B763,B765,B767	A759,A761,A763,A767,A770,B753,B757,B758,B760,B761,B769,B770	0
73556	A751,A753,A757,A758,A760,A765,A769,B751,B759,B763,B765,B769	A759,A761,A763,A767,A770,B753,B757,B758,B760,B761,B767,B770	0
73557	A751,A753,A757,A758,A760,A765,A769,B751,B759,B763,B765,B770	A759,A761,A763,A767,A770,B753,B757,B758,B760,B761,B767,B769	0
73558	A751,A753,A757,A758,A760,A765,A769,B751,B759,B763,B767,B769	A759,A761,A763,A767,A770,B753,B757,B758,B760,B761,B765,B770	0
73559	A751,A753,A757,A758,A760,A765,A769,B751,B759,B763,B767,B770	A759,A761,A763,A767,A770,B753,B757,B758,B760,B761,B765,B769	0
73560	A751,A753,A757,A758,A760,A765,A769,B751,B759,B763,B769,B770	A759,A761,A763,A767,A770,B753,B757,B758,B760,B761,B765,B767	0
73561	A751,A753,A757,A758,A760,A765,A769,B751,B759,B765,B767,B769	A759,A761,A763,A767,A770,B753,B757,B758,B760,B761,B763,B770	0
73562	A751,A753,A757,A758,A760,A765,A769,B751,B759,B765,B767,B770	A759,A761,A763,A767,A770,B753,B757,B758,B760,B761,B763,B769	0
73563	A751,A753,A757,A758,A760,A765,A769,B751,B759,B765,B769,B770	A759,A761,A763,A767,A770,B753,B757,B758,B760,B761,B763,B767	0
73564	A751,A753,A757,A758,A760,A765,A769,B751,B759,B767,B769,B770	A759,A761,A763,A767,A770,B753,B757,B758,B760,B761,B763,B765	0
73565	A751,A753,A757,A758,A760,A765,A769,B751,B760,B761,B763,B765	A759,A761,A763,A767,A770,B753,B757,B758,B759,B767,B769,B770	0
73566	A751,A753,A757,A758,A760,A765,A769,B751,B760,B761,B763,B767	A759,A761,A763,A767,A770,B753,B757,B758,B759,B765,B769,B770	0
73567	A751,A753,A757,A758,A760,A765,A769,B751,B760,B761,B763,B769	A759,A761,A763,A767,A770,B753,B757,B758,B759,B765,B767,B770	0
73568	A751,A753,A757,A758,A760,A765,A769,B751,B760,B761,B763,B770	A759,A761,A763,A767,A770,B753,B757,B758,B759,B765,B767,B769	0
73569	A751,A753,A757,A758,A760,A765,A769,B751,B760,B761,B765,B767	A759,A761,A763,A767,A770,B753,B757,B758,B759,B763,B769,B770	0
73570	A751,A753,A757,A758,A760,A765,A769,B751,B760,B761,B765,B769	A759,A761,A763,A767,A770,B753,B757,B758,B759,B763,B767,B770	0
73571	A751,A753,A757,A758,A760,A765,A769,B751,B760,B761,B765,B770	A759,A761,A763,A767,A770,B753,B757,B758,B759,B763,B767,B769	0
73572	A751,A753,A757,A758,A760,A765,A769,B751,B760,B761,B767,B769	A759,A761,A763,A767,A770,B753,B757,B758,B759,B763,B765,B770	0
73573	A751,A753,A757,A758,A760,A765,A769,B751,B760,B761,B767,B770	A759,A761,A763,A767,A770,B753,B757,B758,B759,B763,B765,B769	0
73574	A751,A753,A757,A758,A760,A765,A769,B751,B760,B761,B769,B770	A759,A761,A763,A767,A770,B753,B757,B758,B759,B763,B765,B767	0
73575	A751,A753,A757,A758,A760,A765,A769,B751,B760,B763,B765,B767	A759,A761,A763,A767,A770,B753,B757,B758,B759,B761,B769,B770	0
73576	A751,A753,A757,A758,A760,A765,A769,B751,B760,B763,B765,B769	A759,A761,A763,A767,A770,B753,B757,B758,B759,B761,B767,B770	0
73577	A751,A753,A757,A758,A760,A765,A769,B751,B760,B763,B765,B770	A759,A761,A763,A767,A770,B753,B757,B758,B759,B761,B767,B769	0
73578	A751,A753,A757,A758,A760,A765,A769,B751,B760,B763,B767,B769	A759,A761,A763,A767,A770,B753,B757,B758,B759,B761,B765,B770	0
73579	A751,A753,A757,A758,A760,A765,A769,B751,B760,B763,B767,B770	A759,A761,A763,A767,A770,B753,B757,B758,B759,B761,B765,B769	0
73580	A751,A753,A757,A758,A760,A765,A769,B751,B760,B763,B769,B770	A759,A761,A763,A767,A770,B753,B757,B758,B759,B761,B765,B767	0
73581	A751,A753,A757,A758,A760,A765,A769,B751,B760,B765,B767,B769	A759,A761,A763,A767,A770,B753,B757,B758,B759,B761,B763,B770	0
73582	A751,A753,A757,A758,A760,A765,A769,B751,B760,B765,B767,B770	A759,A761,A763,A767,A770,B753,B757,B758,B759,B761,B763,B769	0
73583	A751,A753,A757,A758,A760,A765,A769,B751,B760,B765,B769,B770	A759,A761,A763,A767,A770,B753,B757,B758,B759,B761,B763,B767	0
73584	A751,A753,A757,A758,A760,A765,A769,B751,B760,B767,B769,B770	A759,A761,A763,A767,A770,B753,B757,B758,B759,B761,B763,B765	0
73585	A751,A753,A757,A758,A760,A765,A769,B751,B761,B763,B765,B767	A759,A761,A763,A767,A770,B753,B757,B758,B759,B760,B769,B770	0
73586	A751,A753,A757,A758,A760,A765,A769,B751,B761,B763,B765,B769	A759,A761,A763,A767,A770,B753,B757,B758,B759,B760,B767,B770	0
73587	A751,A753,A757,A758,A760,A765,A769,B751,B761,B763,B765,B770	A759,A761,A763,A767,A770,B753,B757,B758,B759,B760,B767,B769	1	LDHB_MOUSE
73588	A751,A753,A757,A758,A760,A765,A769,B751,B761,B763,B767,B769	A759,A761,A763,A767,A770,B753,B757,B758,B759,B760,B765,B770	0
73589	A751,A753,A757,A758,A760,A765,A769,B751,B761,B763,B767,B770	A759,A761,A763,A767,A770,B753,B757,B758,B759,B760,B765,B769	0
73590	A751,A753,A757,A758,A760,A765,A769,B751,B761,B763,B769,B770	A759,A761,A763,A767,A770,B753,B757,B758,B759,B760,B765,B767	0
73591	A751,A753,A757,A758,A760,A765,A769,B751,B761,B765,B767,B769	A759,A761,A763,A767,A770,B753,B757,B758,B759,B760,B763,B770	0
73592	A751,A753,A757,A758,A760,A765,A769,B751,B761,B765,B767,B770	A759,A761,A763,A767,A770,B753,B757,B758,B759,B760,B763,B769	0
73593	A751,A753,A757,A758,A760,A765,A769,B751,B761,B765,B769,B770	A759,A761,A763,A767,A770,B753,B757,B758,B759,B760,B763,B767	0
73594	A751,A753,A757,A758,A760,A765,A769,B751,B761,B767,B769,B770	A759,A761,A763,A767,A770,B753,B757,B758,B759,B760,B763,B765	0
73595	A751,A753,A757,A758,A760,A765,A769,B751,B763,B765,B767,B769	A759,A761,A763,A767,A770,B753,B757,B758,B759,B760,B761,B770	0
73596	A751,A753,A757,A758,A760,A765,A769,B751,B763,B765,B767,B770	A759,A761,A763,A767,A770,B753,B757,B758,B759,B760,B761,B769	0
73597	A751,A753,A757,A758,A760,A765,A769,B751,B763,B765,B769,B770	A759,A761,A763,A767,A770,B753,B757,B758,B759,B760,B761,B767	0
73598	A751,A753,A757,A758,A760,A765,A769,B751,B763,B767,B769,B770	A759,A761,A763,A767,A770,B753,B757,B758,B759,B760,B761,B765	0
73599	A751,A753,A757,A758,A760,A765,A769,B751,B765,B767,B769,B770	A759,A761,A763,A767,A770,B753,B757,B758,B759,B760,B761,B763	1	CAMP_MOUSE
73600	A751,A753,A757,A758,A760,A765,A769,B753,B757,B758,B759,B760	A759,A761,A763,A767,A770,B751,B761,B763,B765,B767,B769,B770	1	LGMN_MOUSE
73601	A751,A753,A757,A758,A760,A765,A769,B753,B757,B758,B759,B761	A759,A761,A763,A767,A770,B751,B760,B763,B765,B767,B769,B770	1	LGMN_MOUSE
73602	A751,A753,A757,A758,A760,A765,A769,B753,B757,B758,B759,B763	A759,A761,A763,A767,A770,B751,B760,B761,B765,B767,B769,B770	0
73603	A751,A753,A757,A758,A760,A765,A769,B753,B757,B758,B759,B765	A759,A761,A763,A767,A770,B751,B760,B761,B763,B767,B769,B770	1	LGMN_MOUSE
73604	A751,A753,A757,A758,A760,A765,A769,B753,B757,B758,B759,B767	A759,A761,A763,A767,A770,B751,B760,B761,B763,B765,B769,B770	0
73605	A751,A753,A757,A758,A760,A765,A769,B753,B757,B758,B759,B769	A759,A761,A763,A767,A770,B751,B760,B761,B763,B765,B767,B770	1	LGMN_MOUSE
73606	A751,A753,A757,A758,A760,A765,A769,B753,B757,B758,B759,B770	A759,A761,A763,A767,A770,B751,B760,B761,B763,B765,B767,B769	0
73607	A751,A753,A757,A758,A760,A765,A769,B753,B757,B758,B760,B761	A759,A761,A763,A767,A770,B751,B759,B763,B765,B767,B769,B770	0
73608	A751,A753,A757,A758,A760,A765,A769,B753,B757,B758,B760,B763	A759,A761,A763,A767,A770,B751,B759,B761,B765,B767,B769,B770	0
73609	A751,A753,A757,A758,A760,A765,A769,B753,B757,B758,B760,B765	A759,A761,A763,A767,A770,B751,B759,B761,B763,B767,B769,B770	0
73610	A751,A753,A757,A758,A760,A765,A769,B753,B757,B758,B760,B767	A759,A761,A763,A767,A770,B751,B759,B761,B763,B765,B769,B770	0
73611	A751,A753,A757,A758,A760,A765,A769,B753,B757,B758,B760,B769	A759,A761,A763,A767,A770,B751,B759,B761,B763,B765,B767,B770	0
73612	A751,A753,A757,A758,A760,A765,A769,B753,B757,B758,B760,B770	A759,A761,A763,A767,A770,B751,B759,B761,B763,B765,B767,B769	0
73613	A751,A753,A757,A758,A760,A765,A769,B753,B757,B758,B761,B763	A759,A761,A763,A767,A770,B751,B759,B760,B765,B767,B769,B770	0
73614	A751,A753,A757,A758,A760,A765,A769,B753,B757,B758,B761,B765	A759,A761,A763,A767,A770,B751,B759,B760,B763,B767,B769,B770	0
73615	A751,A753,A757,A758,A760,A765,A769,B753,B757,B758,B761,B767	A759,A761,A763,A767,A770,B751,B759,B760,B763,B765,B769,B770	0
73616	A751,A753,A757,A758,A760,A765,A769,B753,B757,B758,B761,B769	A759,A761,A763,A767,A770,B751,B759,B760,B763,B765,B767,B770	0
73617	A751,A753,A757,A758,A760,A765,A769,B753,B757,B758,B761,B770	A759,A761,A763,A767,A770,B751,B759,B760,B763,B765,B767,B769	0
73618	A751,A753,A757,A758,A760,A765,A769,B753,B757,B758,B763,B765	A759,A761,A763,A767,A770,B751,B759,B760,B761,B767,B769,B770	0
73619	A751,A753,A757,A758,A760,A765,A769,B753,B757,B758,B763,B767	A759,A761,A763,A767,A770,B751,B759,B760,B761,B765,B769,B770	0
73620	A751,A753,A757,A758,A760,A765,A769,B753,B757,B758,B763,B769	A759,A761,A763,A767,A770,B751,B759,B760,B761,B765,B767,B770	0
73621	A751,A753,A757,A758,A760,A765,A769,B753,B757,B758,B763,B770	A759,A761,A763,A767,A770,B751,B759,B760,B761,B765,B767,B769	0
73622	A751,A753,A757,A758,A760,A765,A769,B753,B757,B758,B765,B767	A759,A761,A763,A767,A770,B751,B759,B760,B761,B763,B769,B770	0
73623	A751,A753,A757,A758,A760,A765,A769,B753,B757,B758,B765,B769	A759,A761,A763,A767,A770,B751,B759,B760,B761,B763,B767,B770	0
73624	A751,A753,A757,A758,A760,A765,A769,B753,B757,B758,B765,B770	A759,A761,A763,A767,A770,B751,B759,B760,B761,B763,B767,B769	0
73625	A751,A753,A757,A758,A760,A765,A769,B753,B757,B758,B767,B769	A759,A761,A763,A767,A770,B751,B759,B760,B761,B763,B765,B770	0
73626	A751,A753,A757,A758,A760,A765,A769,B753,B757,B758,B767,B770	A759,A761,A763,A767,A770,B751,B759,B760,B761,B763,B765,B769	0
73627	A751,A753,A757,A758,A760,A765,A769,B753,B757,B758,B769,B770	A759,A761,A763,A767,A770,B751,B759,B760,B761,B763,B765,B767	0
73628	A751,A753,A757,A758,A760,A765,A769,B753,B757,B759,B760,B761	A759,A761,A763,A767,A770,B751,B758,B763,B765,B767,B769,B770	3	SPR1A_MOUSE,LGMN_MOUSE,MUP20_MOUSE
73629	A751,A753,A757,A758,A760,A765,A769,B753,B757,B759,B760,B763	A759,A761,A763,A767,A770,B751,B758,B761,B765,B767,B769,B770	2	SPR1A_MOUSE,LGMN_MOUSE
73630	A751,A753,A757,A758,A760,A765,A769,B753,B757,B759,B760,B765	A759,A761,A763,A767,A770,B751,B758,B761,B763,B767,B769,B770	1	LGMN_MOUSE
73631	A751,A753,A757,A758,A760,A765,A769,B753,B757,B759,B760,B767	A759,A761,A763,A767,A770,B751,B758,B761,B763,B765,B769,B770	1	LGMN_MOUSE
73632	A751,A753,A757,A758,A760,A765,A769,B753,B757,B759,B760,B769	A759,A761,A763,A767,A770,B751,B758,B761,B763,B765,B767,B770	2	SPR1A_MOUSE,LGMN_MOUSE
73633	A751,A753,A757,A758,A760,A765,A769,B753,B757,B759,B760,B770	A759,A761,A763,A767,A770,B751,B758,B761,B763,B765,B767,B769	1	LGMN_MOUSE
73634	A751,A753,A757,A758,A760,A765,A769,B753,B757,B759,B761,B763	A759,A761,A763,A767,A770,B751,B758,B760,B765,B767,B769,B770	2	SPR1A_MOUSE,LGMN_MOUSE
73635	A751,A753,A757,A758,A760,A765,A769,B753,B757,B759,B761,B765	A759,A761,A763,A767,A770,B751,B758,B760,B763,B767,B769,B770	1	LGMN_MOUSE
73636	A751,A753,A757,A758,A760,A765,A769,B753,B757,B759,B761,B767	A759,A761,A763,A767,A770,B751,B758,B760,B763,B765,B769,B770	1	LGMN_MOUSE
73637	A751,A753,A757,A758,A760,A765,A769,B753,B757,B759,B761,B769	A759,A761,A763,A767,A770,B751,B758,B760,B763,B765,B767,B770	1	LGMN_MOUSE
73638	A751,A753,A757,A758,A760,A765,A769,B753,B757,B759,B761,B770	A759,A761,A763,A767,A770,B751,B758,B760,B763,B765,B767,B769	1	LGMN_MOUSE
73639	A751,A753,A757,A758,A760,A765,A769,B753,B757,B759,B763,B765	A759,A761,A763,A767,A770,B751,B758,B760,B761,B767,B769,B770	0
73640	A751,A753,A757,A758,A760,A765,A769,B753,B757,B759,B763,B767	A759,A761,A763,A767,A770,B751,B758,B760,B761,B765,B769,B770	0
73641	A751,A753,A757,A758,A760,A765,A769,B753,B757,B759,B763,B769	A759,A761,A763,A767,A770,B751,B758,B760,B761,B765,B767,B770	1	SPR1A_MOUSE
73642	A751,A753,A757,A758,A760,A765,A769,B753,B757,B759,B763,B770	A759,A761,A763,A767,A770,B751,B758,B760,B761,B765,B767,B769	0
73643	A751,A753,A757,A758,A760,A765,A769,B753,B757,B759,B765,B767	A759,A761,A763,A767,A770,B751,B758,B760,B761,B763,B769,B770	0
73644	A751,A753,A757,A758,A760,A765,A769,B753,B757,B759,B765,B769	A759,A761,A763,A767,A770,B751,B758,B760,B761,B763,B767,B770	1	LGMN_MOUSE
73645	A751,A753,A757,A758,A760,A765,A769,B753,B757,B759,B765,B770	A759,A761,A763,A767,A770,B751,B758,B760,B761,B763,B767,B769	1	LGMN_MOUSE
73646	A751,A753,A757,A758,A760,A765,A769,B753,B757,B759,B767,B769	A759,A761,A763,A767,A770,B751,B758,B760,B761,B763,B765,B770	0
73647	A751,A753,A757,A758,A760,A765,A769,B753,B757,B759,B767,B770	A759,A761,A763,A767,A770,B751,B758,B760,B761,B763,B765,B769	0
73648	A751,A753,A757,A758,A760,A765,A769,B753,B757,B759,B769,B770	A759,A761,A763,A767,A770,B751,B758,B760,B761,B763,B765,B767	0
73649	A751,A753,A757,A758,A760,A765,A769,B753,B757,B760,B761,B763	A759,A761,A763,A767,A770,B751,B758,B759,B765,B767,B769,B770	1	SPR1A_MOUSE
73650	A751,A753,A757,A758,A760,A765,A769,B753,B757,B760,B761,B765	A759,A761,A763,A767,A770,B751,B758,B759,B763,B767,B769,B770	1	LGMN_MOUSE
73651	A751,A753,A757,A758,A760,A765,A769,B753,B757,B760,B761,B767	A759,A761,A763,A767,A770,B751,B758,B759,B763,B765,B769,B770	0
73652	A751,A753,A757,A758,A760,A765,A769,B753,B757,B760,B761,B769	A759,A761,A763,A767,A770,B751,B758,B759,B763,B765,B767,B770	1	SPR1A_MOUSE
73653	A751,A753,A757,A758,A760,A765,A769,B753,B757,B760,B761,B770	A759,A761,A763,A767,A770,B751,B758,B759,B763,B765,B767,B769	0
73654	A751,A753,A757,A758,A760,A765,A769,B753,B757,B760,B763,B765	A759,A761,A763,A767,A770,B751,B758,B759,B761,B767,B769,B770	0
73655	A751,A753,A757,A758,A760,A765,A769,B753,B757,B760,B763,B767	A759,A761,A763,A767,A770,B751,B758,B759,B761,B765,B769,B770	0
73656	A751,A753,A757,A758,A760,A765,A769,B753,B757,B760,B763,B769	A759,A761,A763,A767,A770,B751,B758,B759,B761,B765,B767,B770	1	SPR1A_MOUSE
73657	A751,A753,A757,A758,A760,A765,A769,B753,B757,B760,B763,B770	A759,A761,A763,A767,A770,B751,B758,B759,B761,B765,B767,B769	0
73658	A751,A753,A757,A758,A760,A765,A769,B753,B757,B760,B765,B767	A759,A761,A763,A767,A770,B751,B758,B759,B761,B763,B769,B770	0
73659	A751,A753,A757,A758,A760,A765,A769,B753,B757,B760,B765,B769	A759,A761,A763,A767,A770,B751,B758,B759,B761,B763,B767,B770	0
73660	A751,A753,A757,A758,A760,A765,A769,B753,B757,B760,B765,B770	A759,A761,A763,A767,A770,B751,B758,B759,B761,B763,B767,B769	0
73661	A751,A753,A757,A758,A760,A765,A769,B753,B757,B760,B767,B769	A759,A761,A763,A767,A770,B751,B758,B759,B761,B763,B765,B770	0
73662	A751,A753,A757,A758,A760,A765,A769,B753,B757,B760,B767,B770	A759,A761,A763,A767,A770,B751,B758,B759,B761,B763,B765,B769	0
73663	A751,A753,A757,A758,A760,A765,A769,B753,B757,B760,B769,B770	A759,A761,A763,A767,A770,B751,B758,B759,B761,B763,B765,B767	0
73664	A751,A753,A757,A758,A760,A765,A769,B753,B757,B761,B763,B765	A759,A761,A763,A767,A770,B751,B758,B759,B760,B767,B769,B770	0
73665	A751,A753,A757,A758,A760,A765,A769,B753,B757,B761,B763,B767	A759,A761,A763,A767,A770,B751,B758,B759,B760,B765,B769,B770	0
73666	A751,A753,A757,A758,A760,A765,A769,B753,B757,B761,B763,B769	A759,A761,A763,A767,A770,B751,B758,B759,B760,B765,B767,B770	1	SPR1A_MOUSE
73667	A751,A753,A757,A758,A760,A765,A769,B753,B757,B761,B763,B770	A759,A761,A763,A767,A770,B751,B758,B759,B760,B765,B767,B769	0
73668	A751,A753,A757,A758,A760,A765,A769,B753,B757,B761,B765,B767	A759,A761,A763,A767,A770,B751,B758,B759,B760,B763,B769,B770	0
73669	A751,A753,A757,A758,A760,A765,A769,B753,B757,B761,B765,B769	A759,A761,A763,A767,A770,B751,B758,B759,B760,B763,B767,B770	0
73670	A751,A753,A757,A758,A760,A765,A769,B753,B757,B761,B765,B770	A759,A761,A763,A767,A770,B751,B758,B759,B760,B763,B767,B769	0
73671	A751,A753,A757,A758,A760,A765,A769,B753,B757,B761,B767,B769	A759,A761,A763,A767,A770,B751,B758,B759,B760,B763,B765,B770	0
73672	A751,A753,A757,A758,A760,A765,A769,B753,B757,B761,B767,B770	A759,A761,A763,A767,A770,B751,B758,B759,B760,B763,B765,B769	0
73673	A751,A753,A757,A758,A760,A765,A769,B753,B757,B761,B769,B770	A759,A761,A763,A767,A770,B751,B758,B759,B760,B763,B765,B767	0
73674	A751,A753,A757,A758,A760,A765,A769,B753,B757,B763,B765,B767	A759,A761,A763,A767,A770,B751,B758,B759,B760,B761,B769,B770	0
73675	A751,A753,A757,A758,A760,A765,A769,B753,B757,B763,B765,B769	A759,A761,A763,A767,A770,B751,B758,B759,B760,B761,B767,B770	0
73676	A751,A753,A757,A758,A760,A765,A769,B753,B757,B763,B765,B770	A759,A761,A763,A767,A770,B751,B758,B759,B760,B761,B767,B769	0
73677	A751,A753,A757,A758,A760,A765,A769,B753,B757,B763,B767,B769	A759,A761,A763,A767,A770,B751,B758,B759,B760,B761,B765,B770	0
73678	A751,A753,A757,A758,A760,A765,A769,B753,B757,B763,B767,B770	A759,A761,A763,A767,A770,B751,B758,B759,B760,B761,B765,B769	0
73679	A751,A753,A757,A758,A760,A765,A769,B753,B757,B763,B769,B770	A759,A761,A763,A767,A770,B751,B758,B759,B760,B761,B765,B767	0
73680	A751,A753,A757,A758,A760,A765,A769,B753,B757,B765,B767,B769	A759,A761,A763,A767,A770,B751,B758,B759,B760,B761,B763,B770	0
73681	A751,A753,A757,A758,A760,A765,A769,B753,B757,B765,B767,B770	A759,A761,A763,A767,A770,B751,B758,B759,B760,B761,B763,B769	1	CAMP_MOUSE
73682	A751,A753,A757,A758,A760,A765,A769,B753,B757,B765,B769,B770	A759,A761,A763,A767,A770,B751,B758,B759,B760,B761,B763,B767	0
73683	A751,A753,A757,A758,A760,A765,A769,B753,B757,B767,B769,B770	A759,A761,A763,A767,A770,B751,B758,B759,B760,B761,B763,B765	0
73684	A751,A753,A757,A758,A760,A765,A769,B753,B758,B759,B760,B761	A759,A761,A763,A767,A770,B751,B757,B763,B765,B767,B769,B770	0
73685	A751,A753,A757,A758,A760,A765,A769,B753,B758,B759,B760,B763	A759,A761,A763,A767,A770,B751,B757,B761,B765,B767,B769,B770	0
73686	A751,A753,A757,A758,A760,A765,A769,B753,B758,B759,B760,B765	A759,A761,A763,A767,A770,B751,B757,B761,B763,B767,B769,B770	0
73687	A751,A753,A757,A758,A760,A765,A769,B753,B758,B759,B760,B767	A759,A761,A763,A767,A770,B751,B757,B761,B763,B765,B769,B770	0
73688	A751,A753,A757,A758,A760,A765,A769,B753,B758,B759,B760,B769	A759,A761,A763,A767,A770,B751,B757,B761,B763,B765,B767,B770	0
73689	A751,A753,A757,A758,A760,A765,A769,B753,B758,B759,B760,B770	A759,A761,A763,A767,A770,B751,B757,B761,B763,B765,B767,B769	0
73690	A751,A753,A757,A758,A760,A765,A769,B753,B758,B759,B761,B763	A759,A761,A763,A767,A770,B751,B757,B760,B765,B767,B769,B770	0
73691	A751,A753,A757,A758,A760,A765,A769,B753,B758,B759,B761,B765	A759,A761,A763,A767,A770,B751,B757,B760,B763,B767,B769,B770	0
73692	A751,A753,A757,A758,A760,A765,A769,B753,B758,B759,B761,B767	A759,A761,A763,A767,A770,B751,B757,B760,B763,B765,B769,B770	0
73693	A751,A753,A757,A758,A760,A765,A769,B753,B758,B759,B761,B769	A759,A761,A763,A767,A770,B751,B757,B760,B763,B765,B767,B770	0
73694	A751,A753,A757,A758,A760,A765,A769,B753,B758,B759,B761,B770	A759,A761,A763,A767,A770,B751,B757,B760,B763,B765,B767,B769	0
73695	A751,A753,A757,A758,A760,A765,A769,B753,B758,B759,B763,B765	A759,A761,A763,A767,A770,B751,B757,B760,B761,B767,B769,B770	0
73696	A751,A753,A757,A758,A760,A765,A769,B753,B758,B759,B763,B767	A759,A761,A763,A767,A770,B751,B757,B760,B761,B765,B769,B770	0
73697	A751,A753,A757,A758,A760,A765,A769,B753,B758,B759,B763,B769	A759,A761,A763,A767,A770,B751,B757,B760,B761,B765,B767,B770	1	VCAM1_MOUSE
73698	A751,A753,A757,A758,A760,A765,A769,B753,B758,B759,B763,B770	A759,A761,A763,A767,A770,B751,B757,B760,B761,B765,B767,B769	0
73699	A751,A753,A757,A758,A760,A765,A769,B753,B758,B759,B765,B767	A759,A761,A763,A767,A770,B751,B757,B760,B761,B763,B769,B770	0
73700	A751,A753,A757,A758,A760,A765,A769,B753,B758,B759,B765,B769	A759,A761,A763,A767,A770,B751,B757,B760,B761,B763,B767,B770	0
73701	A751,A753,A757,A758,A760,A765,A769,B753,B758,B759,B765,B770	A759,A761,A763,A767,A770,B751,B757,B760,B761,B763,B767,B769	0
73702	A751,A753,A757,A758,A760,A765,A769,B753,B758,B759,B767,B769	A759,A761,A763,A767,A770,B751,B757,B760,B761,B763,B765,B770	0
73703	A751,A753,A757,A758,A760,A765,A769,B753,B758,B759,B767,B770	A759,A761,A763,A767,A770,B751,B757,B760,B761,B763,B765,B769	0
73704	A751,A753,A757,A758,A760,A765,A769,B753,B758,B759,B769,B770	A759,A761,A763,A767,A770,B751,B757,B760,B761,B763,B765,B767	0
73705	A751,A753,A757,A758,A760,A765,A769,B753,B758,B760,B761,B763	A759,A761,A763,A767,A770,B751,B757,B759,B765,B767,B769,B770	1	SPR1A_MOUSE
73706	A751,A753,A757,A758,A760,A765,A769,B753,B758,B760,B761,B765	A759,A761,A763,A767,A770,B751,B757,B759,B763,B767,B769,B770	0
73707	A751,A753,A757,A758,A760,A765,A769,B753,B758,B760,B761,B767	A759,A761,A763,A767,A770,B751,B757,B759,B763,B765,B769,B770	0
73708	A751,A753,A757,A758,A760,A765,A769,B753,B758,B760,B761,B769	A759,A761,A763,A767,A770,B751,B757,B759,B763,B765,B767,B770	0
73709	A751,A753,A757,A758,A760,A765,A769,B753,B758,B760,B761,B770	A759,A761,A763,A767,A770,B751,B757,B759,B763,B765,B767,B769	0
73710	A751,A753,A757,A758,A760,A765,A769,B753,B758,B760,B763,B765	A759,A761,A763,A767,A770,B751,B757,B759,B761,B767,B769,B770	0
73711	A751,A753,A757,A758,A760,A765,A769,B753,B758,B760,B763,B767	A759,A761,A763,A767,A770,B751,B757,B759,B761,B765,B769,B770	0
73712	A751,A753,A757,A758,A760,A765,A769,B753,B758,B760,B763,B769	A759,A761,A763,A767,A770,B751,B757,B759,B761,B765,B767,B770	1	SPR1A_MOUSE
73713	A751,A753,A757,A758,A760,A765,A769,B753,B758,B760,B763,B770	A759,A761,A763,A767,A770,B751,B757,B759,B761,B765,B767,B769	0
73714	A751,A753,A757,A758,A760,A765,A769,B753,B758,B760,B765,B767	A759,A761,A763,A767,A770,B751,B757,B759,B761,B763,B769,B770	0
73715	A751,A753,A757,A758,A760,A765,A769,B753,B758,B760,B765,B769	A759,A761,A763,A767,A770,B751,B757,B759,B761,B763,B767,B770	0
73716	A751,A753,A757,A758,A760,A765,A769,B753,B758,B760,B765,B770	A759,A761,A763,A767,A770,B751,B757,B759,B761,B763,B767,B769	0
73717	A751,A753,A757,A758,A760,A765,A769,B753,B758,B760,B767,B769	A759,A761,A763,A767,A770,B751,B757,B759,B761,B763,B765,B770	0
73718	A751,A753,A757,A758,A760,A765,A769,B753,B758,B760,B767,B770	A759,A761,A763,A767,A770,B751,B757,B759,B761,B763,B765,B769	0
73719	A751,A753,A757,A758,A760,A765,A769,B753,B758,B760,B769,B770	A759,A761,A763,A767,A770,B751,B757,B759,B761,B763,B765,B767	0
73720	A751,A753,A757,A758,A760,A765,A769,B753,B758,B761,B763,B765	A759,A761,A763,A767,A770,B751,B757,B759,B760,B767,B769,B770	0
73721	A751,A753,A757,A758,A760,A765,A769,B753,B758,B761,B763,B767	A759,A761,A763,A767,A770,B751,B757,B759,B760,B765,B769,B770	0
73722	A751,A753,A757,A758,A760,A765,A769,B753,B758,B761,B763,B769	A759,A761,A763,A767,A770,B751,B757,B759,B760,B765,B767,B770	0
73723	A751,A753,A757,A758,A760,A765,A769,B753,B758,B761,B763,B770	A759,A761,A763,A767,A770,B751,B757,B759,B760,B765,B767,B769	0
73724	A751,A753,A757,A758,A760,A765,A769,B753,B758,B761,B765,B767	A759,A761,A763,A767,A770,B751,B757,B759,B760,B763,B769,B770	0
73725	A751,A753,A757,A758,A760,A765,A769,B753,B758,B761,B765,B769	A759,A761,A763,A767,A770,B751,B757,B759,B760,B763,B767,B770	0
73726	A751,A753,A757,A758,A760,A765,A769,B753,B758,B761,B765,B770	A759,A761,A763,A767,A770,B751,B757,B759,B760,B763,B767,B769	0
73727	A751,A753,A757,A758,A760,A765,A769,B753,B758,B761,B767,B769	A759,A761,A763,A767,A770,B751,B757,B759,B760,B763,B765,B770	0
73728	A751,A753,A757,A758,A760,A765,A769,B753,B758,B761,B767,B770	A759,A761,A763,A767,A770,B751,B757,B759,B760,B763,B765,B769	0
73729	A751,A753,A757,A758,A760,A765,A769,B753,B758,B761,B769,B770	A759,A761,A763,A767,A770,B751,B757,B759,B760,B763,B765,B767	0
73730	A751,A753,A757,A758,A760,A765,A769,B753,B758,B763,B765,B767	A759,A761,A763,A767,A770,B751,B757,B759,B760,B761,B769,B770	0
73731	A751,A753,A757,A758,A760,A765,A769,B753,B758,B763,B765,B769	A759,A761,A763,A767,A770,B751,B757,B759,B760,B761,B767,B770	0
73732	A751,A753,A757,A758,A760,A765,A769,B753,B758,B763,B765,B770	A759,A761,A763,A767,A770,B751,B757,B759,B760,B761,B767,B769	0
73733	A751,A753,A757,A758,A760,A765,A769,B753,B758,B763,B767,B769	A759,A761,A763,A767,A770,B751,B757,B759,B760,B761,B765,B770	0
73734	A751,A753,A757,A758,A760,A765,A769,B753,B758,B763,B767,B770	A759,A761,A763,A767,A770,B751,B757,B759,B760,B761,B765,B769	0
73735	A751,A753,A757,A758,A760,A765,A769,B753,B758,B763,B769,B770	A759,A761,A763,A767,A770,B751,B757,B759,B760,B761,B765,B767	0
73736	A751,A753,A757,A758,A760,A765,A769,B753,B758,B765,B767,B769	A759,A761,A763,A767,A770,B751,B757,B759,B760,B761,B763,B770	0
73737	A751,A753,A757,A758,A760,A765,A769,B753,B758,B765,B767,B770	A759,A761,A763,A767,A770,B751,B757,B759,B760,B761,B763,B769	1	CAMP_MOUSE
73738	A751,A753,A757,A758,A760,A765,A769,B753,B758,B765,B769,B770	A759,A761,A763,A767,A770,B751,B757,B759,B760,B761,B763,B767	0
73739	A751,A753,A757,A758,A760,A765,A769,B753,B758,B767,B769,B770	A759,A761,A763,A767,A770,B751,B757,B759,B760,B761,B763,B765	0
73740	A751,A753,A757,A758,A760,A765,A769,B753,B759,B760,B761,B763	A759,A761,A763,A767,A770,B751,B757,B758,B765,B767,B769,B770	1	SPR1A_MOUSE
73741	A751,A753,A757,A758,A760,A765,A769,B753,B759,B760,B761,B765	A759,A761,A763,A767,A770,B751,B757,B758,B763,B767,B769,B770	1	LGMN_MOUSE
73742	A751,A753,A757,A758,A760,A765,A769,B753,B759,B760,B761,B767	A759,A761,A763,A767,A770,B751,B757,B758,B763,B765,B769,B770	0
73743	A751,A753,A757,A758,A760,A765,A769,B753,B759,B760,B761,B769	A759,A761,A763,A767,A770,B751,B757,B758,B763,B765,B767,B770	1	SPR1A_MOUSE
73744	A751,A753,A757,A758,A760,A765,A769,B753,B759,B760,B761,B770	A759,A761,A763,A767,A770,B751,B757,B758,B763,B765,B767,B769	0
73745	A751,A753,A757,A758,A760,A765,A769,B753,B759,B760,B763,B765	A759,A761,A763,A767,A770,B751,B757,B758,B761,B767,B769,B770	0
73746	A751,A753,A757,A758,A760,A765,A769,B753,B759,B760,B763,B767	A759,A761,A763,A767,A770,B751,B757,B758,B761,B765,B769,B770	0
73747	A751,A753,A757,A758,A760,A765,A769,B753,B759,B760,B763,B769	A759,A761,A763,A767,A770,B751,B757,B758,B761,B765,B767,B770	1	SPR1A_MOUSE
73748	A751,A753,A757,A758,A760,A765,A769,B753,B759,B760,B763,B770	A759,A761,A763,A767,A770,B751,B757,B758,B761,B765,B767,B769	0
73749	A751,A753,A757,A758,A760,A765,A769,B753,B759,B760,B765,B767	A759,A761,A763,A767,A770,B751,B757,B758,B761,B763,B769,B770	0
73750	A751,A753,A757,A758,A760,A765,A769,B753,B759,B760,B765,B769	A759,A761,A763,A767,A770,B751,B757,B758,B761,B763,B767,B770	0
73751	A751,A753,A757,A758,A760,A765,A769,B753,B759,B760,B765,B770	A759,A761,A763,A767,A770,B751,B757,B758,B761,B763,B767,B769	0
73752	A751,A753,A757,A758,A760,A765,A769,B753,B759,B760,B767,B769	A759,A761,A763,A767,A770,B751,B757,B758,B761,B763,B765,B770	0
73753	A751,A753,A757,A758,A760,A765,A769,B753,B759,B760,B767,B770	A759,A761,A763,A767,A770,B751,B757,B758,B761,B763,B765,B769	0
73754	A751,A753,A757,A758,A760,A765,A769,B753,B759,B760,B769,B770	A759,A761,A763,A767,A770,B751,B757,B758,B761,B763,B765,B767	0
73755	A751,A753,A757,A758,A760,A765,A769,B753,B759,B761,B763,B765	A759,A761,A763,A767,A770,B751,B757,B758,B760,B767,B769,B770	0
73756	A751,A753,A757,A758,A760,A765,A769,B753,B759,B761,B763,B767	A759,A761,A763,A767,A770,B751,B757,B758,B760,B765,B769,B770	0
73757	A751,A753,A757,A758,A760,A765,A769,B753,B759,B761,B763,B769	A759,A761,A763,A767,A770,B751,B757,B758,B760,B765,B767,B770	1	SPR1A_MOUSE
73758	A751,A753,A757,A758,A760,A765,A769,B753,B759,B761,B763,B770	A759,A761,A763,A767,A770,B751,B757,B758,B760,B765,B767,B769	0
73759	A751,A753,A757,A758,A760,A765,A769,B753,B759,B761,B765,B767	A759,A761,A763,A767,A770,B751,B757,B758,B760,B763,B769,B770	0
73760	A751,A753,A757,A758,A760,A765,A769,B753,B759,B761,B765,B769	A759,A761,A763,A767,A770,B751,B757,B758,B760,B763,B767,B770	0
73761	A751,A753,A757,A758,A760,A765,A769,B753,B759,B761,B765,B770	A759,A761,A763,A767,A770,B751,B757,B758,B760,B763,B767,B769	0
73762	A751,A753,A757,A758,A760,A765,A769,B753,B759,B761,B767,B769	A759,A761,A763,A767,A770,B751,B757,B758,B760,B763,B765,B770	0
73763	A751,A753,A757,A758,A760,A765,A769,B753,B759,B761,B767,B770	A759,A761,A763,A767,A770,B751,B757,B758,B760,B763,B765,B769	0
73764	A751,A753,A757,A758,A760,A765,A769,B753,B759,B761,B769,B770	A759,A761,A763,A767,A770,B751,B757,B758,B760,B763,B765,B767	0
73765	A751,A753,A757,A758,A760,A765,A769,B753,B759,B763,B765,B767	A759,A761,A763,A767,A770,B751,B757,B758,B760,B761,B769,B770	0
73766	A751,A753,A757,A758,A760,A765,A769,B753,B759,B763,B765,B769	A759,A761,A763,A767,A770,B751,B757,B758,B760,B761,B767,B770	0
73767	A751,A753,A757,A758,A760,A765,A769,B753,B759,B763,B765,B770	A759,A761,A763,A767,A770,B751,B757,B758,B760,B761,B767,B769	0
73768	A751,A753,A757,A758,A760,A765,A769,B753,B759,B763,B767,B769	A759,A761,A763,A767,A770,B751,B757,B758,B760,B761,B765,B770	0
73769	A751,A753,A757,A758,A760,A765,A769,B753,B759,B763,B767,B770	A759,A761,A763,A767,A770,B751,B757,B758,B760,B761,B765,B769	0
73770	A751,A753,A757,A758,A760,A765,A769,B753,B759,B763,B769,B770	A759,A761,A763,A767,A770,B751,B757,B758,B760,B761,B765,B767	0
73771	A751,A753,A757,A758,A760,A765,A769,B753,B759,B765,B767,B769	A759,A761,A763,A767,A770,B751,B757,B758,B760,B761,B763,B770	0
73772	A751,A753,A757,A758,A760,A765,A769,B753,B759,B765,B767,B770	A759,A761,A763,A767,A770,B751,B757,B758,B760,B761,B763,B769	0
73773	A751,A753,A757,A758,A760,A765,A769,B753,B759,B765,B769,B770	A759,A761,A763,A767,A770,B751,B757,B758,B760,B761,B763,B767	0
73774	A751,A753,A757,A758,A760,A765,A769,B753,B759,B767,B769,B770	A759,A761,A763,A767,A770,B751,B757,B758,B760,B761,B763,B765	0
73775	A751,A753,A757,A758,A760,A765,A769,B753,B760,B761,B763,B765	A759,A761,A763,A767,A770,B751,B757,B758,B759,B767,B769,B770	0
73776	A751,A753,A757,A758,A760,A765,A769,B753,B760,B761,B763,B767	A759,A761,A763,A767,A770,B751,B757,B758,B759,B765,B769,B770	0
73777	A751,A753,A757,A758,A760,A765,A769,B753,B760,B761,B763,B769	A759,A761,A763,A767,A770,B751,B757,B758,B759,B765,B767,B770	1	SPR1A_MOUSE
73778	A751,A753,A757,A758,A760,A765,A769,B753,B760,B761,B763,B770	A759,A761,A763,A767,A770,B751,B757,B758,B759,B765,B767,B769	0
73779	A751,A753,A757,A758,A760,A765,A769,B753,B760,B761,B765,B767	A759,A761,A763,A767,A770,B751,B757,B758,B759,B763,B769,B770	0
73780	A751,A753,A757,A758,A760,A765,A769,B753,B760,B761,B765,B769	A759,A761,A763,A767,A770,B751,B757,B758,B759,B763,B767,B770	0
73781	A751,A753,A757,A758,A760,A765,A769,B753,B760,B761,B765,B770	A759,A761,A763,A767,A770,B751,B757,B758,B759,B763,B767,B769	0
73782	A751,A753,A757,A758,A760,A765,A769,B753,B760,B761,B767,B769	A759,A761,A763,A767,A770,B751,B757,B758,B759,B763,B765,B770	0
73783	A751,A753,A757,A758,A760,A765,A769,B753,B760,B761,B767,B770	A759,A761,A763,A767,A770,B751,B757,B758,B759,B763,B765,B769	0
73784	A751,A753,A757,A758,A760,A765,A769,B753,B760,B761,B769,B770	A759,A761,A763,A767,A770,B751,B757,B758,B759,B763,B765,B767	0
73785	A751,A753,A757,A758,A760,A765,A769,B753,B760,B763,B765,B767	A759,A761,A763,A767,A770,B751,B757,B758,B759,B761,B769,B770	0
73786	A751,A753,A757,A758,A760,A765,A769,B753,B760,B763,B765,B769	A759,A761,A763,A767,A770,B751,B757,B758,B759,B761,B767,B770	0
73787	A751,A753,A757,A758,A760,A765,A769,B753,B760,B763,B765,B770	A759,A761,A763,A767,A770,B751,B757,B758,B759,B761,B767,B769	0
73788	A751,A753,A757,A758,A760,A765,A769,B753,B760,B763,B767,B769	A759,A761,A763,A767,A770,B751,B757,B758,B759,B761,B765,B770	0
73789	A751,A753,A757,A758,A760,A765,A769,B753,B760,B763,B767,B770	A759,A761,A763,A767,A770,B751,B757,B758,B759,B761,B765,B769	0
73790	A751,A753,A757,A758,A760,A765,A769,B753,B760,B763,B769,B770	A759,A761,A763,A767,A770,B751,B757,B758,B759,B761,B765,B767	1	SPR1A_MOUSE
73791	A751,A753,A757,A758,A760,A765,A769,B753,B760,B765,B767,B769	A759,A761,A763,A767,A770,B751,B757,B758,B759,B761,B763,B770	0
73792	A751,A753,A757,A758,A760,A765,A769,B753,B760,B765,B767,B770	A759,A761,A763,A767,A770,B751,B757,B758,B759,B761,B763,B769	0
73793	A751,A753,A757,A758,A760,A765,A769,B753,B760,B765,B769,B770	A759,A761,A763,A767,A770,B751,B757,B758,B759,B761,B763,B767	0
73794	A751,A753,A757,A758,A760,A765,A769,B753,B760,B767,B769,B770	A759,A761,A763,A767,A770,B751,B757,B758,B759,B761,B763,B765	0
73795	A751,A753,A757,A758,A760,A765,A769,B753,B761,B763,B765,B767	A759,A761,A763,A767,A770,B751,B757,B758,B759,B760,B769,B770	0
73796	A751,A753,A757,A758,A760,A765,A769,B753,B761,B763,B765,B769	A759,A761,A763,A767,A770,B751,B757,B758,B759,B760,B767,B770	0
73797	A751,A753,A757,A758,A760,A765,A769,B753,B761,B763,B765,B770	A759,A761,A763,A767,A770,B751,B757,B758,B759,B760,B767,B769	0
73798	A751,A753,A757,A758,A760,A765,A769,B753,B761,B763,B767,B769	A759,A761,A763,A767,A770,B751,B757,B758,B759,B760,B765,B770	1	FURIN_MOUSE
73799	A751,A753,A757,A758,A760,A765,A769,B753,B761,B763,B767,B770	A759,A761,A763,A767,A770,B751,B757,B758,B759,B760,B765,B769	0
73800	A751,A753,A757,A758,A760,A765,A769,B753,B761,B763,B769,B770	A759,A761,A763,A767,A770,B751,B757,B758,B759,B760,B765,B767	0
73801	A751,A753,A757,A758,A760,A765,A769,B753,B761,B765,B767,B769	A759,A761,A763,A767,A770,B751,B757,B758,B759,B760,B763,B770	0
73802	A751,A753,A757,A758,A760,A765,A769,B753,B761,B765,B767,B770	A759,A761,A763,A767,A770,B751,B757,B758,B759,B760,B763,B769	0
73803	A751,A753,A757,A758,A760,A765,A769,B753,B761,B765,B769,B770	A759,A761,A763,A767,A770,B751,B757,B758,B759,B760,B763,B767	0
73804	A751,A753,A757,A758,A760,A765,A769,B753,B761,B767,B769,B770	A759,A761,A763,A767,A770,B751,B757,B758,B759,B760,B763,B765	0
73805	A751,A753,A757,A758,A760,A765,A769,B753,B763,B765,B767,B769	A759,A761,A763,A767,A770,B751,B757,B758,B759,B760,B761,B770	0
73806	A751,A753,A757,A758,A760,A765,A769,B753,B763,B765,B767,B770	A759,A761,A763,A767,A770,B751,B757,B758,B759,B760,B761,B769	0
73807	A751,A753,A757,A758,A760,A765,A769,B753,B763,B765,B769,B770	A759,A761,A763,A767,A770,B751,B757,B758,B759,B760,B761,B767	0
73808	A751,A753,A757,A758,A760,A765,A769,B753,B763,B767,B769,B770	A759,A761,A763,A767,A770,B751,B757,B758,B759,B760,B761,B765	0
73809	A751,A753,A757,A758,A760,A765,A769,B753,B765,B767,B769,B770	A759,A761,A763,A767,A770,B751,B757,B758,B759,B760,B761,B763	0
73810	A751,A753,A757,A758,A760,A765,A769,B757,B758,B759,B760,B761	A759,A761,A763,A767,A770,B751,B753,B763,B765,B767,B769,B770	1	LGMN_MOUSE
73811	A751,A753,A757,A758,A760,A765,A769,B757,B758,B759,B760,B763	A759,A761,A763,A767,A770,B751,B753,B761,B765,B767,B769,B770	1	LGMN_MOUSE
73812	A751,A753,A757,A758,A760,A765,A769,B757,B758,B759,B760,B765	A759,A761,A763,A767,A770,B751,B753,B761,B763,B767,B769,B770	1	LGMN_MOUSE
73813	A751,A753,A757,A758,A760,A765,A769,B757,B758,B759,B760,B767	A759,A761,A763,A767,A770,B751,B753,B761,B763,B765,B769,B770	0
73814	A751,A753,A757,A758,A760,A765,A769,B757,B758,B759,B760,B769	A759,A761,A763,A767,A770,B751,B753,B761,B763,B765,B767,B770	1	LGMN_MOUSE
73815	A751,A753,A757,A758,A760,A765,A769,B757,B758,B759,B760,B770	A759,A761,A763,A767,A770,B751,B753,B761,B763,B765,B767,B769	1	LGMN_MOUSE
73816	A751,A753,A757,A758,A760,A765,A769,B757,B758,B759,B761,B763	A759,A761,A763,A767,A770,B751,B753,B760,B765,B767,B769,B770	1	LGMN_MOUSE
73817	A751,A753,A757,A758,A760,A765,A769,B757,B758,B759,B761,B765	A759,A761,A763,A767,A770,B751,B753,B760,B763,B767,B769,B770	1	LGMN_MOUSE
73818	A751,A753,A757,A758,A760,A765,A769,B757,B758,B759,B761,B767	A759,A761,A763,A767,A770,B751,B753,B760,B763,B765,B769,B770	0
73819	A751,A753,A757,A758,A760,A765,A769,B757,B758,B759,B761,B769	A759,A761,A763,A767,A770,B751,B753,B760,B763,B765,B767,B770	1	LGMN_MOUSE
73820	A751,A753,A757,A758,A760,A765,A769,B757,B758,B759,B761,B770	A759,A761,A763,A767,A770,B751,B753,B760,B763,B765,B767,B769	1	LGMN_MOUSE
73821	A751,A753,A757,A758,A760,A765,A769,B757,B758,B759,B763,B765	A759,A761,A763,A767,A770,B751,B753,B760,B761,B767,B769,B770	0
73822	A751,A753,A757,A758,A760,A765,A769,B757,B758,B759,B763,B767	A759,A761,A763,A767,A770,B751,B753,B760,B761,B765,B769,B770	0
73823	A751,A753,A757,A758,A760,A765,A769,B757,B758,B759,B763,B769	A759,A761,A763,A767,A770,B751,B753,B760,B761,B765,B767,B770	1	VCAM1_MOUSE
73824	A751,A753,A757,A758,A760,A765,A769,B757,B758,B759,B763,B770	A759,A761,A763,A767,A770,B751,B753,B760,B761,B765,B767,B769	0
73825	A751,A753,A757,A758,A760,A765,A769,B757,B758,B759,B765,B767	A759,A761,A763,A767,A770,B751,B753,B760,B761,B763,B769,B770	0
73826	A751,A753,A757,A758,A760,A765,A769,B757,B758,B759,B765,B769	A759,A761,A763,A767,A770,B751,B753,B760,B761,B763,B767,B770	1	LGMN_MOUSE
73827	A751,A753,A757,A758,A760,A765,A769,B757,B758,B759,B765,B770	A759,A761,A763,A767,A770,B751,B753,B760,B761,B763,B767,B769	0
73828	A751,A753,A757,A758,A760,A765,A769,B757,B758,B759,B767,B769	A759,A761,A763,A767,A770,B751,B753,B760,B761,B763,B765,B770	0
73829	A751,A753,A757,A758,A760,A765,A769,B757,B758,B759,B767,B770	A759,A761,A763,A767,A770,B751,B753,B760,B761,B763,B765,B769	0
73830	A751,A753,A757,A758,A760,A765,A769,B757,B758,B759,B769,B770	A759,A761,A763,A767,A770,B751,B753,B760,B761,B763,B765,B767	0
73831	A751,A753,A757,A758,A760,A765,A769,B757,B758,B760,B761,B763	A759,A761,A763,A767,A770,B751,B753,B759,B765,B767,B769,B770	0
73832	A751,A753,A757,A758,A760,A765,A769,B757,B758,B760,B761,B765	A759,A761,A763,A767,A770,B751,B753,B759,B763,B767,B769,B770	1	LGMN_MOUSE
73833	A751,A753,A757,A758,A760,A765,A769,B757,B758,B760,B761,B767	A759,A761,A763,A767,A770,B751,B753,B759,B763,B765,B769,B770	0
73834	A751,A753,A757,A758,A760,A765,A769,B757,B758,B760,B761,B769	A759,A761,A763,A767,A770,B751,B753,B759,B763,B765,B767,B770	0
73835	A751,A753,A757,A758,A760,A765,A769,B757,B758,B760,B761,B770	A759,A761,A763,A767,A770,B751,B753,B759,B763,B765,B767,B769	0
73836	A751,A753,A757,A758,A760,A765,A769,B757,B758,B760,B763,B765	A759,A761,A763,A767,A770,B751,B753,B759,B761,B767,B769,B770	0
73837	A751,A753,A757,A758,A760,A765,A769,B757,B758,B760,B763,B767	A759,A761,A763,A767,A770,B751,B753,B759,B761,B765,B769,B770	0
73838	A751,A753,A757,A758,A760,A765,A769,B757,B758,B760,B763,B769	A759,A761,A763,A767,A770,B751,B753,B759,B761,B765,B767,B770	0
73839	A751,A753,A757,A758,A760,A765,A769,B757,B758,B760,B763,B770	A759,A761,A763,A767,A770,B751,B753,B759,B761,B765,B767,B769	0
73840	A751,A753,A757,A758,A760,A765,A769,B757,B758,B760,B765,B767	A759,A761,A763,A767,A770,B751,B753,B759,B761,B763,B769,B770	0
73841	A751,A753,A757,A758,A760,A765,A769,B757,B758,B760,B765,B769	A759,A761,A763,A767,A770,B751,B753,B759,B761,B763,B767,B770	0
73842	A751,A753,A757,A758,A760,A765,A769,B757,B758,B760,B765,B770	A759,A761,A763,A767,A770,B751,B753,B759,B761,B763,B767,B769	0
73843	A751,A753,A757,A758,A760,A765,A769,B757,B758,B760,B767,B769	A759,A761,A763,A767,A770,B751,B753,B759,B761,B763,B765,B770	0
73844	A751,A753,A757,A758,A760,A765,A769,B757,B758,B760,B767,B770	A759,A761,A763,A767,A770,B751,B753,B759,B761,B763,B765,B769	0
73845	A751,A753,A757,A758,A760,A765,A769,B757,B758,B760,B769,B770	A759,A761,A763,A767,A770,B751,B753,B759,B761,B763,B765,B767	0
73846	A751,A753,A757,A758,A760,A765,A769,B757,B758,B761,B763,B765	A759,A761,A763,A767,A770,B751,B753,B759,B760,B767,B769,B770	2	AMD_MOUSE,PTPRD_MOUSE
73847	A751,A753,A757,A758,A760,A765,A769,B757,B758,B761,B763,B767	A759,A761,A763,A767,A770,B751,B753,B759,B760,B765,B769,B770	3	PTPRD_MOUSE,FURIN_MOUSE,SEM4B_MOUSE
73848	A751,A753,A757,A758,A760,A765,A769,B757,B758,B761,B763,B769	A759,A761,A763,A767,A770,B751,B753,B759,B760,B765,B767,B770	4	AMD_MOUSE,APOH_MOUSE,PTPRD_MOUSE,FURIN_MOUSE
73849	A751,A753,A757,A758,A760,A765,A769,B757,B758,B761,B763,B770	A759,A761,A763,A767,A770,B751,B753,B759,B760,B765,B767,B769	3	AMD_MOUSE,PTPRD_MOUSE,LDHB_MOUSE
73850	A751,A753,A757,A758,A760,A765,A769,B757,B758,B761,B765,B767	A759,A761,A763,A767,A770,B751,B753,B759,B760,B763,B769,B770	0
73851	A751,A753,A757,A758,A760,A765,A769,B757,B758,B761,B765,B769	A759,A761,A763,A767,A770,B751,B753,B759,B760,B763,B767,B770	0
73852	A751,A753,A757,A758,A760,A765,A769,B757,B758,B761,B765,B770	A759,A761,A763,A767,A770,B751,B753,B759,B760,B763,B767,B769	0
73853	A751,A753,A757,A758,A760,A765,A769,B757,B758,B761,B767,B769	A759,A761,A763,A767,A770,B751,B753,B759,B760,B763,B765,B770	0
73854	A751,A753,A757,A758,A760,A765,A769,B757,B758,B761,B767,B770	A759,A761,A763,A767,A770,B751,B753,B759,B760,B763,B765,B769	0
73855	A751,A753,A757,A758,A760,A765,A769,B757,B758,B761,B769,B770	A759,A761,A763,A767,A770,B751,B753,B759,B760,B763,B765,B767	0
73856	A751,A753,A757,A758,A760,A765,A769,B757,B758,B763,B765,B767	A759,A761,A763,A767,A770,B751,B753,B759,B760,B761,B769,B770	0
73857	A751,A753,A757,A758,A760,A765,A769,B757,B758,B763,B765,B769	A759,A761,A763,A767,A770,B751,B753,B759,B760,B761,B767,B770	0
73858	A751,A753,A757,A758,A760,A765,A769,B757,B758,B763,B765,B770	A759,A761,A763,A767,A770,B751,B753,B759,B760,B761,B767,B769	0
73859	A751,A753,A757,A758,A760,A765,A769,B757,B758,B763,B767,B769	A759,A761,A763,A767,A770,B751,B753,B759,B760,B761,B765,B770	2	PTPRD_MOUSE,FURIN_MOUSE
73860	A751,A753,A757,A758,A760,A765,A769,B757,B758,B763,B767,B770	A759,A761,A763,A767,A770,B751,B753,B759,B760,B761,B765,B769	0
73861	A751,A753,A757,A758,A760,A765,A769,B757,B758,B763,B769,B770	A759,A761,A763,A767,A770,B751,B753,B759,B760,B761,B765,B767	0
73862	A751,A753,A757,A758,A760,A765,A769,B757,B758,B765,B767,B769	A759,A761,A763,A767,A770,B751,B753,B759,B760,B761,B763,B770	0
73863	A751,A753,A757,A758,A760,A765,A769,B757,B758,B765,B767,B770	A759,A761,A763,A767,A770,B751,B753,B759,B760,B761,B763,B769	1	CAMP_MOUSE
73864	A751,A753,A757,A758,A760,A765,A769,B757,B758,B765,B769,B770	A759,A761,A763,A767,A770,B751,B753,B759,B760,B761,B763,B767	0
73865	A751,A753,A757,A758,A760,A765,A769,B757,B758,B767,B769,B770	A759,A761,A763,A767,A770,B751,B753,B759,B760,B761,B763,B765	0
73866	A751,A753,A757,A758,A760,A765,A769,B757,B759,B760,B761,B763	A759,A761,A763,A767,A770,B751,B753,B758,B765,B767,B769,B770	1	LGMN_MOUSE
73867	A751,A753,A757,A758,A760,A765,A769,B757,B759,B760,B761,B765	A759,A761,A763,A767,A770,B751,B753,B758,B763,B767,B769,B770	1	LGMN_MOUSE
73868	A751,A753,A757,A758,A760,A765,A769,B757,B759,B760,B761,B767	A759,A761,A763,A767,A770,B751,B753,B758,B763,B765,B769,B770	1	LGMN_MOUSE
73869	A751,A753,A757,A758,A760,A765,A769,B757,B759,B760,B761,B769	A759,A761,A763,A767,A770,B751,B753,B758,B763,B765,B767,B770	1	LGMN_MOUSE
73870	A751,A753,A757,A758,A760,A765,A769,B757,B759,B760,B761,B770	A759,A761,A763,A767,A770,B751,B753,B758,B763,B765,B767,B769	1	LGMN_MOUSE
73871	A751,A753,A757,A758,A760,A765,A769,B757,B759,B760,B763,B765	A759,A761,A763,A767,A770,B751,B753,B758,B761,B767,B769,B770	1	LGMN_MOUSE
73872	A751,A753,A757,A758,A760,A765,A769,B757,B759,B760,B763,B767	A759,A761,A763,A767,A770,B751,B753,B758,B761,B765,B769,B770	0
73873	A751,A753,A757,A758,A760,A765,A769,B757,B759,B760,B763,B769	A759,A761,A763,A767,A770,B751,B753,B758,B761,B765,B767,B770	1	LGMN_MOUSE
73874	A751,A753,A757,A758,A760,A765,A769,B757,B759,B760,B763,B770	A759,A761,A763,A767,A770,B751,B753,B758,B761,B765,B767,B769	1	LGMN_MOUSE
73875	A751,A753,A757,A758,A760,A765,A769,B757,B759,B760,B765,B767	A759,A761,A763,A767,A770,B751,B753,B758,B761,B763,B769,B770	1	LGMN_MOUSE
73876	A751,A753,A757,A758,A760,A765,A769,B757,B759,B760,B765,B769	A759,A761,A763,A767,A770,B751,B753,B758,B761,B763,B767,B770	1	LGMN_MOUSE
73877	A751,A753,A757,A758,A760,A765,A769,B757,B759,B760,B765,B770	A759,A761,A763,A767,A770,B751,B753,B758,B761,B763,B767,B769	1	LGMN_MOUSE
73878	A751,A753,A757,A758,A760,A765,A769,B757,B759,B760,B767,B769	A759,A761,A763,A767,A770,B751,B753,B758,B761,B763,B765,B770	1	LGMN_MOUSE
73879	A751,A753,A757,A758,A760,A765,A769,B757,B759,B760,B767,B770	A759,A761,A763,A767,A770,B751,B753,B758,B761,B763,B765,B769	0
73880	A751,A753,A757,A758,A760,A765,A769,B757,B759,B760,B769,B770	A759,A761,A763,A767,A770,B751,B753,B758,B761,B763,B765,B767	1	LGMN_MOUSE
73881	A751,A753,A757,A758,A760,A765,A769,B757,B759,B761,B763,B765	A759,A761,A763,A767,A770,B751,B753,B758,B760,B767,B769,B770	1	LGMN_MOUSE
73882	A751,A753,A757,A758,A760,A765,A769,B757,B759,B761,B763,B767	A759,A761,A763,A767,A770,B751,B753,B758,B760,B765,B769,B770	0
73883	A751,A753,A757,A758,A760,A765,A769,B757,B759,B761,B763,B769	A759,A761,A763,A767,A770,B751,B753,B758,B760,B765,B767,B770	2	OSTP_MOUSE,LGMN_MOUSE
73884	A751,A753,A757,A758,A760,A765,A769,B757,B759,B761,B763,B770	A759,A761,A763,A767,A770,B751,B753,B758,B760,B765,B767,B769	0
73885	A751,A753,A757,A758,A760,A765,A769,B757,B759,B761,B765,B767	A759,A761,A763,A767,A770,B751,B753,B758,B760,B763,B769,B770	1	LGMN_MOUSE
73886	A751,A753,A757,A758,A760,A765,A769,B757,B759,B761,B765,B769	A759,A761,A763,A767,A770,B751,B753,B758,B760,B763,B767,B770	1	LGMN_MOUSE
73887	A751,A753,A757,A758,A760,A765,A769,B757,B759,B761,B765,B770	A759,A761,A763,A767,A770,B751,B753,B758,B760,B763,B767,B769	1	LGMN_MOUSE
73888	A751,A753,A757,A758,A760,A765,A769,B757,B759,B761,B767,B769	A759,A761,A763,A767,A770,B751,B753,B758,B760,B763,B765,B770	0
73889	A751,A753,A757,A758,A760,A765,A769,B757,B759,B761,B767,B770	A759,A761,A763,A767,A770,B751,B753,B758,B760,B763,B765,B769	0
73890	A751,A753,A757,A758,A760,A765,A769,B757,B759,B761,B769,B770	A759,A761,A763,A767,A770,B751,B753,B758,B760,B763,B765,B767	1	LGMN_MOUSE
73891	A751,A753,A757,A758,A760,A765,A769,B757,B759,B763,B765,B767	A759,A761,A763,A767,A770,B751,B753,B758,B760,B761,B769,B770	0
73892	A751,A753,A757,A758,A760,A765,A769,B757,B759,B763,B765,B769	A759,A761,A763,A767,A770,B751,B753,B758,B760,B761,B767,B770	0
73893	A751,A753,A757,A758,A760,A765,A769,B757,B759,B763,B765,B770	A759,A761,A763,A767,A770,B751,B753,B758,B760,B761,B767,B769	0
73894	A751,A753,A757,A758,A760,A765,A769,B757,B759,B763,B767,B769	A759,A761,A763,A767,A770,B751,B753,B758,B760,B761,B765,B770	0
73895	A751,A753,A757,A758,A760,A765,A769,B757,B759,B763,B767,B770	A759,A761,A763,A767,A770,B751,B753,B758,B760,B761,B765,B769	0
73896	A751,A753,A757,A758,A760,A765,A769,B757,B759,B763,B769,B770	A759,A761,A763,A767,A770,B751,B753,B758,B760,B761,B765,B767	0
73897	A751,A753,A757,A758,A760,A765,A769,B757,B759,B765,B767,B769	A759,A761,A763,A767,A770,B751,B753,B758,B760,B761,B763,B770	0
73898	A751,A753,A757,A758,A760,A765,A769,B757,B759,B765,B767,B770	A759,A761,A763,A767,A770,B751,B753,B758,B760,B761,B763,B769	0
73899	A751,A753,A757,A758,A760,A765,A769,B757,B759,B765,B769,B770	A759,A761,A763,A767,A770,B751,B753,B758,B760,B761,B763,B767	1	LGMN_MOUSE
73900	A751,A753,A757,A758,A760,A765,A769,B757,B759,B767,B769,B770	A759,A761,A763,A767,A770,B751,B753,B758,B760,B761,B763,B765	0
73901	A751,A753,A757,A758,A760,A765,A769,B757,B760,B761,B763,B765	A759,A761,A763,A767,A770,B751,B753,B758,B759,B767,B769,B770	0
73902	A751,A753,A757,A758,A760,A765,A769,B757,B760,B761,B763,B767	A759,A761,A763,A767,A770,B751,B753,B758,B759,B765,B769,B770	1	FURIN_MOUSE
73903	A751,A753,A757,A758,A760,A765,A769,B757,B760,B761,B763,B769	A759,A761,A763,A767,A770,B751,B753,B758,B759,B765,B767,B770	2	SPR1A_MOUSE,FURIN_MOUSE
73904	A751,A753,A757,A758,A760,A765,A769,B757,B760,B761,B763,B770	A759,A761,A763,A767,A770,B751,B753,B758,B759,B765,B767,B769	0
73905	A751,A753,A757,A758,A760,A765,A769,B757,B760,B761,B765,B767	A759,A761,A763,A767,A770,B751,B753,B758,B759,B763,B769,B770	0
73906	A751,A753,A757,A758,A760,A765,A769,B757,B760,B761,B765,B769	A759,A761,A763,A767,A770,B751,B753,B758,B759,B763,B767,B770	1	LGMN_MOUSE
73907	A751,A753,A757,A758,A760,A765,A769,B757,B760,B761,B765,B770	A759,A761,A763,A767,A770,B751,B753,B758,B759,B763,B767,B769	0
73908	A751,A753,A757,A758,A760,A765,A769,B757,B760,B761,B767,B769	A759,A761,A763,A767,A770,B751,B753,B758,B759,B763,B765,B770	0
73909	A751,A753,A757,A758,A760,A765,A769,B757,B760,B761,B767,B770	A759,A761,A763,A767,A770,B751,B753,B758,B759,B763,B765,B769	0
73910	A751,A753,A757,A758,A760,A765,A769,B757,B760,B761,B769,B770	A759,A761,A763,A767,A770,B751,B753,B758,B759,B763,B765,B767	0
73911	A751,A753,A757,A758,A760,A765,A769,B757,B760,B763,B765,B767	A759,A761,A763,A767,A770,B751,B753,B758,B759,B761,B769,B770	0
73912	A751,A753,A757,A758,A760,A765,A769,B757,B760,B763,B765,B769	A759,A761,A763,A767,A770,B751,B753,B758,B759,B761,B767,B770	0
73913	A751,A753,A757,A758,A760,A765,A769,B757,B760,B763,B765,B770	A759,A761,A763,A767,A770,B751,B753,B758,B759,B761,B767,B769	0
73914	A751,A753,A757,A758,A760,A765,A769,B757,B760,B763,B767,B769	A759,A761,A763,A767,A770,B751,B753,B758,B759,B761,B765,B770	1	FURIN_MOUSE
73915	A751,A753,A757,A758,A760,A765,A769,B757,B760,B763,B767,B770	A759,A761,A763,A767,A770,B751,B753,B758,B759,B761,B765,B769	0
73916	A751,A753,A757,A758,A760,A765,A769,B757,B760,B763,B769,B770	A759,A761,A763,A767,A770,B751,B753,B758,B759,B761,B765,B767	0
73917	A751,A753,A757,A758,A760,A765,A769,B757,B760,B765,B767,B769	A759,A761,A763,A767,A770,B751,B753,B758,B759,B761,B763,B770	0
73918	A751,A753,A757,A758,A760,A765,A769,B757,B760,B765,B767,B770	A759,A761,A763,A767,A770,B751,B753,B758,B759,B761,B763,B769	0
73919	A751,A753,A757,A758,A760,A765,A769,B757,B760,B765,B769,B770	A759,A761,A763,A767,A770,B751,B753,B758,B759,B761,B763,B767	0
73920	A751,A753,A757,A758,A760,A765,A769,B757,B760,B767,B769,B770	A759,A761,A763,A767,A770,B751,B753,B758,B759,B761,B763,B765	0
73921	A751,A753,A757,A758,A760,A765,A769,B757,B761,B763,B765,B767	A759,A761,A763,A767,A770,B751,B753,B758,B759,B760,B769,B770	1	FURIN_MOUSE
73922	A751,A753,A757,A758,A760,A765,A769,B757,B761,B763,B765,B769	A759,A761,A763,A767,A770,B751,B753,B758,B759,B760,B767,B770	3	AMD_MOUSE,PTPRD_MOUSE,FURIN_MOUSE
73923	A751,A753,A757,A758,A760,A765,A769,B757,B761,B763,B765,B770	A759,A761,A763,A767,A770,B751,B753,B758,B759,B760,B767,B769	2	AMD_MOUSE,LDHB_MOUSE
73924	A751,A753,A757,A758,A760,A765,A769,B757,B761,B763,B767,B769	A759,A761,A763,A767,A770,B751,B753,B758,B759,B760,B765,B770	2	PTPRD_MOUSE,FURIN_MOUSE
73925	A751,A753,A757,A758,A760,A765,A769,B757,B761,B763,B767,B770	A759,A761,A763,A767,A770,B751,B753,B758,B759,B760,B765,B769	1	FURIN_MOUSE
73926	A751,A753,A757,A758,A760,A765,A769,B757,B761,B763,B769,B770	A759,A761,A763,A767,A770,B751,B753,B758,B759,B760,B765,B767	2	AMD_MOUSE,FURIN_MOUSE
73927	A751,A753,A757,A758,A760,A765,A769,B757,B761,B765,B767,B769	A759,A761,A763,A767,A770,B751,B753,B758,B759,B760,B763,B770	1	FURIN_MOUSE
73928	A751,A753,A757,A758,A760,A765,A769,B757,B761,B765,B767,B770	A759,A761,A763,A767,A770,B751,B753,B758,B759,B760,B763,B769	0
73929	A751,A753,A757,A758,A760,A765,A769,B757,B761,B765,B769,B770	A759,A761,A763,A767,A770,B751,B753,B758,B759,B760,B763,B767	0
73930	A751,A753,A757,A758,A760,A765,A769,B757,B761,B767,B769,B770	A759,A761,A763,A767,A770,B751,B753,B758,B759,B760,B763,B765	0
73931	A751,A753,A757,A758,A760,A765,A769,B757,B763,B765,B767,B769	A759,A761,A763,A767,A770,B751,B753,B758,B759,B760,B761,B770	1	FURIN_MOUSE
73932	A751,A753,A757,A758,A760,A765,A769,B757,B763,B765,B767,B770	A759,A761,A763,A767,A770,B751,B753,B758,B759,B760,B761,B769	0
73933	A751,A753,A757,A758,A760,A765,A769,B757,B763,B765,B769,B770	A759,A761,A763,A767,A770,B751,B753,B758,B759,B760,B761,B767	0
73934	A751,A753,A757,A758,A760,A765,A769,B757,B763,B767,B769,B770	A759,A761,A763,A767,A770,B751,B753,B758,B759,B760,B761,B765	1	FURIN_MOUSE
73935	A751,A753,A757,A758,A760,A765,A769,B757,B765,B767,B769,B770	A759,A761,A763,A767,A770,B751,B753,B758,B759,B760,B761,B763	1	CAMP_MOUSE
73936	A751,A753,A757,A758,A760,A765,A769,B758,B759,B760,B761,B763	A759,A761,A763,A767,A770,B751,B753,B757,B765,B767,B769,B770	0
73937	A751,A753,A757,A758,A760,A765,A769,B758,B759,B760,B761,B765	A759,A761,A763,A767,A770,B751,B753,B757,B763,B767,B769,B770	0
73938	A751,A753,A757,A758,A760,A765,A769,B758,B759,B760,B761,B767	A759,A761,A763,A767,A770,B751,B753,B757,B763,B765,B769,B770	0
73939	A751,A753,A757,A758,A760,A765,A769,B758,B759,B760,B761,B769	A759,A761,A763,A767,A770,B751,B753,B757,B763,B765,B767,B770	0
73940	A751,A753,A757,A758,A760,A765,A769,B758,B759,B760,B761,B770	A759,A761,A763,A767,A770,B751,B753,B757,B763,B765,B767,B769	0
73941	A751,A753,A757,A758,A760,A765,A769,B758,B759,B760,B763,B765	A759,A761,A763,A767,A770,B751,B753,B757,B761,B767,B769,B770	0
73942	A751,A753,A757,A758,A760,A765,A769,B758,B759,B760,B763,B767	A759,A761,A763,A767,A770,B751,B753,B757,B761,B765,B769,B770	1	ESAM_MOUSE
73943	A751,A753,A757,A758,A760,A765,A769,B758,B759,B760,B763,B769	A759,A761,A763,A767,A770,B751,B753,B757,B761,B765,B767,B770	0
73944	A751,A753,A757,A758,A760,A765,A769,B758,B759,B760,B763,B770	A759,A761,A763,A767,A770,B751,B753,B757,B761,B765,B767,B769	0
73945	A751,A753,A757,A758,A760,A765,A769,B758,B759,B760,B765,B767	A759,A761,A763,A767,A770,B751,B753,B757,B761,B763,B769,B770	0
73946	A751,A753,A757,A758,A760,A765,A769,B758,B759,B760,B765,B769	A759,A761,A763,A767,A770,B751,B753,B757,B761,B763,B767,B770	0
73947	A751,A753,A757,A758,A760,A765,A769,B758,B759,B760,B765,B770	A759,A761,A763,A767,A770,B751,B753,B757,B761,B763,B767,B769	0
73948	A751,A753,A757,A758,A760,A765,A769,B758,B759,B760,B767,B769	A759,A761,A763,A767,A770,B751,B753,B757,B761,B763,B765,B770	0
73949	A751,A753,A757,A758,A760,A765,A769,B758,B759,B760,B767,B770	A759,A761,A763,A767,A770,B751,B753,B757,B761,B763,B765,B769	0
73950	A751,A753,A757,A758,A760,A765,A769,B758,B759,B760,B769,B770	A759,A761,A763,A767,A770,B751,B753,B757,B761,B763,B765,B767	0
73951	A751,A753,A757,A758,A760,A765,A769,B758,B759,B761,B763,B765	A759,A761,A763,A767,A770,B751,B753,B757,B760,B767,B769,B770	1	LDHB_MOUSE
73952	A751,A753,A757,A758,A760,A765,A769,B758,B759,B761,B763,B767	A759,A761,A763,A767,A770,B751,B753,B757,B760,B765,B769,B770	0
73953	A751,A753,A757,A758,A760,A765,A769,B758,B759,B761,B763,B769	A759,A761,A763,A767,A770,B751,B753,B757,B760,B765,B767,B770	1	VCAM1_MOUSE
73954	A751,A753,A757,A758,A760,A765,A769,B758,B759,B761,B763,B770	A759,A761,A763,A767,A770,B751,B753,B757,B760,B765,B767,B769	1	LDHB_MOUSE
73955	A751,A753,A757,A758,A760,A765,A769,B758,B759,B761,B765,B767	A759,A761,A763,A767,A770,B751,B753,B757,B760,B763,B769,B770	0
73956	A751,A753,A757,A758,A760,A765,A769,B758,B759,B761,B765,B769	A759,A761,A763,A767,A770,B751,B753,B757,B760,B763,B767,B770	0
73957	A751,A753,A757,A758,A760,A765,A769,B758,B759,B761,B765,B770	A759,A761,A763,A767,A770,B751,B753,B757,B760,B763,B767,B769	0
73958	A751,A753,A757,A758,A760,A765,A769,B758,B759,B761,B767,B769	A759,A761,A763,A767,A770,B751,B753,B757,B760,B763,B765,B770	0
73959	A751,A753,A757,A758,A760,A765,A769,B758,B759,B761,B767,B770	A759,A761,A763,A767,A770,B751,B753,B757,B760,B763,B765,B769	0
73960	A751,A753,A757,A758,A760,A765,A769,B758,B759,B761,B769,B770	A759,A761,A763,A767,A770,B751,B753,B757,B760,B763,B765,B767	0
73961	A751,A753,A757,A758,A760,A765,A769,B758,B759,B763,B765,B767	A759,A761,A763,A767,A770,B751,B753,B757,B760,B761,B769,B770	0
73962	A751,A753,A757,A758,A760,A765,A769,B758,B759,B763,B765,B769	A759,A761,A763,A767,A770,B751,B753,B757,B760,B761,B767,B770	1	VCAM1_MOUSE
73963	A751,A753,A757,A758,A760,A765,A769,B758,B759,B763,B765,B770	A759,A761,A763,A767,A770,B751,B753,B757,B760,B761,B767,B769	0
73964	A751,A753,A757,A758,A760,A765,A769,B758,B759,B763,B767,B769	A759,A761,A763,A767,A770,B751,B753,B757,B760,B761,B765,B770	1	VCAM1_MOUSE
73965	A751,A753,A757,A758,A760,A765,A769,B758,B759,B763,B767,B770	A759,A761,A763,A767,A770,B751,B753,B757,B760,B761,B765,B769	0
73966	A751,A753,A757,A758,A760,A765,A769,B758,B759,B763,B769,B770	A759,A761,A763,A767,A770,B751,B753,B757,B760,B761,B765,B767	2	CLC5A_MOUSE,VCAM1_MOUSE
73967	A751,A753,A757,A758,A760,A765,A769,B758,B759,B765,B767,B769	A759,A761,A763,A767,A770,B751,B753,B757,B760,B761,B763,B770	0
73968	A751,A753,A757,A758,A760,A765,A769,B758,B759,B765,B767,B770	A759,A761,A763,A767,A770,B751,B753,B757,B760,B761,B763,B769	0
73969	A751,A753,A757,A758,A760,A765,A769,B758,B759,B765,B769,B770	A759,A761,A763,A767,A770,B751,B753,B757,B760,B761,B763,B767	0
73970	A751,A753,A757,A758,A760,A765,A769,B758,B759,B767,B769,B770	A759,A761,A763,A767,A770,B751,B753,B757,B760,B761,B763,B765	1	VCAM1_MOUSE
73971	A751,A753,A757,A758,A760,A765,A769,B758,B760,B761,B763,B765	A759,A761,A763,A767,A770,B751,B753,B757,B759,B767,B769,B770	0
73972	A751,A753,A757,A758,A760,A765,A769,B758,B760,B761,B763,B767	A759,A761,A763,A767,A770,B751,B753,B757,B759,B765,B769,B770	1	FURIN_MOUSE
73973	A751,A753,A757,A758,A760,A765,A769,B758,B760,B761,B763,B769	A759,A761,A763,A767,A770,B751,B753,B757,B759,B765,B767,B770	2	TFF2_MOUSE,FURIN_MOUSE
73974	A751,A753,A757,A758,A760,A765,A769,B758,B760,B761,B763,B770	A759,A761,A763,A767,A770,B751,B753,B757,B759,B765,B767,B769	0
73975	A751,A753,A757,A758,A760,A765,A769,B758,B760,B761,B765,B767	A759,A761,A763,A767,A770,B751,B753,B757,B759,B763,B769,B770	0
73976	A751,A753,A757,A758,A760,A765,A769,B758,B760,B761,B765,B769	A759,A761,A763,A767,A770,B751,B753,B757,B759,B763,B767,B770	0
73977	A751,A753,A757,A758,A760,A765,A769,B758,B760,B761,B765,B770	A759,A761,A763,A767,A770,B751,B753,B757,B759,B763,B767,B769	0
73978	A751,A753,A757,A758,A760,A765,A769,B758,B760,B761,B767,B769	A759,A761,A763,A767,A770,B751,B753,B757,B759,B763,B765,B770	0
73979	A751,A753,A757,A758,A760,A765,A769,B758,B760,B761,B767,B770	A759,A761,A763,A767,A770,B751,B753,B757,B759,B763,B765,B769	0
73980	A751,A753,A757,A758,A760,A765,A769,B758,B760,B761,B769,B770	A759,A761,A763,A767,A770,B751,B753,B757,B759,B763,B765,B767	0
73981	A751,A753,A757,A758,A760,A765,A769,B758,B760,B763,B765,B767	A759,A761,A763,A767,A770,B751,B753,B757,B759,B761,B769,B770	0
73982	A751,A753,A757,A758,A760,A765,A769,B758,B760,B763,B765,B769	A759,A761,A763,A767,A770,B751,B753,B757,B759,B761,B767,B770	0
73983	A751,A753,A757,A758,A760,A765,A769,B758,B760,B763,B765,B770	A759,A761,A763,A767,A770,B751,B753,B757,B759,B761,B767,B769	1	VNN1_MOUSE
73984	A751,A753,A757,A758,A760,A765,A769,B758,B760,B763,B767,B769	A759,A761,A763,A767,A770,B751,B753,B757,B759,B761,B765,B770	0
73985	A751,A753,A757,A758,A760,A765,A769,B758,B760,B763,B767,B770	A759,A761,A763,A767,A770,B751,B753,B757,B759,B761,B765,B769	1	VNN1_MOUSE
73986	A751,A753,A757,A758,A760,A765,A769,B758,B760,B763,B769,B770	A759,A761,A763,A767,A770,B751,B753,B757,B759,B761,B765,B767	1	VNN1_MOUSE
73987	A751,A753,A757,A758,A760,A765,A769,B758,B760,B765,B767,B769	A759,A761,A763,A767,A770,B751,B753,B757,B759,B761,B763,B770	0
73988	A751,A753,A757,A758,A760,A765,A769,B758,B760,B765,B767,B770	A759,A761,A763,A767,A770,B751,B753,B757,B759,B761,B763,B769	1	CAMP_MOUSE
73989	A751,A753,A757,A758,A760,A765,A769,B758,B760,B765,B769,B770	A759,A761,A763,A767,A770,B751,B753,B757,B759,B761,B763,B767	0
73990	A751,A753,A757,A758,A760,A765,A769,B758,B760,B767,B769,B770	A759,A761,A763,A767,A770,B751,B753,B757,B759,B761,B763,B765	0
73991	A751,A753,A757,A758,A760,A765,A769,B758,B761,B763,B765,B767	A759,A761,A763,A767,A770,B751,B753,B757,B759,B760,B769,B770	2	LDHB_MOUSE,FURIN_MOUSE
73992	A751,A753,A757,A758,A760,A765,A769,B758,B761,B763,B765,B769	A759,A761,A763,A767,A770,B751,B753,B757,B759,B760,B767,B770	2	AMD_MOUSE,FURIN_MOUSE
73993	A751,A753,A757,A758,A760,A765,A769,B758,B761,B763,B765,B770	A759,A761,A763,A767,A770,B751,B753,B757,B759,B760,B767,B769	2	AMD_MOUSE,LDHB_MOUSE
73994	A751,A753,A757,A758,A760,A765,A769,B758,B761,B763,B767,B769	A759,A761,A763,A767,A770,B751,B753,B757,B759,B760,B765,B770	3	PTPRD_MOUSE,RETNA_MOUSE,FURIN_MOUSE
73995	A751,A753,A757,A758,A760,A765,A769,B758,B761,B763,B767,B770	A759,A761,A763,A767,A770,B751,B753,B757,B759,B760,B765,B769	2	LDHB_MOUSE,FURIN_MOUSE
73996	A751,A753,A757,A758,A760,A765,A769,B758,B761,B763,B769,B770	A759,A761,A763,A767,A770,B751,B753,B757,B759,B760,B765,B767	3	AMD_MOUSE,LDHB_MOUSE,FURIN_MOUSE
73997	A751,A753,A757,A758,A760,A765,A769,B758,B761,B765,B767,B769	A759,A761,A763,A767,A770,B751,B753,B757,B759,B760,B763,B770	0
73998	A751,A753,A757,A758,A760,A765,A769,B758,B761,B765,B767,B770	A759,A761,A763,A767,A770,B751,B753,B757,B759,B760,B763,B769	2	LDHB_MOUSE,CAMP_MOUSE
73999	A751,A753,A757,A758,A760,A765,A769,B758,B761,B765,B769,B770	A759,A761,A763,A767,A770,B751,B753,B757,B759,B760,B763,B767	0
74000	A751,A753,A757,A758,A760,A765,A769,B758,B761,B767,B769,B770	A759,A761,A763,A767,A770,B751,B753,B757,B759,B760,B763,B765	0
74001	A751,A753,A757,A758,A760,A765,A769,B758,B763,B765,B767,B769	A759,A761,A763,A767,A770,B751,B753,B757,B759,B760,B761,B770	1	FURIN_MOUSE
74002	A751,A753,A757,A758,A760,A765,A769,B758,B763,B765,B767,B770	A759,A761,A763,A767,A770,B751,B753,B757,B759,B760,B761,B769	3	MUP2_MOUSE,LDHB_MOUSE,CAMP_MOUSE
74003	A751,A753,A757,A758,A760,A765,A769,B758,B763,B765,B769,B770	A759,A761,A763,A767,A770,B751,B753,B757,B759,B760,B761,B767	0
74004	A751,A753,A757,A758,A760,A765,A769,B758,B763,B767,B769,B770	A759,A761,A763,A767,A770,B751,B753,B757,B759,B760,B761,B765	1	CLC5A_MOUSE
74005	A751,A753,A757,A758,A760,A765,A769,B758,B765,B767,B769,B770	A759,A761,A763,A767,A770,B751,B753,B757,B759,B760,B761,B763	1	CAMP_MOUSE
74006	A751,A753,A757,A758,A760,A765,A769,B759,B760,B761,B763,B765	A759,A761,A763,A767,A770,B751,B753,B757,B758,B767,B769,B770	0
74007	A751,A753,A757,A758,A760,A765,A769,B759,B760,B761,B763,B767	A759,A761,A763,A767,A770,B751,B753,B757,B758,B765,B769,B770	0
74008	A751,A753,A757,A758,A760,A765,A769,B759,B760,B761,B763,B769	A759,A761,A763,A767,A770,B751,B753,B757,B758,B765,B767,B770	1	SPR1A_MOUSE
74009	A751,A753,A757,A758,A760,A765,A769,B759,B760,B761,B763,B770	A759,A761,A763,A767,A770,B751,B753,B757,B758,B765,B767,B769	0
74010	A751,A753,A757,A758,A760,A765,A769,B759,B760,B761,B765,B767	A759,A761,A763,A767,A770,B751,B753,B757,B758,B763,B769,B770	0
74011	A751,A753,A757,A758,A760,A765,A769,B759,B760,B761,B765,B769	A759,A761,A763,A767,A770,B751,B753,B757,B758,B763,B767,B770	1	LGMN_MOUSE
74012	A751,A753,A757,A758,A760,A765,A769,B759,B760,B761,B765,B770	A759,A761,A763,A767,A770,B751,B753,B757,B758,B763,B767,B769	0
74013	A751,A753,A757,A758,A760,A765,A769,B759,B760,B761,B767,B769	A759,A761,A763,A767,A770,B751,B753,B757,B758,B763,B765,B770	0
74014	A751,A753,A757,A758,A760,A765,A769,B759,B760,B761,B767,B770	A759,A761,A763,A767,A770,B751,B753,B757,B758,B763,B765,B769	0
74015	A751,A753,A757,A758,A760,A765,A769,B759,B760,B761,B769,B770	A759,A761,A763,A767,A770,B751,B753,B757,B758,B763,B765,B767	0
74016	A751,A753,A757,A758,A760,A765,A769,B759,B760,B763,B765,B767	A759,A761,A763,A767,A770,B751,B753,B757,B758,B761,B769,B770	0
74017	A751,A753,A757,A758,A760,A765,A769,B759,B760,B763,B765,B769	A759,A761,A763,A767,A770,B751,B753,B757,B758,B761,B767,B770	0
74018	A751,A753,A757,A758,A760,A765,A769,B759,B760,B763,B765,B770	A759,A761,A763,A767,A770,B751,B753,B757,B758,B761,B767,B769	0
74019	A751,A753,A757,A758,A760,A765,A769,B759,B760,B763,B767,B769	A759,A761,A763,A767,A770,B751,B753,B757,B758,B761,B765,B770	0
74020	A751,A753,A757,A758,A760,A765,A769,B759,B760,B763,B767,B770	A759,A761,A763,A767,A770,B751,B753,B757,B758,B761,B765,B769	0
74021	A751,A753,A757,A758,A760,A765,A769,B759,B760,B763,B769,B770	A759,A761,A763,A767,A770,B751,B753,B757,B758,B761,B765,B767	0
74022	A751,A753,A757,A758,A760,A765,A769,B759,B760,B765,B767,B769	A759,A761,A763,A767,A770,B751,B753,B757,B758,B761,B763,B770	0
74023	A751,A753,A757,A758,A760,A765,A769,B759,B760,B765,B767,B770	A759,A761,A763,A767,A770,B751,B753,B757,B758,B761,B763,B769	0
74024	A751,A753,A757,A758,A760,A765,A769,B759,B760,B765,B769,B770	A759,A761,A763,A767,A770,B751,B753,B757,B758,B761,B763,B767	0
74025	A751,A753,A757,A758,A760,A765,A769,B759,B760,B767,B769,B770	A759,A761,A763,A767,A770,B751,B753,B757,B758,B761,B763,B765	0
74026	A751,A753,A757,A758,A760,A765,A769,B759,B761,B763,B765,B767	A759,A761,A763,A767,A770,B751,B753,B757,B758,B760,B769,B770	0
74027	A751,A753,A757,A758,A760,A765,A769,B759,B761,B763,B765,B769	A759,A761,A763,A767,A770,B751,B753,B757,B758,B760,B767,B770	0
74028	A751,A753,A757,A758,A760,A765,A769,B759,B761,B763,B765,B770	A759,A761,A763,A767,A770,B751,B753,B757,B758,B760,B767,B769	1	LDHB_MOUSE
74029	A751,A753,A757,A758,A760,A765,A769,B759,B761,B763,B767,B769	A759,A761,A763,A767,A770,B751,B753,B757,B758,B760,B765,B770	1	FURIN_MOUSE
74030	A751,A753,A757,A758,A760,A765,A769,B759,B761,B763,B767,B770	A759,A761,A763,A767,A770,B751,B753,B757,B758,B760,B765,B769	2	LDHB_MOUSE,GLB1L_MOUSE
74031	A751,A753,A757,A758,A760,A765,A769,B759,B761,B763,B769,B770	A759,A761,A763,A767,A770,B751,B753,B757,B758,B760,B765,B767	0
74032	A751,A753,A757,A758,A760,A765,A769,B759,B761,B765,B767,B769	A759,A761,A763,A767,A770,B751,B753,B757,B758,B760,B763,B770	0
74033	A751,A753,A757,A758,A760,A765,A769,B759,B761,B765,B767,B770	A759,A761,A763,A767,A770,B751,B753,B757,B758,B760,B763,B769	0
74034	A751,A753,A757,A758,A760,A765,A769,B759,B761,B765,B769,B770	A759,A761,A763,A767,A770,B751,B753,B757,B758,B760,B763,B767	0
74035	A751,A753,A757,A758,A760,A765,A769,B759,B761,B767,B769,B770	A759,A761,A763,A767,A770,B751,B753,B757,B758,B760,B763,B765	0
74036	A751,A753,A757,A758,A760,A765,A769,B759,B763,B765,B767,B769	A759,A761,A763,A767,A770,B751,B753,B757,B758,B760,B761,B770	0
74037	A751,A753,A757,A758,A760,A765,A769,B759,B763,B765,B767,B770	A759,A761,A763,A767,A770,B751,B753,B757,B758,B760,B761,B769	0
74038	A751,A753,A757,A758,A760,A765,A769,B759,B763,B765,B769,B770	A759,A761,A763,A767,A770,B751,B753,B757,B758,B760,B761,B767	0
74039	A751,A753,A757,A758,A760,A765,A769,B759,B763,B767,B769,B770	A759,A761,A763,A767,A770,B751,B753,B757,B758,B760,B761,B765	0
74040	A751,A753,A757,A758,A760,A765,A769,B759,B765,B767,B769,B770	A759,A761,A763,A767,A770,B751,B753,B757,B758,B760,B761,B763	1	GRN_MOUSE
74041	A751,A753,A757,A758,A760,A765,A769,B760,B761,B763,B765,B767	A759,A761,A763,A767,A770,B751,B753,B757,B758,B759,B769,B770	1	FURIN_MOUSE
74042	A751,A753,A757,A758,A760,A765,A769,B760,B761,B763,B765,B769	A759,A761,A763,A767,A770,B751,B753,B757,B758,B759,B767,B770	1	FURIN_MOUSE
74043	A751,A753,A757,A758,A760,A765,A769,B760,B761,B763,B765,B770	A759,A761,A763,A767,A770,B751,B753,B757,B758,B759,B767,B769	0
74044	A751,A753,A757,A758,A760,A765,A769,B760,B761,B763,B767,B769	A759,A761,A763,A767,A770,B751,B753,B757,B758,B759,B765,B770	2	GGH_MOUSE,FURIN_MOUSE
74045	A751,A753,A757,A758,A760,A765,A769,B760,B761,B763,B767,B770	A759,A761,A763,A767,A770,B751,B753,B757,B758,B759,B765,B769	2	GLB1L_MOUSE,FURIN_MOUSE
74046	A751,A753,A757,A758,A760,A765,A769,B760,B761,B763,B769,B770	A759,A761,A763,A767,A770,B751,B753,B757,B758,B759,B765,B767	1	FURIN_MOUSE
74047	A751,A753,A757,A758,A760,A765,A769,B760,B761,B765,B767,B769	A759,A761,A763,A767,A770,B751,B753,B757,B758,B759,B763,B770	0
74048	A751,A753,A757,A758,A760,A765,A769,B760,B761,B765,B767,B770	A759,A761,A763,A767,A770,B751,B753,B757,B758,B759,B763,B769	0
74049	A751,A753,A757,A758,A760,A765,A769,B760,B761,B765,B769,B770	A759,A761,A763,A767,A770,B751,B753,B757,B758,B759,B763,B767	0
74050	A751,A753,A757,A758,A760,A765,A769,B760,B761,B767,B769,B770	A759,A761,A763,A767,A770,B751,B753,B757,B758,B759,B763,B765	0
74051	A751,A753,A757,A758,A760,A765,A769,B760,B763,B765,B767,B769	A759,A761,A763,A767,A770,B751,B753,B757,B758,B759,B761,B770	1	FURIN_MOUSE
74052	A751,A753,A757,A758,A760,A765,A769,B760,B763,B765,B767,B770	A759,A761,A763,A767,A770,B751,B753,B757,B758,B759,B761,B769	2	SCUB2_MOUSE,VNN1_MOUSE
74053	A751,A753,A757,A758,A760,A765,A769,B760,B763,B765,B769,B770	A759,A761,A763,A767,A770,B751,B753,B757,B758,B759,B761,B767	1	VNN1_MOUSE
74054	A751,A753,A757,A758,A760,A765,A769,B760,B763,B767,B769,B770	A759,A761,A763,A767,A770,B751,B753,B757,B758,B759,B761,B765	1	VNN1_MOUSE
74055	A751,A753,A757,A758,A760,A765,A769,B760,B765,B767,B769,B770	A759,A761,A763,A767,A770,B751,B753,B757,B758,B759,B761,B763	0
74056	A751,A753,A757,A758,A760,A765,A769,B761,B763,B765,B767,B769	A759,A761,A763,A767,A770,B751,B753,B757,B758,B759,B760,B770	4	MUP1_MOUSE,MUP17_MOUSE,GLB1L_MOUSE,FURIN_MOUSE
74057	A751,A753,A757,A758,A760,A765,A769,B761,B763,B765,B767,B770	A759,A761,A763,A767,A770,B751,B753,B757,B758,B759,B760,B769	9	SCUB2_MOUSE,MUP1_MOUSE,MUP2_MOUSE,MUP17_MOUSE,LDHB_MOUSE,GLB1L_MOUSE,FURIN_MOUSE,DPP2_MOUSE,MA2B1_MOUSE
74058	A751,A753,A757,A758,A760,A765,A769,B761,B763,B765,B769,B770	A759,A761,A763,A767,A770,B751,B753,B757,B758,B759,B760,B767	7	AMD_MOUSE,MUP1_MOUSE,MUP2_MOUSE,MUP17_MOUSE,LDHB_MOUSE,GLB1L_MOUSE,FURIN_MOUSE
74059	A751,A753,A757,A758,A760,A765,A769,B761,B763,B767,B769,B770	A759,A761,A763,A767,A770,B751,B753,B757,B758,B759,B760,B765	7	MUP1_MOUSE,MUP2_MOUSE,MUP17_MOUSE,GGH_MOUSE,ASAH1_MOUSE,GLB1L_MOUSE,FURIN_MOUSE
74060	A751,A753,A757,A758,A760,A765,A769,B761,B765,B767,B769,B770	A759,A761,A763,A767,A770,B751,B753,B757,B758,B759,B760,B763	4	MUP1_MOUSE,MUP2_MOUSE,MUP17_MOUSE,GLB1L_MOUSE
74061	A751,A753,A757,A758,A760,A765,A769,B763,B765,B767,B769,B770	A759,A761,A763,A767,A770,B751,B753,B757,B758,B759,B760,B761	8	SCUB2_MOUSE,VNN1_MOUSE,MUP1_MOUSE,MUP2_MOUSE,MUP17_MOUSE,MUP18_MOUSE,NHRF3_MOUSE,FURIN_MOUSE
74062	A751,A753,A757,A758,A760,A765,A770,B751,B753,B757,B758,B759	A759,A761,A763,A767,A769,B760,B761,B763,B765,B767,B769,B770	0
74063	A751,A753,A757,A758,A760,A765,A770,B751,B753,B757,B758,B760	A759,A761,A763,A767,A769,B759,B761,B763,B765,B767,B769,B770	0
74064	A751,A753,A757,A758,A760,A765,A770,B751,B753,B757,B758,B761	A759,A761,A763,A767,A769,B759,B760,B763,B765,B767,B769,B770	0
74065	A751,A753,A757,A758,A760,A765,A770,B751,B753,B757,B758,B763	A759,A761,A763,A767,A769,B759,B760,B761,B765,B767,B769,B770	0
74066	A751,A753,A757,A758,A760,A765,A770,B751,B753,B757,B758,B765	A759,A761,A763,A767,A769,B759,B760,B761,B763,B767,B769,B770	0
74067	A751,A753,A757,A758,A760,A765,A770,B751,B753,B757,B758,B767	A759,A761,A763,A767,A769,B759,B760,B761,B763,B765,B769,B770	0
74068	A751,A753,A757,A758,A760,A765,A770,B751,B753,B757,B758,B769	A759,A761,A763,A767,A769,B759,B760,B761,B763,B765,B767,B770	0
74069	A751,A753,A757,A758,A760,A765,A770,B751,B753,B757,B758,B770	A759,A761,A763,A767,A769,B759,B760,B761,B763,B765,B767,B769	0
74070	A751,A753,A757,A758,A760,A765,A770,B751,B753,B757,B759,B760	A759,A761,A763,A767,A769,B758,B761,B763,B765,B767,B769,B770	1	LGMN_MOUSE
74071	A751,A753,A757,A758,A760,A765,A770,B751,B753,B757,B759,B761	A759,A761,A763,A767,A769,B758,B760,B763,B765,B767,B769,B770	1	LGMN_MOUSE
74072	A751,A753,A757,A758,A760,A765,A770,B751,B753,B757,B759,B763	A759,A761,A763,A767,A769,B758,B760,B761,B765,B767,B769,B770	0
74073	A751,A753,A757,A758,A760,A765,A770,B751,B753,B757,B759,B765	A759,A761,A763,A767,A769,B758,B760,B761,B763,B767,B769,B770	1	LGMN_MOUSE
74074	A751,A753,A757,A758,A760,A765,A770,B751,B753,B757,B759,B767	A759,A761,A763,A767,A769,B758,B760,B761,B763,B765,B769,B770	0
74075	A751,A753,A757,A758,A760,A765,A770,B751,B753,B757,B759,B769	A759,A761,A763,A767,A769,B758,B760,B761,B763,B765,B767,B770	1	LGMN_MOUSE
74076	A751,A753,A757,A758,A760,A765,A770,B751,B753,B757,B759,B770	A759,A761,A763,A767,A769,B758,B760,B761,B763,B765,B767,B769	0
74077	A751,A753,A757,A758,A760,A765,A770,B751,B753,B757,B760,B761	A759,A761,A763,A767,A769,B758,B759,B763,B765,B767,B769,B770	0
74078	A751,A753,A757,A758,A760,A765,A770,B751,B753,B757,B760,B763	A759,A761,A763,A767,A769,B758,B759,B761,B765,B767,B769,B770	0
74079	A751,A753,A757,A758,A760,A765,A770,B751,B753,B757,B760,B765	A759,A761,A763,A767,A769,B758,B759,B761,B763,B767,B769,B770	0
74080	A751,A753,A757,A758,A760,A765,A770,B751,B753,B757,B760,B767	A759,A761,A763,A767,A769,B758,B759,B761,B763,B765,B769,B770	0
74081	A751,A753,A757,A758,A760,A765,A770,B751,B753,B757,B760,B769	A759,A761,A763,A767,A769,B758,B759,B761,B763,B765,B767,B770	0
74082	A751,A753,A757,A758,A760,A765,A770,B751,B753,B757,B760,B770	A759,A761,A763,A767,A769,B758,B759,B761,B763,B765,B767,B769	0
74083	A751,A753,A757,A758,A760,A765,A770,B751,B753,B757,B761,B763	A759,A761,A763,A767,A769,B758,B759,B760,B765,B767,B769,B770	0
74084	A751,A753,A757,A758,A760,A765,A770,B751,B753,B757,B761,B765	A759,A761,A763,A767,A769,B758,B759,B760,B763,B767,B769,B770	0
74085	A751,A753,A757,A758,A760,A765,A770,B751,B753,B757,B761,B767	A759,A761,A763,A767,A769,B758,B759,B760,B763,B765,B769,B770	1	PDIA1_MOUSE
74086	A751,A753,A757,A758,A760,A765,A770,B751,B753,B757,B761,B769	A759,A761,A763,A767,A769,B758,B759,B760,B763,B765,B767,B770	0
74087	A751,A753,A757,A758,A760,A765,A770,B751,B753,B757,B761,B770	A759,A761,A763,A767,A769,B758,B759,B760,B763,B765,B767,B769	0
74088	A751,A753,A757,A758,A760,A765,A770,B751,B753,B757,B763,B765	A759,A761,A763,A767,A769,B758,B759,B760,B761,B767,B769,B770	0
74089	A751,A753,A757,A758,A760,A765,A770,B751,B753,B757,B763,B767	A759,A761,A763,A767,A769,B758,B759,B760,B761,B765,B769,B770	1	AMPE_MOUSE
74090	A751,A753,A757,A758,A760,A765,A770,B751,B753,B757,B763,B769	A759,A761,A763,A767,A769,B758,B759,B760,B761,B765,B767,B770	0
74091	A751,A753,A757,A758,A760,A765,A770,B751,B753,B757,B763,B770	A759,A761,A763,A767,A769,B758,B759,B760,B761,B765,B767,B769	0
74092	A751,A753,A757,A758,A760,A765,A770,B751,B753,B757,B765,B767	A759,A761,A763,A767,A769,B758,B759,B760,B761,B763,B769,B770	0
74093	A751,A753,A757,A758,A760,A765,A770,B751,B753,B757,B765,B769	A759,A761,A763,A767,A769,B758,B759,B760,B761,B763,B767,B770	0
74094	A751,A753,A757,A758,A760,A765,A770,B751,B753,B757,B765,B770	A759,A761,A763,A767,A769,B758,B759,B760,B761,B763,B767,B769	0
74095	A751,A753,A757,A758,A760,A765,A770,B751,B753,B757,B767,B769	A759,A761,A763,A767,A769,B758,B759,B760,B761,B763,B765,B770	0
74096	A751,A753,A757,A758,A760,A765,A770,B751,B753,B757,B767,B770	A759,A761,A763,A767,A769,B758,B759,B760,B761,B763,B765,B769	0
74097	A751,A753,A757,A758,A760,A765,A770,B751,B753,B757,B769,B770	A759,A761,A763,A767,A769,B758,B759,B760,B761,B763,B765,B767	0
74098	A751,A753,A757,A758,A760,A765,A770,B751,B753,B758,B759,B760	A759,A761,A763,A767,A769,B757,B761,B763,B765,B767,B769,B770	0
74099	A751,A753,A757,A758,A760,A765,A770,B751,B753,B758,B759,B761	A759,A761,A763,A767,A769,B757,B760,B763,B765,B767,B769,B770	0
74100	A751,A753,A757,A758,A760,A765,A770,B751,B753,B758,B759,B763	A759,A761,A763,A767,A769,B757,B760,B761,B765,B767,B769,B770	0
74101	A751,A753,A757,A758,A760,A765,A770,B751,B753,B758,B759,B765	A759,A761,A763,A767,A769,B757,B760,B761,B763,B767,B769,B770	0
74102	A751,A753,A757,A758,A760,A765,A770,B751,B753,B758,B759,B767	A759,A761,A763,A767,A769,B757,B760,B761,B763,B765,B769,B770	0
74103	A751,A753,A757,A758,A760,A765,A770,B751,B753,B758,B759,B769	A759,A761,A763,A767,A769,B757,B760,B761,B763,B765,B767,B770	0
74104	A751,A753,A757,A758,A760,A765,A770,B751,B753,B758,B759,B770	A759,A761,A763,A767,A769,B757,B760,B761,B763,B765,B767,B769	0
74105	A751,A753,A757,A758,A760,A765,A770,B751,B753,B758,B760,B761	A759,A761,A763,A767,A769,B757,B759,B763,B765,B767,B769,B770	0
74106	A751,A753,A757,A758,A760,A765,A770,B751,B753,B758,B760,B763	A759,A761,A763,A767,A769,B757,B759,B761,B765,B767,B769,B770	2	SODC_MOUSE,LAC1_MOUSE
74107	A751,A753,A757,A758,A760,A765,A770,B751,B753,B758,B760,B765	A759,A761,A763,A767,A769,B757,B759,B761,B763,B767,B769,B770	0
74108	A751,A753,A757,A758,A760,A765,A770,B751,B753,B758,B760,B767	A759,A761,A763,A767,A769,B757,B759,B761,B763,B765,B769,B770	1	LAC1_MOUSE
74109	A751,A753,A757,A758,A760,A765,A770,B751,B753,B758,B760,B769	A759,A761,A763,A767,A769,B757,B759,B761,B763,B765,B767,B770	0
74110	A751,A753,A757,A758,A760,A765,A770,B751,B753,B758,B760,B770	A759,A761,A763,A767,A769,B757,B759,B761,B763,B765,B767,B769	0
74111	A751,A753,A757,A758,A760,A765,A770,B751,B753,B758,B761,B763	A759,A761,A763,A767,A769,B757,B759,B760,B765,B767,B769,B770	0
74112	A751,A753,A757,A758,A760,A765,A770,B751,B753,B758,B761,B765	A759,A761,A763,A767,A769,B757,B759,B760,B763,B767,B769,B770	0
74113	A751,A753,A757,A758,A760,A765,A770,B751,B753,B758,B761,B767	A759,A761,A763,A767,A769,B757,B759,B760,B763,B765,B769,B770	0
74114	A751,A753,A757,A758,A760,A765,A770,B751,B753,B758,B761,B769	A759,A761,A763,A767,A769,B757,B759,B760,B763,B765,B767,B770	0
74115	A751,A753,A757,A758,A760,A765,A770,B751,B753,B758,B761,B770	A759,A761,A763,A767,A769,B757,B759,B760,B763,B765,B767,B769	0
74116	A751,A753,A757,A758,A760,A765,A770,B751,B753,B758,B763,B765	A759,A761,A763,A767,A769,B757,B759,B760,B761,B767,B769,B770	0
74117	A751,A753,A757,A758,A760,A765,A770,B751,B753,B758,B763,B767	A759,A761,A763,A767,A769,B757,B759,B760,B761,B765,B769,B770	1	LAC1_MOUSE
74118	A751,A753,A757,A758,A760,A765,A770,B751,B753,B758,B763,B769	A759,A761,A763,A767,A769,B757,B759,B760,B761,B765,B767,B770	0
74119	A751,A753,A757,A758,A760,A765,A770,B751,B753,B758,B763,B770	A759,A761,A763,A767,A769,B757,B759,B760,B761,B765,B767,B769	1	CAH2_MOUSE
74120	A751,A753,A757,A758,A760,A765,A770,B751,B753,B758,B765,B767	A759,A761,A763,A767,A769,B757,B759,B760,B761,B763,B769,B770	0
74121	A751,A753,A757,A758,A760,A765,A770,B751,B753,B758,B765,B769	A759,A761,A763,A767,A769,B757,B759,B760,B761,B763,B767,B770	0
74122	A751,A753,A757,A758,A760,A765,A770,B751,B753,B758,B765,B770	A759,A761,A763,A767,A769,B757,B759,B760,B761,B763,B767,B769	0
74123	A751,A753,A757,A758,A760,A765,A770,B751,B753,B758,B767,B769	A759,A761,A763,A767,A769,B757,B759,B760,B761,B763,B765,B770	0
74124	A751,A753,A757,A758,A760,A765,A770,B751,B753,B758,B767,B770	A759,A761,A763,A767,A769,B757,B759,B760,B761,B763,B765,B769	0
74125	A751,A753,A757,A758,A760,A765,A770,B751,B753,B758,B769,B770	A759,A761,A763,A767,A769,B757,B759,B760,B761,B763,B765,B767	0
74126	A751,A753,A757,A758,A760,A765,A770,B751,B753,B759,B760,B761	A759,A761,A763,A767,A769,B757,B758,B763,B765,B767,B769,B770	0
74127	A751,A753,A757,A758,A760,A765,A770,B751,B753,B759,B760,B763	A759,A761,A763,A767,A769,B757,B758,B761,B765,B767,B769,B770	1	SPR1A_MOUSE
74128	A751,A753,A757,A758,A760,A765,A770,B751,B753,B759,B760,B765	A759,A761,A763,A767,A769,B757,B758,B761,B763,B767,B769,B770	0
74129	A751,A753,A757,A758,A760,A765,A770,B751,B753,B759,B760,B767	A759,A761,A763,A767,A769,B757,B758,B761,B763,B765,B769,B770	0
74130	A751,A753,A757,A758,A760,A765,A770,B751,B753,B759,B760,B769	A759,A761,A763,A767,A769,B757,B758,B761,B763,B765,B767,B770	0
74131	A751,A753,A757,A758,A760,A765,A770,B751,B753,B759,B760,B770	A759,A761,A763,A767,A769,B757,B758,B761,B763,B765,B767,B769	0
74132	A751,A753,A757,A758,A760,A765,A770,B751,B753,B759,B761,B763	A759,A761,A763,A767,A769,B757,B758,B760,B765,B767,B769,B770	0
74133	A751,A753,A757,A758,A760,A765,A770,B751,B753,B759,B761,B765	A759,A761,A763,A767,A769,B757,B758,B760,B763,B767,B769,B770	0
74134	A751,A753,A757,A758,A760,A765,A770,B751,B753,B759,B761,B767	A759,A761,A763,A767,A769,B757,B758,B760,B763,B765,B769,B770	1	PDIA1_MOUSE
74135	A751,A753,A757,A758,A760,A765,A770,B751,B753,B759,B761,B769	A759,A761,A763,A767,A769,B757,B758,B760,B763,B765,B767,B770	0
74136	A751,A753,A757,A758,A760,A765,A770,B751,B753,B759,B761,B770	A759,A761,A763,A767,A769,B757,B758,B760,B763,B765,B767,B769	0
74137	A751,A753,A757,A758,A760,A765,A770,B751,B753,B759,B763,B765	A759,A761,A763,A767,A769,B757,B758,B760,B761,B767,B769,B770	0
74138	A751,A753,A757,A758,A760,A765,A770,B751,B753,B759,B763,B767	A759,A761,A763,A767,A769,B757,B758,B760,B761,B765,B769,B770	0
74139	A751,A753,A757,A758,A760,A765,A770,B751,B753,B759,B763,B769	A759,A761,A763,A767,A769,B757,B758,B760,B761,B765,B767,B770	0
74140	A751,A753,A757,A758,A760,A765,A770,B751,B753,B759,B763,B770	A759,A761,A763,A767,A769,B757,B758,B760,B761,B765,B767,B769	0
74141	A751,A753,A757,A758,A760,A765,A770,B751,B753,B759,B765,B767	A759,A761,A763,A767,A769,B757,B758,B760,B761,B763,B769,B770	0
74142	A751,A753,A757,A758,A760,A765,A770,B751,B753,B759,B765,B769	A759,A761,A763,A767,A769,B757,B758,B760,B761,B763,B767,B770	0
74143	A751,A753,A757,A758,A760,A765,A770,B751,B753,B759,B765,B770	A759,A761,A763,A767,A769,B757,B758,B760,B761,B763,B767,B769	0
74144	A751,A753,A757,A758,A760,A765,A770,B751,B753,B759,B767,B769	A759,A761,A763,A767,A769,B757,B758,B760,B761,B763,B765,B770	0
74145	A751,A753,A757,A758,A760,A765,A770,B751,B753,B759,B767,B770	A759,A761,A763,A767,A769,B757,B758,B760,B761,B763,B765,B769	0
74146	A751,A753,A757,A758,A760,A765,A770,B751,B753,B759,B769,B770	A759,A761,A763,A767,A769,B757,B758,B760,B761,B763,B765,B767	0
74147	A751,A753,A757,A758,A760,A765,A770,B751,B753,B760,B761,B763	A759,A761,A763,A767,A769,B757,B758,B759,B765,B767,B769,B770	2	AMPE_MOUSE,SPR1A_MOUSE
74148	A751,A753,A757,A758,A760,A765,A770,B751,B753,B760,B761,B765	A759,A761,A763,A767,A769,B757,B758,B759,B763,B767,B769,B770	0
74149	A751,A753,A757,A758,A760,A765,A770,B751,B753,B760,B761,B767	A759,A761,A763,A767,A769,B757,B758,B759,B763,B765,B769,B770	0
74150	A751,A753,A757,A758,A760,A765,A770,B751,B753,B760,B761,B769	A759,A761,A763,A767,A769,B757,B758,B759,B763,B765,B767,B770	1	SPR1A_MOUSE
74151	A751,A753,A757,A758,A760,A765,A770,B751,B753,B760,B761,B770	A759,A761,A763,A767,A769,B757,B758,B759,B763,B765,B767,B769	0
74152	A751,A753,A757,A758,A760,A765,A770,B751,B753,B760,B763,B765	A759,A761,A763,A767,A769,B757,B758,B759,B761,B767,B769,B770	2	ENOPH_MOUSE,LAC1_MOUSE
74153	A751,A753,A757,A758,A760,A765,A770,B751,B753,B760,B763,B767	A759,A761,A763,A767,A769,B757,B758,B759,B761,B765,B769,B770	2	AMPE_MOUSE,LAC1_MOUSE
74154	A751,A753,A757,A758,A760,A765,A770,B751,B753,B760,B763,B769	A759,A761,A763,A767,A769,B757,B758,B759,B761,B765,B767,B770	2	SPR1A_MOUSE,LAC1_MOUSE
74155	A751,A753,A757,A758,A760,A765,A770,B751,B753,B760,B763,B770	A759,A761,A763,A767,A769,B757,B758,B759,B761,B765,B767,B769	1	LAC1_MOUSE
74156	A751,A753,A757,A758,A760,A765,A770,B751,B753,B760,B765,B767	A759,A761,A763,A767,A769,B757,B758,B759,B761,B763,B769,B770	0
74157	A751,A753,A757,A758,A760,A765,A770,B751,B753,B760,B765,B769	A759,A761,A763,A767,A769,B757,B758,B759,B761,B763,B767,B770	0
74158	A751,A753,A757,A758,A760,A765,A770,B751,B753,B760,B765,B770	A759,A761,A763,A767,A769,B757,B758,B759,B761,B763,B767,B769	0
74159	A751,A753,A757,A758,A760,A765,A770,B751,B753,B760,B767,B769	A759,A761,A763,A767,A769,B757,B758,B759,B761,B763,B765,B770	0
74160	A751,A753,A757,A758,A760,A765,A770,B751,B753,B760,B767,B770	A759,A761,A763,A767,A769,B757,B758,B759,B761,B763,B765,B769	0
74161	A751,A753,A757,A758,A760,A765,A770,B751,B753,B760,B769,B770	A759,A761,A763,A767,A769,B757,B758,B759,B761,B763,B765,B767	0
74162	A751,A753,A757,A758,A760,A765,A770,B751,B753,B761,B763,B765	A759,A761,A763,A767,A769,B757,B758,B759,B760,B767,B769,B770	0
74163	A751,A753,A757,A758,A760,A765,A770,B751,B753,B761,B763,B767	A759,A761,A763,A767,A769,B757,B758,B759,B760,B765,B769,B770	2	AMPE_MOUSE,PDIA1_MOUSE
74164	A751,A753,A757,A758,A760,A765,A770,B751,B753,B761,B763,B769	A759,A761,A763,A767,A769,B757,B758,B759,B760,B765,B767,B770	1	SPR1A_MOUSE
74165	A751,A753,A757,A758,A760,A765,A770,B751,B753,B761,B763,B770	A759,A761,A763,A767,A769,B757,B758,B759,B760,B765,B767,B769	1	AMPE_MOUSE
74166	A751,A753,A757,A758,A760,A765,A770,B751,B753,B761,B765,B767	A759,A761,A763,A767,A769,B757,B758,B759,B760,B763,B769,B770	0
74167	A751,A753,A757,A758,A760,A765,A770,B751,B753,B761,B765,B769	A759,A761,A763,A767,A769,B757,B758,B759,B760,B763,B767,B770	0
74168	A751,A753,A757,A758,A760,A765,A770,B751,B753,B761,B765,B770	A759,A761,A763,A767,A769,B757,B758,B759,B760,B763,B767,B769	0
74169	A751,A753,A757,A758,A760,A765,A770,B751,B753,B761,B767,B769	A759,A761,A763,A767,A769,B757,B758,B759,B760,B763,B765,B770	1	PDIA1_MOUSE
74170	A751,A753,A757,A758,A760,A765,A770,B751,B753,B761,B767,B770	A759,A761,A763,A767,A769,B757,B758,B759,B760,B763,B765,B769	0
74171	A751,A753,A757,A758,A760,A765,A770,B751,B753,B761,B769,B770	A759,A761,A763,A767,A769,B757,B758,B759,B760,B763,B765,B767	0
74172	A751,A753,A757,A758,A760,A765,A770,B751,B753,B763,B765,B767	A759,A761,A763,A767,A769,B757,B758,B759,B760,B761,B769,B770	1	LAC1_MOUSE
74173	A751,A753,A757,A758,A760,A765,A770,B751,B753,B763,B765,B769	A759,A761,A763,A767,A769,B757,B758,B759,B760,B761,B767,B770	0
74174	A751,A753,A757,A758,A760,A765,A770,B751,B753,B763,B765,B770	A759,A761,A763,A767,A769,B757,B758,B759,B760,B761,B767,B769	1	ENOPH_MOUSE
74175	A751,A753,A757,A758,A760,A765,A770,B751,B753,B763,B767,B769	A759,A761,A763,A767,A769,B757,B758,B759,B760,B761,B765,B770	0
74176	A751,A753,A757,A758,A760,A765,A770,B751,B753,B763,B767,B770	A759,A761,A763,A767,A769,B757,B758,B759,B760,B761,B765,B769	1	AMPE_MOUSE
74177	A751,A753,A757,A758,A760,A765,A770,B751,B753,B763,B769,B770	A759,A761,A763,A767,A769,B757,B758,B759,B760,B761,B765,B767	0
74178	A751,A753,A757,A758,A760,A765,A770,B751,B753,B765,B767,B769	A759,A761,A763,A767,A769,B757,B758,B759,B760,B761,B763,B770	0
74179	A751,A753,A757,A758,A760,A765,A770,B751,B753,B765,B767,B770	A759,A761,A763,A767,A769,B757,B758,B759,B760,B761,B763,B769	0
74180	A751,A753,A757,A758,A760,A765,A770,B751,B753,B765,B769,B770	A759,A761,A763,A767,A769,B757,B758,B759,B760,B761,B763,B767	0
74181	A751,A753,A757,A758,A760,A765,A770,B751,B753,B767,B769,B770	A759,A761,A763,A767,A769,B757,B758,B759,B760,B761,B763,B765	0
74182	A751,A753,A757,A758,A760,A765,A770,B751,B757,B758,B759,B760	A759,A761,A763,A767,A769,B753,B761,B763,B765,B767,B769,B770	2	IGHG1_MOUSE,LGMN_MOUSE
74183	A751,A753,A757,A758,A760,A765,A770,B751,B757,B758,B759,B761	A759,A761,A763,A767,A769,B753,B760,B763,B765,B767,B769,B770	2	IGHG1_MOUSE,LGMN_MOUSE
74184	A751,A753,A757,A758,A760,A765,A770,B751,B757,B758,B759,B763	A759,A761,A763,A767,A769,B753,B760,B761,B765,B767,B769,B770	0
74185	A751,A753,A757,A758,A760,A765,A770,B751,B757,B758,B759,B765	A759,A761,A763,A767,A769,B753,B760,B761,B763,B767,B769,B770	1	LGMN_MOUSE
74186	A751,A753,A757,A758,A760,A765,A770,B751,B757,B758,B759,B767	A759,A761,A763,A767,A769,B753,B760,B761,B763,B765,B769,B770	0
74187	A751,A753,A757,A758,A760,A765,A770,B751,B757,B758,B759,B769	A759,A761,A763,A767,A769,B753,B760,B761,B763,B765,B767,B770	0
74188	A751,A753,A757,A758,A760,A765,A770,B751,B757,B758,B759,B770	A759,A761,A763,A767,A769,B753,B760,B761,B763,B765,B767,B769	0
74189	A751,A753,A757,A758,A760,A765,A770,B751,B757,B758,B760,B761	A759,A761,A763,A767,A769,B753,B759,B763,B765,B767,B769,B770	0
74190	A751,A753,A757,A758,A760,A765,A770,B751,B757,B758,B760,B763	A759,A761,A763,A767,A769,B753,B759,B761,B765,B767,B769,B770	0
74191	A751,A753,A757,A758,A760,A765,A770,B751,B757,B758,B760,B765	A759,A761,A763,A767,A769,B753,B759,B761,B763,B767,B769,B770	0
74192	A751,A753,A757,A758,A760,A765,A770,B751,B757,B758,B760,B767	A759,A761,A763,A767,A769,B753,B759,B761,B763,B765,B769,B770	0
74193	A751,A753,A757,A758,A760,A765,A770,B751,B757,B758,B760,B769	A759,A761,A763,A767,A769,B753,B759,B761,B763,B765,B767,B770	0
74194	A751,A753,A757,A758,A760,A765,A770,B751,B757,B758,B760,B770	A759,A761,A763,A767,A769,B753,B759,B761,B763,B765,B767,B769	0
74195	A751,A753,A757,A758,A760,A765,A770,B751,B757,B758,B761,B763	A759,A761,A763,A767,A769,B753,B759,B760,B765,B767,B769,B770	1	FBLN3_MOUSE
74196	A751,A753,A757,A758,A760,A765,A770,B751,B757,B758,B761,B765	A759,A761,A763,A767,A769,B753,B759,B760,B763,B767,B769,B770	0
74197	A751,A753,A757,A758,A760,A765,A770,B751,B757,B758,B761,B767	A759,A761,A763,A767,A769,B753,B759,B760,B763,B765,B769,B770	0
74198	A751,A753,A757,A758,A760,A765,A770,B751,B757,B758,B761,B769	A759,A761,A763,A767,A769,B753,B759,B760,B763,B765,B767,B770	0
74199	A751,A753,A757,A758,A760,A765,A770,B751,B757,B758,B761,B770	A759,A761,A763,A767,A769,B753,B759,B760,B763,B765,B767,B769	0
74200	A751,A753,A757,A758,A760,A765,A770,B751,B757,B758,B763,B765	A759,A761,A763,A767,A769,B753,B759,B760,B761,B767,B769,B770	0
74201	A751,A753,A757,A758,A760,A765,A770,B751,B757,B758,B763,B767	A759,A761,A763,A767,A769,B753,B759,B760,B761,B765,B769,B770	0
74202	A751,A753,A757,A758,A760,A765,A770,B751,B757,B758,B763,B769	A759,A761,A763,A767,A769,B753,B759,B760,B761,B765,B767,B770	0
74203	A751,A753,A757,A758,A760,A765,A770,B751,B757,B758,B763,B770	A759,A761,A763,A767,A769,B753,B759,B760,B761,B765,B767,B769	0
74204	A751,A753,A757,A758,A760,A765,A770,B751,B757,B758,B765,B767	A759,A761,A763,A767,A769,B753,B759,B760,B761,B763,B769,B770	0
74205	A751,A753,A757,A758,A760,A765,A770,B751,B757,B758,B765,B769	A759,A761,A763,A767,A769,B753,B759,B760,B761,B763,B767,B770	0
74206	A751,A753,A757,A758,A760,A765,A770,B751,B757,B758,B765,B770	A759,A761,A763,A767,A769,B753,B759,B760,B761,B763,B767,B769	0
74207	A751,A753,A757,A758,A760,A765,A770,B751,B757,B758,B767,B769	A759,A761,A763,A767,A769,B753,B759,B760,B761,B763,B765,B770	0
74208	A751,A753,A757,A758,A760,A765,A770,B751,B757,B758,B767,B770	A759,A761,A763,A767,A769,B753,B759,B760,B761,B763,B765,B769	0
74209	A751,A753,A757,A758,A760,A765,A770,B751,B757,B758,B769,B770	A759,A761,A763,A767,A769,B753,B759,B760,B761,B763,B765,B767	0
74210	A751,A753,A757,A758,A760,A765,A770,B751,B757,B759,B760,B761	A759,A761,A763,A767,A769,B753,B758,B763,B765,B767,B769,B770	2	IGHG1_MOUSE,LGMN_MOUSE
74211	A751,A753,A757,A758,A760,A765,A770,B751,B757,B759,B760,B763	A759,A761,A763,A767,A769,B753,B758,B761,B765,B767,B769,B770	1	LGMN_MOUSE
74212	A751,A753,A757,A758,A760,A765,A770,B751,B757,B759,B760,B765	A759,A761,A763,A767,A769,B753,B758,B761,B763,B767,B769,B770	1	LGMN_MOUSE
74213	A751,A753,A757,A758,A760,A765,A770,B751,B757,B759,B760,B767	A759,A761,A763,A767,A769,B753,B758,B761,B763,B765,B769,B770	0
74214	A751,A753,A757,A758,A760,A765,A770,B751,B757,B759,B760,B769	A759,A761,A763,A767,A769,B753,B758,B761,B763,B765,B767,B770	1	LGMN_MOUSE
74215	A751,A753,A757,A758,A760,A765,A770,B751,B757,B759,B760,B770	A759,A761,A763,A767,A769,B753,B758,B761,B763,B765,B767,B769	1	LGMN_MOUSE
74216	A751,A753,A757,A758,A760,A765,A770,B751,B757,B759,B761,B763	A759,A761,A763,A767,A769,B753,B758,B760,B765,B767,B769,B770	1	LGMN_MOUSE
74217	A751,A753,A757,A758,A760,A765,A770,B751,B757,B759,B761,B765	A759,A761,A763,A767,A769,B753,B758,B760,B763,B767,B769,B770	1	LGMN_MOUSE
74218	A751,A753,A757,A758,A760,A765,A770,B751,B757,B759,B761,B767	A759,A761,A763,A767,A769,B753,B758,B760,B763,B765,B769,B770	0
74219	A751,A753,A757,A758,A760,A765,A770,B751,B757,B759,B761,B769	A759,A761,A763,A767,A769,B753,B758,B760,B763,B765,B767,B770	1	LGMN_MOUSE
74220	A751,A753,A757,A758,A760,A765,A770,B751,B757,B759,B761,B770	A759,A761,A763,A767,A769,B753,B758,B760,B763,B765,B767,B769	1	LGMN_MOUSE
74221	A751,A753,A757,A758,A760,A765,A770,B751,B757,B759,B763,B765	A759,A761,A763,A767,A769,B753,B758,B760,B761,B767,B769,B770	0
74222	A751,A753,A757,A758,A760,A765,A770,B751,B757,B759,B763,B767	A759,A761,A763,A767,A769,B753,B758,B760,B761,B765,B769,B770	0
74223	A751,A753,A757,A758,A760,A765,A770,B751,B757,B759,B763,B769	A759,A761,A763,A767,A769,B753,B758,B760,B761,B765,B767,B770	0
74224	A751,A753,A757,A758,A760,A765,A770,B751,B757,B759,B763,B770	A759,A761,A763,A767,A769,B753,B758,B760,B761,B765,B767,B769	0
74225	A751,A753,A757,A758,A760,A765,A770,B751,B757,B759,B765,B767	A759,A761,A763,A767,A769,B753,B758,B760,B761,B763,B769,B770	0
74226	A751,A753,A757,A758,A760,A765,A770,B751,B757,B759,B765,B769	A759,A761,A763,A767,A769,B753,B758,B760,B761,B763,B767,B770	1	LGMN_MOUSE
74227	A751,A753,A757,A758,A760,A765,A770,B751,B757,B759,B765,B770	A759,A761,A763,A767,A769,B753,B758,B760,B761,B763,B767,B769	0
74228	A751,A753,A757,A758,A760,A765,A770,B751,B757,B759,B767,B769	A759,A761,A763,A767,A769,B753,B758,B760,B761,B763,B765,B770	0
74229	A751,A753,A757,A758,A760,A765,A770,B751,B757,B759,B767,B770	A759,A761,A763,A767,A769,B753,B758,B760,B761,B763,B765,B769	0
74230	A751,A753,A757,A758,A760,A765,A770,B751,B757,B759,B769,B770	A759,A761,A763,A767,A769,B753,B758,B760,B761,B763,B765,B767	0
74231	A751,A753,A757,A758,A760,A765,A770,B751,B757,B760,B761,B763	A759,A761,A763,A767,A769,B753,B758,B759,B765,B767,B769,B770	0
74232	A751,A753,A757,A758,A760,A765,A770,B751,B757,B760,B761,B765	A759,A761,A763,A767,A769,B753,B758,B759,B763,B767,B769,B770	0
74233	A751,A753,A757,A758,A760,A765,A770,B751,B757,B760,B761,B767	A759,A761,A763,A767,A769,B753,B758,B759,B763,B765,B769,B770	0
74234	A751,A753,A757,A758,A760,A765,A770,B751,B757,B760,B761,B769	A759,A761,A763,A767,A769,B753,B758,B759,B763,B765,B767,B770	0
74235	A751,A753,A757,A758,A760,A765,A770,B751,B757,B760,B761,B770	A759,A761,A763,A767,A769,B753,B758,B759,B763,B765,B767,B769	0
74236	A751,A753,A757,A758,A760,A765,A770,B751,B757,B760,B763,B765	A759,A761,A763,A767,A769,B753,B758,B759,B761,B767,B769,B770	0
74237	A751,A753,A757,A758,A760,A765,A770,B751,B757,B760,B763,B767	A759,A761,A763,A767,A769,B753,B758,B759,B761,B765,B769,B770	1	AMPE_MOUSE
74238	A751,A753,A757,A758,A760,A765,A770,B751,B757,B760,B763,B769	A759,A761,A763,A767,A769,B753,B758,B759,B761,B765,B767,B770	0
74239	A751,A753,A757,A758,A760,A765,A770,B751,B757,B760,B763,B770	A759,A761,A763,A767,A769,B753,B758,B759,B761,B765,B767,B769	0
74240	A751,A753,A757,A758,A760,A765,A770,B751,B757,B760,B765,B767	A759,A761,A763,A767,A769,B753,B758,B759,B761,B763,B769,B770	0
74241	A751,A753,A757,A758,A760,A765,A770,B751,B757,B760,B765,B769	A759,A761,A763,A767,A769,B753,B758,B759,B761,B763,B767,B770	0
74242	A751,A753,A757,A758,A760,A765,A770,B751,B757,B760,B765,B770	A759,A761,A763,A767,A769,B753,B758,B759,B761,B763,B767,B769	0
74243	A751,A753,A757,A758,A760,A765,A770,B751,B757,B760,B767,B769	A759,A761,A763,A767,A769,B753,B758,B759,B761,B763,B765,B770	0
74244	A751,A753,A757,A758,A760,A765,A770,B751,B757,B760,B767,B770	A759,A761,A763,A767,A769,B753,B758,B759,B761,B763,B765,B769	0
74245	A751,A753,A757,A758,A760,A765,A770,B751,B757,B760,B769,B770	A759,A761,A763,A767,A769,B753,B758,B759,B761,B763,B765,B767	0
74246	A751,A753,A757,A758,A760,A765,A770,B751,B757,B761,B763,B765	A759,A761,A763,A767,A769,B753,B758,B759,B760,B767,B769,B770	0
74247	A751,A753,A757,A758,A760,A765,A770,B751,B757,B761,B763,B767	A759,A761,A763,A767,A769,B753,B758,B759,B760,B765,B769,B770	1	AMPE_MOUSE
74248	A751,A753,A757,A758,A760,A765,A770,B751,B757,B761,B763,B769	A759,A761,A763,A767,A769,B753,B758,B759,B760,B765,B767,B770	1	ACV1B_MOUSE
74249	A751,A753,A757,A758,A760,A765,A770,B751,B757,B761,B763,B770	A759,A761,A763,A767,A769,B753,B758,B759,B760,B765,B767,B769	0
74250	A751,A753,A757,A758,A760,A765,A770,B751,B757,B761,B765,B767	A759,A761,A763,A767,A769,B753,B758,B759,B760,B763,B769,B770	0
74251	A751,A753,A757,A758,A760,A765,A770,B751,B757,B761,B765,B769	A759,A761,A763,A767,A769,B753,B758,B759,B760,B763,B767,B770	0
74252	A751,A753,A757,A758,A760,A765,A770,B751,B757,B761,B765,B770	A759,A761,A763,A767,A769,B753,B758,B759,B760,B763,B767,B769	0
74253	A751,A753,A757,A758,A760,A765,A770,B751,B757,B761,B767,B769	A759,A761,A763,A767,A769,B753,B758,B759,B760,B763,B765,B770	0
74254	A751,A753,A757,A758,A760,A765,A770,B751,B757,B761,B767,B770	A759,A761,A763,A767,A769,B753,B758,B759,B760,B763,B765,B769	0
74255	A751,A753,A757,A758,A760,A765,A770,B751,B757,B761,B769,B770	A759,A761,A763,A767,A769,B753,B758,B759,B760,B763,B765,B767	0
74256	A751,A753,A757,A758,A760,A765,A770,B751,B757,B763,B765,B767	A759,A761,A763,A767,A769,B753,B758,B759,B760,B761,B769,B770	0
74257	A751,A753,A757,A758,A760,A765,A770,B751,B757,B763,B765,B769	A759,A761,A763,A767,A769,B753,B758,B759,B760,B761,B767,B770	0
74258	A751,A753,A757,A758,A760,A765,A770,B751,B757,B763,B765,B770	A759,A761,A763,A767,A769,B753,B758,B759,B760,B761,B767,B769	0
74259	A751,A753,A757,A758,A760,A765,A770,B751,B757,B763,B767,B769	A759,A761,A763,A767,A769,B753,B758,B759,B760,B761,B765,B770	0
74260	A751,A753,A757,A758,A760,A765,A770,B751,B757,B763,B767,B770	A759,A761,A763,A767,A769,B753,B758,B759,B760,B761,B765,B769	0
74261	A751,A753,A757,A758,A760,A765,A770,B751,B757,B763,B769,B770	A759,A761,A763,A767,A769,B753,B758,B759,B760,B761,B765,B767	0
74262	A751,A753,A757,A758,A760,A765,A770,B751,B757,B765,B767,B769	A759,A761,A763,A767,A769,B753,B758,B759,B760,B761,B763,B770	0
74263	A751,A753,A757,A758,A760,A765,A770,B751,B757,B765,B767,B770	A759,A761,A763,A767,A769,B753,B758,B759,B760,B761,B763,B769	1	CAMP_MOUSE
74264	A751,A753,A757,A758,A760,A765,A770,B751,B757,B765,B769,B770	A759,A761,A763,A767,A769,B753,B758,B759,B760,B761,B763,B767	0
74265	A751,A753,A757,A758,A760,A765,A770,B751,B757,B767,B769,B770	A759,A761,A763,A767,A769,B753,B758,B759,B760,B761,B763,B765	1	MXRA8_MOUSE
74266	A751,A753,A757,A758,A760,A765,A770,B751,B758,B759,B760,B761	A759,A761,A763,A767,A769,B753,B757,B763,B765,B767,B769,B770	1	IGHG1_MOUSE
74267	A751,A753,A757,A758,A760,A765,A770,B751,B758,B759,B760,B763	A759,A761,A763,A767,A769,B753,B757,B761,B765,B767,B769,B770	0
74268	A751,A753,A757,A758,A760,A765,A770,B751,B758,B759,B760,B765	A759,A761,A763,A767,A769,B753,B757,B761,B763,B767,B769,B770	0
74269	A751,A753,A757,A758,A760,A765,A770,B751,B758,B759,B760,B767	A759,A761,A763,A767,A769,B753,B757,B761,B763,B765,B769,B770	0
74270	A751,A753,A757,A758,A760,A765,A770,B751,B758,B759,B760,B769	A759,A761,A763,A767,A769,B753,B757,B761,B763,B765,B767,B770	0
74271	A751,A753,A757,A758,A760,A765,A770,B751,B758,B759,B760,B770	A759,A761,A763,A767,A769,B753,B757,B761,B763,B765,B767,B769	0
74272	A751,A753,A757,A758,A760,A765,A770,B751,B758,B759,B761,B763	A759,A761,A763,A767,A769,B753,B757,B760,B765,B767,B769,B770	0
74273	A751,A753,A757,A758,A760,A765,A770,B751,B758,B759,B761,B765	A759,A761,A763,A767,A769,B753,B757,B760,B763,B767,B769,B770	0
74274	A751,A753,A757,A758,A760,A765,A770,B751,B758,B759,B761,B767	A759,A761,A763,A767,A769,B753,B757,B760,B763,B765,B769,B770	0
74275	A751,A753,A757,A758,A760,A765,A770,B751,B758,B759,B761,B769	A759,A761,A763,A767,A769,B753,B757,B760,B763,B765,B767,B770	0
74276	A751,A753,A757,A758,A760,A765,A770,B751,B758,B759,B761,B770	A759,A761,A763,A767,A769,B753,B757,B760,B763,B765,B767,B769	0
74277	A751,A753,A757,A758,A760,A765,A770,B751,B758,B759,B763,B765	A759,A761,A763,A767,A769,B753,B757,B760,B761,B767,B769,B770	0
74278	A751,A753,A757,A758,A760,A765,A770,B751,B758,B759,B763,B767	A759,A761,A763,A767,A769,B753,B757,B760,B761,B765,B769,B770	0
74279	A751,A753,A757,A758,A760,A765,A770,B751,B758,B759,B763,B769	A759,A761,A763,A767,A769,B753,B757,B760,B761,B765,B767,B770	1	VCAM1_MOUSE
74280	A751,A753,A757,A758,A760,A765,A770,B751,B758,B759,B763,B770	A759,A761,A763,A767,A769,B753,B757,B760,B761,B765,B767,B769	1	CAH2_MOUSE
74281	A751,A753,A757,A758,A760,A765,A770,B751,B758,B759,B765,B767	A759,A761,A763,A767,A769,B753,B757,B760,B761,B763,B769,B770	0
74282	A751,A753,A757,A758,A760,A765,A770,B751,B758,B759,B765,B769	A759,A761,A763,A767,A769,B753,B757,B760,B761,B763,B767,B770	0
74283	A751,A753,A757,A758,A760,A765,A770,B751,B758,B759,B765,B770	A759,A761,A763,A767,A769,B753,B757,B760,B761,B763,B767,B769	0
74284	A751,A753,A757,A758,A760,A765,A770,B751,B758,B759,B767,B769	A759,A761,A763,A767,A769,B753,B757,B760,B761,B763,B765,B770	0
74285	A751,A753,A757,A758,A760,A765,A770,B751,B758,B759,B767,B770	A759,A761,A763,A767,A769,B753,B757,B760,B761,B763,B765,B769	0
74286	A751,A753,A757,A758,A760,A765,A770,B751,B758,B759,B769,B770	A759,A761,A763,A767,A769,B753,B757,B760,B761,B763,B765,B767	0
74287	A751,A753,A757,A758,A760,A765,A770,B751,B758,B760,B761,B763	A759,A761,A763,A767,A769,B753,B757,B759,B765,B767,B769,B770	0
74288	A751,A753,A757,A758,A760,A765,A770,B751,B758,B760,B761,B765	A759,A761,A763,A767,A769,B753,B757,B759,B763,B767,B769,B770	0
74289	A751,A753,A757,A758,A760,A765,A770,B751,B758,B760,B761,B767	A759,A761,A763,A767,A769,B753,B757,B759,B763,B765,B769,B770	0
74290	A751,A753,A757,A758,A760,A765,A770,B751,B758,B760,B761,B769	A759,A761,A763,A767,A769,B753,B757,B759,B763,B765,B767,B770	0
74291	A751,A753,A757,A758,A760,A765,A770,B751,B758,B760,B761,B770	A759,A761,A763,A767,A769,B753,B757,B759,B763,B765,B767,B769	0
74292	A751,A753,A757,A758,A760,A765,A770,B751,B758,B760,B763,B765	A759,A761,A763,A767,A769,B753,B757,B759,B761,B767,B769,B770	1	BTD_MOUSE
74293	A751,A753,A757,A758,A760,A765,A770,B751,B758,B760,B763,B767	A759,A761,A763,A767,A769,B753,B757,B759,B761,B765,B769,B770	2	BTD_MOUSE,LAC1_MOUSE
74294	A751,A753,A757,A758,A760,A765,A770,B751,B758,B760,B763,B769	A759,A761,A763,A767,A769,B753,B757,B759,B761,B765,B767,B770	1	BTD_MOUSE
74295	A751,A753,A757,A758,A760,A765,A770,B751,B758,B760,B763,B770	A759,A761,A763,A767,A769,B753,B757,B759,B761,B765,B767,B769	2	VNN1_MOUSE,BTD_MOUSE
74296	A751,A753,A757,A758,A760,A765,A770,B751,B758,B760,B765,B767	A759,A761,A763,A767,A769,B753,B757,B759,B761,B763,B769,B770	0
74297	A751,A753,A757,A758,A760,A765,A770,B751,B758,B760,B765,B769	A759,A761,A763,A767,A769,B753,B757,B759,B761,B763,B767,B770	0
74298	A751,A753,A757,A758,A760,A765,A770,B751,B758,B760,B765,B770	A759,A761,A763,A767,A769,B753,B757,B759,B761,B763,B767,B769	0
74299	A751,A753,A757,A758,A760,A765,A770,B751,B758,B760,B767,B769	A759,A761,A763,A767,A769,B753,B757,B759,B761,B763,B765,B770	0
74300	A751,A753,A757,A758,A760,A765,A770,B751,B758,B760,B767,B770	A759,A761,A763,A767,A769,B753,B757,B759,B761,B763,B765,B769	0
74301	A751,A753,A757,A758,A760,A765,A770,B751,B758,B760,B769,B770	A759,A761,A763,A767,A769,B753,B757,B759,B761,B763,B765,B767	0
74302	A751,A753,A757,A758,A760,A765,A770,B751,B758,B761,B763,B765	A759,A761,A763,A767,A769,B753,B757,B759,B760,B767,B769,B770	1	ASAH1_MOUSE
74303	A751,A753,A757,A758,A760,A765,A770,B751,B758,B761,B763,B767	A759,A761,A763,A767,A769,B753,B757,B759,B760,B765,B769,B770	3	MANBA_MOUSE,ASAH1_MOUSE,AMPE_MOUSE
74304	A751,A753,A757,A758,A760,A765,A770,B751,B758,B761,B763,B769	A759,A761,A763,A767,A769,B753,B757,B759,B760,B765,B767,B770	1	ASAH1_MOUSE
74305	A751,A753,A757,A758,A760,A765,A770,B751,B758,B761,B763,B770	A759,A761,A763,A767,A769,B753,B757,B759,B760,B765,B767,B769	3	LDHB_MOUSE,MANBA_MOUSE,ASAH1_MOUSE
74306	A751,A753,A757,A758,A760,A765,A770,B751,B758,B761,B765,B767	A759,A761,A763,A767,A769,B753,B757,B759,B760,B763,B769,B770	1	ASAH1_MOUSE
74307	A751,A753,A757,A758,A760,A765,A770,B751,B758,B761,B765,B769	A759,A761,A763,A767,A769,B753,B757,B759,B760,B763,B767,B770	1	ASAH1_MOUSE
74308	A751,A753,A757,A758,A760,A765,A770,B751,B758,B761,B765,B770	A759,A761,A763,A767,A769,B753,B757,B759,B760,B763,B767,B769	1	ASAH1_MOUSE
74309	A751,A753,A757,A758,A760,A765,A770,B751,B758,B761,B767,B769	A759,A761,A763,A767,A769,B753,B757,B759,B760,B763,B765,B770	1	ASAH1_MOUSE
74310	A751,A753,A757,A758,A760,A765,A770,B751,B758,B761,B767,B770	A759,A761,A763,A767,A769,B753,B757,B759,B760,B763,B765,B769	1	ASAH1_MOUSE
74311	A751,A753,A757,A758,A760,A765,A770,B751,B758,B761,B769,B770	A759,A761,A763,A767,A769,B753,B757,B759,B760,B763,B765,B767	1	ASAH1_MOUSE
74312	A751,A753,A757,A758,A760,A765,A770,B751,B758,B763,B765,B767	A759,A761,A763,A767,A769,B753,B757,B759,B760,B761,B769,B770	2	ASAH1_MOUSE,MUP20_MOUSE
74313	A751,A753,A757,A758,A760,A765,A770,B751,B758,B763,B765,B769	A759,A761,A763,A767,A769,B753,B757,B759,B760,B761,B767,B770	2	ASAH1_MOUSE,BTD_MOUSE
74314	A751,A753,A757,A758,A760,A765,A770,B751,B758,B763,B765,B770	A759,A761,A763,A767,A769,B753,B757,B759,B760,B761,B767,B769	5	VNN1_MOUSE,ASAH1_MOUSE,SLC31_MOUSE,CAH2_MOUSE,MUP20_MOUSE
74315	A751,A753,A757,A758,A760,A765,A770,B751,B758,B763,B767,B769	A759,A761,A763,A767,A769,B753,B757,B759,B760,B761,B765,B770	4	OBP2A_MOUSE,ASAH1_MOUSE,BTD_MOUSE,PPT2_MOUSE
74316	A751,A753,A757,A758,A760,A765,A770,B751,B758,B763,B767,B770	A759,A761,A763,A767,A769,B753,B757,B759,B760,B761,B765,B769	3	VNN1_MOUSE,ASAH1_MOUSE,CATH_MOUSE
74317	A751,A753,A757,A758,A760,A765,A770,B751,B758,B763,B769,B770	A759,A761,A763,A767,A769,B753,B757,B759,B760,B761,B765,B767	4	VNN1_MOUSE,ASAH1_MOUSE,BTD_MOUSE,PPT2_MOUSE
74318	A751,A753,A757,A758,A760,A765,A770,B751,B758,B765,B767,B769	A759,A761,A763,A767,A769,B753,B757,B759,B760,B761,B763,B770	0
74319	A751,A753,A757,A758,A760,A765,A770,B751,B758,B765,B767,B770	A759,A761,A763,A767,A769,B753,B757,B759,B760,B761,B763,B769	2	LIFR_MOUSE,CAMP_MOUSE
74320	A751,A753,A757,A758,A760,A765,A770,B751,B758,B765,B769,B770	A759,A761,A763,A767,A769,B753,B757,B759,B760,B761,B763,B767	0
74321	A751,A753,A757,A758,A760,A765,A770,B751,B758,B767,B769,B770	A759,A761,A763,A767,A769,B753,B757,B759,B760,B761,B763,B765	2	ASAH1_MOUSE,LIFR_MOUSE
74322	A751,A753,A757,A758,A760,A765,A770,B751,B759,B760,B761,B763	A759,A761,A763,A767,A769,B753,B757,B758,B765,B767,B769,B770	0
74323	A751,A753,A757,A758,A760,A765,A770,B751,B759,B760,B761,B765	A759,A761,A763,A767,A769,B753,B757,B758,B763,B767,B769,B770	0
74324	A751,A753,A757,A758,A760,A765,A770,B751,B759,B760,B761,B767	A759,A761,A763,A767,A769,B753,B757,B758,B763,B765,B769,B770	0
74325	A751,A753,A757,A758,A760,A765,A770,B751,B759,B760,B761,B769	A759,A761,A763,A767,A769,B753,B757,B758,B763,B765,B767,B770	0
74326	A751,A753,A757,A758,A760,A765,A770,B751,B759,B760,B761,B770	A759,A761,A763,A767,A769,B753,B757,B758,B763,B765,B767,B769	0
74327	A751,A753,A757,A758,A760,A765,A770,B751,B759,B760,B763,B765	A759,A761,A763,A767,A769,B753,B757,B758,B761,B767,B769,B770	0
74328	A751,A753,A757,A758,A760,A765,A770,B751,B759,B760,B763,B767	A759,A761,A763,A767,A769,B753,B757,B758,B761,B765,B769,B770	0
74329	A751,A753,A757,A758,A760,A765,A770,B751,B759,B760,B763,B769	A759,A761,A763,A767,A769,B753,B757,B758,B761,B765,B767,B770	0
74330	A751,A753,A757,A758,A760,A765,A770,B751,B759,B760,B763,B770	A759,A761,A763,A767,A769,B753,B757,B758,B761,B765,B767,B769	0
74331	A751,A753,A757,A758,A760,A765,A770,B751,B759,B760,B765,B767	A759,A761,A763,A767,A769,B753,B757,B758,B761,B763,B769,B770	0
74332	A751,A753,A757,A758,A760,A765,A770,B751,B759,B760,B765,B769	A759,A761,A763,A767,A769,B753,B757,B758,B761,B763,B767,B770	0
74333	A751,A753,A757,A758,A760,A765,A770,B751,B759,B760,B765,B770	A759,A761,A763,A767,A769,B753,B757,B758,B761,B763,B767,B769	0
74334	A751,A753,A757,A758,A760,A765,A770,B751,B759,B760,B767,B769	A759,A761,A763,A767,A769,B753,B757,B758,B761,B763,B765,B770	0
74335	A751,A753,A757,A758,A760,A765,A770,B751,B759,B760,B767,B770	A759,A761,A763,A767,A769,B753,B757,B758,B761,B763,B765,B769	0
74336	A751,A753,A757,A758,A760,A765,A770,B751,B759,B760,B769,B770	A759,A761,A763,A767,A769,B753,B757,B758,B761,B763,B765,B767	0
74337	A751,A753,A757,A758,A760,A765,A770,B751,B759,B761,B763,B765	A759,A761,A763,A767,A769,B753,B757,B758,B760,B767,B769,B770	0
74338	A751,A753,A757,A758,A760,A765,A770,B751,B759,B761,B763,B767	A759,A761,A763,A767,A769,B753,B757,B758,B760,B765,B769,B770	1	AMPE_MOUSE
74339	A751,A753,A757,A758,A760,A765,A770,B751,B759,B761,B763,B769	A759,A761,A763,A767,A769,B753,B757,B758,B760,B765,B767,B770	1	ACV1B_MOUSE
74340	A751,A753,A757,A758,A760,A765,A770,B751,B759,B761,B763,B770	A759,A761,A763,A767,A769,B753,B757,B758,B760,B765,B767,B769	1	ACV1B_MOUSE
74341	A751,A753,A757,A758,A760,A765,A770,B751,B759,B761,B765,B767	A759,A761,A763,A767,A769,B753,B757,B758,B760,B763,B769,B770	0
74342	A751,A753,A757,A758,A760,A765,A770,B751,B759,B761,B765,B769	A759,A761,A763,A767,A769,B753,B757,B758,B760,B763,B767,B770	0
74343	A751,A753,A757,A758,A760,A765,A770,B751,B759,B761,B765,B770	A759,A761,A763,A767,A769,B753,B757,B758,B760,B763,B767,B769	0
74344	A751,A753,A757,A758,A760,A765,A770,B751,B759,B761,B767,B769	A759,A761,A763,A767,A769,B753,B757,B758,B760,B763,B765,B770	0
74345	A751,A753,A757,A758,A760,A765,A770,B751,B759,B761,B767,B770	A759,A761,A763,A767,A769,B753,B757,B758,B760,B763,B765,B769	0
74346	A751,A753,A757,A758,A760,A765,A770,B751,B759,B761,B769,B770	A759,A761,A763,A767,A769,B753,B757,B758,B760,B763,B765,B767	0
74347	A751,A753,A757,A758,A760,A765,A770,B751,B759,B763,B765,B767	A759,A761,A763,A767,A769,B753,B757,B758,B760,B761,B769,B770	0
74348	A751,A753,A757,A758,A760,A765,A770,B751,B759,B763,B765,B769	A759,A761,A763,A767,A769,B753,B757,B758,B760,B761,B767,B770	0
74349	A751,A753,A757,A758,A760,A765,A770,B751,B759,B763,B765,B770	A759,A761,A763,A767,A769,B753,B757,B758,B760,B761,B767,B769	0
74350	A751,A753,A757,A758,A760,A765,A770,B751,B759,B763,B767,B769	A759,A761,A763,A767,A769,B753,B757,B758,B760,B761,B765,B770	1	PPT2_MOUSE
74351	A751,A753,A757,A758,A760,A765,A770,B751,B759,B763,B767,B770	A759,A761,A763,A767,A769,B753,B757,B758,B760,B761,B765,B769	0
74352	A751,A753,A757,A758,A760,A765,A770,B751,B759,B763,B769,B770	A759,A761,A763,A767,A769,B753,B757,B758,B760,B761,B765,B767	1	PPT2_MOUSE
74353	A751,A753,A757,A758,A760,A765,A770,B751,B759,B765,B767,B769	A759,A761,A763,A767,A769,B753,B757,B758,B760,B761,B763,B770	0
74354	A751,A753,A757,A758,A760,A765,A770,B751,B759,B765,B767,B770	A759,A761,A763,A767,A769,B753,B757,B758,B760,B761,B763,B769	0
74355	A751,A753,A757,A758,A760,A765,A770,B751,B759,B765,B769,B770	A759,A761,A763,A767,A769,B753,B757,B758,B760,B761,B763,B767	0
74356	A751,A753,A757,A758,A760,A765,A770,B751,B759,B767,B769,B770	A759,A761,A763,A767,A769,B753,B757,B758,B760,B761,B763,B765	0
74357	A751,A753,A757,A758,A760,A765,A770,B751,B760,B761,B763,B765	A759,A761,A763,A767,A769,B753,B757,B758,B759,B767,B769,B770	0
74358	A751,A753,A757,A758,A760,A765,A770,B751,B760,B761,B763,B767	A759,A761,A763,A767,A769,B753,B757,B758,B759,B765,B769,B770	2	ASAH1_MOUSE,AMPE_MOUSE
74359	A751,A753,A757,A758,A760,A765,A770,B751,B760,B761,B763,B769	A759,A761,A763,A767,A769,B753,B757,B758,B759,B765,B767,B770	3	ACV1B_MOUSE,ASAH1_MOUSE,BTD_MOUSE
74360	A751,A753,A757,A758,A760,A765,A770,B751,B760,B761,B763,B770	A759,A761,A763,A767,A769,B753,B757,B758,B759,B765,B767,B769	1	AMPE_MOUSE
74361	A751,A753,A757,A758,A760,A765,A770,B751,B760,B761,B765,B767	A759,A761,A763,A767,A769,B753,B757,B758,B759,B763,B769,B770	0
74362	A751,A753,A757,A758,A760,A765,A770,B751,B760,B761,B765,B769	A759,A761,A763,A767,A769,B753,B757,B758,B759,B763,B767,B770	0
74363	A751,A753,A757,A758,A760,A765,A770,B751,B760,B761,B765,B770	A759,A761,A763,A767,A769,B753,B757,B758,B759,B763,B767,B769	0
74364	A751,A753,A757,A758,A760,A765,A770,B751,B760,B761,B767,B769	A759,A761,A763,A767,A769,B753,B757,B758,B759,B763,B765,B770	0
74365	A751,A753,A757,A758,A760,A765,A770,B751,B760,B761,B767,B770	A759,A761,A763,A767,A769,B753,B757,B758,B759,B763,B765,B769	0
74366	A751,A753,A757,A758,A760,A765,A770,B751,B760,B761,B769,B770	A759,A761,A763,A767,A769,B753,B757,B758,B759,B763,B765,B767	0
74367	A751,A753,A757,A758,A760,A765,A770,B751,B760,B763,B765,B767	A759,A761,A763,A767,A769,B753,B757,B758,B759,B761,B769,B770	3	VNN1_MOUSE,BTD_MOUSE,LAC1_MOUSE
74368	A751,A753,A757,A758,A760,A765,A770,B751,B760,B763,B765,B769	A759,A761,A763,A767,A769,B753,B757,B758,B759,B761,B767,B770	1	BTD_MOUSE
74369	A751,A753,A757,A758,A760,A765,A770,B751,B760,B763,B765,B770	A759,A761,A763,A767,A769,B753,B757,B758,B759,B761,B767,B769	1	VNN1_MOUSE
74370	A751,A753,A757,A758,A760,A765,A770,B751,B760,B763,B767,B769	A759,A761,A763,A767,A769,B753,B757,B758,B759,B761,B765,B770	1	BTD_MOUSE
74371	A751,A753,A757,A758,A760,A765,A770,B751,B760,B763,B767,B770	A759,A761,A763,A767,A769,B753,B757,B758,B759,B761,B765,B769	4	VNN1_MOUSE,AMPE_MOUSE,BTD_MOUSE,CATH_MOUSE
74372	A751,A753,A757,A758,A760,A765,A770,B751,B760,B763,B769,B770	A759,A761,A763,A767,A769,B753,B757,B758,B759,B761,B765,B767	2	VNN1_MOUSE,BTD_MOUSE
74373	A751,A753,A757,A758,A760,A765,A770,B751,B760,B765,B767,B769	A759,A761,A763,A767,A769,B753,B757,B758,B759,B761,B763,B770	0
74374	A751,A753,A757,A758,A760,A765,A770,B751,B760,B765,B767,B770	A759,A761,A763,A767,A769,B753,B757,B758,B759,B761,B763,B769	0
74375	A751,A753,A757,A758,A760,A765,A770,B751,B760,B765,B769,B770	A759,A761,A763,A767,A769,B753,B757,B758,B759,B761,B763,B767	0
74376	A751,A753,A757,A758,A760,A765,A770,B751,B760,B767,B769,B770	A759,A761,A763,A767,A769,B753,B757,B758,B759,B761,B763,B765	0
74377	A751,A753,A757,A758,A760,A765,A770,B751,B761,B763,B765,B767	A759,A761,A763,A767,A769,B753,B757,B758,B759,B760,B769,B770	5	TENA_MOUSE,ASAH1_MOUSE,AMPE_MOUSE,ECP1_MOUSE,DPP2_MOUSE
74378	A751,A753,A757,A758,A760,A765,A770,B751,B761,B763,B765,B769	A759,A761,A763,A767,A769,B753,B757,B758,B759,B760,B767,B770	4	TENA_MOUSE,ACV1B_MOUSE,ASAH1_MOUSE,DPP2_MOUSE
74379	A751,A753,A757,A758,A760,A765,A770,B751,B761,B763,B765,B770	A759,A761,A763,A767,A769,B753,B757,B758,B759,B760,B767,B769	4	LDHB_MOUSE,ASAH1_MOUSE,NHLC3_MOUSE,DPP2_MOUSE
74380	A751,A753,A757,A758,A760,A765,A770,B751,B761,B763,B767,B769	A759,A761,A763,A767,A769,B753,B757,B758,B759,B760,B765,B770	5	TENA_MOUSE,ACV1B_MOUSE,ASAH1_MOUSE,AMPE_MOUSE,ECP1_MOUSE
74381	A751,A753,A757,A758,A760,A765,A770,B751,B761,B763,B767,B770	A759,A761,A763,A767,A769,B753,B757,B758,B759,B760,B765,B769	4	LDHB_MOUSE,ASAH1_MOUSE,AMPE_MOUSE,DPP2_MOUSE
74382	A751,A753,A757,A758,A760,A765,A770,B751,B761,B763,B769,B770	A759,A761,A763,A767,A769,B753,B757,B758,B759,B760,B765,B767	5	TENA_MOUSE,ACV1B_MOUSE,ASAH1_MOUSE,DPP2_MOUSE,PPT2_MOUSE
74383	A751,A753,A757,A758,A760,A765,A770,B751,B761,B765,B767,B769	A759,A761,A763,A767,A769,B753,B757,B758,B759,B760,B763,B770	1	ASAH1_MOUSE
74384	A751,A753,A757,A758,A760,A765,A770,B751,B761,B765,B767,B770	A759,A761,A763,A767,A769,B753,B757,B758,B759,B760,B763,B769	2	ASAH1_MOUSE,DPP2_MOUSE
74385	A751,A753,A757,A758,A760,A765,A770,B751,B761,B765,B769,B770	A759,A761,A763,A767,A769,B753,B757,B758,B759,B760,B763,B767	1	ASAH1_MOUSE
74386	A751,A753,A757,A758,A760,A765,A770,B751,B761,B767,B769,B770	A759,A761,A763,A767,A769,B753,B757,B758,B759,B760,B763,B765	1	ASAH1_MOUSE
74387	A751,A753,A757,A758,A760,A765,A770,B751,B763,B765,B767,B769	A759,A761,A763,A767,A769,B753,B757,B758,B759,B760,B761,B770	4	ASAH1_MOUSE,BTD_MOUSE,ECP1_MOUSE,PPT2_MOUSE
74388	A751,A753,A757,A758,A760,A765,A770,B751,B763,B765,B767,B770	A759,A761,A763,A767,A769,B753,B757,B758,B759,B760,B761,B769	7	VNN1_MOUSE,PLBL2_MOUSE,ASAH1_MOUSE,NHLC3_MOUSE,DPP2_MOUSE,CATH_MOUSE,MUP20_MOUSE
74389	A751,A753,A757,A758,A760,A765,A770,B751,B763,B765,B769,B770	A759,A761,A763,A767,A769,B753,B757,B758,B759,B760,B761,B767	8	VNN1_MOUSE,ASAH1_MOUSE,BTD_MOUSE,CD177_MOUSE,NHLC3_MOUSE,DPP2_MOUSE,RISC_MOUSE,PPT2_MOUSE
74390	A751,A753,A757,A758,A760,A765,A770,B751,B763,B767,B769,B770	A759,A761,A763,A767,A769,B753,B757,B758,B759,B760,B761,B765	6	VNN1_MOUSE,ASAH1_MOUSE,BTD_MOUSE,CATH_MOUSE,RISC_MOUSE,PPT2_MOUSE
74391	A751,A753,A757,A758,A760,A765,A770,B751,B765,B767,B769,B770	A759,A761,A763,A767,A769,B753,B757,B758,B759,B760,B761,B763	2	ASAH1_MOUSE,RISC_MOUSE
74392	A751,A753,A757,A758,A760,A765,A770,B753,B757,B758,B759,B760	A759,A761,A763,A767,A769,B751,B761,B763,B765,B767,B769,B770	1	LGMN_MOUSE
74393	A751,A753,A757,A758,A760,A765,A770,B753,B757,B758,B759,B761	A759,A761,A763,A767,A769,B751,B760,B763,B765,B767,B769,B770	0
74394	A751,A753,A757,A758,A760,A765,A770,B753,B757,B758,B759,B763	A759,A761,A763,A767,A769,B751,B760,B761,B765,B767,B769,B770	0
74395	A751,A753,A757,A758,A760,A765,A770,B753,B757,B758,B759,B765	A759,A761,A763,A767,A769,B751,B760,B761,B763,B767,B769,B770	0
74396	A751,A753,A757,A758,A760,A765,A770,B753,B757,B758,B759,B767	A759,A761,A763,A767,A769,B751,B760,B761,B763,B765,B769,B770	0
74397	A751,A753,A757,A758,A760,A765,A770,B753,B757,B758,B759,B769	A759,A761,A763,A767,A769,B751,B760,B761,B763,B765,B767,B770	0
74398	A751,A753,A757,A758,A760,A765,A770,B753,B757,B758,B759,B770	A759,A761,A763,A767,A769,B751,B760,B761,B763,B765,B767,B769	0
74399	A751,A753,A757,A758,A760,A765,A770,B753,B757,B758,B760,B761	A759,A761,A763,A767,A769,B751,B759,B763,B765,B767,B769,B770	0
74400	A751,A753,A757,A758,A760,A765,A770,B753,B757,B758,B760,B763	A759,A761,A763,A767,A769,B751,B759,B761,B765,B767,B769,B770	4	ATOX1_MOUSE,SODC_MOUSE,CLC2D_MOUSE,AMPE_MOUSE
74401	A751,A753,A757,A758,A760,A765,A770,B753,B757,B758,B760,B765	A759,A761,A763,A767,A769,B751,B759,B761,B763,B767,B769,B770	0
74402	A751,A753,A757,A758,A760,A765,A770,B753,B757,B758,B760,B767	A759,A761,A763,A767,A769,B751,B759,B761,B763,B765,B769,B770	0
74403	A751,A753,A757,A758,A760,A765,A770,B753,B757,B758,B760,B769	A759,A761,A763,A767,A769,B751,B759,B761,B763,B765,B767,B770	0
74404	A751,A753,A757,A758,A760,A765,A770,B753,B757,B758,B760,B770	A759,A761,A763,A767,A769,B751,B759,B761,B763,B765,B767,B769	0
74405	A751,A753,A757,A758,A760,A765,A770,B753,B757,B758,B761,B763	A759,A761,A763,A767,A769,B751,B759,B760,B765,B767,B769,B770	3	ATOX1_MOUSE,TNR16_MOUSE,AMPE_MOUSE
74406	A751,A753,A757,A758,A760,A765,A770,B753,B757,B758,B761,B765	A759,A761,A763,A767,A769,B751,B759,B760,B763,B767,B769,B770	0
74407	A751,A753,A757,A758,A760,A765,A770,B753,B757,B758,B761,B767	A759,A761,A763,A767,A769,B751,B759,B760,B763,B765,B769,B770	1	AMPE_MOUSE
74408	A751,A753,A757,A758,A760,A765,A770,B753,B757,B758,B761,B769	A759,A761,A763,A767,A769,B751,B759,B760,B763,B765,B767,B770	0
74409	A751,A753,A757,A758,A760,A765,A770,B753,B757,B758,B761,B770	A759,A761,A763,A767,A769,B751,B759,B760,B763,B765,B767,B769	0
74410	A751,A753,A757,A758,A760,A765,A770,B753,B757,B758,B763,B765	A759,A761,A763,A767,A769,B751,B759,B760,B761,B767,B769,B770	0
74411	A751,A753,A757,A758,A760,A765,A770,B753,B757,B758,B763,B767	A759,A761,A763,A767,A769,B751,B759,B760,B761,B765,B769,B770	2	CLC2D_MOUSE,AMPE_MOUSE
74412	A751,A753,A757,A758,A760,A765,A770,B753,B757,B758,B763,B769	A759,A761,A763,A767,A769,B751,B759,B760,B761,B765,B767,B770	1	CLC2D_MOUSE
74413	A751,A753,A757,A758,A760,A765,A770,B753,B757,B758,B763,B770	A759,A761,A763,A767,A769,B751,B759,B760,B761,B765,B767,B769	0
74414	A751,A753,A757,A758,A760,A765,A770,B753,B757,B758,B765,B767	A759,A761,A763,A767,A769,B751,B759,B760,B761,B763,B769,B770	0
74415	A751,A753,A757,A758,A760,A765,A770,B753,B757,B758,B765,B769	A759,A761,A763,A767,A769,B751,B759,B760,B761,B763,B767,B770	0
74416	A751,A753,A757,A758,A760,A765,A770,B753,B757,B758,B765,B770	A759,A761,A763,A767,A769,B751,B759,B760,B761,B763,B767,B769	0
74417	A751,A753,A757,A758,A760,A765,A770,B753,B757,B758,B767,B769	A759,A761,A763,A767,A769,B751,B759,B760,B761,B763,B765,B770	0
74418	A751,A753,A757,A758,A760,A765,A770,B753,B757,B758,B767,B770	A759,A761,A763,A767,A769,B751,B759,B760,B761,B763,B765,B769	0
74419	A751,A753,A757,A758,A760,A765,A770,B753,B757,B758,B769,B770	A759,A761,A763,A767,A769,B751,B759,B760,B761,B763,B765,B767	0
74420	A751,A753,A757,A758,A760,A765,A770,B753,B757,B759,B760,B761	A759,A761,A763,A767,A769,B751,B758,B763,B765,B767,B769,B770	1	LGMN_MOUSE
74421	A751,A753,A757,A758,A760,A765,A770,B753,B757,B759,B760,B763	A759,A761,A763,A767,A769,B751,B758,B761,B765,B767,B769,B770	2	SPR1A_MOUSE,TR19L_MOUSE
74422	A751,A753,A757,A758,A760,A765,A770,B753,B757,B759,B760,B765	A759,A761,A763,A767,A769,B751,B758,B761,B763,B767,B769,B770	1	LGMN_MOUSE
74423	A751,A753,A757,A758,A760,A765,A770,B753,B757,B759,B760,B767	A759,A761,A763,A767,A769,B751,B758,B761,B763,B765,B769,B770	0
74424	A751,A753,A757,A758,A760,A765,A770,B753,B757,B759,B760,B769	A759,A761,A763,A767,A769,B751,B758,B761,B763,B765,B767,B770	2	SPR1A_MOUSE,LGMN_MOUSE
74425	A751,A753,A757,A758,A760,A765,A770,B753,B757,B759,B760,B770	A759,A761,A763,A767,A769,B751,B758,B761,B763,B765,B767,B769	0
74426	A751,A753,A757,A758,A760,A765,A770,B753,B757,B759,B761,B763	A759,A761,A763,A767,A769,B751,B758,B760,B765,B767,B769,B770	3	AMPE_MOUSE,SPR1A_MOUSE,TR19L_MOUSE
74427	A751,A753,A757,A758,A760,A765,A770,B753,B757,B759,B761,B765	A759,A761,A763,A767,A769,B751,B758,B760,B763,B767,B769,B770	1	LGMN_MOUSE
74428	A751,A753,A757,A758,A760,A765,A770,B753,B757,B759,B761,B767	A759,A761,A763,A767,A769,B751,B758,B760,B763,B765,B769,B770	0
74429	A751,A753,A757,A758,A760,A765,A770,B753,B757,B759,B761,B769	A759,A761,A763,A767,A769,B751,B758,B760,B763,B765,B767,B770	1	LGMN_MOUSE
74430	A751,A753,A757,A758,A760,A765,A770,B753,B757,B759,B761,B770	A759,A761,A763,A767,A769,B751,B758,B760,B763,B765,B767,B769	0
74431	A751,A753,A757,A758,A760,A765,A770,B753,B757,B759,B763,B765	A759,A761,A763,A767,A769,B751,B758,B760,B761,B767,B769,B770	0
74432	A751,A753,A757,A758,A760,A765,A770,B753,B757,B759,B763,B767	A759,A761,A763,A767,A769,B751,B758,B760,B761,B765,B769,B770	1	AMPE_MOUSE
74433	A751,A753,A757,A758,A760,A765,A770,B753,B757,B759,B763,B769	A759,A761,A763,A767,A769,B751,B758,B760,B761,B765,B767,B770	2	SPR1A_MOUSE,TR19L_MOUSE
74434	A751,A753,A757,A758,A760,A765,A770,B753,B757,B759,B763,B770	A759,A761,A763,A767,A769,B751,B758,B760,B761,B765,B767,B769	0
74435	A751,A753,A757,A758,A760,A765,A770,B753,B757,B759,B765,B767	A759,A761,A763,A767,A769,B751,B758,B760,B761,B763,B769,B770	0
74436	A751,A753,A757,A758,A760,A765,A770,B753,B757,B759,B765,B769	A759,A761,A763,A767,A769,B751,B758,B760,B761,B763,B767,B770	0
74437	A751,A753,A757,A758,A760,A765,A770,B753,B757,B759,B765,B770	A759,A761,A763,A767,A769,B751,B758,B760,B761,B763,B767,B769	0
74438	A751,A753,A757,A758,A760,A765,A770,B753,B757,B759,B767,B769	A759,A761,A763,A767,A769,B751,B758,B760,B761,B763,B765,B770	0
74439	A751,A753,A757,A758,A760,A765,A770,B753,B757,B759,B767,B770	A759,A761,A763,A767,A769,B751,B758,B760,B761,B763,B765,B769	0
74440	A751,A753,A757,A758,A760,A765,A770,B753,B757,B759,B769,B770	A759,A761,A763,A767,A769,B751,B758,B760,B761,B763,B765,B767	0
74441	A751,A753,A757,A758,A760,A765,A770,B753,B757,B760,B761,B763	A759,A761,A763,A767,A769,B751,B758,B759,B765,B767,B769,B770	6	ATOX1_MOUSE,CLC2D_MOUSE,AMPE_MOUSE,SPR1A_MOUSE,TR19L_MOUSE,F174A_MOUSE
74442	A751,A753,A757,A758,A760,A765,A770,B753,B757,B760,B761,B765	A759,A761,A763,A767,A769,B751,B758,B759,B763,B767,B769,B770	0
74443	A751,A753,A757,A758,A760,A765,A770,B753,B757,B760,B761,B767	A759,A761,A763,A767,A769,B751,B758,B759,B763,B765,B769,B770	1	AMPE_MOUSE
74444	A751,A753,A757,A758,A760,A765,A770,B753,B757,B760,B761,B769	A759,A761,A763,A767,A769,B751,B758,B759,B763,B765,B767,B770	1	SPR1A_MOUSE
74445	A751,A753,A757,A758,A760,A765,A770,B753,B757,B760,B761,B770	A759,A761,A763,A767,A769,B751,B758,B759,B763,B765,B767,B769	0
74446	A751,A753,A757,A758,A760,A765,A770,B753,B757,B760,B763,B765	A759,A761,A763,A767,A769,B751,B758,B759,B761,B767,B769,B770	2	ATOX1_MOUSE,CLC2D_MOUSE
74447	A751,A753,A757,A758,A760,A765,A770,B753,B757,B760,B763,B767	A759,A761,A763,A767,A769,B751,B758,B759,B761,B765,B769,B770	3	CLC2D_MOUSE,AMPE_MOUSE,TR19L_MOUSE
74448	A751,A753,A757,A758,A760,A765,A770,B753,B757,B760,B763,B769	A759,A761,A763,A767,A769,B751,B758,B759,B761,B765,B767,B770	4	CLC2D_MOUSE,AMPE_MOUSE,SPR1A_MOUSE,TR19L_MOUSE
74449	A751,A753,A757,A758,A760,A765,A770,B753,B757,B760,B763,B770	A759,A761,A763,A767,A769,B751,B758,B759,B761,B765,B767,B769	1	AMPE_MOUSE
74450	A751,A753,A757,A758,A760,A765,A770,B753,B757,B760,B765,B767	A759,A761,A763,A767,A769,B751,B758,B759,B761,B763,B769,B770	0
74451	A751,A753,A757,A758,A760,A765,A770,B753,B757,B760,B765,B769	A759,A761,A763,A767,A769,B751,B758,B759,B761,B763,B767,B770	0
74452	A751,A753,A757,A758,A760,A765,A770,B753,B757,B760,B765,B770	A759,A761,A763,A767,A769,B751,B758,B759,B761,B763,B767,B769	0
74453	A751,A753,A757,A758,A760,A765,A770,B753,B757,B760,B767,B769	A759,A761,A763,A767,A769,B751,B758,B759,B761,B763,B765,B770	0
74454	A751,A753,A757,A758,A760,A765,A770,B753,B757,B760,B767,B770	A759,A761,A763,A767,A769,B751,B758,B759,B761,B763,B765,B769	0
74455	A751,A753,A757,A758,A760,A765,A770,B753,B757,B760,B769,B770	A759,A761,A763,A767,A769,B751,B758,B759,B761,B763,B765,B767	0
74456	A751,A753,A757,A758,A760,A765,A770,B753,B757,B761,B763,B765	A759,A761,A763,A767,A769,B751,B758,B759,B760,B767,B769,B770	3	ATOX1_MOUSE,ISK1_MOUSE,AMPE_MOUSE
74457	A751,A753,A757,A758,A760,A765,A770,B753,B757,B761,B763,B767	A759,A761,A763,A767,A769,B751,B758,B759,B760,B765,B769,B770	3	CLC2D_MOUSE,AMPE_MOUSE,TR19L_MOUSE
74458	A751,A753,A757,A758,A760,A765,A770,B753,B757,B761,B763,B769	A759,A761,A763,A767,A769,B751,B758,B759,B760,B765,B767,B770	5	ISK1_MOUSE,CLC2D_MOUSE,AMPE_MOUSE,SPR1A_MOUSE,TR19L_MOUSE
74459	A751,A753,A757,A758,A760,A765,A770,B753,B757,B761,B763,B770	A759,A761,A763,A767,A769,B751,B758,B759,B760,B765,B767,B769	2	ATOX1_MOUSE,AMPE_MOUSE
74460	A751,A753,A757,A758,A760,A765,A770,B753,B757,B761,B765,B767	A759,A761,A763,A767,A769,B751,B758,B759,B760,B763,B769,B770	0
74461	A751,A753,A757,A758,A760,A765,A770,B753,B757,B761,B765,B769	A759,A761,A763,A767,A769,B751,B758,B759,B760,B763,B767,B770	0
74462	A751,A753,A757,A758,A760,A765,A770,B753,B757,B761,B765,B770	A759,A761,A763,A767,A769,B751,B758,B759,B760,B763,B767,B769	0
74463	A751,A753,A757,A758,A760,A765,A770,B753,B757,B761,B767,B769	A759,A761,A763,A767,A769,B751,B758,B759,B760,B763,B765,B770	1	AMPE_MOUSE
74464	A751,A753,A757,A758,A760,A765,A770,B753,B757,B761,B767,B770	A759,A761,A763,A767,A769,B751,B758,B759,B760,B763,B765,B769	1	AMPE_MOUSE
74465	A751,A753,A757,A758,A760,A765,A770,B753,B757,B761,B769,B770	A759,A761,A763,A767,A769,B751,B758,B759,B760,B763,B765,B767	0
74466	A751,A753,A757,A758,A760,A765,A770,B753,B757,B763,B765,B767	A759,A761,A763,A767,A769,B751,B758,B759,B760,B761,B769,B770	2	CLC2D_MOUSE,AMPE_MOUSE
74467	A751,A753,A757,A758,A760,A765,A770,B753,B757,B763,B765,B769	A759,A761,A763,A767,A769,B751,B758,B759,B760,B761,B767,B770	2	ISK1_MOUSE,CLC2D_MOUSE
74468	A751,A753,A757,A758,A760,A765,A770,B753,B757,B763,B765,B770	A759,A761,A763,A767,A769,B751,B758,B759,B760,B761,B767,B769	0
74469	A751,A753,A757,A758,A760,A765,A770,B753,B757,B763,B767,B769	A759,A761,A763,A767,A769,B751,B758,B759,B760,B761,B765,B770	3	CLC2D_MOUSE,AMPE_MOUSE,TR19L_MOUSE
74470	A751,A753,A757,A758,A760,A765,A770,B753,B757,B763,B767,B770	A759,A761,A763,A767,A769,B751,B758,B759,B760,B761,B765,B769	1	AMPE_MOUSE
74471	A751,A753,A757,A758,A760,A765,A770,B753,B757,B763,B769,B770	A759,A761,A763,A767,A769,B751,B758,B759,B760,B761,B765,B767	1	ISK1_MOUSE
74472	A751,A753,A757,A758,A760,A765,A770,B753,B757,B765,B767,B769	A759,A761,A763,A767,A769,B751,B758,B759,B760,B761,B763,B770	0
74473	A751,A753,A757,A758,A760,A765,A770,B753,B757,B765,B767,B770	A759,A761,A763,A767,A769,B751,B758,B759,B760,B761,B763,B769	0
74474	A751,A753,A757,A758,A760,A765,A770,B753,B757,B765,B769,B770	A759,A761,A763,A767,A769,B751,B758,B759,B760,B761,B763,B767	0
74475	A751,A753,A757,A758,A760,A765,A770,B753,B757,B767,B769,B770	A759,A761,A763,A767,A769,B751,B758,B759,B760,B761,B763,B765	1	MXRA8_MOUSE
74476	A751,A753,A757,A758,A760,A765,A770,B753,B758,B759,B760,B761	A759,A761,A763,A767,A769,B751,B757,B763,B765,B767,B769,B770	0
74477	A751,A753,A757,A758,A760,A765,A770,B753,B758,B759,B760,B763	A759,A761,A763,A767,A769,B751,B757,B761,B765,B767,B769,B770	0
74478	A751,A753,A757,A758,A760,A765,A770,B753,B758,B759,B760,B765	A759,A761,A763,A767,A769,B751,B757,B761,B763,B767,B769,B770	0
74479	A751,A753,A757,A758,A760,A765,A770,B753,B758,B759,B760,B767	A759,A761,A763,A767,A769,B751,B757,B761,B763,B765,B769,B770	0
74480	A751,A753,A757,A758,A760,A765,A770,B753,B758,B759,B760,B769	A759,A761,A763,A767,A769,B751,B757,B761,B763,B765,B767,B770	0
74481	A751,A753,A757,A758,A760,A765,A770,B753,B758,B759,B760,B770	A759,A761,A763,A767,A769,B751,B757,B761,B763,B765,B767,B769	0
74482	A751,A753,A757,A758,A760,A765,A770,B753,B758,B759,B761,B763	A759,A761,A763,A767,A769,B751,B757,B760,B765,B767,B769,B770	1	AMPE_MOUSE
74483	A751,A753,A757,A758,A760,A765,A770,B753,B758,B759,B761,B765	A759,A761,A763,A767,A769,B751,B757,B760,B763,B767,B769,B770	0
74484	A751,A753,A757,A758,A760,A765,A770,B753,B758,B759,B761,B767	A759,A761,A763,A767,A769,B751,B757,B760,B763,B765,B769,B770	0
74485	A751,A753,A757,A758,A760,A765,A770,B753,B758,B759,B761,B769	A759,A761,A763,A767,A769,B751,B757,B760,B763,B765,B767,B770	0
74486	A751,A753,A757,A758,A760,A765,A770,B753,B758,B759,B761,B770	A759,A761,A763,A767,A769,B751,B757,B760,B763,B765,B767,B769	0
74487	A751,A753,A757,A758,A760,A765,A770,B753,B758,B759,B763,B765	A759,A761,A763,A767,A769,B751,B757,B760,B761,B767,B769,B770	0
74488	A751,A753,A757,A758,A760,A765,A770,B753,B758,B759,B763,B767	A759,A761,A763,A767,A769,B751,B757,B760,B761,B765,B769,B770	1	AMPE_MOUSE
74489	A751,A753,A757,A758,A760,A765,A770,B753,B758,B759,B763,B769	A759,A761,A763,A767,A769,B751,B757,B760,B761,B765,B767,B770	1	VCAM1_MOUSE
74490	A751,A753,A757,A758,A760,A765,A770,B753,B758,B759,B763,B770	A759,A761,A763,A767,A769,B751,B757,B760,B761,B765,B767,B769	1	CAH2_MOUSE
74491	A751,A753,A757,A758,A760,A765,A770,B753,B758,B759,B765,B767	A759,A761,A763,A767,A769,B751,B757,B760,B761,B763,B769,B770	0
74492	A751,A753,A757,A758,A760,A765,A770,B753,B758,B759,B765,B769	A759,A761,A763,A767,A769,B751,B757,B760,B761,B763,B767,B770	0
74493	A751,A753,A757,A758,A760,A765,A770,B753,B758,B759,B765,B770	A759,A761,A763,A767,A769,B751,B757,B760,B761,B763,B767,B769	0
74494	A751,A753,A757,A758,A760,A765,A770,B753,B758,B759,B767,B769	A759,A761,A763,A767,A769,B751,B757,B760,B761,B763,B765,B770	1	VCAM1_MOUSE
74495	A751,A753,A757,A758,A760,A765,A770,B753,B758,B759,B767,B770	A759,A761,A763,A767,A769,B751,B757,B760,B761,B763,B765,B769	0
74496	A751,A753,A757,A758,A760,A765,A770,B753,B758,B759,B769,B770	A759,A761,A763,A767,A769,B751,B757,B760,B761,B763,B765,B767	1	VCAM1_MOUSE
74497	A751,A753,A757,A758,A760,A765,A770,B753,B758,B760,B761,B763	A759,A761,A763,A767,A769,B751,B757,B759,B765,B767,B769,B770	4	LTBP4_MOUSE,ENOPH_MOUSE,AMPE_MOUSE,BTD_MOUSE
74498	A751,A753,A757,A758,A760,A765,A770,B753,B758,B760,B761,B765	A759,A761,A763,A767,A769,B751,B757,B759,B763,B767,B769,B770	1	ENOPH_MOUSE
74499	A751,A753,A757,A758,A760,A765,A770,B753,B758,B760,B761,B767	A759,A761,A763,A767,A769,B751,B757,B759,B763,B765,B769,B770	1	AMPE_MOUSE
74500	A751,A753,A757,A758,A760,A765,A770,B753,B758,B760,B761,B769	A759,A761,A763,A767,A769,B751,B757,B759,B763,B765,B767,B770	0
74501	A751,A753,A757,A758,A760,A765,A770,B753,B758,B760,B761,B770	A759,A761,A763,A767,A769,B751,B757,B759,B763,B765,B767,B769	0
74502	A751,A753,A757,A758,A760,A765,A770,B753,B758,B760,B763,B765	A759,A761,A763,A767,A769,B751,B757,B759,B761,B767,B769,B770	2	ENOPH_MOUSE,BTD_MOUSE
74503	A751,A753,A757,A758,A760,A765,A770,B753,B758,B760,B763,B767	A759,A761,A763,A767,A769,B751,B757,B759,B761,B765,B769,B770	5	CLC2D_MOUSE,AMPE_MOUSE,BTD_MOUSE,LAC1_MOUSE,K1C17_MOUSE
74504	A751,A753,A757,A758,A760,A765,A770,B753,B758,B760,B763,B769	A759,A761,A763,A767,A769,B751,B757,B759,B761,B765,B767,B770	2	CLC2D_MOUSE,BTD_MOUSE
74505	A751,A753,A757,A758,A760,A765,A770,B753,B758,B760,B763,B770	A759,A761,A763,A767,A769,B751,B757,B759,B761,B765,B767,B769	5	SODC_MOUSE,ENOPH_MOUSE,VNN1_MOUSE,AMPE_MOUSE,BTD_MOUSE
74506	A751,A753,A757,A758,A760,A765,A770,B753,B758,B760,B765,B767	A759,A761,A763,A767,A769,B751,B757,B759,B761,B763,B769,B770	0
74507	A751,A753,A757,A758,A760,A765,A770,B753,B758,B760,B765,B769	A759,A761,A763,A767,A769,B751,B757,B759,B761,B763,B767,B770	1	BTD_MOUSE
74508	A751,A753,A757,A758,A760,A765,A770,B753,B758,B760,B765,B770	A759,A761,A763,A767,A769,B751,B757,B759,B761,B763,B767,B769	1	ENOPH_MOUSE
74509	A751,A753,A757,A758,A760,A765,A770,B753,B758,B760,B767,B769	A759,A761,A763,A767,A769,B751,B757,B759,B761,B763,B765,B770	1	BTD_MOUSE
74510	A751,A753,A757,A758,A760,A765,A770,B753,B758,B760,B767,B770	A759,A761,A763,A767,A769,B751,B757,B759,B761,B763,B765,B769	0
74511	A751,A753,A757,A758,A760,A765,A770,B753,B758,B760,B769,B770	A759,A761,A763,A767,A769,B751,B757,B759,B761,B763,B765,B767	1	BTD_MOUSE
74512	A751,A753,A757,A758,A760,A765,A770,B753,B758,B761,B763,B765	A759,A761,A763,A767,A769,B751,B757,B759,B760,B767,B769,B770	2	ENOPH_MOUSE,AMPE_MOUSE
74513	A751,A753,A757,A758,A760,A765,A770,B753,B758,B761,B763,B767	A759,A761,A763,A767,A769,B751,B757,B759,B760,B765,B769,B770	3	MANBA_MOUSE,AMPE_MOUSE,BTD_MOUSE
74514	A751,A753,A757,A758,A760,A765,A770,B753,B758,B761,B763,B769	A759,A761,A763,A767,A769,B751,B757,B759,B760,B765,B767,B770	2	AMPE_MOUSE,BTD_MOUSE
74515	A751,A753,A757,A758,A760,A765,A770,B753,B758,B761,B763,B770	A759,A761,A763,A767,A769,B751,B757,B759,B760,B765,B767,B769	2	MANBA_MOUSE,AMPE_MOUSE
74516	A751,A753,A757,A758,A760,A765,A770,B753,B758,B761,B765,B767	A759,A761,A763,A767,A769,B751,B757,B759,B760,B763,B769,B770	0
74517	A751,A753,A757,A758,A760,A765,A770,B753,B758,B761,B765,B769	A759,A761,A763,A767,A769,B751,B757,B759,B760,B763,B767,B770	0
74518	A751,A753,A757,A758,A760,A765,A770,B753,B758,B761,B765,B770	A759,A761,A763,A767,A769,B751,B757,B759,B760,B763,B767,B769	0
74519	A751,A753,A757,A758,A760,A765,A770,B753,B758,B761,B767,B769	A759,A761,A763,A767,A769,B751,B757,B759,B760,B763,B765,B770	0
74520	A751,A753,A757,A758,A760,A765,A770,B753,B758,B761,B767,B770	A759,A761,A763,A767,A769,B751,B757,B759,B760,B763,B765,B769	1	AMPE_MOUSE
74521	A751,A753,A757,A758,A760,A765,A770,B753,B758,B761,B769,B770	A759,A761,A763,A767,A769,B751,B757,B759,B760,B763,B765,B767	0
74522	A751,A753,A757,A758,A760,A765,A770,B753,B758,B763,B765,B767	A759,A761,A763,A767,A769,B751,B757,B759,B760,B761,B769,B770	4	PLBL2_MOUSE,AMPE_MOUSE,BTD_MOUSE,K1C17_MOUSE
74523	A751,A753,A757,A758,A760,A765,A770,B753,B758,B763,B765,B769	A759,A761,A763,A767,A769,B751,B757,B759,B760,B761,B767,B770	1	BTD_MOUSE
74524	A751,A753,A757,A758,A760,A765,A770,B753,B758,B763,B765,B770	A759,A761,A763,A767,A769,B751,B757,B759,B760,B761,B767,B769	3	ENOPH_MOUSE,PLBL2_MOUSE,BTD_MOUSE
74525	A751,A753,A757,A758,A760,A765,A770,B753,B758,B763,B767,B769	A759,A761,A763,A767,A769,B751,B757,B759,B760,B761,B765,B770	4	CLC2D_MOUSE,AMPE_MOUSE,BTD_MOUSE,K1C17_MOUSE
74526	A751,A753,A757,A758,A760,A765,A770,B753,B758,B763,B767,B770	A759,A761,A763,A767,A769,B751,B757,B759,B760,B761,B765,B769	3	AMPE_MOUSE,BTD_MOUSE,K1C17_MOUSE
74527	A751,A753,A757,A758,A760,A765,A770,B753,B758,B763,B769,B770	A759,A761,A763,A767,A769,B751,B757,B759,B760,B761,B765,B767	1	BTD_MOUSE
74528	A751,A753,A757,A758,A760,A765,A770,B753,B758,B765,B767,B769	A759,A761,A763,A767,A769,B751,B757,B759,B760,B761,B763,B770	0
74529	A751,A753,A757,A758,A760,A765,A770,B753,B758,B765,B767,B770	A759,A761,A763,A767,A769,B751,B757,B759,B760,B761,B763,B769	1	CAMP_MOUSE
74530	A751,A753,A757,A758,A760,A765,A770,B753,B758,B765,B769,B770	A759,A761,A763,A767,A769,B751,B757,B759,B760,B761,B763,B767	0
74531	A751,A753,A757,A758,A760,A765,A770,B753,B758,B767,B769,B770	A759,A761,A763,A767,A769,B751,B757,B759,B760,B761,B763,B765	0
74532	A751,A753,A757,A758,A760,A765,A770,B753,B759,B760,B761,B763	A759,A761,A763,A767,A769,B751,B757,B758,B765,B767,B769,B770	4	ENOPH_MOUSE,AMPE_MOUSE,SPR1A_MOUSE,TR19L_MOUSE
74533	A751,A753,A757,A758,A760,A765,A770,B753,B759,B760,B761,B765	A759,A761,A763,A767,A769,B751,B757,B758,B763,B767,B769,B770	1	ENOPH_MOUSE
74534	A751,A753,A757,A758,A760,A765,A770,B753,B759,B760,B761,B767	A759,A761,A763,A767,A769,B751,B757,B758,B763,B765,B769,B770	1	AMPE_MOUSE
74535	A751,A753,A757,A758,A760,A765,A770,B753,B759,B760,B761,B769	A759,A761,A763,A767,A769,B751,B757,B758,B763,B765,B767,B770	1	SPR1A_MOUSE
74536	A751,A753,A757,A758,A760,A765,A770,B753,B759,B760,B761,B770	A759,A761,A763,A767,A769,B751,B757,B758,B763,B765,B767,B769	0
74537	A751,A753,A757,A758,A760,A765,A770,B753,B759,B760,B763,B765	A759,A761,A763,A767,A769,B751,B757,B758,B761,B767,B769,B770	1	ENOPH_MOUSE
74538	A751,A753,A757,A758,A760,A765,A770,B753,B759,B760,B763,B767	A759,A761,A763,A767,A769,B751,B757,B758,B761,B765,B769,B770	1	AMPE_MOUSE
74539	A751,A753,A757,A758,A760,A765,A770,B753,B759,B760,B763,B769	A759,A761,A763,A767,A769,B751,B757,B758,B761,B765,B767,B770	4	HGFA_MOUSE,CLC2D_MOUSE,SPR1A_MOUSE,TR19L_MOUSE
74540	A751,A753,A757,A758,A760,A765,A770,B753,B759,B760,B763,B770	A759,A761,A763,A767,A769,B751,B757,B758,B761,B765,B767,B769	1	ENOPH_MOUSE
74541	A751,A753,A757,A758,A760,A765,A770,B753,B759,B760,B765,B767	A759,A761,A763,A767,A769,B751,B757,B758,B761,B763,B769,B770	0
74542	A751,A753,A757,A758,A760,A765,A770,B753,B759,B760,B765,B769	A759,A761,A763,A767,A769,B751,B757,B758,B761,B763,B767,B770	0
74543	A751,A753,A757,A758,A760,A765,A770,B753,B759,B760,B765,B770	A759,A761,A763,A767,A769,B751,B757,B758,B761,B763,B767,B769	1	ENOPH_MOUSE
74544	A751,A753,A757,A758,A760,A765,A770,B753,B759,B760,B767,B769	A759,A761,A763,A767,A769,B751,B757,B758,B761,B763,B765,B770	0
74545	A751,A753,A757,A758,A760,A765,A770,B753,B759,B760,B767,B770	A759,A761,A763,A767,A769,B751,B757,B758,B761,B763,B765,B769	0
74546	A751,A753,A757,A758,A760,A765,A770,B753,B759,B760,B769,B770	A759,A761,A763,A767,A769,B751,B757,B758,B761,B763,B765,B767	0
74547	A751,A753,A757,A758,A760,A765,A770,B753,B759,B761,B763,B765	A759,A761,A763,A767,A769,B751,B757,B758,B760,B767,B769,B770	2	ENOPH_MOUSE,MA2A1_MOUSE
74548	A751,A753,A757,A758,A760,A765,A770,B753,B759,B761,B763,B767	A759,A761,A763,A767,A769,B751,B757,B758,B760,B765,B769,B770	1	AMPE_MOUSE
74549	A751,A753,A757,A758,A760,A765,A770,B753,B759,B761,B763,B769	A759,A761,A763,A767,A769,B751,B757,B758,B760,B765,B767,B770	4	AMPE_MOUSE,SPR1A_MOUSE,TR19L_MOUSE,LY6D_MOUSE
74550	A751,A753,A757,A758,A760,A765,A770,B753,B759,B761,B763,B770	A759,A761,A763,A767,A769,B751,B757,B758,B760,B765,B767,B769	1	AMPE_MOUSE
74551	A751,A753,A757,A758,A760,A765,A770,B753,B759,B761,B765,B767	A759,A761,A763,A767,A769,B751,B757,B758,B760,B763,B769,B770	0
74552	A751,A753,A757,A758,A760,A765,A770,B753,B759,B761,B765,B769	A759,A761,A763,A767,A769,B751,B757,B758,B760,B763,B767,B770	0
74553	A751,A753,A757,A758,A760,A765,A770,B753,B759,B761,B765,B770	A759,A761,A763,A767,A769,B751,B757,B758,B760,B763,B767,B769	0
74554	A751,A753,A757,A758,A760,A765,A770,B753,B759,B761,B767,B769	A759,A761,A763,A767,A769,B751,B757,B758,B760,B763,B765,B770	0
74555	A751,A753,A757,A758,A760,A765,A770,B753,B759,B761,B767,B770	A759,A761,A763,A767,A769,B751,B757,B758,B760,B763,B765,B769	0
74556	A751,A753,A757,A758,A760,A765,A770,B753,B759,B761,B769,B770	A759,A761,A763,A767,A769,B751,B757,B758,B760,B763,B765,B767	0
74557	A751,A753,A757,A758,A760,A765,A770,B753,B759,B763,B765,B767	A759,A761,A763,A767,A769,B751,B757,B758,B760,B761,B769,B770	1	AMPE_MOUSE
74558	A751,A753,A757,A758,A760,A765,A770,B753,B759,B763,B765,B769	A759,A761,A763,A767,A769,B751,B757,B758,B760,B761,B767,B770	0
74559	A751,A753,A757,A758,A760,A765,A770,B753,B759,B763,B765,B770	A759,A761,A763,A767,A769,B751,B757,B758,B760,B761,B767,B769	1	ENOPH_MOUSE
74560	A751,A753,A757,A758,A760,A765,A770,B753,B759,B763,B767,B769	A759,A761,A763,A767,A769,B751,B757,B758,B760,B761,B765,B770	2	AMPE_MOUSE,TR19L_MOUSE
74561	A751,A753,A757,A758,A760,A765,A770,B753,B759,B763,B767,B770	A759,A761,A763,A767,A769,B751,B757,B758,B760,B761,B765,B769	1	AMPE_MOUSE
74562	A751,A753,A757,A758,A760,A765,A770,B753,B759,B763,B769,B770	A759,A761,A763,A767,A769,B751,B757,B758,B760,B761,B765,B767	0
74563	A751,A753,A757,A758,A760,A765,A770,B753,B759,B765,B767,B769	A759,A761,A763,A767,A769,B751,B757,B758,B760,B761,B763,B770	0
74564	A751,A753,A757,A758,A760,A765,A770,B753,B759,B765,B767,B770	A759,A761,A763,A767,A769,B751,B757,B758,B760,B761,B763,B769	0
74565	A751,A753,A757,A758,A760,A765,A770,B753,B759,B765,B769,B770	A759,A761,A763,A767,A769,B751,B757,B758,B760,B761,B763,B767	0
74566	A751,A753,A757,A758,A760,A765,A770,B753,B759,B767,B769,B770	A759,A761,A763,A767,A769,B751,B757,B758,B760,B761,B763,B765	0
74567	A751,A753,A757,A758,A760,A765,A770,B753,B760,B761,B763,B765	A759,A761,A763,A767,A769,B751,B757,B758,B759,B767,B769,B770	6	ENOPH_MOUSE,CLC2D_MOUSE,AMPE_MOUSE,BTD_MOUSE,MA2A1_MOUSE,K1C17_MOUSE
74568	A751,A753,A757,A758,A760,A765,A770,B753,B760,B761,B763,B767	A759,A761,A763,A767,A769,B751,B757,B758,B759,B765,B769,B770	6	CLC2D_MOUSE,AMPE_MOUSE,BTD_MOUSE,TR19L_MOUSE,MA2A1_MOUSE,K1C17_MOUSE
74569	A751,A753,A757,A758,A760,A765,A770,B753,B760,B761,B763,B769	A759,A761,A763,A767,A769,B751,B757,B758,B759,B765,B767,B770	8	LTBP4_MOUSE,TENA_MOUSE,CLC2D_MOUSE,AMPE_MOUSE,BTD_MOUSE,SPR1A_MOUSE,TR19L_MOUSE,K1C17_MOUSE
74570	A751,A753,A757,A758,A760,A765,A770,B753,B760,B761,B763,B770	A759,A761,A763,A767,A769,B751,B757,B758,B759,B765,B767,B769	4	PHP14_MOUSE,ENOPH_MOUSE,AMPE_MOUSE,BTD_MOUSE
74571	A751,A753,A757,A758,A760,A765,A770,B753,B760,B761,B765,B767	A759,A761,A763,A767,A769,B751,B757,B758,B759,B763,B769,B770	2	AMPE_MOUSE,MA2A1_MOUSE
74572	A751,A753,A757,A758,A760,A765,A770,B753,B760,B761,B765,B769	A759,A761,A763,A767,A769,B751,B757,B758,B759,B763,B767,B770	0
74573	A751,A753,A757,A758,A760,A765,A770,B753,B760,B761,B765,B770	A759,A761,A763,A767,A769,B751,B757,B758,B759,B763,B767,B769	1	ENOPH_MOUSE
74574	A751,A753,A757,A758,A760,A765,A770,B753,B760,B761,B767,B769	A759,A761,A763,A767,A769,B751,B757,B758,B759,B763,B765,B770	1	AMPE_MOUSE
74575	A751,A753,A757,A758,A760,A765,A770,B753,B760,B761,B767,B770	A759,A761,A763,A767,A769,B751,B757,B758,B759,B763,B765,B769	1	AMPE_MOUSE
74576	A751,A753,A757,A758,A760,A765,A770,B753,B760,B761,B769,B770	A759,A761,A763,A767,A769,B751,B757,B758,B759,B763,B765,B767	0
74577	A751,A753,A757,A758,A760,A765,A770,B753,B760,B763,B765,B767	A759,A761,A763,A767,A769,B751,B757,B758,B759,B761,B769,B770	8	ENOPH_MOUSE,SCUB2_MOUSE,CLC2D_MOUSE,AMPE_MOUSE,BTD_MOUSE,LAC1_MOUSE,MA2A1_MOUSE,K1C17_MOUSE
74578	A751,A753,A757,A758,A760,A765,A770,B753,B760,B763,B765,B769	A759,A761,A763,A767,A769,B751,B757,B758,B759,B761,B767,B770	4	SCUB2_MOUSE,CLC2D_MOUSE,BTD_MOUSE,K1C17_MOUSE
74579	A751,A753,A757,A758,A760,A765,A770,B753,B760,B763,B765,B770	A759,A761,A763,A767,A769,B751,B757,B758,B759,B761,B767,B769	6	ENOPH_MOUSE,SCUB2_MOUSE,VNN1_MOUSE,AMPE_MOUSE,BTD_MOUSE,K1C17_MOUSE
74580	A751,A753,A757,A758,A760,A765,A770,B753,B760,B763,B767,B769	A759,A761,A763,A767,A769,B751,B757,B758,B759,B761,B765,B770	6	SCUB2_MOUSE,CLC2D_MOUSE,AMPE_MOUSE,BTD_MOUSE,TR19L_MOUSE,K1C17_MOUSE
74581	A751,A753,A757,A758,A760,A765,A770,B753,B760,B763,B767,B770	A759,A761,A763,A767,A769,B751,B757,B758,B759,B761,B765,B769	6	SCUB2_MOUSE,VNN1_MOUSE,CLC2D_MOUSE,AMPE_MOUSE,BTD_MOUSE,K1C17_MOUSE
74582	A751,A753,A757,A758,A760,A765,A770,B753,B760,B763,B769,B770	A759,A761,A763,A767,A769,B751,B757,B758,B759,B761,B765,B767	6	SCUB2_MOUSE,VNN1_MOUSE,CLC2D_MOUSE,AMPE_MOUSE,BTD_MOUSE,K1C17_MOUSE
74583	A751,A753,A757,A758,A760,A765,A770,B753,B760,B765,B767,B769	A759,A761,A763,A767,A769,B751,B757,B758,B759,B761,B763,B770	2	BTD_MOUSE,K1C17_MOUSE
74584	A751,A753,A757,A758,A760,A765,A770,B753,B760,B765,B767,B770	A759,A761,A763,A767,A769,B751,B757,B758,B759,B761,B763,B769	1	K1C17_MOUSE
74585	A751,A753,A757,A758,A760,A765,A770,B753,B760,B765,B769,B770	A759,A761,A763,A767,A769,B751,B757,B758,B759,B761,B763,B767	0
74586	A751,A753,A757,A758,A760,A765,A770,B753,B760,B767,B769,B770	A759,A761,A763,A767,A769,B751,B757,B758,B759,B761,B763,B765	2	BTD_MOUSE,K1C17_MOUSE
74587	A751,A753,A757,A758,A760,A765,A770,B753,B761,B763,B765,B767	A759,A761,A763,A767,A769,B751,B757,B758,B759,B760,B769,B770	9	SCUB2_MOUSE,IL1AP_MOUSE,TENA_MOUSE,MUP18_MOUSE,AMPE_MOUSE,BTD_MOUSE,DPP2_MOUSE,MA2A1_MOUSE,K1C17_MOUSE
74588	A751,A753,A757,A758,A760,A765,A770,B753,B761,B763,B765,B769	A759,A761,A763,A767,A769,B751,B757,B758,B759,B760,B767,B770	9	SCUB2_MOUSE,TENA_MOUSE,CLC2D_MOUSE,MUP18_MOUSE,AMPE_MOUSE,BTD_MOUSE,VDAC1_MOUSE,MA2A1_MOUSE,K1C17_MOUSE
74589	A751,A753,A757,A758,A760,A765,A770,B753,B761,B763,B765,B770	A759,A761,A763,A767,A769,B751,B757,B758,B759,B760,B767,B769	9	ENOPH_MOUSE,SCUB2_MOUSE,IL1AP_MOUSE,TENA_MOUSE,MUP17_MOUSE,PLBL2_MOUSE,MUP18_MOUSE,AMPE_MOUSE,DPP2_MOUSE
74590	A751,A753,A757,A758,A760,A765,A770,B753,B761,B763,B767,B769	A759,A761,A763,A767,A769,B751,B757,B758,B759,B760,B765,B770	10	SCUB2_MOUSE,TENA_MOUSE,CLC2D_MOUSE,MUP18_MOUSE,AMPE_MOUSE,BTD_MOUSE,GLB1L_MOUSE,TR19L_MOUSE,FURIN_MOUSE,K1C17_MOUSE
74591	A751,A753,A757,A758,A760,A765,A770,B753,B761,B763,B767,B770	A759,A761,A763,A767,A769,B751,B757,B758,B759,B760,B765,B769	8	SCUB2_MOUSE,IL1AP_MOUSE,TENA_MOUSE,MUP18_MOUSE,AMPE_MOUSE,GLB1L_MOUSE,DPP2_MOUSE,K1C17_MOUSE
74592	A751,A753,A757,A758,A760,A765,A770,B753,B761,B763,B769,B770	A759,A761,A763,A767,A769,B751,B757,B758,B759,B760,B765,B767	6	SCUB2_MOUSE,TENA_MOUSE,MUP18_MOUSE,AMPE_MOUSE,BTD_MOUSE,GLB1L_MOUSE
74593	A751,A753,A757,A758,A760,A765,A770,B753,B761,B765,B767,B769	A759,A761,A763,A767,A769,B751,B757,B758,B759,B760,B763,B770	2	MUP18_MOUSE,VDAC1_MOUSE
74594	A751,A753,A757,A758,A760,A765,A770,B753,B761,B765,B767,B770	A759,A761,A763,A767,A769,B751,B757,B758,B759,B760,B763,B769	1	MUP18_MOUSE
74595	A751,A753,A757,A758,A760,A765,A770,B753,B761,B765,B769,B770	A759,A761,A763,A767,A769,B751,B757,B758,B759,B760,B763,B767	2	MUP17_MOUSE,MUP18_MOUSE
74596	A751,A753,A757,A758,A760,A765,A770,B753,B761,B767,B769,B770	A759,A761,A763,A767,A769,B751,B757,B758,B759,B760,B763,B765	2	AMPE_MOUSE,GLB1L_MOUSE
74597	A751,A753,A757,A758,A760,A765,A770,B753,B763,B765,B767,B769	A759,A761,A763,A767,A769,B751,B757,B758,B759,B760,B761,B770	7	SCUB2_MOUSE,CLC2D_MOUSE,MUP18_MOUSE,AMPE_MOUSE,BTD_MOUSE,VDAC1_MOUSE,K1C17_MOUSE
74598	A751,A753,A757,A758,A760,A765,A770,B753,B763,B765,B767,B770	A759,A761,A763,A767,A769,B751,B757,B758,B759,B760,B761,B769	8	SCUB2_MOUSE,MUP17_MOUSE,PLBL2_MOUSE,MUP18_MOUSE,AMPE_MOUSE,BTD_MOUSE,DPP2_MOUSE,K1C17_MOUSE
74599	A751,A753,A757,A758,A760,A765,A770,B753,B763,B765,B769,B770	A759,A761,A763,A767,A769,B751,B757,B758,B759,B760,B761,B767	6	SCUB2_MOUSE,MUP17_MOUSE,PLBL2_MOUSE,MUP18_MOUSE,BTD_MOUSE,K1C17_MOUSE
74600	A751,A753,A757,A758,A760,A765,A770,B753,B763,B767,B769,B770	A759,A761,A763,A767,A769,B751,B757,B758,B759,B760,B761,B765	7	SCUB2_MOUSE,CLC2D_MOUSE,MUP18_MOUSE,AMPE_MOUSE,BTD_MOUSE,K1C17_MOUSE,PPT2_MOUSE
74601	A751,A753,A757,A758,A760,A765,A770,B753,B765,B767,B769,B770	A759,A761,A763,A767,A769,B751,B757,B758,B759,B760,B761,B763	4	SCUB2_MOUSE,MUP17_MOUSE,MUP18_MOUSE,K1C17_MOUSE
74602	A751,A753,A757,A758,A760,A765,A770,B757,B758,B759,B760,B761	A759,A761,A763,A767,A769,B751,B753,B763,B765,B767,B769,B770	1	LGMN_MOUSE
74603	A751,A753,A757,A758,A760,A765,A770,B757,B758,B759,B760,B763	A759,A761,A763,A767,A769,B751,B753,B761,B765,B767,B769,B770	0
74604	A751,A753,A757,A758,A760,A765,A770,B757,B758,B759,B760,B765	A759,A761,A763,A767,A769,B751,B753,B761,B763,B767,B769,B770	1	LGMN_MOUSE
74605	A751,A753,A757,A758,A760,A765,A770,B757,B758,B759,B760,B767	A759,A761,A763,A767,A769,B751,B753,B761,B763,B765,B769,B770	0
74606	A751,A753,A757,A758,A760,A765,A770,B757,B758,B759,B760,B769	A759,A761,A763,A767,A769,B751,B753,B761,B763,B765,B767,B770	1	LGMN_MOUSE
74607	A751,A753,A757,A758,A760,A765,A770,B757,B758,B759,B760,B770	A759,A761,A763,A767,A769,B751,B753,B761,B763,B765,B767,B769	0
74608	A751,A753,A757,A758,A760,A765,A770,B757,B758,B759,B761,B763	A759,A761,A763,A767,A769,B751,B753,B760,B765,B767,B769,B770	1	PTPRD_MOUSE
74609	A751,A753,A757,A758,A760,A765,A770,B757,B758,B759,B761,B765	A759,A761,A763,A767,A769,B751,B753,B760,B763,B767,B769,B770	1	LGMN_MOUSE
74610	A751,A753,A757,A758,A760,A765,A770,B757,B758,B759,B761,B767	A759,A761,A763,A767,A769,B751,B753,B760,B763,B765,B769,B770	0
74611	A751,A753,A757,A758,A760,A765,A770,B757,B758,B759,B761,B769	A759,A761,A763,A767,A769,B751,B753,B760,B763,B765,B767,B770	1	VCAM1_MOUSE
74612	A751,A753,A757,A758,A760,A765,A770,B757,B758,B759,B761,B770	A759,A761,A763,A767,A769,B751,B753,B760,B763,B765,B767,B769	0
74613	A751,A753,A757,A758,A760,A765,A770,B757,B758,B759,B763,B765	A759,A761,A763,A767,A769,B751,B753,B760,B761,B767,B769,B770	0
74614	A751,A753,A757,A758,A760,A765,A770,B757,B758,B759,B763,B767	A759,A761,A763,A767,A769,B751,B753,B760,B761,B765,B769,B770	1	GNS_MOUSE
74615	A751,A753,A757,A758,A760,A765,A770,B757,B758,B759,B763,B769	A759,A761,A763,A767,A769,B751,B753,B760,B761,B765,B767,B770	2	GNS_MOUSE,VCAM1_MOUSE
74616	A751,A753,A757,A758,A760,A765,A770,B757,B758,B759,B763,B770	A759,A761,A763,A767,A769,B751,B753,B760,B761,B765,B767,B769	0
74617	A751,A753,A757,A758,A760,A765,A770,B757,B758,B759,B765,B767	A759,A761,A763,A767,A769,B751,B753,B760,B761,B763,B769,B770	0
74618	A751,A753,A757,A758,A760,A765,A770,B757,B758,B759,B765,B769	A759,A761,A763,A767,A769,B751,B753,B760,B761,B763,B767,B770	0
74619	A751,A753,A757,A758,A760,A765,A770,B757,B758,B759,B765,B770	A759,A761,A763,A767,A769,B751,B753,B760,B761,B763,B767,B769	0
74620	A751,A753,A757,A758,A760,A765,A770,B757,B758,B759,B767,B769	A759,A761,A763,A767,A769,B751,B753,B760,B761,B763,B765,B770	1	VCAM1_MOUSE
74621	A751,A753,A757,A758,A760,A765,A770,B757,B758,B759,B767,B770	A759,A761,A763,A767,A769,B751,B753,B760,B761,B763,B765,B769	0
74622	A751,A753,A757,A758,A760,A765,A770,B757,B758,B759,B769,B770	A759,A761,A763,A767,A769,B751,B753,B760,B761,B763,B765,B767	1	VCAM1_MOUSE
74623	A751,A753,A757,A758,A760,A765,A770,B757,B758,B760,B761,B763	A759,A761,A763,A767,A769,B751,B753,B759,B765,B767,B769,B770	4	ATOX1_MOUSE,TFF2_MOUSE,PTPRD_MOUSE,AMPE_MOUSE
74624	A751,A753,A757,A758,A760,A765,A770,B757,B758,B760,B761,B765	A759,A761,A763,A767,A769,B751,B753,B759,B763,B767,B769,B770	0
74625	A751,A753,A757,A758,A760,A765,A770,B757,B758,B760,B761,B767	A759,A761,A763,A767,A769,B751,B753,B759,B763,B765,B769,B770	1	AMPE_MOUSE
74626	A751,A753,A757,A758,A760,A765,A770,B757,B758,B760,B761,B769	A759,A761,A763,A767,A769,B751,B753,B759,B763,B765,B767,B770	0
74627	A751,A753,A757,A758,A760,A765,A770,B757,B758,B760,B761,B770	A759,A761,A763,A767,A769,B751,B753,B759,B763,B765,B767,B769	0
74628	A751,A753,A757,A758,A760,A765,A770,B757,B758,B760,B763,B765	A759,A761,A763,A767,A769,B751,B753,B759,B761,B767,B769,B770	0
74629	A751,A753,A757,A758,A760,A765,A770,B757,B758,B760,B763,B767	A759,A761,A763,A767,A769,B751,B753,B759,B761,B765,B769,B770	1	AMPE_MOUSE
74630	A751,A753,A757,A758,A760,A765,A770,B757,B758,B760,B763,B769	A759,A761,A763,A767,A769,B751,B753,B759,B761,B765,B767,B770	1	TFF2_MOUSE
74631	A751,A753,A757,A758,A760,A765,A770,B757,B758,B760,B763,B770	A759,A761,A763,A767,A769,B751,B753,B759,B761,B765,B767,B769	0
74632	A751,A753,A757,A758,A760,A765,A770,B757,B758,B760,B765,B767	A759,A761,A763,A767,A769,B751,B753,B759,B761,B763,B769,B770	0
74633	A751,A753,A757,A758,A760,A765,A770,B757,B758,B760,B765,B769	A759,A761,A763,A767,A769,B751,B753,B759,B761,B763,B767,B770	0
74634	A751,A753,A757,A758,A760,A765,A770,B757,B758,B760,B765,B770	A759,A761,A763,A767,A769,B751,B753,B759,B761,B763,B767,B769	0
74635	A751,A753,A757,A758,A760,A765,A770,B757,B758,B760,B767,B769	A759,A761,A763,A767,A769,B751,B753,B759,B761,B763,B765,B770	0
74636	A751,A753,A757,A758,A760,A765,A770,B757,B758,B760,B767,B770	A759,A761,A763,A767,A769,B751,B753,B759,B761,B763,B765,B769	0
74637	A751,A753,A757,A758,A760,A765,A770,B757,B758,B760,B769,B770	A759,A761,A763,A767,A769,B751,B753,B759,B761,B763,B765,B767	0
74638	A751,A753,A757,A758,A760,A765,A770,B757,B758,B761,B763,B765	A759,A761,A763,A767,A769,B751,B753,B759,B760,B767,B769,B770	3	ATOX1_MOUSE,AMD_MOUSE,PTPRD_MOUSE
74639	A751,A753,A757,A758,A760,A765,A770,B757,B758,B761,B763,B767	A759,A761,A763,A767,A769,B751,B753,B759,B760,B765,B769,B770	3	PTPRD_MOUSE,AMPE_MOUSE,FURIN_MOUSE
74640	A751,A753,A757,A758,A760,A765,A770,B757,B758,B761,B763,B769	A759,A761,A763,A767,A769,B751,B753,B759,B760,B765,B767,B770	5	AMD_MOUSE,TFF2_MOUSE,PTPRD_MOUSE,AMPE_MOUSE,FURIN_MOUSE
74641	A751,A753,A757,A758,A760,A765,A770,B757,B758,B761,B763,B770	A759,A761,A763,A767,A769,B751,B753,B759,B760,B765,B767,B769	4	AMD_MOUSE,PTPRD_MOUSE,LDHB_MOUSE,AMPE_MOUSE
74642	A751,A753,A757,A758,A760,A765,A770,B757,B758,B761,B765,B767	A759,A761,A763,A767,A769,B751,B753,B759,B760,B763,B769,B770	0
74643	A751,A753,A757,A758,A760,A765,A770,B757,B758,B761,B765,B769	A759,A761,A763,A767,A769,B751,B753,B759,B760,B763,B767,B770	0
74644	A751,A753,A757,A758,A760,A765,A770,B757,B758,B761,B765,B770	A759,A761,A763,A767,A769,B751,B753,B759,B760,B763,B767,B769	0
74645	A751,A753,A757,A758,A760,A765,A770,B757,B758,B761,B767,B769	A759,A761,A763,A767,A769,B751,B753,B759,B760,B763,B765,B770	0
74646	A751,A753,A757,A758,A760,A765,A770,B757,B758,B761,B767,B770	A759,A761,A763,A767,A769,B751,B753,B759,B760,B763,B765,B769	0
74647	A751,A753,A757,A758,A760,A765,A770,B757,B758,B761,B769,B770	A759,A761,A763,A767,A769,B751,B753,B759,B760,B763,B765,B767	0
74648	A751,A753,A757,A758,A760,A765,A770,B757,B758,B763,B765,B767	A759,A761,A763,A767,A769,B751,B753,B759,B760,B761,B769,B770	0
74649	A751,A753,A757,A758,A760,A765,A770,B757,B758,B763,B765,B769	A759,A761,A763,A767,A769,B751,B753,B759,B760,B761,B767,B770	1	PTPRD_MOUSE
74650	A751,A753,A757,A758,A760,A765,A770,B757,B758,B763,B765,B770	A759,A761,A763,A767,A769,B751,B753,B759,B760,B761,B767,B769	1	SLC31_MOUSE
74651	A751,A753,A757,A758,A760,A765,A770,B757,B758,B763,B767,B769	A759,A761,A763,A767,A769,B751,B753,B759,B760,B761,B765,B770	4	GNS_MOUSE,PTPRD_MOUSE,AMPE_MOUSE,FURIN_MOUSE
74652	A751,A753,A757,A758,A760,A765,A770,B757,B758,B763,B767,B770	A759,A761,A763,A767,A769,B751,B753,B759,B760,B761,B765,B769	2	TCO2_MOUSE,AMPE_MOUSE
74653	A751,A753,A757,A758,A760,A765,A770,B757,B758,B763,B769,B770	A759,A761,A763,A767,A769,B751,B753,B759,B760,B761,B765,B767	2	PTPRD_MOUSE,SLC31_MOUSE
74654	A751,A753,A757,A758,A760,A765,A770,B757,B758,B765,B767,B769	A759,A761,A763,A767,A769,B751,B753,B759,B760,B761,B763,B770	0
74655	A751,A753,A757,A758,A760,A765,A770,B757,B758,B765,B767,B770	A759,A761,A763,A767,A769,B751,B753,B759,B760,B761,B763,B769	2	LIFR_MOUSE,CAMP_MOUSE
74656	A751,A753,A757,A758,A760,A765,A770,B757,B758,B765,B769,B770	A759,A761,A763,A767,A769,B751,B753,B759,B760,B761,B763,B767	0
74657	A751,A753,A757,A758,A760,A765,A770,B757,B758,B767,B769,B770	A759,A761,A763,A767,A769,B751,B753,B759,B760,B761,B763,B765	1	LIFR_MOUSE
74658	A751,A753,A757,A758,A760,A765,A770,B757,B759,B760,B761,B763	A759,A761,A763,A767,A769,B751,B753,B758,B765,B767,B769,B770	4	ATOX1_MOUSE,AMPE_MOUSE,TR19L_MOUSE,LGMN_MOUSE
74659	A751,A753,A757,A758,A760,A765,A770,B757,B759,B760,B761,B765	A759,A761,A763,A767,A769,B751,B753,B758,B763,B767,B769,B770	1	LGMN_MOUSE
74660	A751,A753,A757,A758,A760,A765,A770,B757,B759,B760,B761,B767	A759,A761,A763,A767,A769,B751,B753,B758,B763,B765,B769,B770	0
74661	A751,A753,A757,A758,A760,A765,A770,B757,B759,B760,B761,B769	A759,A761,A763,A767,A769,B751,B753,B758,B763,B765,B767,B770	1	LGMN_MOUSE
74662	A751,A753,A757,A758,A760,A765,A770,B757,B759,B760,B761,B770	A759,A761,A763,A767,A769,B751,B753,B758,B763,B765,B767,B769	1	LGMN_MOUSE
74663	A751,A753,A757,A758,A760,A765,A770,B757,B759,B760,B763,B765	A759,A761,A763,A767,A769,B751,B753,B758,B761,B767,B769,B770	0
74664	A751,A753,A757,A758,A760,A765,A770,B757,B759,B760,B763,B767	A759,A761,A763,A767,A769,B751,B753,B758,B761,B765,B769,B770	2	AMPE_MOUSE,TR19L_MOUSE
74665	A751,A753,A757,A758,A760,A765,A770,B757,B759,B760,B763,B769	A759,A761,A763,A767,A769,B751,B753,B758,B761,B765,B767,B770	1	TR19L_MOUSE
74666	A751,A753,A757,A758,A760,A765,A770,B757,B759,B760,B763,B770	A759,A761,A763,A767,A769,B751,B753,B758,B761,B765,B767,B769	0
74667	A751,A753,A757,A758,A760,A765,A770,B757,B759,B760,B765,B767	A759,A761,A763,A767,A769,B751,B753,B758,B761,B763,B769,B770	0
74668	A751,A753,A757,A758,A760,A765,A770,B757,B759,B760,B765,B769	A759,A761,A763,A767,A769,B751,B753,B758,B761,B763,B767,B770	1	LGMN_MOUSE
74669	A751,A753,A757,A758,A760,A765,A770,B757,B759,B760,B765,B770	A759,A761,A763,A767,A769,B751,B753,B758,B761,B763,B767,B769	0
74670	A751,A753,A757,A758,A760,A765,A770,B757,B759,B760,B767,B769	A759,A761,A763,A767,A769,B751,B753,B758,B761,B763,B765,B770	0
74671	A751,A753,A757,A758,A760,A765,A770,B757,B759,B760,B767,B770	A759,A761,A763,A767,A769,B751,B753,B758,B761,B763,B765,B769	0
74672	A751,A753,A757,A758,A760,A765,A770,B757,B759,B760,B769,B770	A759,A761,A763,A767,A769,B751,B753,B758,B761,B763,B765,B767	0
74673	A751,A753,A757,A758,A760,A765,A770,B757,B759,B761,B763,B765	A759,A761,A763,A767,A769,B751,B753,B758,B760,B767,B769,B770	2	LUM_MOUSE,ACV1B_MOUSE
74674	A751,A753,A757,A758,A760,A765,A770,B757,B759,B761,B763,B767	A759,A761,A763,A767,A769,B751,B753,B758,B760,B765,B769,B770	2	AMPE_MOUSE,TR19L_MOUSE
74675	A751,A753,A757,A758,A760,A765,A770,B757,B759,B761,B763,B769	A759,A761,A763,A767,A769,B751,B753,B758,B760,B765,B767,B770	6	LUM_MOUSE,OSTP_MOUSE,ACV1B_MOUSE,PTPRD_MOUSE,RNT2A_MOUSE,TR19L_MOUSE
74676	A751,A753,A757,A758,A760,A765,A770,B757,B759,B761,B763,B770	A759,A761,A763,A767,A769,B751,B753,B758,B760,B765,B767,B769	1	ACV1B_MOUSE
74677	A751,A753,A757,A758,A760,A765,A770,B757,B759,B761,B765,B767	A759,A761,A763,A767,A769,B751,B753,B758,B760,B763,B769,B770	0
74678	A751,A753,A757,A758,A760,A765,A770,B757,B759,B761,B765,B769	A759,A761,A763,A767,A769,B751,B753,B758,B760,B763,B767,B770	2	RNT2A_MOUSE,LGMN_MOUSE
74679	A751,A753,A757,A758,A760,A765,A770,B757,B759,B761,B765,B770	A759,A761,A763,A767,A769,B751,B753,B758,B760,B763,B767,B769	0
74680	A751,A753,A757,A758,A760,A765,A770,B757,B759,B761,B767,B769	A759,A761,A763,A767,A769,B751,B753,B758,B760,B763,B765,B770	1	OSTP_MOUSE
74681	A751,A753,A757,A758,A760,A765,A770,B757,B759,B761,B767,B770	A759,A761,A763,A767,A769,B751,B753,B758,B760,B763,B765,B769	0
74682	A751,A753,A757,A758,A760,A765,A770,B757,B759,B761,B769,B770	A759,A761,A763,A767,A769,B751,B753,B758,B760,B763,B765,B767	0
74683	A751,A753,A757,A758,A760,A765,A770,B757,B759,B763,B765,B767	A759,A761,A763,A767,A769,B751,B753,B758,B760,B761,B769,B770	0
74684	A751,A753,A757,A758,A760,A765,A770,B757,B759,B763,B765,B769	A759,A761,A763,A767,A769,B751,B753,B758,B760,B761,B767,B770	0
74685	A751,A753,A757,A758,A760,A765,A770,B757,B759,B763,B765,B770	A759,A761,A763,A767,A769,B751,B753,B758,B760,B761,B767,B769	0
74686	A751,A753,A757,A758,A760,A765,A770,B757,B759,B763,B767,B769	A759,A761,A763,A767,A769,B751,B753,B758,B760,B761,B765,B770	1	TR19L_MOUSE
74687	A751,A753,A757,A758,A760,A765,A770,B757,B759,B763,B767,B770	A759,A761,A763,A767,A769,B751,B753,B758,B760,B761,B765,B769	1	AMPE_MOUSE
74688	A751,A753,A757,A758,A760,A765,A770,B757,B759,B763,B769,B770	A759,A761,A763,A767,A769,B751,B753,B758,B760,B761,B765,B767	0
74689	A751,A753,A757,A758,A760,A765,A770,B757,B759,B765,B767,B769	A759,A761,A763,A767,A769,B751,B753,B758,B760,B761,B763,B770	0
74690	A751,A753,A757,A758,A760,A765,A770,B757,B759,B765,B767,B770	A759,A761,A763,A767,A769,B751,B753,B758,B760,B761,B763,B769	0
74691	A751,A753,A757,A758,A760,A765,A770,B757,B759,B765,B769,B770	A759,A761,A763,A767,A769,B751,B753,B758,B760,B761,B763,B767	0
74692	A751,A753,A757,A758,A760,A765,A770,B757,B759,B767,B769,B770	A759,A761,A763,A767,A769,B751,B753,B758,B760,B761,B763,B765	0
74693	A751,A753,A757,A758,A760,A765,A770,B757,B760,B761,B763,B765	A759,A761,A763,A767,A769,B751,B753,B758,B759,B767,B769,B770	4	ATOX1_MOUSE,AMPE_MOUSE,TR19L_MOUSE,MA2A1_MOUSE
74694	A751,A753,A757,A758,A760,A765,A770,B757,B760,B761,B763,B767	A759,A761,A763,A767,A769,B751,B753,B758,B759,B765,B769,B770	3	AMPE_MOUSE,TR19L_MOUSE,FURIN_MOUSE
74695	A751,A753,A757,A758,A760,A765,A770,B757,B760,B761,B763,B769	A759,A761,A763,A767,A769,B751,B753,B758,B759,B765,B767,B770	9	TXD17_MOUSE,TFF2_MOUSE,ACV1B_MOUSE,GGH_MOUSE,PTPRD_MOUSE,AMPE_MOUSE,SPR1A_MOUSE,TR19L_MOUSE,FURIN_MOUSE
74696	A751,A753,A757,A758,A760,A765,A770,B757,B760,B761,B763,B770	A759,A761,A763,A767,A769,B751,B753,B758,B759,B765,B767,B769	4	ATOX1_MOUSE,TCO2_MOUSE,ACV1B_MOUSE,AMPE_MOUSE
74697	A751,A753,A757,A758,A760,A765,A770,B757,B760,B761,B765,B767	A759,A761,A763,A767,A769,B751,B753,B758,B759,B763,B769,B770	0
74698	A751,A753,A757,A758,A760,A765,A770,B757,B760,B761,B765,B769	A759,A761,A763,A767,A769,B751,B753,B758,B759,B763,B767,B770	0
74699	A751,A753,A757,A758,A760,A765,A770,B757,B760,B761,B765,B770	A759,A761,A763,A767,A769,B751,B753,B758,B759,B763,B767,B769	0
74700	A751,A753,A757,A758,A760,A765,A770,B757,B760,B761,B767,B769	A759,A761,A763,A767,A769,B751,B753,B758,B759,B763,B765,B770	1	AMPE_MOUSE
74701	A751,A753,A757,A758,A760,A765,A770,B757,B760,B761,B767,B770	A759,A761,A763,A767,A769,B751,B753,B758,B759,B763,B765,B769	1	AMPE_MOUSE
74702	A751,A753,A757,A758,A760,A765,A770,B757,B760,B761,B769,B770	A759,A761,A763,A767,A769,B751,B753,B758,B759,B763,B765,B767	0
74703	A751,A753,A757,A758,A760,A765,A770,B757,B760,B763,B765,B767	A759,A761,A763,A767,A769,B751,B753,B758,B759,B761,B769,B770	1	AMPE_MOUSE
74704	A751,A753,A757,A758,A760,A765,A770,B757,B760,B763,B765,B769	A759,A761,A763,A767,A769,B751,B753,B758,B759,B761,B767,B770	2	TFF2_MOUSE,TR19L_MOUSE
74705	A751,A753,A757,A758,A760,A765,A770,B757,B760,B763,B765,B770	A759,A761,A763,A767,A769,B751,B753,B758,B759,B761,B767,B769	1	VNN1_MOUSE
74706	A751,A753,A757,A758,A760,A765,A770,B757,B760,B763,B767,B769	A759,A761,A763,A767,A769,B751,B753,B758,B759,B761,B765,B770	5	CLC2D_MOUSE,GGH_MOUSE,AMPE_MOUSE,TR19L_MOUSE,FURIN_MOUSE
74707	A751,A753,A757,A758,A760,A765,A770,B757,B760,B763,B767,B770	A759,A761,A763,A767,A769,B751,B753,B758,B759,B761,B765,B769	3	TCO2_MOUSE,VNN1_MOUSE,AMPE_MOUSE
74708	A751,A753,A757,A758,A760,A765,A770,B757,B760,B763,B769,B770	A759,A761,A763,A767,A769,B751,B753,B758,B759,B761,B765,B767	2	VNN1_MOUSE,GGH_MOUSE
74709	A751,A753,A757,A758,A760,A765,A770,B757,B760,B765,B767,B769	A759,A761,A763,A767,A769,B751,B753,B758,B759,B761,B763,B770	0
74710	A751,A753,A757,A758,A760,A765,A770,B757,B760,B765,B767,B770	A759,A761,A763,A767,A769,B751,B753,B758,B759,B761,B763,B769	0
74711	A751,A753,A757,A758,A760,A765,A770,B757,B760,B765,B769,B770	A759,A761,A763,A767,A769,B751,B753,B758,B759,B761,B763,B767	0
74712	A751,A753,A757,A758,A760,A765,A770,B757,B760,B767,B769,B770	A759,A761,A763,A767,A769,B751,B753,B758,B759,B761,B763,B765	1	MXRA8_MOUSE
74713	A751,A753,A757,A758,A760,A765,A770,B757,B761,B763,B765,B767	A759,A761,A763,A767,A769,B751,B753,B758,B759,B760,B769,B770	6	COMP_MOUSE,PTPRD_MOUSE,AMPE_MOUSE,GLB1L_MOUSE,FURIN_MOUSE,MA2A1_MOUSE
74714	A751,A753,A757,A758,A760,A765,A770,B757,B761,B763,B765,B769	A759,A761,A763,A767,A769,B751,B753,B758,B759,B760,B767,B770	9	LUM_MOUSE,AMD_MOUSE,ISK1_MOUSE,TXD17_MOUSE,ACV1B_MOUSE,PTPRD_MOUSE,RNT2A_MOUSE,TR19L_MOUSE,FURIN_MOUSE
74715	A751,A753,A757,A758,A760,A765,A770,B757,B761,B763,B765,B770	A759,A761,A763,A767,A769,B751,B753,B758,B759,B760,B767,B769	6	AMD_MOUSE,TXD17_MOUSE,ACV1B_MOUSE,LDHB_MOUSE,AMPE_MOUSE,DPP2_MOUSE
74716	A751,A753,A757,A758,A760,A765,A770,B757,B761,B763,B767,B769	A759,A761,A763,A767,A769,B751,B753,B758,B759,B760,B765,B770	8	ACV1B_MOUSE,GGH_MOUSE,PTPRD_MOUSE,ASAH1_MOUSE,AMPE_MOUSE,GLB1L_MOUSE,TR19L_MOUSE,FURIN_MOUSE
74717	A751,A753,A757,A758,A760,A765,A770,B757,B761,B763,B767,B770	A759,A761,A763,A767,A769,B751,B753,B758,B759,B760,B765,B769	7	TCO2_MOUSE,LDHB_MOUSE,ASAH1_MOUSE,AMPE_MOUSE,GLB1L_MOUSE,FURIN_MOUSE,DPP2_MOUSE
74718	A751,A753,A757,A758,A760,A765,A770,B757,B761,B763,B769,B770	A759,A761,A763,A767,A769,B751,B753,B758,B759,B760,B765,B767	10	AMD_MOUSE,TXD17_MOUSE,PGBM_MOUSE,ACV1B_MOUSE,GGH_MOUSE,PTPRD_MOUSE,ASAH1_MOUSE,AMPE_MOUSE,GLB1L_MOUSE,FURIN_MOUSE
74719	A751,A753,A757,A758,A760,A765,A770,B757,B761,B765,B767,B769	A759,A761,A763,A767,A769,B751,B753,B758,B759,B760,B763,B770	1	FURIN_MOUSE
74720	A751,A753,A757,A758,A760,A765,A770,B757,B761,B765,B767,B770	A759,A761,A763,A767,A769,B751,B753,B758,B759,B760,B763,B769	0
74721	A751,A753,A757,A758,A760,A765,A770,B757,B761,B765,B769,B770	A759,A761,A763,A767,A769,B751,B753,B758,B759,B760,B763,B767	0
74722	A751,A753,A757,A758,A760,A765,A770,B757,B761,B767,B769,B770	A759,A761,A763,A767,A769,B751,B753,B758,B759,B760,B763,B765	2	ASAH1_MOUSE,GLB1L_MOUSE
74723	A751,A753,A757,A758,A760,A765,A770,B757,B763,B765,B767,B769	A759,A761,A763,A767,A769,B751,B753,B758,B759,B760,B761,B770	1	FURIN_MOUSE
74724	A751,A753,A757,A758,A760,A765,A770,B757,B763,B765,B767,B770	A759,A761,A763,A767,A769,B751,B753,B758,B759,B760,B761,B769	2	TCO2_MOUSE,AMPE_MOUSE
74725	A751,A753,A757,A758,A760,A765,A770,B757,B763,B765,B769,B770	A759,A761,A763,A767,A769,B751,B753,B758,B759,B760,B761,B767	3	TXD17_MOUSE,SLC31_MOUSE,MXRA8_MOUSE
74726	A751,A753,A757,A758,A760,A765,A770,B757,B763,B767,B769,B770	A759,A761,A763,A767,A769,B751,B753,B758,B759,B760,B761,B765	5	TCO2_MOUSE,GGH_MOUSE,AMPE_MOUSE,FURIN_MOUSE,MXRA8_MOUSE
74727	A751,A753,A757,A758,A760,A765,A770,B757,B765,B767,B769,B770	A759,A761,A763,A767,A769,B751,B753,B758,B759,B760,B761,B763	1	MXRA8_MOUSE
74728	A751,A753,A757,A758,A760,A765,A770,B758,B759,B760,B761,B763	A759,A761,A763,A767,A769,B751,B753,B757,B765,B767,B769,B770	1	AMPE_MOUSE
74729	A751,A753,A757,A758,A760,A765,A770,B758,B759,B760,B761,B765	A759,A761,A763,A767,A769,B751,B753,B757,B763,B767,B769,B770	0
74730	A751,A753,A757,A758,A760,A765,A770,B758,B759,B760,B761,B767	A759,A761,A763,A767,A769,B751,B753,B757,B763,B765,B769,B770	0
74731	A751,A753,A757,A758,A760,A765,A770,B758,B759,B760,B761,B769	A759,A761,A763,A767,A769,B751,B753,B757,B763,B765,B767,B770	0
74732	A751,A753,A757,A758,A760,A765,A770,B758,B759,B760,B761,B770	A759,A761,A763,A767,A769,B751,B753,B757,B763,B765,B767,B769	0
74733	A751,A753,A757,A758,A760,A765,A770,B758,B759,B760,B763,B765	A759,A761,A763,A767,A769,B751,B753,B757,B761,B767,B769,B770	1	BTD_MOUSE
74734	A751,A753,A757,A758,A760,A765,A770,B758,B759,B760,B763,B767	A759,A761,A763,A767,A769,B751,B753,B757,B761,B765,B769,B770	2	AMPE_MOUSE,BTD_MOUSE
74735	A751,A753,A757,A758,A760,A765,A770,B758,B759,B760,B763,B769	A759,A761,A763,A767,A769,B751,B753,B757,B761,B765,B767,B770	2	BTD_MOUSE,VCAM1_MOUSE
74736	A751,A753,A757,A758,A760,A765,A770,B758,B759,B760,B763,B770	A759,A761,A763,A767,A769,B751,B753,B757,B761,B765,B767,B769	0
74737	A751,A753,A757,A758,A760,A765,A770,B758,B759,B760,B765,B767	A759,A761,A763,A767,A769,B751,B753,B757,B761,B763,B769,B770	0
74738	A751,A753,A757,A758,A760,A765,A770,B758,B759,B760,B765,B769	A759,A761,A763,A767,A769,B751,B753,B757,B761,B763,B767,B770	0
74739	A751,A753,A757,A758,A760,A765,A770,B758,B759,B760,B765,B770	A759,A761,A763,A767,A769,B751,B753,B757,B761,B763,B767,B769	0
74740	A751,A753,A757,A758,A760,A765,A770,B758,B759,B760,B767,B769	A759,A761,A763,A767,A769,B751,B753,B757,B761,B763,B765,B770	0
74741	A751,A753,A757,A758,A760,A765,A770,B758,B759,B760,B767,B770	A759,A761,A763,A767,A769,B751,B753,B757,B761,B763,B765,B769	0
74742	A751,A753,A757,A758,A760,A765,A770,B758,B759,B760,B769,B770	A759,A761,A763,A767,A769,B751,B753,B757,B761,B763,B765,B767	0
74743	A751,A753,A757,A758,A760,A765,A770,B758,B759,B761,B763,B765	A759,A761,A763,A767,A769,B751,B753,B757,B760,B767,B769,B770	3	LUM_MOUSE,LDHB_MOUSE,NHLC3_MOUSE
74744	A751,A753,A757,A758,A760,A765,A770,B758,B759,B761,B763,B767	A759,A761,A763,A767,A769,B751,B753,B757,B760,B765,B769,B770	5	LDHB_MOUSE,ASAH1_MOUSE,AMPE_MOUSE,CBPQ_MOUSE,VCAM1_MOUSE
74745	A751,A753,A757,A758,A760,A765,A770,B758,B759,B761,B763,B769	A759,A761,A763,A767,A769,B751,B753,B757,B760,B765,B767,B770	2	ASAH1_MOUSE,VCAM1_MOUSE
74746	A751,A753,A757,A758,A760,A765,A770,B758,B759,B761,B763,B770	A759,A761,A763,A767,A769,B751,B753,B757,B760,B765,B767,B769	7	AMD_MOUSE,LDHB_MOUSE,ASAH1_MOUSE,CBPQ_MOUSE,NHLC3_MOUSE,DPP2_MOUSE,VCAM1_MOUSE
74747	A751,A753,A757,A758,A760,A765,A770,B758,B759,B761,B765,B767	A759,A761,A763,A767,A769,B751,B753,B757,B760,B763,B769,B770	0
74748	A751,A753,A757,A758,A760,A765,A770,B758,B759,B761,B765,B769	A759,A761,A763,A767,A769,B751,B753,B757,B760,B763,B767,B770	1	VCAM1_MOUSE
74749	A751,A753,A757,A758,A760,A765,A770,B758,B759,B761,B765,B770	A759,A761,A763,A767,A769,B751,B753,B757,B760,B763,B767,B769	1	LDHB_MOUSE
74750	A751,A753,A757,A758,A760,A765,A770,B758,B759,B761,B767,B769	A759,A761,A763,A767,A769,B751,B753,B757,B760,B763,B765,B770	2	ASAH1_MOUSE,VCAM1_MOUSE
74751	A751,A753,A757,A758,A760,A765,A770,B758,B759,B761,B767,B770	A759,A761,A763,A767,A769,B751,B753,B757,B760,B763,B765,B769	3	LDHB_MOUSE,ASAH1_MOUSE,CBPQ_MOUSE
74752	A751,A753,A757,A758,A760,A765,A770,B758,B759,B761,B769,B770	A759,A761,A763,A767,A769,B751,B753,B757,B760,B763,B765,B767	2	ASAH1_MOUSE,VCAM1_MOUSE
74753	A751,A753,A757,A758,A760,A765,A770,B758,B759,B763,B765,B767	A759,A761,A763,A767,A769,B751,B753,B757,B760,B761,B769,B770	2	NHLC3_MOUSE,VCAM1_MOUSE
74754	A751,A753,A757,A758,A760,A765,A770,B758,B759,B763,B765,B769	A759,A761,A763,A767,A769,B751,B753,B757,B760,B761,B767,B770	3	BTD_MOUSE,NHLC3_MOUSE,VCAM1_MOUSE
74755	A751,A753,A757,A758,A760,A765,A770,B758,B759,B763,B765,B770	A759,A761,A763,A767,A769,B751,B753,B757,B760,B761,B767,B769	3	LDHB_MOUSE,NHLC3_MOUSE,VCAM1_MOUSE
74756	A751,A753,A757,A758,A760,A765,A770,B758,B759,B763,B767,B769	A759,A761,A763,A767,A769,B751,B753,B757,B760,B761,B765,B770	2	BTD_MOUSE,VCAM1_MOUSE
74757	A751,A753,A757,A758,A760,A765,A770,B758,B759,B763,B767,B770	A759,A761,A763,A767,A769,B751,B753,B757,B760,B761,B765,B769	3	LDHB_MOUSE,NHLC3_MOUSE,VCAM1_MOUSE
74758	A751,A753,A757,A758,A760,A765,A770,B758,B759,B763,B769,B770	A759,A761,A763,A767,A769,B751,B753,B757,B760,B761,B765,B767	4	BTD_MOUSE,NHLC3_MOUSE,VCAM1_MOUSE,PPT2_MOUSE
74759	A751,A753,A757,A758,A760,A765,A770,B758,B759,B765,B767,B769	A759,A761,A763,A767,A769,B751,B753,B757,B760,B761,B763,B770	1	VCAM1_MOUSE
74760	A751,A753,A757,A758,A760,A765,A770,B758,B759,B765,B767,B770	A759,A761,A763,A767,A769,B751,B753,B757,B760,B761,B763,B769	0
74761	A751,A753,A757,A758,A760,A765,A770,B758,B759,B765,B769,B770	A759,A761,A763,A767,A769,B751,B753,B757,B760,B761,B763,B767	2	NHLC3_MOUSE,VCAM1_MOUSE
74762	A751,A753,A757,A758,A760,A765,A770,B758,B759,B767,B769,B770	A759,A761,A763,A767,A769,B751,B753,B757,B760,B761,B763,B765	1	VCAM1_MOUSE
74763	A751,A753,A757,A758,A760,A765,A770,B758,B760,B761,B763,B765	A759,A761,A763,A767,A769,B751,B753,B757,B759,B767,B769,B770	5	ENOPH_MOUSE,TFF2_MOUSE,AMPE_MOUSE,BTD_MOUSE,MA2A1_MOUSE
74764	A751,A753,A757,A758,A760,A765,A770,B758,B760,B761,B763,B767	A759,A761,A763,A767,A769,B751,B753,B757,B759,B765,B769,B770	5	ASAH1_MOUSE,AMPE_MOUSE,BTD_MOUSE,FURIN_MOUSE,MA2A1_MOUSE
74765	A751,A753,A757,A758,A760,A765,A770,B758,B760,B761,B763,B769	A759,A761,A763,A767,A769,B751,B753,B757,B759,B765,B767,B770	6	TFF2_MOUSE,PGBM_MOUSE,ASAH1_MOUSE,AMPE_MOUSE,BTD_MOUSE,FURIN_MOUSE
74766	A751,A753,A757,A758,A760,A765,A770,B758,B760,B761,B763,B770	A759,A761,A763,A767,A769,B751,B753,B757,B759,B765,B767,B769	4	VNN1_MOUSE,ASAH1_MOUSE,AMPE_MOUSE,BTD_MOUSE
74767	A751,A753,A757,A758,A760,A765,A770,B758,B760,B761,B765,B767	A759,A761,A763,A767,A769,B751,B753,B757,B759,B763,B769,B770	1	MA2A1_MOUSE
74768	A751,A753,A757,A758,A760,A765,A770,B758,B760,B761,B765,B769	A759,A761,A763,A767,A769,B751,B753,B757,B759,B763,B767,B770	1	BTD_MOUSE
74769	A751,A753,A757,A758,A760,A765,A770,B758,B760,B761,B765,B770	A759,A761,A763,A767,A769,B751,B753,B757,B759,B763,B767,B769	0
74770	A751,A753,A757,A758,A760,A765,A770,B758,B760,B761,B767,B769	A759,A761,A763,A767,A769,B751,B753,B757,B759,B763,B765,B770	2	ASAH1_MOUSE,BTD_MOUSE
74771	A751,A753,A757,A758,A760,A765,A770,B758,B760,B761,B767,B770	A759,A761,A763,A767,A769,B751,B753,B757,B759,B763,B765,B769	2	ASAH1_MOUSE,AMPE_MOUSE
74772	A751,A753,A757,A758,A760,A765,A770,B758,B760,B761,B769,B770	A759,A761,A763,A767,A769,B751,B753,B757,B759,B763,B765,B767	2	ASAH1_MOUSE,BTD_MOUSE
74773	A751,A753,A757,A758,A760,A765,A770,B758,B760,B763,B765,B767	A759,A761,A763,A767,A769,B751,B753,B757,B759,B761,B769,B770	4	VNN1_MOUSE,AMPE_MOUSE,BTD_MOUSE,K1C17_MOUSE
74774	A751,A753,A757,A758,A760,A765,A770,B758,B760,B763,B765,B769	A759,A761,A763,A767,A769,B751,B753,B757,B759,B761,B767,B770	3	VNN1_MOUSE,TFF2_MOUSE,BTD_MOUSE
74775	A751,A753,A757,A758,A760,A765,A770,B758,B760,B763,B765,B770	A759,A761,A763,A767,A769,B751,B753,B757,B759,B761,B767,B769	3	ENOPH_MOUSE,VNN1_MOUSE,BTD_MOUSE
74776	A751,A753,A757,A758,A760,A765,A770,B758,B760,B763,B767,B769	A759,A761,A763,A767,A769,B751,B753,B757,B759,B761,B765,B770	3	VNN1_MOUSE,AMPE_MOUSE,BTD_MOUSE
74777	A751,A753,A757,A758,A760,A765,A770,B758,B760,B763,B767,B770	A759,A761,A763,A767,A769,B751,B753,B757,B759,B761,B765,B769	4	VNN1_MOUSE,AMPE_MOUSE,BTD_MOUSE,CATH_MOUSE
74778	A751,A753,A757,A758,A760,A765,A770,B758,B760,B763,B769,B770	A759,A761,A763,A767,A769,B751,B753,B757,B759,B761,B765,B767	2	VNN1_MOUSE,BTD_MOUSE
74779	A751,A753,A757,A758,A760,A765,A770,B758,B760,B765,B767,B769	A759,A761,A763,A767,A769,B751,B753,B757,B759,B761,B763,B770	1	BTD_MOUSE
74780	A751,A753,A757,A758,A760,A765,A770,B758,B760,B765,B767,B770	A759,A761,A763,A767,A769,B751,B753,B757,B759,B761,B763,B769	3	VNN1_MOUSE,LIFR_MOUSE,BTD_MOUSE
74781	A751,A753,A757,A758,A760,A765,A770,B758,B760,B765,B769,B770	A759,A761,A763,A767,A769,B751,B753,B757,B759,B761,B763,B767	2	VNN1_MOUSE,BTD_MOUSE
74782	A751,A753,A757,A758,A760,A765,A770,B758,B760,B767,B769,B770	A759,A761,A763,A767,A769,B751,B753,B757,B759,B761,B763,B765	2	VNN1_MOUSE,BTD_MOUSE
74783	A751,A753,A757,A758,A760,A765,A770,B758,B761,B763,B765,B767	A759,A761,A763,A767,A769,B751,B753,B757,B759,B760,B769,B770	14	PTPRD_MOUSE,LDHB_MOUSE,MANBA_MOUSE,ASAH1_MOUSE,AMPE_MOUSE,BTD_MOUSE,GLB1L_MOUSE,CBPQ_MOUSE,NHLC3_MOUSE,ECP1_MOUSE,FURIN_MOUSE,DPP2_MOUSE,VDAC1_MOUSE,MA2A1_MOUSE
74784	A751,A753,A757,A758,A760,A765,A770,B758,B761,B763,B765,B769	A759,A761,A763,A767,A769,B751,B753,B757,B759,B760,B767,B770	11	AMD_MOUSE,TFF2_MOUSE,PTPRD_MOUSE,MANBA_MOUSE,ASAH1_MOUSE,BTD_MOUSE,RNT2A_MOUSE,NHLC3_MOUSE,FURIN_MOUSE,DPP2_MOUSE,VDAC1_MOUSE
74785	A751,A753,A757,A758,A760,A765,A770,B758,B761,B763,B765,B770	A759,A761,A763,A767,A769,B751,B753,B757,B759,B760,B767,B769	14	VNN1_MOUSE,AMD_MOUSE,PLBL2_MOUSE,MUP18_MOUSE,LDHB_MOUSE,MANBA_MOUSE,ASAH1_MOUSE,AMPE_MOUSE,BTD_MOUSE,CBPQ_MOUSE,NHLC3_MOUSE,DPP2_MOUSE,SLC31_MOUSE,MA2B1_MOUSE
74786	A751,A753,A757,A758,A760,A765,A770,B758,B761,B763,B767,B769	A759,A761,A763,A767,A769,B751,B753,B757,B759,B760,B765,B770	13	PTPRD_MOUSE,MANBA_MOUSE,ASAH1_MOUSE,AMPE_MOUSE,BTD_MOUSE,GLB1L_MOUSE,CATZ_MOUSE,ECP1_MOUSE,RETNA_MOUSE,FURIN_MOUSE,DPP2_MOUSE,VDAC1_MOUSE,VCAM1_MOUSE
74787	A751,A753,A757,A758,A760,A765,A770,B758,B761,B763,B767,B770	A759,A761,A763,A767,A769,B751,B753,B757,B759,B760,B765,B769	11	LDHB_MOUSE,MANBA_MOUSE,ASAH1_MOUSE,AMPE_MOUSE,BTD_MOUSE,GLB1L_MOUSE,CBPQ_MOUSE,NHLC3_MOUSE,CATZ_MOUSE,FURIN_MOUSE,DPP2_MOUSE
74788	A751,A753,A757,A758,A760,A765,A770,B758,B761,B763,B769,B770	A759,A761,A763,A767,A769,B751,B753,B757,B759,B760,B765,B767	15	AMD_MOUSE,PGBM_MOUSE,PTPRD_MOUSE,LDHB_MOUSE,MANBA_MOUSE,ASAH1_MOUSE,AMPE_MOUSE,BTD_MOUSE,GLB1L_MOUSE,NHLC3_MOUSE,CATZ_MOUSE,FURIN_MOUSE,DPP2_MOUSE,VCAM1_MOUSE,TIP_MOUSE
74789	A751,A753,A757,A758,A760,A765,A770,B758,B761,B765,B767,B769	A759,A761,A763,A767,A769,B751,B753,B757,B759,B760,B763,B770	4	ASAH1_MOUSE,BTD_MOUSE,DPP2_MOUSE,VDAC1_MOUSE
74790	A751,A753,A757,A758,A760,A765,A770,B758,B761,B765,B767,B770	A759,A761,A763,A767,A769,B751,B753,B757,B759,B760,B763,B769	6	LDHB_MOUSE,ASAH1_MOUSE,GLB1L_MOUSE,NHLC3_MOUSE,DPP2_MOUSE,MA2B1_MOUSE
74791	A751,A753,A757,A758,A760,A765,A770,B758,B761,B765,B769,B770	A759,A761,A763,A767,A769,B751,B753,B757,B759,B760,B763,B767	3	ASAH1_MOUSE,NHLC3_MOUSE,DPP2_MOUSE
74792	A751,A753,A757,A758,A760,A765,A770,B758,B761,B767,B769,B770	A759,A761,A763,A767,A769,B751,B753,B757,B759,B760,B763,B765	4	ASAH1_MOUSE,BTD_MOUSE,GLB1L_MOUSE,DPP2_MOUSE
74793	A751,A753,A757,A758,A760,A765,A770,B758,B763,B765,B767,B769	A759,A761,A763,A767,A769,B751,B753,B757,B759,B760,B761,B770	11	VNN1_MOUSE,MUP18_MOUSE,ASAH1_MOUSE,BTD_MOUSE,NHLC3_MOUSE,FURIN_MOUSE,DPP2_MOUSE,VDAC1_MOUSE,CATH_MOUSE,VCAM1_MOUSE,PPT2_MOUSE
74794	A751,A753,A757,A758,A760,A765,A770,B758,B763,B765,B767,B770	A759,A761,A763,A767,A769,B751,B753,B757,B759,B760,B761,B769	13	VNN1_MOUSE,PLBL2_MOUSE,MUP18_MOUSE,LDHB_MOUSE,ASAH1_MOUSE,AMPE_MOUSE,BTD_MOUSE,NHLC3_MOUSE,DPP2_MOUSE,SLC31_MOUSE,MA2B1_MOUSE,CATH_MOUSE,MUP20_MOUSE
74795	A751,A753,A757,A758,A760,A765,A770,B758,B763,B765,B769,B770	A759,A761,A763,A767,A769,B751,B753,B757,B759,B760,B761,B767	14	VNN1_MOUSE,PLBL2_MOUSE,SIAE_MOUSE,MUP18_MOUSE,ASAH1_MOUSE,BTD_MOUSE,CD177_MOUSE,NHLC3_MOUSE,DPP2_MOUSE,SLC31_MOUSE,VCAM1_MOUSE,TIP_MOUSE,PPT2_MOUSE,MUP20_MOUSE
74796	A751,A753,A757,A758,A760,A765,A770,B758,B763,B767,B769,B770	A759,A761,A763,A767,A769,B751,B753,B757,B759,B760,B761,B765	14	VNN1_MOUSE,MUP18_MOUSE,ASAH1_MOUSE,AMPE_MOUSE,BTD_MOUSE,GLB1L_MOUSE,NHLC3_MOUSE,CATZ_MOUSE,DPP2_MOUSE,SLC31_MOUSE,CATH_MOUSE,VCAM1_MOUSE,TIP_MOUSE,PPT2_MOUSE
74797	A751,A753,A757,A758,A760,A765,A770,B758,B765,B767,B769,B770	A759,A761,A763,A767,A769,B751,B753,B757,B759,B760,B761,B763	8	MUP18_MOUSE,ASAH1_MOUSE,LIFR_MOUSE,BTD_MOUSE,NHLC3_MOUSE,DPP2_MOUSE,CAMP_MOUSE,CATH_MOUSE
74798	A751,A753,A757,A758,A760,A765,A770,B759,B760,B761,B763,B765	A759,A761,A763,A767,A769,B751,B753,B757,B758,B767,B769,B770	4	ENOPH_MOUSE,ACV1B_MOUSE,AMPE_MOUSE,MA2A1_MOUSE
74799	A751,A753,A757,A758,A760,A765,A770,B759,B760,B761,B763,B767	A759,A761,A763,A767,A769,B751,B753,B757,B758,B765,B769,B770	3	AMPE_MOUSE,TR19L_MOUSE,MA2A1_MOUSE
74800	A751,A753,A757,A758,A760,A765,A770,B759,B760,B761,B763,B769	A759,A761,A763,A767,A769,B751,B753,B757,B758,B765,B767,B770	5	ACV1B_MOUSE,AMPE_MOUSE,BTD_MOUSE,SPR1A_MOUSE,TR19L_MOUSE
74801	A751,A753,A757,A758,A760,A765,A770,B759,B760,B761,B763,B770	A759,A761,A763,A767,A769,B751,B753,B757,B758,B765,B767,B769	2	ACV1B_MOUSE,AMPE_MOUSE
74802	A751,A753,A757,A758,A760,A765,A770,B759,B760,B761,B765,B767	A759,A761,A763,A767,A769,B751,B753,B757,B758,B763,B769,B770	1	MA2A1_MOUSE
74803	A751,A753,A757,A758,A760,A765,A770,B759,B760,B761,B765,B769	A759,A761,A763,A767,A769,B751,B753,B757,B758,B763,B767,B770	0
74804	A751,A753,A757,A758,A760,A765,A770,B759,B760,B761,B765,B770	A759,A761,A763,A767,A769,B751,B753,B757,B758,B763,B767,B769	0
74805	A751,A753,A757,A758,A760,A765,A770,B759,B760,B761,B767,B769	A759,A761,A763,A767,A769,B751,B753,B757,B758,B763,B765,B770	0
74806	A751,A753,A757,A758,A760,A765,A770,B759,B760,B761,B767,B770	A759,A761,A763,A767,A769,B751,B753,B757,B758,B763,B765,B769	0
74807	A751,A753,A757,A758,A760,A765,A770,B759,B760,B761,B769,B770	A759,A761,A763,A767,A769,B751,B753,B757,B758,B763,B765,B767	0
74808	A751,A753,A757,A758,A760,A765,A770,B759,B760,B763,B765,B767	A759,A761,A763,A767,A769,B751,B753,B757,B758,B761,B769,B770	3	AMPE_MOUSE,BTD_MOUSE,MA2A1_MOUSE
74809	A751,A753,A757,A758,A760,A765,A770,B759,B760,B763,B765,B769	A759,A761,A763,A767,A769,B751,B753,B757,B758,B761,B767,B770	1	BTD_MOUSE
74810	A751,A753,A757,A758,A760,A765,A770,B759,B760,B763,B765,B770	A759,A761,A763,A767,A769,B751,B753,B757,B758,B761,B767,B769	1	ENOPH_MOUSE
74811	A751,A753,A757,A758,A760,A765,A770,B759,B760,B763,B767,B769	A759,A761,A763,A767,A769,B751,B753,B757,B758,B761,B765,B770	3	AMPE_MOUSE,BTD_MOUSE,TR19L_MOUSE
74812	A751,A753,A757,A758,A760,A765,A770,B759,B760,B763,B767,B770	A759,A761,A763,A767,A769,B751,B753,B757,B758,B761,B765,B769	2	AMPE_MOUSE,BTD_MOUSE
74813	A751,A753,A757,A758,A760,A765,A770,B759,B760,B763,B769,B770	A759,A761,A763,A767,A769,B751,B753,B757,B758,B761,B765,B767	1	BTD_MOUSE
74814	A751,A753,A757,A758,A760,A765,A770,B759,B760,B765,B767,B769	A759,A761,A763,A767,A769,B751,B753,B757,B758,B761,B763,B770	0
74815	A751,A753,A757,A758,A760,A765,A770,B759,B760,B765,B767,B770	A759,A761,A763,A767,A769,B751,B753,B757,B758,B761,B763,B769	0
74816	A751,A753,A757,A758,A760,A765,A770,B759,B760,B765,B769,B770	A759,A761,A763,A767,A769,B751,B753,B757,B758,B761,B763,B767	0
74817	A751,A753,A757,A758,A760,A765,A770,B759,B760,B767,B769,B770	A759,A761,A763,A767,A769,B751,B753,B757,B758,B761,B763,B765	0
74818	A751,A753,A757,A758,A760,A765,A770,B759,B761,B763,B765,B767	A759,A761,A763,A767,A769,B751,B753,B757,B758,B760,B769,B770	9	LDHB_MOUSE,ASAH1_MOUSE,AMPE_MOUSE,GLB1L_MOUSE,CBPQ_MOUSE,NHLC3_MOUSE,DPP2_MOUSE,VDAC1_MOUSE,MA2A1_MOUSE
74819	A751,A753,A757,A758,A760,A765,A770,B759,B761,B763,B765,B769	A759,A761,A763,A767,A769,B751,B753,B757,B758,B760,B767,B770	7	LUM_MOUSE,ACV1B_MOUSE,ASAH1_MOUSE,RNT2A_MOUSE,NHLC3_MOUSE,DPP2_MOUSE,VDAC1_MOUSE
74820	A751,A753,A757,A758,A760,A765,A770,B759,B761,B763,B765,B770	A759,A761,A763,A767,A769,B751,B753,B757,B758,B760,B767,B769	7	ACV1B_MOUSE,LDHB_MOUSE,ASAH1_MOUSE,GLB1L_MOUSE,CBPQ_MOUSE,NHLC3_MOUSE,DPP2_MOUSE
74821	A751,A753,A757,A758,A760,A765,A770,B759,B761,B763,B767,B769	A759,A761,A763,A767,A769,B751,B753,B757,B758,B760,B765,B770	9	ACV1B_MOUSE,ASAH1_MOUSE,AMPE_MOUSE,GLB1L_MOUSE,TR19L_MOUSE,FURIN_MOUSE,DPP2_MOUSE,VDAC1_MOUSE,VCAM1_MOUSE
74822	A751,A753,A757,A758,A760,A765,A770,B759,B761,B763,B767,B770	A759,A761,A763,A767,A769,B751,B753,B757,B758,B760,B765,B769	8	ACV1B_MOUSE,LDHB_MOUSE,ASAH1_MOUSE,AMPE_MOUSE,GLB1L_MOUSE,CBPQ_MOUSE,NHLC3_MOUSE,DPP2_MOUSE
74823	A751,A753,A757,A758,A760,A765,A770,B759,B761,B763,B769,B770	A759,A761,A763,A767,A769,B751,B753,B757,B758,B760,B765,B767	7	ACV1B_MOUSE,ASAH1_MOUSE,GLB1L_MOUSE,NHLC3_MOUSE,DPP2_MOUSE,VCAM1_MOUSE,PPT2_MOUSE
74824	A751,A753,A757,A758,A760,A765,A770,B759,B761,B765,B767,B769	A759,A761,A763,A767,A769,B751,B753,B757,B758,B760,B763,B770	3	ASAH1_MOUSE,GLB1L_MOUSE,VDAC1_MOUSE
74825	A751,A753,A757,A758,A760,A765,A770,B759,B761,B765,B767,B770	A759,A761,A763,A767,A769,B751,B753,B757,B758,B760,B763,B769	4	ASAH1_MOUSE,GLB1L_MOUSE,NHLC3_MOUSE,DPP2_MOUSE
74826	A751,A753,A757,A758,A760,A765,A770,B759,B761,B765,B769,B770	A759,A761,A763,A767,A769,B751,B753,B757,B758,B760,B763,B767	2	ASAH1_MOUSE,NHLC3_MOUSE
74827	A751,A753,A757,A758,A760,A765,A770,B759,B761,B767,B769,B770	A759,A761,A763,A767,A769,B751,B753,B757,B758,B760,B763,B765	2	ASAH1_MOUSE,GLB1L_MOUSE
74828	A751,A753,A757,A758,A760,A765,A770,B759,B763,B765,B767,B769	A759,A761,A763,A767,A769,B751,B753,B757,B758,B760,B761,B770	5	BTD_MOUSE,NHLC3_MOUSE,VDAC1_MOUSE,VCAM1_MOUSE,PPT2_MOUSE
74829	A751,A753,A757,A758,A760,A765,A770,B759,B763,B765,B767,B770	A759,A761,A763,A767,A769,B751,B753,B757,B758,B760,B761,B769	4	PLBL2_MOUSE,LDHB_MOUSE,NHLC3_MOUSE,DPP2_MOUSE
74830	A751,A753,A757,A758,A760,A765,A770,B759,B763,B765,B769,B770	A759,A761,A763,A767,A769,B751,B753,B757,B758,B760,B761,B767	4	NHLC3_MOUSE,DPP2_MOUSE,VCAM1_MOUSE,PPT2_MOUSE
74831	A751,A753,A757,A758,A760,A765,A770,B759,B763,B767,B769,B770	A759,A761,A763,A767,A769,B751,B753,B757,B758,B760,B761,B765	7	ASAH1_MOUSE,BTD_MOUSE,GLB1L_MOUSE,NHLC3_MOUSE,DPP2_MOUSE,VCAM1_MOUSE,PPT2_MOUSE
74832	A751,A753,A757,A758,A760,A765,A770,B759,B765,B767,B769,B770	A759,A761,A763,A767,A769,B751,B753,B757,B758,B760,B761,B763	1	NHLC3_MOUSE
74833	A751,A753,A757,A758,A760,A765,A770,B760,B761,B763,B765,B767	A759,A761,A763,A767,A769,B751,B753,B757,B758,B759,B769,B770	10	SCUB2_MOUSE,TENA_MOUSE,ASAH1_MOUSE,AMPE_MOUSE,BTD_MOUSE,GLB1L_MOUSE,FURIN_MOUSE,DPP2_MOUSE,MA2A1_MOUSE,K1C17_MOUSE
74834	A751,A753,A757,A758,A760,A765,A770,B760,B761,B763,B765,B769	A759,A761,A763,A767,A769,B751,B753,B757,B758,B759,B767,B770	12	SCUB2_MOUSE,TNR1A_MOUSE,TFF2_MOUSE,TENA_MOUSE,ACV1B_MOUSE,ASAH1_MOUSE,AMPE_MOUSE,BTD_MOUSE,TR19L_MOUSE,FURIN_MOUSE,DPP2_MOUSE,MA2A1_MOUSE
74835	A751,A753,A757,A758,A760,A765,A770,B760,B761,B763,B765,B770	A759,A761,A763,A767,A769,B751,B753,B757,B758,B759,B767,B769	12	ENOPH_MOUSE,SCUB2_MOUSE,VNN1_MOUSE,TENA_MOUSE,ACV1B_MOUSE,MUP18_MOUSE,ASAH1_MOUSE,AMPE_MOUSE,BTD_MOUSE,GLB1L_MOUSE,DPP2_MOUSE,MA2A1_MOUSE
74836	A751,A753,A757,A758,A760,A765,A770,B760,B761,B763,B767,B769	A759,A761,A763,A767,A769,B751,B753,B757,B758,B759,B765,B770	15	SCUB2_MOUSE,PGBM_MOUSE,TENA_MOUSE,ACV1B_MOUSE,CLC2D_MOUSE,GGH_MOUSE,ASAH1_MOUSE,AMPE_MOUSE,BTD_MOUSE,GLB1L_MOUSE,TR19L_MOUSE,CATZ_MOUSE,FURIN_MOUSE,MA2A1_MOUSE,K1C17_MOUSE
74837	A751,A753,A757,A758,A760,A765,A770,B760,B761,B763,B767,B770	A759,A761,A763,A767,A769,B751,B753,B757,B758,B759,B765,B769	9	TCO2_MOUSE,SCUB2_MOUSE,VNN1_MOUSE,TENA_MOUSE,ASAH1_MOUSE,AMPE_MOUSE,BTD_MOUSE,GLB1L_MOUSE,DPP2_MOUSE
74838	A751,A753,A757,A758,A760,A765,A770,B760,B761,B763,B769,B770	A759,A761,A763,A767,A769,B751,B753,B757,B758,B759,B765,B767	11	SCUB2_MOUSE,VNN1_MOUSE,PGBM_MOUSE,TENA_MOUSE,ACV1B_MOUSE,GGH_MOUSE,ASAH1_MOUSE,AMPE_MOUSE,BTD_MOUSE,GLB1L_MOUSE,DPP2_MOUSE
74839	A751,A753,A757,A758,A760,A765,A770,B760,B761,B765,B767,B769	A759,A761,A763,A767,A769,B751,B753,B757,B758,B759,B763,B770	4	ASAH1_MOUSE,BTD_MOUSE,GLB1L_MOUSE,MA2A1_MOUSE
74840	A751,A753,A757,A758,A760,A765,A770,B760,B761,B765,B767,B770	A759,A761,A763,A767,A769,B751,B753,B757,B758,B759,B763,B769	4	ASAH1_MOUSE,AMPE_MOUSE,GLB1L_MOUSE,DPP2_MOUSE
74841	A751,A753,A757,A758,A760,A765,A770,B760,B761,B765,B769,B770	A759,A761,A763,A767,A769,B751,B753,B757,B758,B759,B763,B767	3	S2B20_MOUSE,ASAH1_MOUSE,BTD_MOUSE
74842	A751,A753,A757,A758,A760,A765,A770,B760,B761,B767,B769,B770	A759,A761,A763,A767,A769,B751,B753,B757,B758,B759,B763,B765	5	GGH_MOUSE,ASAH1_MOUSE,AMPE_MOUSE,BTD_MOUSE,GLB1L_MOUSE
74843	A751,A753,A757,A758,A760,A765,A770,B760,B763,B765,B767,B769	A759,A761,A763,A767,A769,B751,B753,B757,B758,B759,B761,B770	9	SCUB2_MOUSE,VNN1_MOUSE,TENA_MOUSE,MUP18_MOUSE,AMPE_MOUSE,BTD_MOUSE,FURIN_MOUSE,MA2A1_MOUSE,K1C17_MOUSE
74844	A751,A753,A757,A758,A760,A765,A770,B760,B763,B765,B767,B770	A759,A761,A763,A767,A769,B751,B753,B757,B758,B759,B761,B769	8	SCUB2_MOUSE,VNN1_MOUSE,MUP18_MOUSE,AMPE_MOUSE,BTD_MOUSE,DPP2_MOUSE,K1C17_MOUSE,CATH_MOUSE
74845	A751,A753,A757,A758,A760,A765,A770,B760,B763,B765,B769,B770	A759,A761,A763,A767,A769,B751,B753,B757,B758,B759,B761,B767	7	SCUB2_MOUSE,VNN1_MOUSE,TENA_MOUSE,MUP18_MOUSE,BTD_MOUSE,DPP2_MOUSE,K1C17_MOUSE
74846	A751,A753,A757,A758,A760,A765,A770,B760,B763,B767,B769,B770	A759,A761,A763,A767,A769,B751,B753,B757,B758,B759,B761,B765	12	SCUB2_MOUSE,VNN1_MOUSE,TENA_MOUSE,GGH_MOUSE,MUP18_MOUSE,ASAH1_MOUSE,AMPE_MOUSE,BTD_MOUSE,GLB1L_MOUSE,K1C17_MOUSE,CATH_MOUSE,PPT2_MOUSE
74847	A751,A753,A757,A758,A760,A765,A770,B760,B765,B767,B769,B770	A759,A761,A763,A767,A769,B751,B753,B757,B758,B759,B761,B763	5	SCUB2_MOUSE,VNN1_MOUSE,MUP18_MOUSE,BTD_MOUSE,MXRA8_MOUSE
74848	A751,A753,A757,A758,A760,A765,A770,B761,B763,B765,B767,B769	A759,A761,A763,A767,A769,B751,B753,B757,B758,B759,B760,B770	24	SCUB2_MOUSE,MUP1_MOUSE,TENA_MOUSE,ACV1B_MOUSE,MUP17_MOUSE,MUP18_MOUSE,ASAH1_MOUSE,AMPE_MOUSE,BTD_MOUSE,RNT2A_MOUSE,GLB1L_MOUSE,TR19L_MOUSE,NHLC3_MOUSE,CATZ_MOUSE,ECP1_MOUSE,FURIN_MOUSE,DPP2_MOUSE,VDAC1_MOUSE,MA2A1_MOUSE,MA2B1_MOUSE,K1C17_MOUSE,RISC_MOUSE,PPGB_MOUSE,PPT2_MOUSE
74849	A751,A753,A757,A758,A760,A765,A770,B761,B763,B765,B767,B770	A759,A761,A763,A767,A769,B751,B753,B757,B758,B759,B760,B769	26	SCUB2_MOUSE,IL1AP_MOUSE,VNN1_MOUSE,MUP1_MOUSE,TENA_MOUSE,ACV1B_MOUSE,MUP2_MOUSE,MUP17_MOUSE,PLBL2_MOUSE,MUP18_MOUSE,NHRF3_MOUSE,LDHB_MOUSE,ASAH1_MOUSE,AMPE_MOUSE,BTD_MOUSE,GLB1L_MOUSE,CBPQ_MOUSE,NHLC3_MOUSE,CATZ_MOUSE,FURIN_MOUSE,DPP2_MOUSE,VDAC1_MOUSE,MA2A1_MOUSE,MA2B1_MOUSE,RISC_MOUSE,PPGB_MOUSE
74850	A751,A753,A757,A758,A760,A765,A770,B761,B763,B765,B769,B770	A759,A761,A763,A767,A769,B751,B753,B757,B758,B759,B760,B767	24	SCUB2_MOUSE,VNN1_MOUSE,AMD_MOUSE,MUP1_MOUSE,TXD17_MOUSE,TENA_MOUSE,ACV1B_MOUSE,MUP2_MOUSE,MUP17_MOUSE,MUP18_MOUSE,NHRF3_MOUSE,LDHB_MOUSE,ASAH1_MOUSE,BTD_MOUSE,GLB1L_MOUSE,NHLC3_MOUSE,FURIN_MOUSE,DPP2_MOUSE,VDAC1_MOUSE,MA2B1_MOUSE,TIP_MOUSE,RISC_MOUSE,PPGB_MOUSE,PPT2_MOUSE
74851	A751,A753,A757,A758,A760,A765,A770,B761,B763,B767,B769,B770	A759,A761,A763,A767,A769,B751,B753,B757,B758,B759,B760,B765	27	SCUB2_MOUSE,VNN1_MOUSE,MUP1_MOUSE,PGBM_MOUSE,TENA_MOUSE,ACV1B_MOUSE,MUP2_MOUSE,MUP17_MOUSE,GGH_MOUSE,MUP18_MOUSE,LDHB_MOUSE,ASAH1_MOUSE,AMPE_MOUSE,BTD_MOUSE,GLB1L_MOUSE,CBPQ_MOUSE,NHLC3_MOUSE,CATZ_MOUSE,ECP1_MOUSE,FURIN_MOUSE,DPP2_MOUSE,VDAC1_MOUSE,MA2B1_MOUSE,TIP_MOUSE,RISC_MOUSE,PPGB_MOUSE,PPT2_MOUSE
74852	A751,A753,A757,A758,A760,A765,A770,B761,B765,B767,B769,B770	A759,A761,A763,A767,A769,B751,B753,B757,B758,B759,B760,B763	14	SCUB2_MOUSE,MUP1_MOUSE,TENA_MOUSE,MUP2_MOUSE,MUP17_MOUSE,MUP18_MOUSE,ASAH1_MOUSE,GLB1L_MOUSE,NHLC3_MOUSE,DPP2_MOUSE,VDAC1_MOUSE,MA2B1_MOUSE,RISC_MOUSE,PPGB_MOUSE
74853	A751,A753,A757,A758,A760,A765,A770,B763,B765,B767,B769,B770	A759,A761,A763,A767,A769,B751,B753,B757,B758,B759,B760,B761	26	SCUB2_MOUSE,VNN1_MOUSE,MUP1_MOUSE,TENA_MOUSE,MUP2_MOUSE,MUP17_MOUSE,PLBL2_MOUSE,MUP18_MOUSE,NHRF3_MOUSE,ASAH1_MOUSE,AMPE_MOUSE,BTD_MOUSE,GLB1L_MOUSE,NHLC3_MOUSE,FURIN_MOUSE,DPP2_MOUSE,VDAC1_MOUSE,SLC31_MOUSE,MA2B1_MOUSE,K1C17_MOUSE,CATH_MOUSE,MXRA8_MOUSE,RISC_MOUSE,PPGB_MOUSE,PPT2_MOUSE,MUP20_MOUSE
74854	A751,A753,A757,A758,A760,A765,B751,B753,B757,B758,B759,B760	A759,A761,A763,A767,A769,A770,B761,B763,B765,B767,B769,B770	1	LGMN_MOUSE
74855	A751,A753,A757,A758,A760,A765,B751,B753,B757,B758,B759,B761	A759,A761,A763,A767,A769,A770,B760,B763,B765,B767,B769,B770	1	LGMN_MOUSE
74856	A751,A753,A757,A758,A760,A765,B751,B753,B757,B758,B759,B763	A759,A761,A763,A767,A769,A770,B760,B761,B765,B767,B769,B770	0
74857	A751,A753,A757,A758,A760,A765,B751,B753,B757,B758,B759,B765	A759,A761,A763,A767,A769,A770,B760,B761,B763,B767,B769,B770	0
74858	A751,A753,A757,A758,A760,A765,B751,B753,B757,B758,B759,B767	A759,A761,A763,A767,A769,A770,B760,B761,B763,B765,B769,B770	0
74859	A751,A753,A757,A758,A760,A765,B751,B753,B757,B758,B759,B769	A759,A761,A763,A767,A769,A770,B760,B761,B763,B765,B767,B770	0
74860	A751,A753,A757,A758,A760,A765,B751,B753,B757,B758,B759,B770	A759,A761,A763,A767,A769,A770,B760,B761,B763,B765,B767,B769	0
74861	A751,A753,A757,A758,A760,A765,B751,B753,B757,B758,B760,B761	A759,A761,A763,A767,A769,A770,B759,B763,B765,B767,B769,B770	0
74862	A751,A753,A757,A758,A760,A765,B751,B753,B757,B758,B760,B763	A759,A761,A763,A767,A769,A770,B759,B761,B765,B767,B769,B770	0
74863	A751,A753,A757,A758,A760,A765,B751,B753,B757,B758,B760,B765	A759,A761,A763,A767,A769,A770,B759,B761,B763,B767,B769,B770	0
74864	A751,A753,A757,A758,A760,A765,B751,B753,B757,B758,B760,B767	A759,A761,A763,A767,A769,A770,B759,B761,B763,B765,B769,B770	0
74865	A751,A753,A757,A758,A760,A765,B751,B753,B757,B758,B760,B769	A759,A761,A763,A767,A769,A770,B759,B761,B763,B765,B767,B770	0
74866	A751,A753,A757,A758,A760,A765,B751,B753,B757,B758,B760,B770	A759,A761,A763,A767,A769,A770,B759,B761,B763,B765,B767,B769	0
74867	A751,A753,A757,A758,A760,A765,B751,B753,B757,B758,B761,B763	A759,A761,A763,A767,A769,A770,B759,B760,B765,B767,B769,B770	0
74868	A751,A753,A757,A758,A760,A765,B751,B753,B757,B758,B761,B765	A759,A761,A763,A767,A769,A770,B759,B760,B763,B767,B769,B770	0
74869	A751,A753,A757,A758,A760,A765,B751,B753,B757,B758,B761,B767	A759,A761,A763,A767,A769,A770,B759,B760,B763,B765,B769,B770	1	PDIA1_MOUSE
74870	A751,A753,A757,A758,A760,A765,B751,B753,B757,B758,B761,B769	A759,A761,A763,A767,A769,A770,B759,B760,B763,B765,B767,B770	0
74871	A751,A753,A757,A758,A760,A765,B751,B753,B757,B758,B761,B770	A759,A761,A763,A767,A769,A770,B759,B760,B763,B765,B767,B769	0
74872	A751,A753,A757,A758,A760,A765,B751,B753,B757,B758,B763,B765	A759,A761,A763,A767,A769,A770,B759,B760,B761,B767,B769,B770	0
74873	A751,A753,A757,A758,A760,A765,B751,B753,B757,B758,B763,B767	A759,A761,A763,A767,A769,A770,B759,B760,B761,B765,B769,B770	0
74874	A751,A753,A757,A758,A760,A765,B751,B753,B757,B758,B763,B769	A759,A761,A763,A767,A769,A770,B759,B760,B761,B765,B767,B770	0
74875	A751,A753,A757,A758,A760,A765,B751,B753,B757,B758,B763,B770	A759,A761,A763,A767,A769,A770,B759,B760,B761,B765,B767,B769	0
74876	A751,A753,A757,A758,A760,A765,B751,B753,B757,B758,B765,B767	A759,A761,A763,A767,A769,A770,B759,B760,B761,B763,B769,B770	0
74877	A751,A753,A757,A758,A760,A765,B751,B753,B757,B758,B765,B769	A759,A761,A763,A767,A769,A770,B759,B760,B761,B763,B767,B770	0
74878	A751,A753,A757,A758,A760,A765,B751,B753,B757,B758,B765,B770	A759,A761,A763,A767,A769,A770,B759,B760,B761,B763,B767,B769	0
74879	A751,A753,A757,A758,A760,A765,B751,B753,B757,B758,B767,B769	A759,A761,A763,A767,A769,A770,B759,B760,B761,B763,B765,B770	0
74880	A751,A753,A757,A758,A760,A765,B751,B753,B757,B758,B767,B770	A759,A761,A763,A767,A769,A770,B759,B760,B761,B763,B765,B769	0
74881	A751,A753,A757,A758,A760,A765,B751,B753,B757,B758,B769,B770	A759,A761,A763,A767,A769,A770,B759,B760,B761,B763,B765,B767	0
74882	A751,A753,A757,A758,A760,A765,B751,B753,B757,B759,B760,B761	A759,A761,A763,A767,A769,A770,B758,B763,B765,B767,B769,B770	1	LGMN_MOUSE
74883	A751,A753,A757,A758,A760,A765,B751,B753,B757,B759,B760,B763	A759,A761,A763,A767,A769,A770,B758,B761,B765,B767,B769,B770	2	SPR1A_MOUSE,ICAM1_MOUSE
74884	A751,A753,A757,A758,A760,A765,B751,B753,B757,B759,B760,B765	A759,A761,A763,A767,A769,A770,B758,B761,B763,B767,B769,B770	1	LGMN_MOUSE
74885	A751,A753,A757,A758,A760,A765,B751,B753,B757,B759,B760,B767	A759,A761,A763,A767,A769,A770,B758,B761,B763,B765,B769,B770	0
74886	A751,A753,A757,A758,A760,A765,B751,B753,B757,B759,B760,B769	A759,A761,A763,A767,A769,A770,B758,B761,B763,B765,B767,B770	2	SPR1A_MOUSE,LGMN_MOUSE
74887	A751,A753,A757,A758,A760,A765,B751,B753,B757,B759,B760,B770	A759,A761,A763,A767,A769,A770,B758,B761,B763,B765,B767,B769	1	LGMN_MOUSE
74888	A751,A753,A757,A758,A760,A765,B751,B753,B757,B759,B761,B763	A759,A761,A763,A767,A769,A770,B758,B760,B765,B767,B769,B770	2	SPR1A_MOUSE,I18BP_MOUSE
74889	A751,A753,A757,A758,A760,A765,B751,B753,B757,B759,B761,B765	A759,A761,A763,A767,A769,A770,B758,B760,B763,B767,B769,B770	1	LGMN_MOUSE
74890	A751,A753,A757,A758,A760,A765,B751,B753,B757,B759,B761,B767	A759,A761,A763,A767,A769,A770,B758,B760,B763,B765,B769,B770	1	PDIA1_MOUSE
74891	A751,A753,A757,A758,A760,A765,B751,B753,B757,B759,B761,B769	A759,A761,A763,A767,A769,A770,B758,B760,B763,B765,B767,B770	1	LGMN_MOUSE
74892	A751,A753,A757,A758,A760,A765,B751,B753,B757,B759,B761,B770	A759,A761,A763,A767,A769,A770,B758,B760,B763,B765,B767,B769	1	LGMN_MOUSE
74893	A751,A753,A757,A758,A760,A765,B751,B753,B757,B759,B763,B765	A759,A761,A763,A767,A769,A770,B758,B760,B761,B767,B769,B770	0
74894	A751,A753,A757,A758,A760,A765,B751,B753,B757,B759,B763,B767	A759,A761,A763,A767,A769,A770,B758,B760,B761,B765,B769,B770	0
74895	A751,A753,A757,A758,A760,A765,B751,B753,B757,B759,B763,B769	A759,A761,A763,A767,A769,A770,B758,B760,B761,B765,B767,B770	1	SPR1A_MOUSE
74896	A751,A753,A757,A758,A760,A765,B751,B753,B757,B759,B763,B770	A759,A761,A763,A767,A769,A770,B758,B760,B761,B765,B767,B769	0
74897	A751,A753,A757,A758,A760,A765,B751,B753,B757,B759,B765,B767	A759,A761,A763,A767,A769,A770,B758,B760,B761,B763,B769,B770	0
74898	A751,A753,A757,A758,A760,A765,B751,B753,B757,B759,B765,B769	A759,A761,A763,A767,A769,A770,B758,B760,B761,B763,B767,B770	1	LGMN_MOUSE
74899	A751,A753,A757,A758,A760,A765,B751,B753,B757,B759,B765,B770	A759,A761,A763,A767,A769,A770,B758,B760,B761,B763,B767,B769	0
74900	A751,A753,A757,A758,A760,A765,B751,B753,B757,B759,B767,B769	A759,A761,A763,A767,A769,A770,B758,B760,B761,B763,B765,B770	0
74901	A751,A753,A757,A758,A760,A765,B751,B753,B757,B759,B767,B770	A759,A761,A763,A767,A769,A770,B758,B760,B761,B763,B765,B769	0
74902	A751,A753,A757,A758,A760,A765,B751,B753,B757,B759,B769,B770	A759,A761,A763,A767,A769,A770,B758,B760,B761,B763,B765,B767	0
74903	A751,A753,A757,A758,A760,A765,B751,B753,B757,B760,B761,B763	A759,A761,A763,A767,A769,A770,B758,B759,B765,B767,B769,B770	1	SPR1A_MOUSE
74904	A751,A753,A757,A758,A760,A765,B751,B753,B757,B760,B761,B765	A759,A761,A763,A767,A769,A770,B758,B759,B763,B767,B769,B770	0
74905	A751,A753,A757,A758,A760,A765,B751,B753,B757,B760,B761,B767	A759,A761,A763,A767,A769,A770,B758,B759,B763,B765,B769,B770	1	PDIA1_MOUSE
74906	A751,A753,A757,A758,A760,A765,B751,B753,B757,B760,B761,B769	A759,A761,A763,A767,A769,A770,B758,B759,B763,B765,B767,B770	1	SPR1A_MOUSE
74907	A751,A753,A757,A758,A760,A765,B751,B753,B757,B760,B761,B770	A759,A761,A763,A767,A769,A770,B758,B759,B763,B765,B767,B769	0
74908	A751,A753,A757,A758,A760,A765,B751,B753,B757,B760,B763,B765	A759,A761,A763,A767,A769,A770,B758,B759,B761,B767,B769,B770	0
74909	A751,A753,A757,A758,A760,A765,B751,B753,B757,B760,B763,B767	A759,A761,A763,A767,A769,A770,B758,B759,B761,B765,B769,B770	1	LAC1_MOUSE
74910	A751,A753,A757,A758,A760,A765,B751,B753,B757,B760,B763,B769	A759,A761,A763,A767,A769,A770,B758,B759,B761,B765,B767,B770	1	SPR1A_MOUSE
74911	A751,A753,A757,A758,A760,A765,B751,B753,B757,B760,B763,B770	A759,A761,A763,A767,A769,A770,B758,B759,B761,B765,B767,B769	0
74912	A751,A753,A757,A758,A760,A765,B751,B753,B757,B760,B765,B767	A759,A761,A763,A767,A769,A770,B758,B759,B761,B763,B769,B770	0
74913	A751,A753,A757,A758,A760,A765,B751,B753,B757,B760,B765,B769	A759,A761,A763,A767,A769,A770,B758,B759,B761,B763,B767,B770	0
74914	A751,A753,A757,A758,A760,A765,B751,B753,B757,B760,B765,B770	A759,A761,A763,A767,A769,A770,B758,B759,B761,B763,B767,B769	0
74915	A751,A753,A757,A758,A760,A765,B751,B753,B757,B760,B767,B769	A759,A761,A763,A767,A769,A770,B758,B759,B761,B763,B765,B770	0
74916	A751,A753,A757,A758,A760,A765,B751,B753,B757,B760,B767,B770	A759,A761,A763,A767,A769,A770,B758,B759,B761,B763,B765,B769	0
74917	A751,A753,A757,A758,A760,A765,B751,B753,B757,B760,B769,B770	A759,A761,A763,A767,A769,A770,B758,B759,B761,B763,B765,B767	0
74918	A751,A753,A757,A758,A760,A765,B751,B753,B757,B761,B763,B765	A759,A761,A763,A767,A769,A770,B758,B759,B760,B767,B769,B770	0
74919	A751,A753,A757,A758,A760,A765,B751,B753,B757,B761,B763,B767	A759,A761,A763,A767,A769,A770,B758,B759,B760,B765,B769,B770	1	PDIA1_MOUSE
74920	A751,A753,A757,A758,A760,A765,B751,B753,B757,B761,B763,B769	A759,A761,A763,A767,A769,A770,B758,B759,B760,B765,B767,B770	2	SPR1A_MOUSE,I18BP_MOUSE
74921	A751,A753,A757,A758,A760,A765,B751,B753,B757,B761,B763,B770	A759,A761,A763,A767,A769,A770,B758,B759,B760,B765,B767,B769	1	I18BP_MOUSE
74922	A751,A753,A757,A758,A760,A765,B751,B753,B757,B761,B765,B767	A759,A761,A763,A767,A769,A770,B758,B759,B760,B763,B769,B770	1	PDIA1_MOUSE
74923	A751,A753,A757,A758,A760,A765,B751,B753,B757,B761,B765,B769	A759,A761,A763,A767,A769,A770,B758,B759,B760,B763,B767,B770	0
74924	A751,A753,A757,A758,A760,A765,B751,B753,B757,B761,B765,B770	A759,A761,A763,A767,A769,A770,B758,B759,B760,B763,B767,B769	0
74925	A751,A753,A757,A758,A760,A765,B751,B753,B757,B761,B767,B769	A759,A761,A763,A767,A769,A770,B758,B759,B760,B763,B765,B770	1	PDIA1_MOUSE
74926	A751,A753,A757,A758,A760,A765,B751,B753,B757,B761,B767,B770	A759,A761,A763,A767,A769,A770,B758,B759,B760,B763,B765,B769	1	PDIA1_MOUSE
74927	A751,A753,A757,A758,A760,A765,B751,B753,B757,B761,B769,B770	A759,A761,A763,A767,A769,A770,B758,B759,B760,B763,B765,B767	0
74928	A751,A753,A757,A758,A760,A765,B751,B753,B757,B763,B765,B767	A759,A761,A763,A767,A769,A770,B758,B759,B760,B761,B769,B770	0
74929	A751,A753,A757,A758,A760,A765,B751,B753,B757,B763,B765,B769	A759,A761,A763,A767,A769,A770,B758,B759,B760,B761,B767,B770	0
74930	A751,A753,A757,A758,A760,A765,B751,B753,B757,B763,B765,B770	A759,A761,A763,A767,A769,A770,B758,B759,B760,B761,B767,B769	0
74931	A751,A753,A757,A758,A760,A765,B751,B753,B757,B763,B767,B769	A759,A761,A763,A767,A769,A770,B758,B759,B760,B761,B765,B770	0
74932	A751,A753,A757,A758,A760,A765,B751,B753,B757,B763,B767,B770	A759,A761,A763,A767,A769,A770,B758,B759,B760,B761,B765,B769	0
74933	A751,A753,A757,A758,A760,A765,B751,B753,B757,B763,B769,B770	A759,A761,A763,A767,A769,A770,B758,B759,B760,B761,B765,B767	0
74934	A751,A753,A757,A758,A760,A765,B751,B753,B757,B765,B767,B769	A759,A761,A763,A767,A769,A770,B758,B759,B760,B761,B763,B770	0
74935	A751,A753,A757,A758,A760,A765,B751,B753,B757,B765,B767,B770	A759,A761,A763,A767,A769,A770,B758,B759,B760,B761,B763,B769	2	CAMP_MOUSE,FUCO_MOUSE
74936	A751,A753,A757,A758,A760,A765,B751,B753,B757,B765,B769,B770	A759,A761,A763,A767,A769,A770,B758,B759,B760,B761,B763,B767	0
74937	A751,A753,A757,A758,A760,A765,B751,B753,B757,B767,B769,B770	A759,A761,A763,A767,A769,A770,B758,B759,B760,B761,B763,B765	0
74938	A751,A753,A757,A758,A760,A765,B751,B753,B758,B759,B760,B761	A759,A761,A763,A767,A769,A770,B757,B763,B765,B767,B769,B770	0
74939	A751,A753,A757,A758,A760,A765,B751,B753,B758,B759,B760,B763	A759,A761,A763,A767,A769,A770,B757,B761,B765,B767,B769,B770	1	AMBP_MOUSE
74940	A751,A753,A757,A758,A760,A765,B751,B753,B758,B759,B760,B765	A759,A761,A763,A767,A769,A770,B757,B761,B763,B767,B769,B770	0
74941	A751,A753,A757,A758,A760,A765,B751,B753,B758,B759,B760,B767	A759,A761,A763,A767,A769,A770,B757,B761,B763,B765,B769,B770	0
74942	A751,A753,A757,A758,A760,A765,B751,B753,B758,B759,B760,B769	A759,A761,A763,A767,A769,A770,B757,B761,B763,B765,B767,B770	0
74943	A751,A753,A757,A758,A760,A765,B751,B753,B758,B759,B760,B770	A759,A761,A763,A767,A769,A770,B757,B761,B763,B765,B767,B769	0
74944	A751,A753,A757,A758,A760,A765,B751,B753,B758,B759,B761,B763	A759,A761,A763,A767,A769,A770,B757,B760,B765,B767,B769,B770	0
74945	A751,A753,A757,A758,A760,A765,B751,B753,B758,B759,B761,B765	A759,A761,A763,A767,A769,A770,B757,B760,B763,B767,B769,B770	0
74946	A751,A753,A757,A758,A760,A765,B751,B753,B758,B759,B761,B767	A759,A761,A763,A767,A769,A770,B757,B760,B763,B765,B769,B770	1	PDIA1_MOUSE
74947	A751,A753,A757,A758,A760,A765,B751,B753,B758,B759,B761,B769	A759,A761,A763,A767,A769,A770,B757,B760,B763,B765,B767,B770	0
74948	A751,A753,A757,A758,A760,A765,B751,B753,B758,B759,B761,B770	A759,A761,A763,A767,A769,A770,B757,B760,B763,B765,B767,B769	0
74949	A751,A753,A757,A758,A760,A765,B751,B753,B758,B759,B763,B765	A759,A761,A763,A767,A769,A770,B757,B760,B761,B767,B769,B770	1	CAH2_MOUSE
74950	A751,A753,A757,A758,A760,A765,B751,B753,B758,B759,B763,B767	A759,A761,A763,A767,A769,A770,B757,B760,B761,B765,B769,B770	0
74951	A751,A753,A757,A758,A760,A765,B751,B753,B758,B759,B763,B769	A759,A761,A763,A767,A769,A770,B757,B760,B761,B765,B767,B770	0
74952	A751,A753,A757,A758,A760,A765,B751,B753,B758,B759,B763,B770	A759,A761,A763,A767,A769,A770,B757,B760,B761,B765,B767,B769	1	CAH2_MOUSE
74953	A751,A753,A757,A758,A760,A765,B751,B753,B758,B759,B765,B767	A759,A761,A763,A767,A769,A770,B757,B760,B761,B763,B769,B770	0
74954	A751,A753,A757,A758,A760,A765,B751,B753,B758,B759,B765,B769	A759,A761,A763,A767,A769,A770,B757,B760,B761,B763,B767,B770	0
74955	A751,A753,A757,A758,A760,A765,B751,B753,B758,B759,B765,B770	A759,A761,A763,A767,A769,A770,B757,B760,B761,B763,B767,B769	1	CAH2_MOUSE
74956	A751,A753,A757,A758,A760,A765,B751,B753,B758,B759,B767,B769	A759,A761,A763,A767,A769,A770,B757,B760,B761,B763,B765,B770	0
74957	A751,A753,A757,A758,A760,A765,B751,B753,B758,B759,B767,B770	A759,A761,A763,A767,A769,A770,B757,B760,B761,B763,B765,B769	0
74958	A751,A753,A757,A758,A760,A765,B751,B753,B758,B759,B769,B770	A759,A761,A763,A767,A769,A770,B757,B760,B761,B763,B765,B767	0
74959	A751,A753,A757,A758,A760,A765,B751,B753,B758,B760,B761,B763	A759,A761,A763,A767,A769,A770,B757,B759,B765,B767,B769,B770	0
74960	A751,A753,A757,A758,A760,A765,B751,B753,B758,B760,B761,B765	A759,A761,A763,A767,A769,A770,B757,B759,B763,B767,B769,B770	0
74961	A751,A753,A757,A758,A760,A765,B751,B753,B758,B760,B761,B767	A759,A761,A763,A767,A769,A770,B757,B759,B763,B765,B769,B770	0
74962	A751,A753,A757,A758,A760,A765,B751,B753,B758,B760,B761,B769	A759,A761,A763,A767,A769,A770,B757,B759,B763,B765,B767,B770	0
74963	A751,A753,A757,A758,A760,A765,B751,B753,B758,B760,B761,B770	A759,A761,A763,A767,A769,A770,B757,B759,B763,B765,B767,B769	0
74964	A751,A753,A757,A758,A760,A765,B751,B753,B758,B760,B763,B765	A759,A761,A763,A767,A769,A770,B757,B759,B761,B767,B769,B770	1	LAC1_MOUSE
74965	A751,A753,A757,A758,A760,A765,B751,B753,B758,B760,B763,B767	A759,A761,A763,A767,A769,A770,B757,B759,B761,B765,B769,B770	1	LAC1_MOUSE
74966	A751,A753,A757,A758,A760,A765,B751,B753,B758,B760,B763,B769	A759,A761,A763,A767,A769,A770,B757,B759,B761,B765,B767,B770	0
74967	A751,A753,A757,A758,A760,A765,B751,B753,B758,B760,B763,B770	A759,A761,A763,A767,A769,A770,B757,B759,B761,B765,B767,B769	1	OBP1B_MOUSE
74968	A751,A753,A757,A758,A760,A765,B751,B753,B758,B760,B765,B767	A759,A761,A763,A767,A769,A770,B757,B759,B761,B763,B769,B770	0
74969	A751,A753,A757,A758,A760,A765,B751,B753,B758,B760,B765,B769	A759,A761,A763,A767,A769,A770,B757,B759,B761,B763,B767,B770	0
74970	A751,A753,A757,A758,A760,A765,B751,B753,B758,B760,B765,B770	A759,A761,A763,A767,A769,A770,B757,B759,B761,B763,B767,B769	0
74971	A751,A753,A757,A758,A760,A765,B751,B753,B758,B760,B767,B769	A759,A761,A763,A767,A769,A770,B757,B759,B761,B763,B765,B770	0
74972	A751,A753,A757,A758,A760,A765,B751,B753,B758,B760,B767,B770	A759,A761,A763,A767,A769,A770,B757,B759,B761,B763,B765,B769	0
74973	A751,A753,A757,A758,A760,A765,B751,B753,B758,B760,B769,B770	A759,A761,A763,A767,A769,A770,B757,B759,B761,B763,B765,B767	1	OBP1B_MOUSE
74974	A751,A753,A757,A758,A760,A765,B751,B753,B758,B761,B763,B765	A759,A761,A763,A767,A769,A770,B757,B759,B760,B767,B769,B770	0
74975	A751,A753,A757,A758,A760,A765,B751,B753,B758,B761,B763,B767	A759,A761,A763,A767,A769,A770,B757,B759,B760,B765,B769,B770	1	PDIA1_MOUSE
74976	A751,A753,A757,A758,A760,A765,B751,B753,B758,B761,B763,B769	A759,A761,A763,A767,A769,A770,B757,B759,B760,B765,B767,B770	0
74977	A751,A753,A757,A758,A760,A765,B751,B753,B758,B761,B763,B770	A759,A761,A763,A767,A769,A770,B757,B759,B760,B765,B767,B769	0
74978	A751,A753,A757,A758,A760,A765,B751,B753,B758,B761,B765,B767	A759,A761,A763,A767,A769,A770,B757,B759,B760,B763,B769,B770	0
74979	A751,A753,A757,A758,A760,A765,B751,B753,B758,B761,B765,B769	A759,A761,A763,A767,A769,A770,B757,B759,B760,B763,B767,B770	0
74980	A751,A753,A757,A758,A760,A765,B751,B753,B758,B761,B765,B770	A759,A761,A763,A767,A769,A770,B757,B759,B760,B763,B767,B769	0
74981	A751,A753,A757,A758,A760,A765,B751,B753,B758,B761,B767,B769	A759,A761,A763,A767,A769,A770,B757,B759,B760,B763,B765,B770	1	PDIA1_MOUSE
74982	A751,A753,A757,A758,A760,A765,B751,B753,B758,B761,B767,B770	A759,A761,A763,A767,A769,A770,B757,B759,B760,B763,B765,B769	0
74983	A751,A753,A757,A758,A760,A765,B751,B753,B758,B761,B769,B770	A759,A761,A763,A767,A769,A770,B757,B759,B760,B763,B765,B767	0
74984	A751,A753,A757,A758,A760,A765,B751,B753,B758,B763,B765,B767	A759,A761,A763,A767,A769,A770,B757,B759,B760,B761,B769,B770	1	LAC1_MOUSE
74985	A751,A753,A757,A758,A760,A765,B751,B753,B758,B763,B765,B769	A759,A761,A763,A767,A769,A770,B757,B759,B760,B761,B767,B770	0
74986	A751,A753,A757,A758,A760,A765,B751,B753,B758,B763,B765,B770	A759,A761,A763,A767,A769,A770,B757,B759,B760,B761,B767,B769	1	CAH2_MOUSE
74987	A751,A753,A757,A758,A760,A765,B751,B753,B758,B763,B767,B769	A759,A761,A763,A767,A769,A770,B757,B759,B760,B761,B765,B770	0
74988	A751,A753,A757,A758,A760,A765,B751,B753,B758,B763,B767,B770	A759,A761,A763,A767,A769,A770,B757,B759,B760,B761,B765,B769	0
74989	A751,A753,A757,A758,A760,A765,B751,B753,B758,B763,B769,B770	A759,A761,A763,A767,A769,A770,B757,B759,B760,B761,B765,B767	0
74990	A751,A753,A757,A758,A760,A765,B751,B753,B758,B765,B767,B769	A759,A761,A763,A767,A769,A770,B757,B759,B760,B761,B763,B770	0
74991	A751,A753,A757,A758,A760,A765,B751,B753,B758,B765,B767,B770	A759,A761,A763,A767,A769,A770,B757,B759,B760,B761,B763,B769	1	CAMP_MOUSE
74992	A751,A753,A757,A758,A760,A765,B751,B753,B758,B765,B769,B770	A759,A761,A763,A767,A769,A770,B757,B759,B760,B761,B763,B767	0
74993	A751,A753,A757,A758,A760,A765,B751,B753,B758,B767,B769,B770	A759,A761,A763,A767,A769,A770,B757,B759,B760,B761,B763,B765	0
74994	A751,A753,A757,A758,A760,A765,B751,B753,B759,B760,B761,B763	A759,A761,A763,A767,A769,A770,B757,B758,B765,B767,B769,B770	1	SPR1A_MOUSE
74995	A751,A753,A757,A758,A760,A765,B751,B753,B759,B760,B761,B765	A759,A761,A763,A767,A769,A770,B757,B758,B763,B767,B769,B770	0
74996	A751,A753,A757,A758,A760,A765,B751,B753,B759,B760,B761,B767	A759,A761,A763,A767,A769,A770,B757,B758,B763,B765,B769,B770	1	PDIA1_MOUSE
74997	A751,A753,A757,A758,A760,A765,B751,B753,B759,B760,B761,B769	A759,A761,A763,A767,A769,A770,B757,B758,B763,B765,B767,B770	1	SPR1A_MOUSE
74998	A751,A753,A757,A758,A760,A765,B751,B753,B759,B760,B761,B770	A759,A761,A763,A767,A769,A770,B757,B758,B763,B765,B767,B769	0
74999	A751,A753,A757,A758,A760,A765,B751,B753,B759,B760,B763,B765	A759,A761,A763,A767,A769,A770,B757,B758,B761,B767,B769,B770	1	A1AG1_MOUSE
75000	A751,A753,A757,A758,A760,A765,B751,B753,B759,B760,B763,B767	A759,A761,A763,A767,A769,A770,B757,B758,B761,B765,B769,B770	2	A1AG1_MOUSE,ICAM1_MOUSE
75001	A751,A753,A757,A758,A760,A765,B751,B753,B759,B760,B763,B769	A759,A761,A763,A767,A769,A770,B757,B758,B761,B765,B767,B770	1	SPR1A_MOUSE
75002	A751,A753,A757,A758,A760,A765,B751,B753,B759,B760,B763,B770	A759,A761,A763,A767,A769,A770,B757,B758,B761,B765,B767,B769	2	AMBP_MOUSE,A1AG1_MOUSE
75003	A751,A753,A757,A758,A760,A765,B751,B753,B759,B760,B765,B767	A759,A761,A763,A767,A769,A770,B757,B758,B761,B763,B769,B770	0
75004	A751,A753,A757,A758,A760,A765,B751,B753,B759,B760,B765,B769	A759,A761,A763,A767,A769,A770,B757,B758,B761,B763,B767,B770	0
75005	A751,A753,A757,A758,A760,A765,B751,B753,B759,B760,B765,B770	A759,A761,A763,A767,A769,A770,B757,B758,B761,B763,B767,B769	0
75006	A751,A753,A757,A758,A760,A765,B751,B753,B759,B760,B767,B769	A759,A761,A763,A767,A769,A770,B757,B758,B761,B763,B765,B770	0
75007	A751,A753,A757,A758,A760,A765,B751,B753,B759,B760,B767,B770	A759,A761,A763,A767,A769,A770,B757,B758,B761,B763,B765,B769	0
75008	A751,A753,A757,A758,A760,A765,B751,B753,B759,B760,B769,B770	A759,A761,A763,A767,A769,A770,B757,B758,B761,B763,B765,B767	0
75009	A751,A753,A757,A758,A760,A765,B751,B753,B759,B761,B763,B765	A759,A761,A763,A767,A769,A770,B757,B758,B760,B767,B769,B770	1	I18BP_MOUSE
75010	A751,A753,A757,A758,A760,A765,B751,B753,B759,B761,B763,B767	A759,A761,A763,A767,A769,A770,B757,B758,B760,B765,B769,B770	2	PDIA1_MOUSE,I18BP_MOUSE
75011	A751,A753,A757,A758,A760,A765,B751,B753,B759,B761,B763,B769	A759,A761,A763,A767,A769,A770,B757,B758,B760,B765,B767,B770	2	SPR1A_MOUSE,I18BP_MOUSE
75012	A751,A753,A757,A758,A760,A765,B751,B753,B759,B761,B763,B770	A759,A761,A763,A767,A769,A770,B757,B758,B760,B765,B767,B769	1	I18BP_MOUSE
75013	A751,A753,A757,A758,A760,A765,B751,B753,B759,B761,B765,B767	A759,A761,A763,A767,A769,A770,B757,B758,B760,B763,B769,B770	1	PDIA1_MOUSE
75014	A751,A753,A757,A758,A760,A765,B751,B753,B759,B761,B765,B769	A759,A761,A763,A767,A769,A770,B757,B758,B760,B763,B767,B770	0
75015	A751,A753,A757,A758,A760,A765,B751,B753,B759,B761,B765,B770	A759,A761,A763,A767,A769,A770,B757,B758,B760,B763,B767,B769	0
75016	A751,A753,A757,A758,A760,A765,B751,B753,B759,B761,B767,B769	A759,A761,A763,A767,A769,A770,B757,B758,B760,B763,B765,B770	1	PDIA1_MOUSE
75017	A751,A753,A757,A758,A760,A765,B751,B753,B759,B761,B767,B770	A759,A761,A763,A767,A769,A770,B757,B758,B760,B763,B765,B769	1	PDIA1_MOUSE
75018	A751,A753,A757,A758,A760,A765,B751,B753,B759,B761,B769,B770	A759,A761,A763,A767,A769,A770,B757,B758,B760,B763,B765,B767	0
75019	A751,A753,A757,A758,A760,A765,B751,B753,B759,B763,B765,B767	A759,A761,A763,A767,A769,A770,B757,B758,B760,B761,B769,B770	0
75020	A751,A753,A757,A758,A760,A765,B751,B753,B759,B763,B765,B769	A759,A761,A763,A767,A769,A770,B757,B758,B760,B761,B767,B770	0
75021	A751,A753,A757,A758,A760,A765,B751,B753,B759,B763,B765,B770	A759,A761,A763,A767,A769,A770,B757,B758,B760,B761,B767,B769	1	CAH2_MOUSE
75022	A751,A753,A757,A758,A760,A765,B751,B753,B759,B763,B767,B769	A759,A761,A763,A767,A769,A770,B757,B758,B760,B761,B765,B770	0
75023	A751,A753,A757,A758,A760,A765,B751,B753,B759,B763,B767,B770	A759,A761,A763,A767,A769,A770,B757,B758,B760,B761,B765,B769	0
75024	A751,A753,A757,A758,A760,A765,B751,B753,B759,B763,B769,B770	A759,A761,A763,A767,A769,A770,B757,B758,B760,B761,B765,B767	1	I18BP_MOUSE
75025	A751,A753,A757,A758,A760,A765,B751,B753,B759,B765,B767,B769	A759,A761,A763,A767,A769,A770,B757,B758,B760,B761,B763,B770	0
75026	A751,A753,A757,A758,A760,A765,B751,B753,B759,B765,B767,B770	A759,A761,A763,A767,A769,A770,B757,B758,B760,B761,B763,B769	0
75027	A751,A753,A757,A758,A760,A765,B751,B753,B759,B765,B769,B770	A759,A761,A763,A767,A769,A770,B757,B758,B760,B761,B763,B767	0
75028	A751,A753,A757,A758,A760,A765,B751,B753,B759,B767,B769,B770	A759,A761,A763,A767,A769,A770,B757,B758,B760,B761,B763,B765	0
75029	A751,A753,A757,A758,A760,A765,B751,B753,B760,B761,B763,B765	A759,A761,A763,A767,A769,A770,B757,B758,B759,B767,B769,B770	0
75030	A751,A753,A757,A758,A760,A765,B751,B753,B760,B761,B763,B767	A759,A761,A763,A767,A769,A770,B757,B758,B759,B765,B769,B770	0
75031	A751,A753,A757,A758,A760,A765,B751,B753,B760,B761,B763,B769	A759,A761,A763,A767,A769,A770,B757,B758,B759,B765,B767,B770	1	SPR1A_MOUSE
75032	A751,A753,A757,A758,A760,A765,B751,B753,B760,B761,B763,B770	A759,A761,A763,A767,A769,A770,B757,B758,B759,B765,B767,B769	0
75033	A751,A753,A757,A758,A760,A765,B751,B753,B760,B761,B765,B767	A759,A761,A763,A767,A769,A770,B757,B758,B759,B763,B769,B770	0
75034	A751,A753,A757,A758,A760,A765,B751,B753,B760,B761,B765,B769	A759,A761,A763,A767,A769,A770,B757,B758,B759,B763,B767,B770	0
75035	A751,A753,A757,A758,A760,A765,B751,B753,B760,B761,B765,B770	A759,A761,A763,A767,A769,A770,B757,B758,B759,B763,B767,B769	0
75036	A751,A753,A757,A758,A760,A765,B751,B753,B760,B761,B767,B769	A759,A761,A763,A767,A769,A770,B757,B758,B759,B763,B765,B770	1	PDIA1_MOUSE
75037	A751,A753,A757,A758,A760,A765,B751,B753,B760,B761,B767,B770	A759,A761,A763,A767,A769,A770,B757,B758,B759,B763,B765,B769	0
75038	A751,A753,A757,A758,A760,A765,B751,B753,B760,B761,B769,B770	A759,A761,A763,A767,A769,A770,B757,B758,B759,B763,B765,B767	0
75039	A751,A753,A757,A758,A760,A765,B751,B753,B760,B763,B765,B767	A759,A761,A763,A767,A769,A770,B757,B758,B759,B761,B769,B770	2	A1AG1_MOUSE,LAC1_MOUSE
75040	A751,A753,A757,A758,A760,A765,B751,B753,B760,B763,B765,B769	A759,A761,A763,A767,A769,A770,B757,B758,B759,B761,B767,B770	0
75041	A751,A753,A757,A758,A760,A765,B751,B753,B760,B763,B765,B770	A759,A761,A763,A767,A769,A770,B757,B758,B759,B761,B767,B769	0
75042	A751,A753,A757,A758,A760,A765,B751,B753,B760,B763,B767,B769	A759,A761,A763,A767,A769,A770,B757,B758,B759,B761,B765,B770	1	LAC1_MOUSE
75043	A751,A753,A757,A758,A760,A765,B751,B753,B760,B763,B767,B770	A759,A761,A763,A767,A769,A770,B757,B758,B759,B761,B765,B769	2	A1AG1_MOUSE,LAC1_MOUSE
75044	A751,A753,A757,A758,A760,A765,B751,B753,B760,B763,B769,B770	A759,A761,A763,A767,A769,A770,B757,B758,B759,B761,B765,B767	0
75045	A751,A753,A757,A758,A760,A765,B751,B753,B760,B765,B767,B769	A759,A761,A763,A767,A769,A770,B757,B758,B759,B761,B763,B770	0
75046	A751,A753,A757,A758,A760,A765,B751,B753,B760,B765,B767,B770	A759,A761,A763,A767,A769,A770,B757,B758,B759,B761,B763,B769	0
75047	A751,A753,A757,A758,A760,A765,B751,B753,B760,B765,B769,B770	A759,A761,A763,A767,A769,A770,B757,B758,B759,B761,B763,B767	0
75048	A751,A753,A757,A758,A760,A765,B751,B753,B760,B767,B769,B770	A759,A761,A763,A767,A769,A770,B757,B758,B759,B761,B763,B765	0
75049	A751,A753,A757,A758,A760,A765,B751,B753,B761,B763,B765,B767	A759,A761,A763,A767,A769,A770,B757,B758,B759,B760,B769,B770	0
75050	A751,A753,A757,A758,A760,A765,B751,B753,B761,B763,B765,B769	A759,A761,A763,A767,A769,A770,B757,B758,B759,B760,B767,B770	1	I18BP_MOUSE
75051	A751,A753,A757,A758,A760,A765,B751,B753,B761,B763,B765,B770	A759,A761,A763,A767,A769,A770,B757,B758,B759,B760,B767,B769	1	I18BP_MOUSE
75052	A751,A753,A757,A758,A760,A765,B751,B753,B761,B763,B767,B769	A759,A761,A763,A767,A769,A770,B757,B758,B759,B760,B765,B770	2	PDIA1_MOUSE,I18BP_MOUSE
75053	A751,A753,A757,A758,A760,A765,B751,B753,B761,B763,B767,B770	A759,A761,A763,A767,A769,A770,B757,B758,B759,B760,B765,B769	1	I18BP_MOUSE
75054	A751,A753,A757,A758,A760,A765,B751,B753,B761,B763,B769,B770	A759,A761,A763,A767,A769,A770,B757,B758,B759,B760,B765,B767	1	I18BP_MOUSE
75055	A751,A753,A757,A758,A760,A765,B751,B753,B761,B765,B767,B769	A759,A761,A763,A767,A769,A770,B757,B758,B759,B760,B763,B770	1	PDIA1_MOUSE
75056	A751,A753,A757,A758,A760,A765,B751,B753,B761,B765,B767,B770	A759,A761,A763,A767,A769,A770,B757,B758,B759,B760,B763,B769	0
75057	A751,A753,A757,A758,A760,A765,B751,B753,B761,B765,B769,B770	A759,A761,A763,A767,A769,A770,B757,B758,B759,B760,B763,B767	0
75058	A751,A753,A757,A758,A760,A765,B751,B753,B761,B767,B769,B770	A759,A761,A763,A767,A769,A770,B757,B758,B759,B760,B763,B765	1	PDIA1_MOUSE
75059	A751,A753,A757,A758,A760,A765,B751,B753,B763,B765,B767,B769	A759,A761,A763,A767,A769,A770,B757,B758,B759,B760,B761,B770	0
75060	A751,A753,A757,A758,A760,A765,B751,B753,B763,B765,B767,B770	A759,A761,A763,A767,A769,A770,B757,B758,B759,B760,B761,B769	0
75061	A751,A753,A757,A758,A760,A765,B751,B753,B763,B765,B769,B770	A759,A761,A763,A767,A769,A770,B757,B758,B759,B760,B761,B767	0
75062	A751,A753,A757,A758,A760,A765,B751,B753,B763,B767,B769,B770	A759,A761,A763,A767,A769,A770,B757,B758,B759,B760,B761,B765	0
75063	A751,A753,A757,A758,A760,A765,B751,B753,B765,B767,B769,B770	A759,A761,A763,A767,A769,A770,B757,B758,B759,B760,B761,B763	0
75064	A751,A753,A757,A758,A760,A765,B751,B757,B758,B759,B760,B761	A759,A761,A763,A767,A769,A770,B753,B763,B765,B767,B769,B770	1	LGMN_MOUSE
75065	A751,A753,A757,A758,A760,A765,B751,B757,B758,B759,B760,B763	A759,A761,A763,A767,A769,A770,B753,B761,B765,B767,B769,B770	0
75066	A751,A753,A757,A758,A760,A765,B751,B757,B758,B759,B760,B765	A759,A761,A763,A767,A769,A770,B753,B761,B763,B767,B769,B770	1	LGMN_MOUSE
75067	A751,A753,A757,A758,A760,A765,B751,B757,B758,B759,B760,B767	A759,A761,A763,A767,A769,A770,B753,B761,B763,B765,B769,B770	0
75068	A751,A753,A757,A758,A760,A765,B751,B757,B758,B759,B760,B769	A759,A761,A763,A767,A769,A770,B753,B761,B763,B765,B767,B770	1	LGMN_MOUSE
75069	A751,A753,A757,A758,A760,A765,B751,B757,B758,B759,B760,B770	A759,A761,A763,A767,A769,A770,B753,B761,B763,B765,B767,B769	0
75070	A751,A753,A757,A758,A760,A765,B751,B757,B758,B759,B761,B763	A759,A761,A763,A767,A769,A770,B753,B760,B765,B767,B769,B770	0
75071	A751,A753,A757,A758,A760,A765,B751,B757,B758,B759,B761,B765	A759,A761,A763,A767,A769,A770,B753,B760,B763,B767,B769,B770	1	LGMN_MOUSE
75072	A751,A753,A757,A758,A760,A765,B751,B757,B758,B759,B761,B767	A759,A761,A763,A767,A769,A770,B753,B760,B763,B765,B769,B770	0
75073	A751,A753,A757,A758,A760,A765,B751,B757,B758,B759,B761,B769	A759,A761,A763,A767,A769,A770,B753,B760,B763,B765,B767,B770	1	LGMN_MOUSE
75074	A751,A753,A757,A758,A760,A765,B751,B757,B758,B759,B761,B770	A759,A761,A763,A767,A769,A770,B753,B760,B763,B765,B767,B769	0
75075	A751,A753,A757,A758,A760,A765,B751,B757,B758,B759,B763,B765	A759,A761,A763,A767,A769,A770,B753,B760,B761,B767,B769,B770	0
75076	A751,A753,A757,A758,A760,A765,B751,B757,B758,B759,B763,B767	A759,A761,A763,A767,A769,A770,B753,B760,B761,B765,B769,B770	0
75077	A751,A753,A757,A758,A760,A765,B751,B757,B758,B759,B763,B769	A759,A761,A763,A767,A769,A770,B753,B760,B761,B765,B767,B770	0
75078	A751,A753,A757,A758,A760,A765,B751,B757,B758,B759,B763,B770	A759,A761,A763,A767,A769,A770,B753,B760,B761,B765,B767,B769	0
75079	A751,A753,A757,A758,A760,A765,B751,B757,B758,B759,B765,B767	A759,A761,A763,A767,A769,A770,B753,B760,B761,B763,B769,B770	0
75080	A751,A753,A757,A758,A760,A765,B751,B757,B758,B759,B765,B769	A759,A761,A763,A767,A769,A770,B753,B760,B761,B763,B767,B770	0
75081	A751,A753,A757,A758,A760,A765,B751,B757,B758,B759,B765,B770	A759,A761,A763,A767,A769,A770,B753,B760,B761,B763,B767,B769	0
75082	A751,A753,A757,A758,A760,A765,B751,B757,B758,B759,B767,B769	A759,A761,A763,A767,A769,A770,B753,B760,B761,B763,B765,B770	0
75083	A751,A753,A757,A758,A760,A765,B751,B757,B758,B759,B767,B770	A759,A761,A763,A767,A769,A770,B753,B760,B761,B763,B765,B769	0
75084	A751,A753,A757,A758,A760,A765,B751,B757,B758,B759,B769,B770	A759,A761,A763,A767,A769,A770,B753,B760,B761,B763,B765,B767	0
75085	A751,A753,A757,A758,A760,A765,B751,B757,B758,B760,B761,B763	A759,A761,A763,A767,A769,A770,B753,B759,B765,B767,B769,B770	0
75086	A751,A753,A757,A758,A760,A765,B751,B757,B758,B760,B761,B765	A759,A761,A763,A767,A769,A770,B753,B759,B763,B767,B769,B770	0
75087	A751,A753,A757,A758,A760,A765,B751,B757,B758,B760,B761,B767	A759,A761,A763,A767,A769,A770,B753,B759,B763,B765,B769,B770	0
75088	A751,A753,A757,A758,A760,A765,B751,B757,B758,B760,B761,B769	A759,A761,A763,A767,A769,A770,B753,B759,B763,B765,B767,B770	0
75089	A751,A753,A757,A758,A760,A765,B751,B757,B758,B760,B761,B770	A759,A761,A763,A767,A769,A770,B753,B759,B763,B765,B767,B769	0
75090	A751,A753,A757,A758,A760,A765,B751,B757,B758,B760,B763,B765	A759,A761,A763,A767,A769,A770,B753,B759,B761,B767,B769,B770	0
75091	A751,A753,A757,A758,A760,A765,B751,B757,B758,B760,B763,B767	A759,A761,A763,A767,A769,A770,B753,B759,B761,B765,B769,B770	0
75092	A751,A753,A757,A758,A760,A765,B751,B757,B758,B760,B763,B769	A759,A761,A763,A767,A769,A770,B753,B759,B761,B765,B767,B770	0
75093	A751,A753,A757,A758,A760,A765,B751,B757,B758,B760,B763,B770	A759,A761,A763,A767,A769,A770,B753,B759,B761,B765,B767,B769	0
75094	A751,A753,A757,A758,A760,A765,B751,B757,B758,B760,B765,B767	A759,A761,A763,A767,A769,A770,B753,B759,B761,B763,B769,B770	0
75095	A751,A753,A757,A758,A760,A765,B751,B757,B758,B760,B765,B769	A759,A761,A763,A767,A769,A770,B753,B759,B761,B763,B767,B770	0
75096	A751,A753,A757,A758,A760,A765,B751,B757,B758,B760,B765,B770	A759,A761,A763,A767,A769,A770,B753,B759,B761,B763,B767,B769	0
75097	A751,A753,A757,A758,A760,A765,B751,B757,B758,B760,B767,B769	A759,A761,A763,A767,A769,A770,B753,B759,B761,B763,B765,B770	0
75098	A751,A753,A757,A758,A760,A765,B751,B757,B758,B760,B767,B770	A759,A761,A763,A767,A769,A770,B753,B759,B761,B763,B765,B769	0
75099	A751,A753,A757,A758,A760,A765,B751,B757,B758,B760,B769,B770	A759,A761,A763,A767,A769,A770,B753,B759,B761,B763,B765,B767	0
75100	A751,A753,A757,A758,A760,A765,B751,B757,B758,B761,B763,B765	A759,A761,A763,A767,A769,A770,B753,B759,B760,B767,B769,B770	0
75101	A751,A753,A757,A758,A760,A765,B751,B757,B758,B761,B763,B767	A759,A761,A763,A767,A769,A770,B753,B759,B760,B765,B769,B770	0
75102	A751,A753,A757,A758,A760,A765,B751,B757,B758,B761,B763,B769	A759,A761,A763,A767,A769,A770,B753,B759,B760,B765,B767,B770	0
75103	A751,A753,A757,A758,A760,A765,B751,B757,B758,B761,B763,B770	A759,A761,A763,A767,A769,A770,B753,B759,B760,B765,B767,B769	0
75104	A751,A753,A757,A758,A760,A765,B751,B757,B758,B761,B765,B767	A759,A761,A763,A767,A769,A770,B753,B759,B760,B763,B769,B770	0
75105	A751,A753,A757,A758,A760,A765,B751,B757,B758,B761,B765,B769	A759,A761,A763,A767,A769,A770,B753,B759,B760,B763,B767,B770	0
75106	A751,A753,A757,A758,A760,A765,B751,B757,B758,B761,B765,B770	A759,A761,A763,A767,A769,A770,B753,B759,B760,B763,B767,B769	0
75107	A751,A753,A757,A758,A760,A765,B751,B757,B758,B761,B767,B769	A759,A761,A763,A767,A769,A770,B753,B759,B760,B763,B765,B770	0
75108	A751,A753,A757,A758,A760,A765,B751,B757,B758,B761,B767,B770	A759,A761,A763,A767,A769,A770,B753,B759,B760,B763,B765,B769	0
75109	A751,A753,A757,A758,A760,A765,B751,B757,B758,B761,B769,B770	A759,A761,A763,A767,A769,A770,B753,B759,B760,B763,B765,B767	0
75110	A751,A753,A757,A758,A760,A765,B751,B757,B758,B763,B765,B767	A759,A761,A763,A767,A769,A770,B753,B759,B760,B761,B769,B770	0
75111	A751,A753,A757,A758,A760,A765,B751,B757,B758,B763,B765,B769	A759,A761,A763,A767,A769,A770,B753,B759,B760,B761,B767,B770	0
75112	A751,A753,A757,A758,A760,A765,B751,B757,B758,B763,B765,B770	A759,A761,A763,A767,A769,A770,B753,B759,B760,B761,B767,B769	0
75113	A751,A753,A757,A758,A760,A765,B751,B757,B758,B763,B767,B769	A759,A761,A763,A767,A769,A770,B753,B759,B760,B761,B765,B770	0
75114	A751,A753,A757,A758,A760,A765,B751,B757,B758,B763,B767,B770	A759,A761,A763,A767,A769,A770,B753,B759,B760,B761,B765,B769	0
75115	A751,A753,A757,A758,A760,A765,B751,B757,B758,B763,B769,B770	A759,A761,A763,A767,A769,A770,B753,B759,B760,B761,B765,B767	0
75116	A751,A753,A757,A758,A760,A765,B751,B757,B758,B765,B767,B769	A759,A761,A763,A767,A769,A770,B753,B759,B760,B761,B763,B770	0
75117	A751,A753,A757,A758,A760,A765,B751,B757,B758,B765,B767,B770	A759,A761,A763,A767,A769,A770,B753,B759,B760,B761,B763,B769	1	CAMP_MOUSE
75118	A751,A753,A757,A758,A760,A765,B751,B757,B758,B765,B769,B770	A759,A761,A763,A767,A769,A770,B753,B759,B760,B761,B763,B767	0
75119	A751,A753,A757,A758,A760,A765,B751,B757,B758,B767,B769,B770	A759,A761,A763,A767,A769,A770,B753,B759,B760,B761,B763,B765	0
75120	A751,A753,A757,A758,A760,A765,B751,B757,B759,B760,B761,B763	A759,A761,A763,A767,A769,A770,B753,B758,B765,B767,B769,B770	1	LGMN_MOUSE
75121	A751,A753,A757,A758,A760,A765,B751,B757,B759,B760,B761,B765	A759,A761,A763,A767,A769,A770,B753,B758,B763,B767,B769,B770	1	LGMN_MOUSE
75122	A751,A753,A757,A758,A760,A765,B751,B757,B759,B760,B761,B767	A759,A761,A763,A767,A769,A770,B753,B758,B763,B765,B769,B770	1	LGMN_MOUSE
75123	A751,A753,A757,A758,A760,A765,B751,B757,B759,B760,B761,B769	A759,A761,A763,A767,A769,A770,B753,B758,B763,B765,B767,B770	1	LGMN_MOUSE
75124	A751,A753,A757,A758,A760,A765,B751,B757,B759,B760,B761,B770	A759,A761,A763,A767,A769,A770,B753,B758,B763,B765,B767,B769	1	LGMN_MOUSE
75125	A751,A753,A757,A758,A760,A765,B751,B757,B759,B760,B763,B765	A759,A761,A763,A767,A769,A770,B753,B758,B761,B767,B769,B770	1	LGMN_MOUSE
75126	A751,A753,A757,A758,A760,A765,B751,B757,B759,B760,B763,B767	A759,A761,A763,A767,A769,A770,B753,B758,B761,B765,B769,B770	0
75127	A751,A753,A757,A758,A760,A765,B751,B757,B759,B760,B763,B769	A759,A761,A763,A767,A769,A770,B753,B758,B761,B765,B767,B770	0
75128	A751,A753,A757,A758,A760,A765,B751,B757,B759,B760,B763,B770	A759,A761,A763,A767,A769,A770,B753,B758,B761,B765,B767,B769	0
75129	A751,A753,A757,A758,A760,A765,B751,B757,B759,B760,B765,B767	A759,A761,A763,A767,A769,A770,B753,B758,B761,B763,B769,B770	0
75130	A751,A753,A757,A758,A760,A765,B751,B757,B759,B760,B765,B769	A759,A761,A763,A767,A769,A770,B753,B758,B761,B763,B767,B770	1	LGMN_MOUSE
75131	A751,A753,A757,A758,A760,A765,B751,B757,B759,B760,B765,B770	A759,A761,A763,A767,A769,A770,B753,B758,B761,B763,B767,B769	1	LGMN_MOUSE
75132	A751,A753,A757,A758,A760,A765,B751,B757,B759,B760,B767,B769	A759,A761,A763,A767,A769,A770,B753,B758,B761,B763,B765,B770	0
75133	A751,A753,A757,A758,A760,A765,B751,B757,B759,B760,B767,B770	A759,A761,A763,A767,A769,A770,B753,B758,B761,B763,B765,B769	0
75134	A751,A753,A757,A758,A760,A765,B751,B757,B759,B760,B769,B770	A759,A761,A763,A767,A769,A770,B753,B758,B761,B763,B765,B767	1	LGMN_MOUSE
75135	A751,A753,A757,A758,A760,A765,B751,B757,B759,B761,B763,B765	A759,A761,A763,A767,A769,A770,B753,B758,B760,B767,B769,B770	1	LGMN_MOUSE
75136	A751,A753,A757,A758,A760,A765,B751,B757,B759,B761,B763,B767	A759,A761,A763,A767,A769,A770,B753,B758,B760,B765,B769,B770	0
75137	A751,A753,A757,A758,A760,A765,B751,B757,B759,B761,B763,B769	A759,A761,A763,A767,A769,A770,B753,B758,B760,B765,B767,B770	0
75138	A751,A753,A757,A758,A760,A765,B751,B757,B759,B761,B763,B770	A759,A761,A763,A767,A769,A770,B753,B758,B760,B765,B767,B769	0
75139	A751,A753,A757,A758,A760,A765,B751,B757,B759,B761,B765,B767	A759,A761,A763,A767,A769,A770,B753,B758,B760,B763,B769,B770	0
75140	A751,A753,A757,A758,A760,A765,B751,B757,B759,B761,B765,B769	A759,A761,A763,A767,A769,A770,B753,B758,B760,B763,B767,B770	1	LGMN_MOUSE
75141	A751,A753,A757,A758,A760,A765,B751,B757,B759,B761,B765,B770	A759,A761,A763,A767,A769,A770,B753,B758,B760,B763,B767,B769	1	LGMN_MOUSE
75142	A751,A753,A757,A758,A760,A765,B751,B757,B759,B761,B767,B769	A759,A761,A763,A767,A769,A770,B753,B758,B760,B763,B765,B770	1	PDIA1_MOUSE
75143	A751,A753,A757,A758,A760,A765,B751,B757,B759,B761,B767,B770	A759,A761,A763,A767,A769,A770,B753,B758,B760,B763,B765,B769	0
75144	A751,A753,A757,A758,A760,A765,B751,B757,B759,B761,B769,B770	A759,A761,A763,A767,A769,A770,B753,B758,B760,B763,B765,B767	1	LGMN_MOUSE
75145	A751,A753,A757,A758,A760,A765,B751,B757,B759,B763,B765,B767	A759,A761,A763,A767,A769,A770,B753,B758,B760,B761,B769,B770	0
75146	A751,A753,A757,A758,A760,A765,B751,B757,B759,B763,B765,B769	A759,A761,A763,A767,A769,A770,B753,B758,B760,B761,B767,B770	0
75147	A751,A753,A757,A758,A760,A765,B751,B757,B759,B763,B765,B770	A759,A761,A763,A767,A769,A770,B753,B758,B760,B761,B767,B769	0
75148	A751,A753,A757,A758,A760,A765,B751,B757,B759,B763,B767,B769	A759,A761,A763,A767,A769,A770,B753,B758,B760,B761,B765,B770	0
75149	A751,A753,A757,A758,A760,A765,B751,B757,B759,B763,B767,B770	A759,A761,A763,A767,A769,A770,B753,B758,B760,B761,B765,B769	0
75150	A751,A753,A757,A758,A760,A765,B751,B757,B759,B763,B769,B770	A759,A761,A763,A767,A769,A770,B753,B758,B760,B761,B765,B767	0
75151	A751,A753,A757,A758,A760,A765,B751,B757,B759,B765,B767,B769	A759,A761,A763,A767,A769,A770,B753,B758,B760,B761,B763,B770	0
75152	A751,A753,A757,A758,A760,A765,B751,B757,B759,B765,B767,B770	A759,A761,A763,A767,A769,A770,B753,B758,B760,B761,B763,B769	0
75153	A751,A753,A757,A758,A760,A765,B751,B757,B759,B765,B769,B770	A759,A761,A763,A767,A769,A770,B753,B758,B760,B761,B763,B767	0
75154	A751,A753,A757,A758,A760,A765,B751,B757,B759,B767,B769,B770	A759,A761,A763,A767,A769,A770,B753,B758,B760,B761,B763,B765	0
75155	A751,A753,A757,A758,A760,A765,B751,B757,B760,B761,B763,B765	A759,A761,A763,A767,A769,A770,B753,B758,B759,B767,B769,B770	0
75156	A751,A753,A757,A758,A760,A765,B751,B757,B760,B761,B763,B767	A759,A761,A763,A767,A769,A770,B753,B758,B759,B765,B769,B770	0
75157	A751,A753,A757,A758,A760,A765,B751,B757,B760,B761,B763,B769	A759,A761,A763,A767,A769,A770,B753,B758,B759,B765,B767,B770	1	SPR1A_MOUSE
75158	A751,A753,A757,A758,A760,A765,B751,B757,B760,B761,B763,B770	A759,A761,A763,A767,A769,A770,B753,B758,B759,B765,B767,B769	0
75159	A751,A753,A757,A758,A760,A765,B751,B757,B760,B761,B765,B767	A759,A761,A763,A767,A769,A770,B753,B758,B759,B763,B769,B770	0
75160	A751,A753,A757,A758,A760,A765,B751,B757,B760,B761,B765,B769	A759,A761,A763,A767,A769,A770,B753,B758,B759,B763,B767,B770	0
75161	A751,A753,A757,A758,A760,A765,B751,B757,B760,B761,B765,B770	A759,A761,A763,A767,A769,A770,B753,B758,B759,B763,B767,B769	0
75162	A751,A753,A757,A758,A760,A765,B751,B757,B760,B761,B767,B769	A759,A761,A763,A767,A769,A770,B753,B758,B759,B763,B765,B770	0
75163	A751,A753,A757,A758,A760,A765,B751,B757,B760,B761,B767,B770	A759,A761,A763,A767,A769,A770,B753,B758,B759,B763,B765,B769	0
75164	A751,A753,A757,A758,A760,A765,B751,B757,B760,B761,B769,B770	A759,A761,A763,A767,A769,A770,B753,B758,B759,B763,B765,B767	0
75165	A751,A753,A757,A758,A760,A765,B751,B757,B760,B763,B765,B767	A759,A761,A763,A767,A769,A770,B753,B758,B759,B761,B769,B770	0
75166	A751,A753,A757,A758,A760,A765,B751,B757,B760,B763,B765,B769	A759,A761,A763,A767,A769,A770,B753,B758,B759,B761,B767,B770	0
75167	A751,A753,A757,A758,A760,A765,B751,B757,B760,B763,B765,B770	A759,A761,A763,A767,A769,A770,B753,B758,B759,B761,B767,B769	0
75168	A751,A753,A757,A758,A760,A765,B751,B757,B760,B763,B767,B769	A759,A761,A763,A767,A769,A770,B753,B758,B759,B761,B765,B770	0
75169	A751,A753,A757,A758,A760,A765,B751,B757,B760,B763,B767,B770	A759,A761,A763,A767,A769,A770,B753,B758,B759,B761,B765,B769	0
75170	A751,A753,A757,A758,A760,A765,B751,B757,B760,B763,B769,B770	A759,A761,A763,A767,A769,A770,B753,B758,B759,B761,B765,B767	0
75171	A751,A753,A757,A758,A760,A765,B751,B757,B760,B765,B767,B769	A759,A761,A763,A767,A769,A770,B753,B758,B759,B761,B763,B770	0
75172	A751,A753,A757,A758,A760,A765,B751,B757,B760,B765,B767,B770	A759,A761,A763,A767,A769,A770,B753,B758,B759,B761,B763,B769	0
75173	A751,A753,A757,A758,A760,A765,B751,B757,B760,B765,B769,B770	A759,A761,A763,A767,A769,A770,B753,B758,B759,B761,B763,B767	0
75174	A751,A753,A757,A758,A760,A765,B751,B757,B760,B767,B769,B770	A759,A761,A763,A767,A769,A770,B753,B758,B759,B761,B763,B765	0
75175	A751,A753,A757,A758,A760,A765,B751,B757,B761,B763,B765,B767	A759,A761,A763,A767,A769,A770,B753,B758,B759,B760,B769,B770	0
75176	A751,A753,A757,A758,A760,A765,B751,B757,B761,B763,B765,B769	A759,A761,A763,A767,A769,A770,B753,B758,B759,B760,B767,B770	0
75177	A751,A753,A757,A758,A760,A765,B751,B757,B761,B763,B765,B770	A759,A761,A763,A767,A769,A770,B753,B758,B759,B760,B767,B769	0
75178	A751,A753,A757,A758,A760,A765,B751,B757,B761,B763,B767,B769	A759,A761,A763,A767,A769,A770,B753,B758,B759,B760,B765,B770	0
75179	A751,A753,A757,A758,A760,A765,B751,B757,B761,B763,B767,B770	A759,A761,A763,A767,A769,A770,B753,B758,B759,B760,B765,B769	0
75180	A751,A753,A757,A758,A760,A765,B751,B757,B761,B763,B769,B770	A759,A761,A763,A767,A769,A770,B753,B758,B759,B760,B765,B767	0
75181	A751,A753,A757,A758,A760,A765,B751,B757,B761,B765,B767,B769	A759,A761,A763,A767,A769,A770,B753,B758,B759,B760,B763,B770	0
75182	A751,A753,A757,A758,A760,A765,B751,B757,B761,B765,B767,B770	A759,A761,A763,A767,A769,A770,B753,B758,B759,B760,B763,B769	0
75183	A751,A753,A757,A758,A760,A765,B751,B757,B761,B765,B769,B770	A759,A761,A763,A767,A769,A770,B753,B758,B759,B760,B763,B767	0
75184	A751,A753,A757,A758,A760,A765,B751,B757,B761,B767,B769,B770	A759,A761,A763,A767,A769,A770,B753,B758,B759,B760,B763,B765	0
75185	A751,A753,A757,A758,A760,A765,B751,B757,B763,B765,B767,B769	A759,A761,A763,A767,A769,A770,B753,B758,B759,B760,B761,B770	0
75186	A751,A753,A757,A758,A760,A765,B751,B757,B763,B765,B767,B770	A759,A761,A763,A767,A769,A770,B753,B758,B759,B760,B761,B769	0
75187	A751,A753,A757,A758,A760,A765,B751,B757,B763,B765,B769,B770	A759,A761,A763,A767,A769,A770,B753,B758,B759,B760,B761,B767	0
75188	A751,A753,A757,A758,A760,A765,B751,B757,B763,B767,B769,B770	A759,A761,A763,A767,A769,A770,B753,B758,B759,B760,B761,B765	0
75189	A751,A753,A757,A758,A760,A765,B751,B757,B765,B767,B769,B770	A759,A761,A763,A767,A769,A770,B753,B758,B759,B760,B761,B763	1	CAMP_MOUSE
75190	A751,A753,A757,A758,A760,A765,B751,B758,B759,B760,B761,B763	A759,A761,A763,A767,A769,A770,B753,B757,B765,B767,B769,B770	0
75191	A751,A753,A757,A758,A760,A765,B751,B758,B759,B760,B761,B765	A759,A761,A763,A767,A769,A770,B753,B757,B763,B767,B769,B770	0
75192	A751,A753,A757,A758,A760,A765,B751,B758,B759,B760,B761,B767	A759,A761,A763,A767,A769,A770,B753,B757,B763,B765,B769,B770	0
75193	A751,A753,A757,A758,A760,A765,B751,B758,B759,B760,B761,B769	A759,A761,A763,A767,A769,A770,B753,B757,B763,B765,B767,B770	0
75194	A751,A753,A757,A758,A760,A765,B751,B758,B759,B760,B761,B770	A759,A761,A763,A767,A769,A770,B753,B757,B763,B765,B767,B769	0
75195	A751,A753,A757,A758,A760,A765,B751,B758,B759,B760,B763,B765	A759,A761,A763,A767,A769,A770,B753,B757,B761,B767,B769,B770	0
75196	A751,A753,A757,A758,A760,A765,B751,B758,B759,B760,B763,B767	A759,A761,A763,A767,A769,A770,B753,B757,B761,B765,B769,B770	0
75197	A751,A753,A757,A758,A760,A765,B751,B758,B759,B760,B763,B769	A759,A761,A763,A767,A769,A770,B753,B757,B761,B765,B767,B770	0
75198	A751,A753,A757,A758,A760,A765,B751,B758,B759,B760,B763,B770	A759,A761,A763,A767,A769,A770,B753,B757,B761,B765,B767,B769	1	CAH2_MOUSE
75199	A751,A753,A757,A758,A760,A765,B751,B758,B759,B760,B765,B767	A759,A761,A763,A767,A769,A770,B753,B757,B761,B763,B769,B770	0
75200	A751,A753,A757,A758,A760,A765,B751,B758,B759,B760,B765,B769	A759,A761,A763,A767,A769,A770,B753,B757,B761,B763,B767,B770	0
75201	A751,A753,A757,A758,A760,A765,B751,B758,B759,B760,B765,B770	A759,A761,A763,A767,A769,A770,B753,B757,B761,B763,B767,B769	0
75202	A751,A753,A757,A758,A760,A765,B751,B758,B759,B760,B767,B769	A759,A761,A763,A767,A769,A770,B753,B757,B761,B763,B765,B770	0
75203	A751,A753,A757,A758,A760,A765,B751,B758,B759,B760,B767,B770	A759,A761,A763,A767,A769,A770,B753,B757,B761,B763,B765,B769	0
75204	A751,A753,A757,A758,A760,A765,B751,B758,B759,B760,B769,B770	A759,A761,A763,A767,A769,A770,B753,B757,B761,B763,B765,B767	0
75205	A751,A753,A757,A758,A760,A765,B751,B758,B759,B761,B763,B765	A759,A761,A763,A767,A769,A770,B753,B757,B760,B767,B769,B770	0
75206	A751,A753,A757,A758,A760,A765,B751,B758,B759,B761,B763,B767	A759,A761,A763,A767,A769,A770,B753,B757,B760,B765,B769,B770	0
75207	A751,A753,A757,A758,A760,A765,B751,B758,B759,B761,B763,B769	A759,A761,A763,A767,A769,A770,B753,B757,B760,B765,B767,B770	0
75208	A751,A753,A757,A758,A760,A765,B751,B758,B759,B761,B763,B770	A759,A761,A763,A767,A769,A770,B753,B757,B760,B765,B767,B769	0
75209	A751,A753,A757,A758,A760,A765,B751,B758,B759,B761,B765,B767	A759,A761,A763,A767,A769,A770,B753,B757,B760,B763,B769,B770	0
75210	A751,A753,A757,A758,A760,A765,B751,B758,B759,B761,B765,B769	A759,A761,A763,A767,A769,A770,B753,B757,B760,B763,B767,B770	0
75211	A751,A753,A757,A758,A760,A765,B751,B758,B759,B761,B765,B770	A759,A761,A763,A767,A769,A770,B753,B757,B760,B763,B767,B769	0
75212	A751,A753,A757,A758,A760,A765,B751,B758,B759,B761,B767,B769	A759,A761,A763,A767,A769,A770,B753,B757,B760,B763,B765,B770	0
75213	A751,A753,A757,A758,A760,A765,B751,B758,B759,B761,B767,B770	A759,A761,A763,A767,A769,A770,B753,B757,B760,B763,B765,B769	0
75214	A751,A753,A757,A758,A760,A765,B751,B758,B759,B761,B769,B770	A759,A761,A763,A767,A769,A770,B753,B757,B760,B763,B765,B767	0
75215	A751,A753,A757,A758,A760,A765,B751,B758,B759,B763,B765,B767	A759,A761,A763,A767,A769,A770,B753,B757,B760,B761,B769,B770	0
75216	A751,A753,A757,A758,A760,A765,B751,B758,B759,B763,B765,B769	A759,A761,A763,A767,A769,A770,B753,B757,B760,B761,B767,B770	0
75217	A751,A753,A757,A758,A760,A765,B751,B758,B759,B763,B765,B770	A759,A761,A763,A767,A769,A770,B753,B757,B760,B761,B767,B769	1	CAH2_MOUSE
75218	A751,A753,A757,A758,A760,A765,B751,B758,B759,B763,B767,B769	A759,A761,A763,A767,A769,A770,B753,B757,B760,B761,B765,B770	0
75219	A751,A753,A757,A758,A760,A765,B751,B758,B759,B763,B767,B770	A759,A761,A763,A767,A769,A770,B753,B757,B760,B761,B765,B769	0
75220	A751,A753,A757,A758,A760,A765,B751,B758,B759,B763,B769,B770	A759,A761,A763,A767,A769,A770,B753,B757,B760,B761,B765,B767	0
75221	A751,A753,A757,A758,A760,A765,B751,B758,B759,B765,B767,B769	A759,A761,A763,A767,A769,A770,B753,B757,B760,B761,B763,B770	0
75222	A751,A753,A757,A758,A760,A765,B751,B758,B759,B765,B767,B770	A759,A761,A763,A767,A769,A770,B753,B757,B760,B761,B763,B769	0
75223	A751,A753,A757,A758,A760,A765,B751,B758,B759,B765,B769,B770	A759,A761,A763,A767,A769,A770,B753,B757,B760,B761,B763,B767	0
75224	A751,A753,A757,A758,A760,A765,B751,B758,B759,B767,B769,B770	A759,A761,A763,A767,A769,A770,B753,B757,B760,B761,B763,B765	0
75225	A751,A753,A757,A758,A760,A765,B751,B758,B760,B761,B763,B765	A759,A761,A763,A767,A769,A770,B753,B757,B759,B767,B769,B770	0
75226	A751,A753,A757,A758,A760,A765,B751,B758,B760,B761,B763,B767	A759,A761,A763,A767,A769,A770,B753,B757,B759,B765,B769,B770	0
75227	A751,A753,A757,A758,A760,A765,B751,B758,B760,B761,B763,B769	A759,A761,A763,A767,A769,A770,B753,B757,B759,B765,B767,B770	0
75228	A751,A753,A757,A758,A760,A765,B751,B758,B760,B761,B763,B770	A759,A761,A763,A767,A769,A770,B753,B757,B759,B765,B767,B769	0
75229	A751,A753,A757,A758,A760,A765,B751,B758,B760,B761,B765,B767	A759,A761,A763,A767,A769,A770,B753,B757,B759,B763,B769,B770	0
75230	A751,A753,A757,A758,A760,A765,B751,B758,B760,B761,B765,B769	A759,A761,A763,A767,A769,A770,B753,B757,B759,B763,B767,B770	0
75231	A751,A753,A757,A758,A760,A765,B751,B758,B760,B761,B765,B770	A759,A761,A763,A767,A769,A770,B753,B757,B759,B763,B767,B769	0
75232	A751,A753,A757,A758,A760,A765,B751,B758,B760,B761,B767,B769	A759,A761,A763,A767,A769,A770,B753,B757,B759,B763,B765,B770	0
75233	A751,A753,A757,A758,A760,A765,B751,B758,B760,B761,B767,B770	A759,A761,A763,A767,A769,A770,B753,B757,B759,B763,B765,B769	0
75234	A751,A753,A757,A758,A760,A765,B751,B758,B760,B761,B769,B770	A759,A761,A763,A767,A769,A770,B753,B757,B759,B763,B765,B767	0
75235	A751,A753,A757,A758,A760,A765,B751,B758,B760,B763,B765,B767	A759,A761,A763,A767,A769,A770,B753,B757,B759,B761,B769,B770	1	LAC1_MOUSE
75236	A751,A753,A757,A758,A760,A765,B751,B758,B760,B763,B765,B769	A759,A761,A763,A767,A769,A770,B753,B757,B759,B761,B767,B770	0
75237	A751,A753,A757,A758,A760,A765,B751,B758,B760,B763,B765,B770	A759,A761,A763,A767,A769,A770,B753,B757,B759,B761,B767,B769	0
75238	A751,A753,A757,A758,A760,A765,B751,B758,B760,B763,B767,B769	A759,A761,A763,A767,A769,A770,B753,B757,B759,B761,B765,B770	1	BTD_MOUSE
75239	A751,A753,A757,A758,A760,A765,B751,B758,B760,B763,B767,B770	A759,A761,A763,A767,A769,A770,B753,B757,B759,B761,B765,B769	0
75240	A751,A753,A757,A758,A760,A765,B751,B758,B760,B763,B769,B770	A759,A761,A763,A767,A769,A770,B753,B757,B759,B761,B765,B767	0
75241	A751,A753,A757,A758,A760,A765,B751,B758,B760,B765,B767,B769	A759,A761,A763,A767,A769,A770,B753,B757,B759,B761,B763,B770	0
75242	A751,A753,A757,A758,A760,A765,B751,B758,B760,B765,B767,B770	A759,A761,A763,A767,A769,A770,B753,B757,B759,B761,B763,B769	0
75243	A751,A753,A757,A758,A760,A765,B751,B758,B760,B765,B769,B770	A759,A761,A763,A767,A769,A770,B753,B757,B759,B761,B763,B767	0
75244	A751,A753,A757,A758,A760,A765,B751,B758,B760,B767,B769,B770	A759,A761,A763,A767,A769,A770,B753,B757,B759,B761,B763,B765	0
75245	A751,A753,A757,A758,A760,A765,B751,B758,B761,B763,B765,B767	A759,A761,A763,A767,A769,A770,B753,B757,B759,B760,B769,B770	1	ECP1_MOUSE
75246	A751,A753,A757,A758,A760,A765,B751,B758,B761,B763,B765,B769	A759,A761,A763,A767,A769,A770,B753,B757,B759,B760,B767,B770	0
75247	A751,A753,A757,A758,A760,A765,B751,B758,B761,B763,B765,B770	A759,A761,A763,A767,A769,A770,B753,B757,B759,B760,B767,B769	0
75248	A751,A753,A757,A758,A760,A765,B751,B758,B761,B763,B767,B769	A759,A761,A763,A767,A769,A770,B753,B757,B759,B760,B765,B770	2	ASAH1_MOUSE,ECP1_MOUSE
75249	A751,A753,A757,A758,A760,A765,B751,B758,B761,B763,B767,B770	A759,A761,A763,A767,A769,A770,B753,B757,B759,B760,B765,B769	1	ASAH1_MOUSE
75250	A751,A753,A757,A758,A760,A765,B751,B758,B761,B763,B769,B770	A759,A761,A763,A767,A769,A770,B753,B757,B759,B760,B765,B767	1	ASAH1_MOUSE
75251	A751,A753,A757,A758,A760,A765,B751,B758,B761,B765,B767,B769	A759,A761,A763,A767,A769,A770,B753,B757,B759,B760,B763,B770	0
75252	A751,A753,A757,A758,A760,A765,B751,B758,B761,B765,B767,B770	A759,A761,A763,A767,A769,A770,B753,B757,B759,B760,B763,B769	1	CAMP_MOUSE
75253	A751,A753,A757,A758,A760,A765,B751,B758,B761,B765,B769,B770	A759,A761,A763,A767,A769,A770,B753,B757,B759,B760,B763,B767	0
75254	A751,A753,A757,A758,A760,A765,B751,B758,B761,B767,B769,B770	A759,A761,A763,A767,A769,A770,B753,B757,B759,B760,B763,B765	0
75255	A751,A753,A757,A758,A760,A765,B751,B758,B763,B765,B767,B769	A759,A761,A763,A767,A769,A770,B753,B757,B759,B760,B761,B770	0
75256	A751,A753,A757,A758,A760,A765,B751,B758,B763,B765,B767,B770	A759,A761,A763,A767,A769,A770,B753,B757,B759,B760,B761,B769	2	CAMP_MOUSE,MUP20_MOUSE
75257	A751,A753,A757,A758,A760,A765,B751,B758,B763,B765,B769,B770	A759,A761,A763,A767,A769,A770,B753,B757,B759,B760,B761,B767	0
75258	A751,A753,A757,A758,A760,A765,B751,B758,B763,B767,B769,B770	A759,A761,A763,A767,A769,A770,B753,B757,B759,B760,B761,B765	0
75259	A751,A753,A757,A758,A760,A765,B751,B758,B765,B767,B769,B770	A759,A761,A763,A767,A769,A770,B753,B757,B759,B760,B761,B763	1	CAMP_MOUSE
75260	A751,A753,A757,A758,A760,A765,B751,B759,B760,B761,B763,B765	A759,A761,A763,A767,A769,A770,B753,B757,B758,B767,B769,B770	0
75261	A751,A753,A757,A758,A760,A765,B751,B759,B760,B761,B763,B767	A759,A761,A763,A767,A769,A770,B753,B757,B758,B765,B769,B770	0
75262	A751,A753,A757,A758,A760,A765,B751,B759,B760,B761,B763,B769	A759,A761,A763,A767,A769,A770,B753,B757,B758,B765,B767,B770	1	SPR1A_MOUSE
75263	A751,A753,A757,A758,A760,A765,B751,B759,B760,B761,B763,B770	A759,A761,A763,A767,A769,A770,B753,B757,B758,B765,B767,B769	0
75264	A751,A753,A757,A758,A760,A765,B751,B759,B760,B761,B765,B767	A759,A761,A763,A767,A769,A770,B753,B757,B758,B763,B769,B770	0
75265	A751,A753,A757,A758,A760,A765,B751,B759,B760,B761,B765,B769	A759,A761,A763,A767,A769,A770,B753,B757,B758,B763,B767,B770	0
75266	A751,A753,A757,A758,A760,A765,B751,B759,B760,B761,B765,B770	A759,A761,A763,A767,A769,A770,B753,B757,B758,B763,B767,B769	0
75267	A751,A753,A757,A758,A760,A765,B751,B759,B760,B761,B767,B769	A759,A761,A763,A767,A769,A770,B753,B757,B758,B763,B765,B770	0
75268	A751,A753,A757,A758,A760,A765,B751,B759,B760,B761,B767,B770	A759,A761,A763,A767,A769,A770,B753,B757,B758,B763,B765,B769	0
75269	A751,A753,A757,A758,A760,A765,B751,B759,B760,B761,B769,B770	A759,A761,A763,A767,A769,A770,B753,B757,B758,B763,B765,B767	0
75270	A751,A753,A757,A758,A760,A765,B751,B759,B760,B763,B765,B767	A759,A761,A763,A767,A769,A770,B753,B757,B758,B761,B769,B770	0
75271	A751,A753,A757,A758,A760,A765,B751,B759,B760,B763,B765,B769	A759,A761,A763,A767,A769,A770,B753,B757,B758,B761,B767,B770	0
75272	A751,A753,A757,A758,A760,A765,B751,B759,B760,B763,B765,B770	A759,A761,A763,A767,A769,A770,B753,B757,B758,B761,B767,B769	0
75273	A751,A753,A757,A758,A760,A765,B751,B759,B760,B763,B767,B769	A759,A761,A763,A767,A769,A770,B753,B757,B758,B761,B765,B770	0
75274	A751,A753,A757,A758,A760,A765,B751,B759,B760,B763,B767,B770	A759,A761,A763,A767,A769,A770,B753,B757,B758,B761,B765,B769	0
75275	A751,A753,A757,A758,A760,A765,B751,B759,B760,B763,B769,B770	A759,A761,A763,A767,A769,A770,B753,B757,B758,B761,B765,B767	0
75276	A751,A753,A757,A758,A760,A765,B751,B759,B760,B765,B767,B769	A759,A761,A763,A767,A769,A770,B753,B757,B758,B761,B763,B770	0
75277	A751,A753,A757,A758,A760,A765,B751,B759,B760,B765,B767,B770	A759,A761,A763,A767,A769,A770,B753,B757,B758,B761,B763,B769	0
75278	A751,A753,A757,A758,A760,A765,B751,B759,B760,B765,B769,B770	A759,A761,A763,A767,A769,A770,B753,B757,B758,B761,B763,B767	0
75279	A751,A753,A757,A758,A760,A765,B751,B759,B760,B767,B769,B770	A759,A761,A763,A767,A769,A770,B753,B757,B758,B761,B763,B765	0
75280	A751,A753,A757,A758,A760,A765,B751,B759,B761,B763,B765,B767	A759,A761,A763,A767,A769,A770,B753,B757,B758,B760,B769,B770	0
75281	A751,A753,A757,A758,A760,A765,B751,B759,B761,B763,B765,B769	A759,A761,A763,A767,A769,A770,B753,B757,B758,B760,B767,B770	0
75282	A751,A753,A757,A758,A760,A765,B751,B759,B761,B763,B765,B770	A759,A761,A763,A767,A769,A770,B753,B757,B758,B760,B767,B769	0
75283	A751,A753,A757,A758,A760,A765,B751,B759,B761,B763,B767,B769	A759,A761,A763,A767,A769,A770,B753,B757,B758,B760,B765,B770	1	PDIA1_MOUSE
75284	A751,A753,A757,A758,A760,A765,B751,B759,B761,B763,B767,B770	A759,A761,A763,A767,A769,A770,B753,B757,B758,B760,B765,B769	0
75285	A751,A753,A757,A758,A760,A765,B751,B759,B761,B763,B769,B770	A759,A761,A763,A767,A769,A770,B753,B757,B758,B760,B765,B767	1	I18BP_MOUSE
75286	A751,A753,A757,A758,A760,A765,B751,B759,B761,B765,B767,B769	A759,A761,A763,A767,A769,A770,B753,B757,B758,B760,B763,B770	0
75287	A751,A753,A757,A758,A760,A765,B751,B759,B761,B765,B767,B770	A759,A761,A763,A767,A769,A770,B753,B757,B758,B760,B763,B769	0
75288	A751,A753,A757,A758,A760,A765,B751,B759,B761,B765,B769,B770	A759,A761,A763,A767,A769,A770,B753,B757,B758,B760,B763,B767	0
75289	A751,A753,A757,A758,A760,A765,B751,B759,B761,B767,B769,B770	A759,A761,A763,A767,A769,A770,B753,B757,B758,B760,B763,B765	0
75290	A751,A753,A757,A758,A760,A765,B751,B759,B763,B765,B767,B769	A759,A761,A763,A767,A769,A770,B753,B757,B758,B760,B761,B770	0
75291	A751,A753,A757,A758,A760,A765,B751,B759,B763,B765,B767,B770	A759,A761,A763,A767,A769,A770,B753,B757,B758,B760,B761,B769	0
75292	A751,A753,A757,A758,A760,A765,B751,B759,B763,B765,B769,B770	A759,A761,A763,A767,A769,A770,B753,B757,B758,B760,B761,B767	0
75293	A751,A753,A757,A758,A760,A765,B751,B759,B763,B767,B769,B770	A759,A761,A763,A767,A769,A770,B753,B757,B758,B760,B761,B765	0
75294	A751,A753,A757,A758,A760,A765,B751,B759,B765,B767,B769,B770	A759,A761,A763,A767,A769,A770,B753,B757,B758,B760,B761,B763	0
75295	A751,A753,A757,A758,A760,A765,B751,B760,B761,B763,B765,B767	A759,A761,A763,A767,A769,A770,B753,B757,B758,B759,B769,B770	0
75296	A751,A753,A757,A758,A760,A765,B751,B760,B761,B763,B765,B769	A759,A761,A763,A767,A769,A770,B753,B757,B758,B759,B767,B770	0
75297	A751,A753,A757,A758,A760,A765,B751,B760,B761,B763,B765,B770	A759,A761,A763,A767,A769,A770,B753,B757,B758,B759,B767,B769	0
75298	A751,A753,A757,A758,A760,A765,B751,B760,B761,B763,B767,B769	A759,A761,A763,A767,A769,A770,B753,B757,B758,B759,B765,B770	0
75299	A751,A753,A757,A758,A760,A765,B751,B760,B761,B763,B767,B770	A759,A761,A763,A767,A769,A770,B753,B757,B758,B759,B765,B769	0
75300	A751,A753,A757,A758,A760,A765,B751,B760,B761,B763,B769,B770	A759,A761,A763,A767,A769,A770,B753,B757,B758,B759,B765,B767	0
75301	A751,A753,A757,A758,A760,A765,B751,B760,B761,B765,B767,B769	A759,A761,A763,A767,A769,A770,B753,B757,B758,B759,B763,B770	0
75302	A751,A753,A757,A758,A760,A765,B751,B760,B761,B765,B767,B770	A759,A761,A763,A767,A769,A770,B753,B757,B758,B759,B763,B769	0
75303	A751,A753,A757,A758,A760,A765,B751,B760,B761,B765,B769,B770	A759,A761,A763,A767,A769,A770,B753,B757,B758,B759,B763,B767	0
75304	A751,A753,A757,A758,A760,A765,B751,B760,B761,B767,B769,B770	A759,A761,A763,A767,A769,A770,B753,B757,B758,B759,B763,B765	0
75305	A751,A753,A757,A758,A760,A765,B751,B760,B763,B765,B767,B769	A759,A761,A763,A767,A769,A770,B753,B757,B758,B759,B761,B770	0
75306	A751,A753,A757,A758,A760,A765,B751,B760,B763,B765,B767,B770	A759,A761,A763,A767,A769,A770,B753,B757,B758,B759,B761,B769	0
75307	A751,A753,A757,A758,A760,A765,B751,B760,B763,B765,B769,B770	A759,A761,A763,A767,A769,A770,B753,B757,B758,B759,B761,B767	0
75308	A751,A753,A757,A758,A760,A765,B751,B760,B763,B767,B769,B770	A759,A761,A763,A767,A769,A770,B753,B757,B758,B759,B761,B765	0
75309	A751,A753,A757,A758,A760,A765,B751,B760,B765,B767,B769,B770	A759,A761,A763,A767,A769,A770,B753,B757,B758,B759,B761,B763	0
75310	A751,A753,A757,A758,A760,A765,B751,B761,B763,B765,B767,B769	A759,A761,A763,A767,A769,A770,B753,B757,B758,B759,B760,B770	2	ASAH1_MOUSE,ECP1_MOUSE
75311	A751,A753,A757,A758,A760,A765,B751,B761,B763,B765,B767,B770	A759,A761,A763,A767,A769,A770,B753,B757,B758,B759,B760,B769	3	ASAH1_MOUSE,ECP1_MOUSE,DPP2_MOUSE
75312	A751,A753,A757,A758,A760,A765,B751,B761,B763,B765,B769,B770	A759,A761,A763,A767,A769,A770,B753,B757,B758,B759,B760,B767	1	ASAH1_MOUSE
75313	A751,A753,A757,A758,A760,A765,B751,B761,B763,B767,B769,B770	A759,A761,A763,A767,A769,A770,B753,B757,B758,B759,B760,B765	2	ASAH1_MOUSE,ECP1_MOUSE
75314	A751,A753,A757,A758,A760,A765,B751,B761,B765,B767,B769,B770	A759,A761,A763,A767,A769,A770,B753,B757,B758,B759,B760,B763	0
75315	A751,A753,A757,A758,A760,A765,B751,B763,B765,B767,B769,B770	A759,A761,A763,A767,A769,A770,B753,B757,B758,B759,B760,B761	2	RISC_MOUSE,MUP20_MOUSE
75316	A751,A753,A757,A758,A760,A765,B753,B757,B758,B759,B760,B761	A759,A761,A763,A767,A769,A770,B751,B763,B765,B767,B769,B770	1	LGMN_MOUSE
75317	A751,A753,A757,A758,A760,A765,B753,B757,B758,B759,B760,B763	A759,A761,A763,A767,A769,A770,B751,B761,B765,B767,B769,B770	0
75318	A751,A753,A757,A758,A760,A765,B753,B757,B758,B759,B760,B765	A759,A761,A763,A767,A769,A770,B751,B761,B763,B767,B769,B770	1	LGMN_MOUSE
75319	A751,A753,A757,A758,A760,A765,B753,B757,B758,B759,B760,B767	A759,A761,A763,A767,A769,A770,B751,B761,B763,B765,B769,B770	0
75320	A751,A753,A757,A758,A760,A765,B753,B757,B758,B759,B760,B769	A759,A761,A763,A767,A769,A770,B751,B761,B763,B765,B767,B770	0
75321	A751,A753,A757,A758,A760,A765,B753,B757,B758,B759,B760,B770	A759,A761,A763,A767,A769,A770,B751,B761,B763,B765,B767,B769	0
75322	A751,A753,A757,A758,A760,A765,B753,B757,B758,B759,B761,B763	A759,A761,A763,A767,A769,A770,B751,B760,B765,B767,B769,B770	0
75323	A751,A753,A757,A758,A760,A765,B753,B757,B758,B759,B761,B765	A759,A761,A763,A767,A769,A770,B751,B760,B763,B767,B769,B770	1	LGMN_MOUSE
75324	A751,A753,A757,A758,A760,A765,B753,B757,B758,B759,B761,B767	A759,A761,A763,A767,A769,A770,B751,B760,B763,B765,B769,B770	0
75325	A751,A753,A757,A758,A760,A765,B753,B757,B758,B759,B761,B769	A759,A761,A763,A767,A769,A770,B751,B760,B763,B765,B767,B770	0
75326	A751,A753,A757,A758,A760,A765,B753,B757,B758,B759,B761,B770	A759,A761,A763,A767,A769,A770,B751,B760,B763,B765,B767,B769	0
75327	A751,A753,A757,A758,A760,A765,B753,B757,B758,B759,B763,B765	A759,A761,A763,A767,A769,A770,B751,B760,B761,B767,B769,B770	0
75328	A751,A753,A757,A758,A760,A765,B753,B757,B758,B759,B763,B767	A759,A761,A763,A767,A769,A770,B751,B760,B761,B765,B769,B770	0
75329	A751,A753,A757,A758,A760,A765,B753,B757,B758,B759,B763,B769	A759,A761,A763,A767,A769,A770,B751,B760,B761,B765,B767,B770	1	VCAM1_MOUSE
75330	A751,A753,A757,A758,A760,A765,B753,B757,B758,B759,B763,B770	A759,A761,A763,A767,A769,A770,B751,B760,B761,B765,B767,B769	0
75331	A751,A753,A757,A758,A760,A765,B753,B757,B758,B759,B765,B767	A759,A761,A763,A767,A769,A770,B751,B760,B761,B763,B769,B770	0
75332	A751,A753,A757,A758,A760,A765,B753,B757,B758,B759,B765,B769	A759,A761,A763,A767,A769,A770,B751,B760,B761,B763,B767,B770	0
75333	A751,A753,A757,A758,A760,A765,B753,B757,B758,B759,B765,B770	A759,A761,A763,A767,A769,A770,B751,B760,B761,B763,B767,B769	0
75334	A751,A753,A757,A758,A760,A765,B753,B757,B758,B759,B767,B769	A759,A761,A763,A767,A769,A770,B751,B760,B761,B763,B765,B770	0
75335	A751,A753,A757,A758,A760,A765,B753,B757,B758,B759,B767,B770	A759,A761,A763,A767,A769,A770,B751,B760,B761,B763,B765,B769	0
75336	A751,A753,A757,A758,A760,A765,B753,B757,B758,B759,B769,B770	A759,A761,A763,A767,A769,A770,B751,B760,B761,B763,B765,B767	0
75337	A751,A753,A757,A758,A760,A765,B753,B757,B758,B760,B761,B763	A759,A761,A763,A767,A769,A770,B751,B759,B765,B767,B769,B770	1	SPR1A_MOUSE
75338	A751,A753,A757,A758,A760,A765,B753,B757,B758,B760,B761,B765	A759,A761,A763,A767,A769,A770,B751,B759,B763,B767,B769,B770	0
75339	A751,A753,A757,A758,A760,A765,B753,B757,B758,B760,B761,B767	A759,A761,A763,A767,A769,A770,B751,B759,B763,B765,B769,B770	0
75340	A751,A753,A757,A758,A760,A765,B753,B757,B758,B760,B761,B769	A759,A761,A763,A767,A769,A770,B751,B759,B763,B765,B767,B770	0
75341	A751,A753,A757,A758,A760,A765,B753,B757,B758,B760,B761,B770	A759,A761,A763,A767,A769,A770,B751,B759,B763,B765,B767,B769	0
75342	A751,A753,A757,A758,A760,A765,B753,B757,B758,B760,B763,B765	A759,A761,A763,A767,A769,A770,B751,B759,B761,B767,B769,B770	0
75343	A751,A753,A757,A758,A760,A765,B753,B757,B758,B760,B763,B767	A759,A761,A763,A767,A769,A770,B751,B759,B761,B765,B769,B770	0
75344	A751,A753,A757,A758,A760,A765,B753,B757,B758,B760,B763,B769	A759,A761,A763,A767,A769,A770,B751,B759,B761,B765,B767,B770	1	SPR1A_MOUSE
75345	A751,A753,A757,A758,A760,A765,B753,B757,B758,B760,B763,B770	A759,A761,A763,A767,A769,A770,B751,B759,B761,B765,B767,B769	0
75346	A751,A753,A757,A758,A760,A765,B753,B757,B758,B760,B765,B767	A759,A761,A763,A767,A769,A770,B751,B759,B761,B763,B769,B770	0
75347	A751,A753,A757,A758,A760,A765,B753,B757,B758,B760,B765,B769	A759,A761,A763,A767,A769,A770,B751,B759,B761,B763,B767,B770	0
75348	A751,A753,A757,A758,A760,A765,B753,B757,B758,B760,B765,B770	A759,A761,A763,A767,A769,A770,B751,B759,B761,B763,B767,B769	0
75349	A751,A753,A757,A758,A760,A765,B753,B757,B758,B760,B767,B769	A759,A761,A763,A767,A769,A770,B751,B759,B761,B763,B765,B770	0
75350	A751,A753,A757,A758,A760,A765,B753,B757,B758,B760,B767,B770	A759,A761,A763,A767,A769,A770,B751,B759,B761,B763,B765,B769	0
75351	A751,A753,A757,A758,A760,A765,B753,B757,B758,B760,B769,B770	A759,A761,A763,A767,A769,A770,B751,B759,B761,B763,B765,B767	0
75352	A751,A753,A757,A758,A760,A765,B753,B757,B758,B761,B763,B765	A759,A761,A763,A767,A769,A770,B751,B759,B760,B767,B769,B770	0
75353	A751,A753,A757,A758,A760,A765,B753,B757,B758,B761,B763,B767	A759,A761,A763,A767,A769,A770,B751,B759,B760,B765,B769,B770	1	AMPE_MOUSE
75354	A751,A753,A757,A758,A760,A765,B753,B757,B758,B761,B763,B769	A759,A761,A763,A767,A769,A770,B751,B759,B760,B765,B767,B770	0
75355	A751,A753,A757,A758,A760,A765,B753,B757,B758,B761,B763,B770	A759,A761,A763,A767,A769,A770,B751,B759,B760,B765,B767,B769	0
75356	A751,A753,A757,A758,A760,A765,B753,B757,B758,B761,B765,B767	A759,A761,A763,A767,A769,A770,B751,B759,B760,B763,B769,B770	0
75357	A751,A753,A757,A758,A760,A765,B753,B757,B758,B761,B765,B769	A759,A761,A763,A767,A769,A770,B751,B759,B760,B763,B767,B770	0
75358	A751,A753,A757,A758,A760,A765,B753,B757,B758,B761,B765,B770	A759,A761,A763,A767,A769,A770,B751,B759,B760,B763,B767,B769	0
75359	A751,A753,A757,A758,A760,A765,B753,B757,B758,B761,B767,B769	A759,A761,A763,A767,A769,A770,B751,B759,B760,B763,B765,B770	0
75360	A751,A753,A757,A758,A760,A765,B753,B757,B758,B761,B767,B770	A759,A761,A763,A767,A769,A770,B751,B759,B760,B763,B765,B769	0
75361	A751,A753,A757,A758,A760,A765,B753,B757,B758,B761,B769,B770	A759,A761,A763,A767,A769,A770,B751,B759,B760,B763,B765,B767	0
75362	A751,A753,A757,A758,A760,A765,B753,B757,B758,B763,B765,B767	A759,A761,A763,A767,A769,A770,B751,B759,B760,B761,B769,B770	0
75363	A751,A753,A757,A758,A760,A765,B753,B757,B758,B763,B765,B769	A759,A761,A763,A767,A769,A770,B751,B759,B760,B761,B767,B770	0
75364	A751,A753,A757,A758,A760,A765,B753,B757,B758,B763,B765,B770	A759,A761,A763,A767,A769,A770,B751,B759,B760,B761,B767,B769	0
75365	A751,A753,A757,A758,A760,A765,B753,B757,B758,B763,B767,B769	A759,A761,A763,A767,A769,A770,B751,B759,B760,B761,B765,B770	0
75366	A751,A753,A757,A758,A760,A765,B753,B757,B758,B763,B767,B770	A759,A761,A763,A767,A769,A770,B751,B759,B760,B761,B765,B769	0
75367	A751,A753,A757,A758,A760,A765,B753,B757,B758,B763,B769,B770	A759,A761,A763,A767,A769,A770,B751,B759,B760,B761,B765,B767	0
75368	A751,A753,A757,A758,A760,A765,B753,B757,B758,B765,B767,B769	A759,A761,A763,A767,A769,A770,B751,B759,B760,B761,B763,B770	0
75369	A751,A753,A757,A758,A760,A765,B753,B757,B758,B765,B767,B770	A759,A761,A763,A767,A769,A770,B751,B759,B760,B761,B763,B769	1	CAMP_MOUSE
75370	A751,A753,A757,A758,A760,A765,B753,B757,B758,B765,B769,B770	A759,A761,A763,A767,A769,A770,B751,B759,B760,B761,B763,B767	0
75371	A751,A753,A757,A758,A760,A765,B753,B757,B758,B767,B769,B770	A759,A761,A763,A767,A769,A770,B751,B759,B760,B761,B763,B765	0
75372	A751,A753,A757,A758,A760,A765,B753,B757,B759,B760,B761,B763	A759,A761,A763,A767,A769,A770,B751,B758,B765,B767,B769,B770	2	SPR1A_MOUSE,LGMN_MOUSE
75373	A751,A753,A757,A758,A760,A765,B753,B757,B759,B760,B761,B765	A759,A761,A763,A767,A769,A770,B751,B758,B763,B767,B769,B770	1	LGMN_MOUSE
75374	A751,A753,A757,A758,A760,A765,B753,B757,B759,B760,B761,B767	A759,A761,A763,A767,A769,A770,B751,B758,B763,B765,B769,B770	0
75375	A751,A753,A757,A758,A760,A765,B753,B757,B759,B760,B761,B769	A759,A761,A763,A767,A769,A770,B751,B758,B763,B765,B767,B770	2	SPR1A_MOUSE,LGMN_MOUSE
75376	A751,A753,A757,A758,A760,A765,B753,B757,B759,B760,B761,B770	A759,A761,A763,A767,A769,A770,B751,B758,B763,B765,B767,B769	1	LGMN_MOUSE
75377	A751,A753,A757,A758,A760,A765,B753,B757,B759,B760,B763,B765	A759,A761,A763,A767,A769,A770,B751,B758,B761,B767,B769,B770	0
75378	A751,A753,A757,A758,A760,A765,B753,B757,B759,B760,B763,B767	A759,A761,A763,A767,A769,A770,B751,B758,B761,B765,B769,B770	0
75379	A751,A753,A757,A758,A760,A765,B753,B757,B759,B760,B763,B769	A759,A761,A763,A767,A769,A770,B751,B758,B761,B765,B767,B770	1	SPR1A_MOUSE
75380	A751,A753,A757,A758,A760,A765,B753,B757,B759,B760,B763,B770	A759,A761,A763,A767,A769,A770,B751,B758,B761,B765,B767,B769	0
75381	A751,A753,A757,A758,A760,A765,B753,B757,B759,B760,B765,B767	A759,A761,A763,A767,A769,A770,B751,B758,B761,B763,B769,B770	0
75382	A751,A753,A757,A758,A760,A765,B753,B757,B759,B760,B765,B769	A759,A761,A763,A767,A769,A770,B751,B758,B761,B763,B767,B770	1	LGMN_MOUSE
75383	A751,A753,A757,A758,A760,A765,B753,B757,B759,B760,B765,B770	A759,A761,A763,A767,A769,A770,B751,B758,B761,B763,B767,B769	0
75384	A751,A753,A757,A758,A760,A765,B753,B757,B759,B760,B767,B769	A759,A761,A763,A767,A769,A770,B751,B758,B761,B763,B765,B770	0
75385	A751,A753,A757,A758,A760,A765,B753,B757,B759,B760,B767,B770	A759,A761,A763,A767,A769,A770,B751,B758,B761,B763,B765,B769	0
75386	A751,A753,A757,A758,A760,A765,B753,B757,B759,B760,B769,B770	A759,A761,A763,A767,A769,A770,B751,B758,B761,B763,B765,B767	0
75387	A751,A753,A757,A758,A760,A765,B753,B757,B759,B761,B763,B765	A759,A761,A763,A767,A769,A770,B751,B758,B760,B767,B769,B770	0
75388	A751,A753,A757,A758,A760,A765,B753,B757,B759,B761,B763,B767	A759,A761,A763,A767,A769,A770,B751,B758,B760,B765,B769,B770	1	I18BP_MOUSE
75389	A751,A753,A757,A758,A760,A765,B753,B757,B759,B761,B763,B769	A759,A761,A763,A767,A769,A770,B751,B758,B760,B765,B767,B770	2	SPR1A_MOUSE,I18BP_MOUSE
75390	A751,A753,A757,A758,A760,A765,B753,B757,B759,B761,B763,B770	A759,A761,A763,A767,A769,A770,B751,B758,B760,B765,B767,B769	1	I18BP_MOUSE
75391	A751,A753,A757,A758,A760,A765,B753,B757,B759,B761,B765,B767	A759,A761,A763,A767,A769,A770,B751,B758,B760,B763,B769,B770	0
75392	A751,A753,A757,A758,A760,A765,B753,B757,B759,B761,B765,B769	A759,A761,A763,A767,A769,A770,B751,B758,B760,B763,B767,B770	1	LGMN_MOUSE
75393	A751,A753,A757,A758,A760,A765,B753,B757,B759,B761,B765,B770	A759,A761,A763,A767,A769,A770,B751,B758,B760,B763,B767,B769	0
75394	A751,A753,A757,A758,A760,A765,B753,B757,B759,B761,B767,B769	A759,A761,A763,A767,A769,A770,B751,B758,B760,B763,B765,B770	0
75395	A751,A753,A757,A758,A760,A765,B753,B757,B759,B761,B767,B770	A759,A761,A763,A767,A769,A770,B751,B758,B760,B763,B765,B769	0
75396	A751,A753,A757,A758,A760,A765,B753,B757,B759,B761,B769,B770	A759,A761,A763,A767,A769,A770,B751,B758,B760,B763,B765,B767	0
75397	A751,A753,A757,A758,A760,A765,B753,B757,B759,B763,B765,B767	A759,A761,A763,A767,A769,A770,B751,B758,B760,B761,B769,B770	0
75398	A751,A753,A757,A758,A760,A765,B753,B757,B759,B763,B765,B769	A759,A761,A763,A767,A769,A770,B751,B758,B760,B761,B767,B770	0
75399	A751,A753,A757,A758,A760,A765,B753,B757,B759,B763,B765,B770	A759,A761,A763,A767,A769,A770,B751,B758,B760,B761,B767,B769	0
75400	A751,A753,A757,A758,A760,A765,B753,B757,B759,B763,B767,B769	A759,A761,A763,A767,A769,A770,B751,B758,B760,B761,B765,B770	0
75401	A751,A753,A757,A758,A760,A765,B753,B757,B759,B763,B767,B770	A759,A761,A763,A767,A769,A770,B751,B758,B760,B761,B765,B769	0
75402	A751,A753,A757,A758,A760,A765,B753,B757,B759,B763,B769,B770	A759,A761,A763,A767,A769,A770,B751,B758,B760,B761,B765,B767	0
75403	A751,A753,A757,A758,A760,A765,B753,B757,B759,B765,B767,B769	A759,A761,A763,A767,A769,A770,B751,B758,B760,B761,B763,B770	0
75404	A751,A753,A757,A758,A760,A765,B753,B757,B759,B765,B767,B770	A759,A761,A763,A767,A769,A770,B751,B758,B760,B761,B763,B769	0
75405	A751,A753,A757,A758,A760,A765,B753,B757,B759,B765,B769,B770	A759,A761,A763,A767,A769,A770,B751,B758,B760,B761,B763,B767	0
75406	A751,A753,A757,A758,A760,A765,B753,B757,B759,B767,B769,B770	A759,A761,A763,A767,A769,A770,B751,B758,B760,B761,B763,B765	0
75407	A751,A753,A757,A758,A760,A765,B753,B757,B760,B761,B763,B765	A759,A761,A763,A767,A769,A770,B751,B758,B759,B767,B769,B770	0
75408	A751,A753,A757,A758,A760,A765,B753,B757,B760,B761,B763,B767	A759,A761,A763,A767,A769,A770,B751,B758,B759,B765,B769,B770	1	AMPE_MOUSE
75409	A751,A753,A757,A758,A760,A765,B753,B757,B760,B761,B763,B769	A759,A761,A763,A767,A769,A770,B751,B758,B759,B765,B767,B770	2	SPR1A_MOUSE,TR19L_MOUSE
75410	A751,A753,A757,A758,A760,A765,B753,B757,B760,B761,B763,B770	A759,A761,A763,A767,A769,A770,B751,B758,B759,B765,B767,B769	1	SPR1A_MOUSE
75411	A751,A753,A757,A758,A760,A765,B753,B757,B760,B761,B765,B767	A759,A761,A763,A767,A769,A770,B751,B758,B759,B763,B769,B770	0
75412	A751,A753,A757,A758,A760,A765,B753,B757,B760,B761,B765,B769	A759,A761,A763,A767,A769,A770,B751,B758,B759,B763,B767,B770	0
75413	A751,A753,A757,A758,A760,A765,B753,B757,B760,B761,B765,B770	A759,A761,A763,A767,A769,A770,B751,B758,B759,B763,B767,B769	0
75414	A751,A753,A757,A758,A760,A765,B753,B757,B760,B761,B767,B769	A759,A761,A763,A767,A769,A770,B751,B758,B759,B763,B765,B770	0
75415	A751,A753,A757,A758,A760,A765,B753,B757,B760,B761,B767,B770	A759,A761,A763,A767,A769,A770,B751,B758,B759,B763,B765,B769	0
75416	A751,A753,A757,A758,A760,A765,B753,B757,B760,B761,B769,B770	A759,A761,A763,A767,A769,A770,B751,B758,B759,B763,B765,B767	0
75417	A751,A753,A757,A758,A760,A765,B753,B757,B760,B763,B765,B767	A759,A761,A763,A767,A769,A770,B751,B758,B759,B761,B769,B770	0
75418	A751,A753,A757,A758,A760,A765,B753,B757,B760,B763,B765,B769	A759,A761,A763,A767,A769,A770,B751,B758,B759,B761,B767,B770	0
75419	A751,A753,A757,A758,A760,A765,B753,B757,B760,B763,B765,B770	A759,A761,A763,A767,A769,A770,B751,B758,B759,B761,B767,B769	0
75420	A751,A753,A757,A758,A760,A765,B753,B757,B760,B763,B767,B769	A759,A761,A763,A767,A769,A770,B751,B758,B759,B761,B765,B770	1	CLC2D_MOUSE
75421	A751,A753,A757,A758,A760,A765,B753,B757,B760,B763,B767,B770	A759,A761,A763,A767,A769,A770,B751,B758,B759,B761,B765,B769	0
75422	A751,A753,A757,A758,A760,A765,B753,B757,B760,B763,B769,B770	A759,A761,A763,A767,A769,A770,B751,B758,B759,B761,B765,B767	1	SPR1A_MOUSE
75423	A751,A753,A757,A758,A760,A765,B753,B757,B760,B765,B767,B769	A759,A761,A763,A767,A769,A770,B751,B758,B759,B761,B763,B770	0
75424	A751,A753,A757,A758,A760,A765,B753,B757,B760,B765,B767,B770	A759,A761,A763,A767,A769,A770,B751,B758,B759,B761,B763,B769	0
75425	A751,A753,A757,A758,A760,A765,B753,B757,B760,B765,B769,B770	A759,A761,A763,A767,A769,A770,B751,B758,B759,B761,B763,B767	0
75426	A751,A753,A757,A758,A760,A765,B753,B757,B760,B767,B769,B770	A759,A761,A763,A767,A769,A770,B751,B758,B759,B761,B763,B765	0
75427	A751,A753,A757,A758,A760,A765,B753,B757,B761,B763,B765,B767	A759,A761,A763,A767,A769,A770,B751,B758,B759,B760,B769,B770	0
75428	A751,A753,A757,A758,A760,A765,B753,B757,B761,B763,B765,B769	A759,A761,A763,A767,A769,A770,B751,B758,B759,B760,B767,B770	0
75429	A751,A753,A757,A758,A760,A765,B753,B757,B761,B763,B765,B770	A759,A761,A763,A767,A769,A770,B751,B758,B759,B760,B767,B769	0
75430	A751,A753,A757,A758,A760,A765,B753,B757,B761,B763,B767,B769	A759,A761,A763,A767,A769,A770,B751,B758,B759,B760,B765,B770	3	AMPE_MOUSE,TR19L_MOUSE,I18BP_MOUSE
75431	A751,A753,A757,A758,A760,A765,B753,B757,B761,B763,B767,B770	A759,A761,A763,A767,A769,A770,B751,B758,B759,B760,B765,B769	2	AMPE_MOUSE,I18BP_MOUSE
75432	A751,A753,A757,A758,A760,A765,B753,B757,B761,B763,B769,B770	A759,A761,A763,A767,A769,A770,B751,B758,B759,B760,B765,B767	1	I18BP_MOUSE
75433	A751,A753,A757,A758,A760,A765,B753,B757,B761,B765,B767,B769	A759,A761,A763,A767,A769,A770,B751,B758,B759,B760,B763,B770	0
75434	A751,A753,A757,A758,A760,A765,B753,B757,B761,B765,B767,B770	A759,A761,A763,A767,A769,A770,B751,B758,B759,B760,B763,B769	0
75435	A751,A753,A757,A758,A760,A765,B753,B757,B761,B765,B769,B770	A759,A761,A763,A767,A769,A770,B751,B758,B759,B760,B763,B767	0
75436	A751,A753,A757,A758,A760,A765,B753,B757,B761,B767,B769,B770	A759,A761,A763,A767,A769,A770,B751,B758,B759,B760,B763,B765	0
75437	A751,A753,A757,A758,A760,A765,B753,B757,B763,B765,B767,B769	A759,A761,A763,A767,A769,A770,B751,B758,B759,B760,B761,B770	0
75438	A751,A753,A757,A758,A760,A765,B753,B757,B763,B765,B767,B770	A759,A761,A763,A767,A769,A770,B751,B758,B759,B760,B761,B769	1	FUCO_MOUSE
75439	A751,A753,A757,A758,A760,A765,B753,B757,B763,B765,B769,B770	A759,A761,A763,A767,A769,A770,B751,B758,B759,B760,B761,B767	0
75440	A751,A753,A757,A758,A760,A765,B753,B757,B763,B767,B769,B770	A759,A761,A763,A767,A769,A770,B751,B758,B759,B760,B761,B765	0
75441	A751,A753,A757,A758,A760,A765,B753,B757,B765,B767,B769,B770	A759,A761,A763,A767,A769,A770,B751,B758,B759,B760,B761,B763	1	FUCO_MOUSE
75442	A751,A753,A757,A758,A760,A765,B753,B758,B759,B760,B761,B763	A759,A761,A763,A767,A769,A770,B751,B757,B765,B767,B769,B770	1	SPR1A_MOUSE
75443	A751,A753,A757,A758,A760,A765,B753,B758,B759,B760,B761,B765	A759,A761,A763,A767,A769,A770,B751,B757,B763,B767,B769,B770	0
75444	A751,A753,A757,A758,A760,A765,B753,B758,B759,B760,B761,B767	A759,A761,A763,A767,A769,A770,B751,B757,B763,B765,B769,B770	0
75445	A751,A753,A757,A758,A760,A765,B753,B758,B759,B760,B761,B769	A759,A761,A763,A767,A769,A770,B751,B757,B763,B765,B767,B770	0
75446	A751,A753,A757,A758,A760,A765,B753,B758,B759,B760,B761,B770	A759,A761,A763,A767,A769,A770,B751,B757,B763,B765,B767,B769	0
75447	A751,A753,A757,A758,A760,A765,B753,B758,B759,B760,B763,B765	A759,A761,A763,A767,A769,A770,B751,B757,B761,B767,B769,B770	0
75448	A751,A753,A757,A758,A760,A765,B753,B758,B759,B760,B763,B767	A759,A761,A763,A767,A769,A770,B751,B757,B761,B765,B769,B770	0
75449	A751,A753,A757,A758,A760,A765,B753,B758,B759,B760,B763,B769	A759,A761,A763,A767,A769,A770,B751,B757,B761,B765,B767,B770	1	SPR1A_MOUSE
75450	A751,A753,A757,A758,A760,A765,B753,B758,B759,B760,B763,B770	A759,A761,A763,A767,A769,A770,B751,B757,B761,B765,B767,B769	1	AMBP_MOUSE
75451	A751,A753,A757,A758,A760,A765,B753,B758,B759,B760,B765,B767	A759,A761,A763,A767,A769,A770,B751,B757,B761,B763,B769,B770	0
75452	A751,A753,A757,A758,A760,A765,B753,B758,B759,B760,B765,B769	A759,A761,A763,A767,A769,A770,B751,B757,B761,B763,B767,B770	0
75453	A751,A753,A757,A758,A760,A765,B753,B758,B759,B760,B765,B770	A759,A761,A763,A767,A769,A770,B751,B757,B761,B763,B767,B769	0
75454	A751,A753,A757,A758,A760,A765,B753,B758,B759,B760,B767,B769	A759,A761,A763,A767,A769,A770,B751,B757,B761,B763,B765,B770	0
75455	A751,A753,A757,A758,A760,A765,B753,B758,B759,B760,B767,B770	A759,A761,A763,A767,A769,A770,B751,B757,B761,B763,B765,B769	0
75456	A751,A753,A757,A758,A760,A765,B753,B758,B759,B760,B769,B770	A759,A761,A763,A767,A769,A770,B751,B757,B761,B763,B765,B767	0
75457	A751,A753,A757,A758,A760,A765,B753,B758,B759,B761,B763,B765	A759,A761,A763,A767,A769,A770,B751,B757,B760,B767,B769,B770	0
75458	A751,A753,A757,A758,A760,A765,B753,B758,B759,B761,B763,B767	A759,A761,A763,A767,A769,A770,B751,B757,B760,B765,B769,B770	0
75459	A751,A753,A757,A758,A760,A765,B753,B758,B759,B761,B763,B769	A759,A761,A763,A767,A769,A770,B751,B757,B760,B765,B767,B770	2	SPR1A_MOUSE,VCAM1_MOUSE
75460	A751,A753,A757,A758,A760,A765,B753,B758,B759,B761,B763,B770	A759,A761,A763,A767,A769,A770,B751,B757,B760,B765,B767,B769	0
75461	A751,A753,A757,A758,A760,A765,B753,B758,B759,B761,B765,B767	A759,A761,A763,A767,A769,A770,B751,B757,B760,B763,B769,B770	0
75462	A751,A753,A757,A758,A760,A765,B753,B758,B759,B761,B765,B769	A759,A761,A763,A767,A769,A770,B751,B757,B760,B763,B767,B770	0
75463	A751,A753,A757,A758,A760,A765,B753,B758,B759,B761,B765,B770	A759,A761,A763,A767,A769,A770,B751,B757,B760,B763,B767,B769	0
75464	A751,A753,A757,A758,A760,A765,B753,B758,B759,B761,B767,B769	A759,A761,A763,A767,A769,A770,B751,B757,B760,B763,B765,B770	0
75465	A751,A753,A757,A758,A760,A765,B753,B758,B759,B761,B767,B770	A759,A761,A763,A767,A769,A770,B751,B757,B760,B763,B765,B769	0
75466	A751,A753,A757,A758,A760,A765,B753,B758,B759,B761,B769,B770	A759,A761,A763,A767,A769,A770,B751,B757,B760,B763,B765,B767	0
75467	A751,A753,A757,A758,A760,A765,B753,B758,B759,B763,B765,B767	A759,A761,A763,A767,A769,A770,B751,B757,B760,B761,B769,B770	0
75468	A751,A753,A757,A758,A760,A765,B753,B758,B759,B763,B765,B769	A759,A761,A763,A767,A769,A770,B751,B757,B760,B761,B767,B770	1	VCAM1_MOUSE
75469	A751,A753,A757,A758,A760,A765,B753,B758,B759,B763,B765,B770	A759,A761,A763,A767,A769,A770,B751,B757,B760,B761,B767,B769	1	CAH2_MOUSE
75470	A751,A753,A757,A758,A760,A765,B753,B758,B759,B763,B767,B769	A759,A761,A763,A767,A769,A770,B751,B757,B760,B761,B765,B770	1	VCAM1_MOUSE
75471	A751,A753,A757,A758,A760,A765,B753,B758,B759,B763,B767,B770	A759,A761,A763,A767,A769,A770,B751,B757,B760,B761,B765,B769	0
75472	A751,A753,A757,A758,A760,A765,B753,B758,B759,B763,B769,B770	A759,A761,A763,A767,A769,A770,B751,B757,B760,B761,B765,B767	1	VCAM1_MOUSE
75473	A751,A753,A757,A758,A760,A765,B753,B758,B759,B765,B767,B769	A759,A761,A763,A767,A769,A770,B751,B757,B760,B761,B763,B770	0
75474	A751,A753,A757,A758,A760,A765,B753,B758,B759,B765,B767,B770	A759,A761,A763,A767,A769,A770,B751,B757,B760,B761,B763,B769	0
75475	A751,A753,A757,A758,A760,A765,B753,B758,B759,B765,B769,B770	A759,A761,A763,A767,A769,A770,B751,B757,B760,B761,B763,B767	0
75476	A751,A753,A757,A758,A760,A765,B753,B758,B759,B767,B769,B770	A759,A761,A763,A767,A769,A770,B751,B757,B760,B761,B763,B765	0
75477	A751,A753,A757,A758,A760,A765,B753,B758,B760,B761,B763,B765	A759,A761,A763,A767,A769,A770,B751,B757,B759,B767,B769,B770	0
75478	A751,A753,A757,A758,A760,A765,B753,B758,B760,B761,B763,B767	A759,A761,A763,A767,A769,A770,B751,B757,B759,B765,B769,B770	1	AMPE_MOUSE
75479	A751,A753,A757,A758,A760,A765,B753,B758,B760,B761,B763,B769	A759,A761,A763,A767,A769,A770,B751,B757,B759,B765,B767,B770	2	BTD_MOUSE,SPR1A_MOUSE
75480	A751,A753,A757,A758,A760,A765,B753,B758,B760,B761,B763,B770	A759,A761,A763,A767,A769,A770,B751,B757,B759,B765,B767,B769	1	KV6AB_MOUSE
75481	A751,A753,A757,A758,A760,A765,B753,B758,B760,B761,B765,B767	A759,A761,A763,A767,A769,A770,B751,B757,B759,B763,B769,B770	0
75482	A751,A753,A757,A758,A760,A765,B753,B758,B760,B761,B765,B769	A759,A761,A763,A767,A769,A770,B751,B757,B759,B763,B767,B770	0
75483	A751,A753,A757,A758,A760,A765,B753,B758,B760,B761,B765,B770	A759,A761,A763,A767,A769,A770,B751,B757,B759,B763,B767,B769	0
75484	A751,A753,A757,A758,A760,A765,B753,B758,B760,B761,B767,B769	A759,A761,A763,A767,A769,A770,B751,B757,B759,B763,B765,B770	0
75485	A751,A753,A757,A758,A760,A765,B753,B758,B760,B761,B767,B770	A759,A761,A763,A767,A769,A770,B751,B757,B759,B763,B765,B769	0
75486	A751,A753,A757,A758,A760,A765,B753,B758,B760,B761,B769,B770	A759,A761,A763,A767,A769,A770,B751,B757,B759,B763,B765,B767	0
75487	A751,A753,A757,A758,A760,A765,B753,B758,B760,B763,B765,B767	A759,A761,A763,A767,A769,A770,B751,B757,B759,B761,B769,B770	2	BTD_MOUSE,LAC1_MOUSE
75488	A751,A753,A757,A758,A760,A765,B753,B758,B760,B763,B765,B769	A759,A761,A763,A767,A769,A770,B751,B757,B759,B761,B767,B770	1	BTD_MOUSE
75489	A751,A753,A757,A758,A760,A765,B753,B758,B760,B763,B765,B770	A759,A761,A763,A767,A769,A770,B751,B757,B759,B761,B767,B769	1	ENOPH_MOUSE
75490	A751,A753,A757,A758,A760,A765,B753,B758,B760,B763,B767,B769	A759,A761,A763,A767,A769,A770,B751,B757,B759,B761,B765,B770	1	BTD_MOUSE
75491	A751,A753,A757,A758,A760,A765,B753,B758,B760,B763,B767,B770	A759,A761,A763,A767,A769,A770,B751,B757,B759,B761,B765,B769	0
75492	A751,A753,A757,A758,A760,A765,B753,B758,B760,B763,B769,B770	A759,A761,A763,A767,A769,A770,B751,B757,B759,B761,B765,B767	1	BTD_MOUSE
75493	A751,A753,A757,A758,A760,A765,B753,B758,B760,B765,B767,B769	A759,A761,A763,A767,A769,A770,B751,B757,B759,B761,B763,B770	0
75494	A751,A753,A757,A758,A760,A765,B753,B758,B760,B765,B767,B770	A759,A761,A763,A767,A769,A770,B751,B757,B759,B761,B763,B769	0
75495	A751,A753,A757,A758,A760,A765,B753,B758,B760,B765,B769,B770	A759,A761,A763,A767,A769,A770,B751,B757,B759,B761,B763,B767	0
75496	A751,A753,A757,A758,A760,A765,B753,B758,B760,B767,B769,B770	A759,A761,A763,A767,A769,A770,B751,B757,B759,B761,B763,B765	0
75497	A751,A753,A757,A758,A760,A765,B753,B758,B761,B763,B765,B767	A759,A761,A763,A767,A769,A770,B751,B757,B759,B760,B769,B770	0
75498	A751,A753,A757,A758,A760,A765,B753,B758,B761,B763,B765,B769	A759,A761,A763,A767,A769,A770,B751,B757,B759,B760,B767,B770	0
75499	A751,A753,A757,A758,A760,A765,B753,B758,B761,B763,B765,B770	A759,A761,A763,A767,A769,A770,B751,B757,B759,B760,B767,B769	0
75500	A751,A753,A757,A758,A760,A765,B753,B758,B761,B763,B767,B769	A759,A761,A763,A767,A769,A770,B751,B757,B759,B760,B765,B770	0
75501	A751,A753,A757,A758,A760,A765,B753,B758,B761,B763,B767,B770	A759,A761,A763,A767,A769,A770,B751,B757,B759,B760,B765,B769	1	AMPE_MOUSE
75502	A751,A753,A757,A758,A760,A765,B753,B758,B761,B763,B769,B770	A759,A761,A763,A767,A769,A770,B751,B757,B759,B760,B765,B767	0
75503	A751,A753,A757,A758,A760,A765,B753,B758,B761,B765,B767,B769	A759,A761,A763,A767,A769,A770,B751,B757,B759,B760,B763,B770	0
75504	A751,A753,A757,A758,A760,A765,B753,B758,B761,B765,B767,B770	A759,A761,A763,A767,A769,A770,B751,B757,B759,B760,B763,B769	0
75505	A751,A753,A757,A758,A760,A765,B753,B758,B761,B765,B769,B770	A759,A761,A763,A767,A769,A770,B751,B757,B759,B760,B763,B767	0
75506	A751,A753,A757,A758,A760,A765,B753,B758,B761,B767,B769,B770	A759,A761,A763,A767,A769,A770,B751,B757,B759,B760,B763,B765	0
75507	A751,A753,A757,A758,A760,A765,B753,B758,B763,B765,B767,B769	A759,A761,A763,A767,A769,A770,B751,B757,B759,B760,B761,B770	1	BTD_MOUSE
75508	A751,A753,A757,A758,A760,A765,B753,B758,B763,B765,B767,B770	A759,A761,A763,A767,A769,A770,B751,B757,B759,B760,B761,B769	0
75509	A751,A753,A757,A758,A760,A765,B753,B758,B763,B765,B769,B770	A759,A761,A763,A767,A769,A770,B751,B757,B759,B760,B761,B767	0
75510	A751,A753,A757,A758,A760,A765,B753,B758,B763,B767,B769,B770	A759,A761,A763,A767,A769,A770,B751,B757,B759,B760,B761,B765	1	BTD_MOUSE
75511	A751,A753,A757,A758,A760,A765,B753,B758,B765,B767,B769,B770	A759,A761,A763,A767,A769,A770,B751,B757,B759,B760,B761,B763	1	CAMP_MOUSE
75512	A751,A753,A757,A758,A760,A765,B753,B759,B760,B761,B763,B765	A759,A761,A763,A767,A769,A770,B751,B757,B758,B767,B769,B770	0
75513	A751,A753,A757,A758,A760,A765,B753,B759,B760,B761,B763,B767	A759,A761,A763,A767,A769,A770,B751,B757,B758,B765,B769,B770	1	AMPE_MOUSE
75514	A751,A753,A757,A758,A760,A765,B753,B759,B760,B761,B763,B769	A759,A761,A763,A767,A769,A770,B751,B757,B758,B765,B767,B770	1	SPR1A_MOUSE
75515	A751,A753,A757,A758,A760,A765,B753,B759,B760,B761,B763,B770	A759,A761,A763,A767,A769,A770,B751,B757,B758,B765,B767,B769	1	SPR1A_MOUSE
75516	A751,A753,A757,A758,A760,A765,B753,B759,B760,B761,B765,B767	A759,A761,A763,A767,A769,A770,B751,B757,B758,B763,B769,B770	0
75517	A751,A753,A757,A758,A760,A765,B753,B759,B760,B761,B765,B769	A759,A761,A763,A767,A769,A770,B751,B757,B758,B763,B767,B770	0
75518	A751,A753,A757,A758,A760,A765,B753,B759,B760,B761,B765,B770	A759,A761,A763,A767,A769,A770,B751,B757,B758,B763,B767,B769	0
75519	A751,A753,A757,A758,A760,A765,B753,B759,B760,B761,B767,B769	A759,A761,A763,A767,A769,A770,B751,B757,B758,B763,B765,B770	0
75520	A751,A753,A757,A758,A760,A765,B753,B759,B760,B761,B767,B770	A759,A761,A763,A767,A769,A770,B751,B757,B758,B763,B765,B769	0
75521	A751,A753,A757,A758,A760,A765,B753,B759,B760,B761,B769,B770	A759,A761,A763,A767,A769,A770,B751,B757,B758,B763,B765,B767	0
75522	A751,A753,A757,A758,A760,A765,B753,B759,B760,B763,B765,B767	A759,A761,A763,A767,A769,A770,B751,B757,B758,B761,B769,B770	1	A1AG1_MOUSE
75523	A751,A753,A757,A758,A760,A765,B753,B759,B760,B763,B765,B769	A759,A761,A763,A767,A769,A770,B751,B757,B758,B761,B767,B770	0
75524	A751,A753,A757,A758,A760,A765,B753,B759,B760,B763,B765,B770	A759,A761,A763,A767,A769,A770,B751,B757,B758,B761,B767,B769	1	ENOPH_MOUSE
75525	A751,A753,A757,A758,A760,A765,B753,B759,B760,B763,B767,B769	A759,A761,A763,A767,A769,A770,B751,B757,B758,B761,B765,B770	0
75526	A751,A753,A757,A758,A760,A765,B753,B759,B760,B763,B767,B770	A759,A761,A763,A767,A769,A770,B751,B757,B758,B761,B765,B769	1	A1AG1_MOUSE
75527	A751,A753,A757,A758,A760,A765,B753,B759,B760,B763,B769,B770	A759,A761,A763,A767,A769,A770,B751,B757,B758,B761,B765,B767	1	SPR1A_MOUSE
75528	A751,A753,A757,A758,A760,A765,B753,B759,B760,B765,B767,B769	A759,A761,A763,A767,A769,A770,B751,B757,B758,B761,B763,B770	0
75529	A751,A753,A757,A758,A760,A765,B753,B759,B760,B765,B767,B770	A759,A761,A763,A767,A769,A770,B751,B757,B758,B761,B763,B769	0
75530	A751,A753,A757,A758,A760,A765,B753,B759,B760,B765,B769,B770	A759,A761,A763,A767,A769,A770,B751,B757,B758,B761,B763,B767	0
75531	A751,A753,A757,A758,A760,A765,B753,B759,B760,B767,B769,B770	A759,A761,A763,A767,A769,A770,B751,B757,B758,B761,B763,B765	0
75532	A751,A753,A757,A758,A760,A765,B753,B759,B761,B763,B765,B767	A759,A761,A763,A767,A769,A770,B751,B757,B758,B760,B769,B770	0
75533	A751,A753,A757,A758,A760,A765,B753,B759,B761,B763,B765,B769	A759,A761,A763,A767,A769,A770,B751,B757,B758,B760,B767,B770	1	I18BP_MOUSE
75534	A751,A753,A757,A758,A760,A765,B753,B759,B761,B763,B765,B770	A759,A761,A763,A767,A769,A770,B751,B757,B758,B760,B767,B769	1	I18BP_MOUSE
75535	A751,A753,A757,A758,A760,A765,B753,B759,B761,B763,B767,B769	A759,A761,A763,A767,A769,A770,B751,B757,B758,B760,B765,B770	1	I18BP_MOUSE
75536	A751,A753,A757,A758,A760,A765,B753,B759,B761,B763,B767,B770	A759,A761,A763,A767,A769,A770,B751,B757,B758,B760,B765,B769	1	I18BP_MOUSE
75537	A751,A753,A757,A758,A760,A765,B753,B759,B761,B763,B769,B770	A759,A761,A763,A767,A769,A770,B751,B757,B758,B760,B765,B767	1	I18BP_MOUSE
75538	A751,A753,A757,A758,A760,A765,B753,B759,B761,B765,B767,B769	A759,A761,A763,A767,A769,A770,B751,B757,B758,B760,B763,B770	0
75539	A751,A753,A757,A758,A760,A765,B753,B759,B761,B765,B767,B770	A759,A761,A763,A767,A769,A770,B751,B757,B758,B760,B763,B769	0
75540	A751,A753,A757,A758,A760,A765,B753,B759,B761,B765,B769,B770	A759,A761,A763,A767,A769,A770,B751,B757,B758,B760,B763,B767	0
75541	A751,A753,A757,A758,A760,A765,B753,B759,B761,B767,B769,B770	A759,A761,A763,A767,A769,A770,B751,B757,B758,B760,B763,B765	0
75542	A751,A753,A757,A758,A760,A765,B753,B759,B763,B765,B767,B769	A759,A761,A763,A767,A769,A770,B751,B757,B758,B760,B761,B770	0
75543	A751,A753,A757,A758,A760,A765,B753,B759,B763,B765,B767,B770	A759,A761,A763,A767,A769,A770,B751,B757,B758,B760,B761,B769	0
75544	A751,A753,A757,A758,A760,A765,B753,B759,B763,B765,B769,B770	A759,A761,A763,A767,A769,A770,B751,B757,B758,B760,B761,B767	0
75545	A751,A753,A757,A758,A760,A765,B753,B759,B763,B767,B769,B770	A759,A761,A763,A767,A769,A770,B751,B757,B758,B760,B761,B765	1	I18BP_MOUSE
75546	A751,A753,A757,A758,A760,A765,B753,B759,B765,B767,B769,B770	A759,A761,A763,A767,A769,A770,B751,B757,B758,B760,B761,B763	0
75547	A751,A753,A757,A758,A760,A765,B753,B760,B761,B763,B765,B767	A759,A761,A763,A767,A769,A770,B751,B757,B758,B759,B769,B770	2	AMPE_MOUSE,MA2A1_MOUSE
75548	A751,A753,A757,A758,A760,A765,B753,B760,B761,B763,B765,B769	A759,A761,A763,A767,A769,A770,B751,B757,B758,B759,B767,B770	1	SPR1A_MOUSE
75549	A751,A753,A757,A758,A760,A765,B753,B760,B761,B763,B765,B770	A759,A761,A763,A767,A769,A770,B751,B757,B758,B759,B767,B769	1	ENOPH_MOUSE
75550	A751,A753,A757,A758,A760,A765,B753,B760,B761,B763,B767,B769	A759,A761,A763,A767,A769,A770,B751,B757,B758,B759,B765,B770	4	CLC2D_MOUSE,AMPE_MOUSE,BTD_MOUSE,SPR1A_MOUSE
75551	A751,A753,A757,A758,A760,A765,B753,B760,B761,B763,B767,B770	A759,A761,A763,A767,A769,A770,B751,B757,B758,B759,B765,B769	2	AMPE_MOUSE,KV6AB_MOUSE
75552	A751,A753,A757,A758,A760,A765,B753,B760,B761,B763,B769,B770	A759,A761,A763,A767,A769,A770,B751,B757,B758,B759,B765,B767	1	SPR1A_MOUSE
75553	A751,A753,A757,A758,A760,A765,B753,B760,B761,B765,B767,B769	A759,A761,A763,A767,A769,A770,B751,B757,B758,B759,B763,B770	0
75554	A751,A753,A757,A758,A760,A765,B753,B760,B761,B765,B767,B770	A759,A761,A763,A767,A769,A770,B751,B757,B758,B759,B763,B769	0
75555	A751,A753,A757,A758,A760,A765,B753,B760,B761,B765,B769,B770	A759,A761,A763,A767,A769,A770,B751,B757,B758,B759,B763,B767	0
75556	A751,A753,A757,A758,A760,A765,B753,B760,B761,B767,B769,B770	A759,A761,A763,A767,A769,A770,B751,B757,B758,B759,B763,B765	0
75557	A751,A753,A757,A758,A760,A765,B753,B760,B763,B765,B767,B769	A759,A761,A763,A767,A769,A770,B751,B757,B758,B759,B761,B770	3	BTD_MOUSE,K1C17_MOUSE,IGKC_MOUSE
75558	A751,A753,A757,A758,A760,A765,B753,B760,B763,B765,B767,B770	A759,A761,A763,A767,A769,A770,B751,B757,B758,B759,B761,B769	3	SCUB2_MOUSE,K1C17_MOUSE,IGKC_MOUSE
75559	A751,A753,A757,A758,A760,A765,B753,B760,B763,B765,B769,B770	A759,A761,A763,A767,A769,A770,B751,B757,B758,B759,B761,B767	2	BTD_MOUSE,IGKC_MOUSE
75560	A751,A753,A757,A758,A760,A765,B753,B760,B763,B767,B769,B770	A759,A761,A763,A767,A769,A770,B751,B757,B758,B759,B761,B765	2	BTD_MOUSE,IGKC_MOUSE
75561	A751,A753,A757,A758,A760,A765,B753,B760,B765,B767,B769,B770	A759,A761,A763,A767,A769,A770,B751,B757,B758,B759,B761,B763	0
75562	A751,A753,A757,A758,A760,A765,B753,B761,B763,B765,B767,B769	A759,A761,A763,A767,A769,A770,B751,B757,B758,B759,B760,B770	1	I18BP_MOUSE
75563	A751,A753,A757,A758,A760,A765,B753,B761,B763,B765,B767,B770	A759,A761,A763,A767,A769,A770,B751,B757,B758,B759,B760,B769	3	SCUB2_MOUSE,MUP18_MOUSE,DPP2_MOUSE
75564	A751,A753,A757,A758,A760,A765,B753,B761,B763,B765,B769,B770	A759,A761,A763,A767,A769,A770,B751,B757,B758,B759,B760,B767	2	MUP18_MOUSE,I18BP_MOUSE
75565	A751,A753,A757,A758,A760,A765,B753,B761,B763,B767,B769,B770	A759,A761,A763,A767,A769,A770,B751,B757,B758,B759,B760,B765	2	AMPE_MOUSE,I18BP_MOUSE
75566	A751,A753,A757,A758,A760,A765,B753,B761,B765,B767,B769,B770	A759,A761,A763,A767,A769,A770,B751,B757,B758,B759,B760,B763	0
75567	A751,A753,A757,A758,A760,A765,B753,B763,B765,B767,B769,B770	A759,A761,A763,A767,A769,A770,B751,B757,B758,B759,B760,B761	2	SCUB2_MOUSE,MUP18_MOUSE
75568	A751,A753,A757,A758,A760,A765,B757,B758,B759,B760,B761,B763	A759,A761,A763,A767,A769,A770,B751,B753,B765,B767,B769,B770	0
75569	A751,A753,A757,A758,A760,A765,B757,B758,B759,B760,B761,B765	A759,A761,A763,A767,A769,A770,B751,B753,B763,B767,B769,B770	1	LGMN_MOUSE
75570	A751,A753,A757,A758,A760,A765,B757,B758,B759,B760,B761,B767	A759,A761,A763,A767,A769,A770,B751,B753,B763,B765,B769,B770	0
75571	A751,A753,A757,A758,A760,A765,B757,B758,B759,B760,B761,B769	A759,A761,A763,A767,A769,A770,B751,B753,B763,B765,B767,B770	1	LGMN_MOUSE
75572	A751,A753,A757,A758,A760,A765,B757,B758,B759,B760,B761,B770	A759,A761,A763,A767,A769,A770,B751,B753,B763,B765,B767,B769	1	LGMN_MOUSE
75573	A751,A753,A757,A758,A760,A765,B757,B758,B759,B760,B763,B765	A759,A761,A763,A767,A769,A770,B751,B753,B761,B767,B769,B770	0
75574	A751,A753,A757,A758,A760,A765,B757,B758,B759,B760,B763,B767	A759,A761,A763,A767,A769,A770,B751,B753,B761,B765,B769,B770	0
75575	A751,A753,A757,A758,A760,A765,B757,B758,B759,B760,B763,B769	A759,A761,A763,A767,A769,A770,B751,B753,B761,B765,B767,B770	0
75576	A751,A753,A757,A758,A760,A765,B757,B758,B759,B760,B763,B770	A759,A761,A763,A767,A769,A770,B751,B753,B761,B765,B767,B769	0
75577	A751,A753,A757,A758,A760,A765,B757,B758,B759,B760,B765,B767	A759,A761,A763,A767,A769,A770,B751,B753,B761,B763,B769,B770	0
75578	A751,A753,A757,A758,A760,A765,B757,B758,B759,B760,B765,B769	A759,A761,A763,A767,A769,A770,B751,B753,B761,B763,B767,B770	1	LGMN_MOUSE
75579	A751,A753,A757,A758,A760,A765,B757,B758,B759,B760,B765,B770	A759,A761,A763,A767,A769,A770,B751,B753,B761,B763,B767,B769	0
75580	A751,A753,A757,A758,A760,A765,B757,B758,B759,B760,B767,B769	A759,A761,A763,A767,A769,A770,B751,B753,B761,B763,B765,B770	0
75581	A751,A753,A757,A758,A760,A765,B757,B758,B759,B760,B767,B770	A759,A761,A763,A767,A769,A770,B751,B753,B761,B763,B765,B769	0
75582	A751,A753,A757,A758,A760,A765,B757,B758,B759,B760,B769,B770	A759,A761,A763,A767,A769,A770,B751,B753,B761,B763,B765,B767	0
75583	A751,A753,A757,A758,A760,A765,B757,B758,B759,B761,B763,B765	A759,A761,A763,A767,A769,A770,B751,B753,B760,B767,B769,B770	0
75584	A751,A753,A757,A758,A760,A765,B757,B758,B759,B761,B763,B767	A759,A761,A763,A767,A769,A770,B751,B753,B760,B765,B769,B770	0
75585	A751,A753,A757,A758,A760,A765,B757,B758,B759,B761,B763,B769	A759,A761,A763,A767,A769,A770,B751,B753,B760,B765,B767,B770	1	VCAM1_MOUSE
75586	A751,A753,A757,A758,A760,A765,B757,B758,B759,B761,B763,B770	A759,A761,A763,A767,A769,A770,B751,B753,B760,B765,B767,B769	0
75587	A751,A753,A757,A758,A760,A765,B757,B758,B759,B761,B765,B767	A759,A761,A763,A767,A769,A770,B751,B753,B760,B763,B769,B770	0
75588	A751,A753,A757,A758,A760,A765,B757,B758,B759,B761,B765,B769	A759,A761,A763,A767,A769,A770,B751,B753,B760,B763,B767,B770	1	LGMN_MOUSE
75589	A751,A753,A757,A758,A760,A765,B757,B758,B759,B761,B765,B770	A759,A761,A763,A767,A769,A770,B751,B753,B760,B763,B767,B769	0
75590	A751,A753,A757,A758,A760,A765,B757,B758,B759,B761,B767,B769	A759,A761,A763,A767,A769,A770,B751,B753,B760,B763,B765,B770	0
75591	A751,A753,A757,A758,A760,A765,B757,B758,B759,B761,B767,B770	A759,A761,A763,A767,A769,A770,B751,B753,B760,B763,B765,B769	0
75592	A751,A753,A757,A758,A760,A765,B757,B758,B759,B761,B769,B770	A759,A761,A763,A767,A769,A770,B751,B753,B760,B763,B765,B767	0
75593	A751,A753,A757,A758,A760,A765,B757,B758,B759,B763,B765,B767	A759,A761,A763,A767,A769,A770,B751,B753,B760,B761,B769,B770	0
75594	A751,A753,A757,A758,A760,A765,B757,B758,B759,B763,B765,B769	A759,A761,A763,A767,A769,A770,B751,B753,B760,B761,B767,B770	1	VCAM1_MOUSE
75595	A751,A753,A757,A758,A760,A765,B757,B758,B759,B763,B765,B770	A759,A761,A763,A767,A769,A770,B751,B753,B760,B761,B767,B769	0
75596	A751,A753,A757,A758,A760,A765,B757,B758,B759,B763,B767,B769	A759,A761,A763,A767,A769,A770,B751,B753,B760,B761,B765,B770	1	VCAM1_MOUSE
75597	A751,A753,A757,A758,A760,A765,B757,B758,B759,B763,B767,B770	A759,A761,A763,A767,A769,A770,B751,B753,B760,B761,B765,B769	0
75598	A751,A753,A757,A758,A760,A765,B757,B758,B759,B763,B769,B770	A759,A761,A763,A767,A769,A770,B751,B753,B760,B761,B765,B767	1	VCAM1_MOUSE
75599	A751,A753,A757,A758,A760,A765,B757,B758,B759,B765,B767,B769	A759,A761,A763,A767,A769,A770,B751,B753,B760,B761,B763,B770	0
75600	A751,A753,A757,A758,A760,A765,B757,B758,B759,B765,B767,B770	A759,A761,A763,A767,A769,A770,B751,B753,B760,B761,B763,B769	0
75601	A751,A753,A757,A758,A760,A765,B757,B758,B759,B765,B769,B770	A759,A761,A763,A767,A769,A770,B751,B753,B760,B761,B763,B767	0
75602	A751,A753,A757,A758,A760,A765,B757,B758,B759,B767,B769,B770	A759,A761,A763,A767,A769,A770,B751,B753,B760,B761,B763,B765	1	VCAM1_MOUSE
75603	A751,A753,A757,A758,A760,A765,B757,B758,B760,B761,B763,B765	A759,A761,A763,A767,A769,A770,B751,B753,B759,B767,B769,B770	0
75604	A751,A753,A757,A758,A760,A765,B757,B758,B760,B761,B763,B767	A759,A761,A763,A767,A769,A770,B751,B753,B759,B765,B769,B770	1	AMPE_MOUSE
75605	A751,A753,A757,A758,A760,A765,B757,B758,B760,B761,B763,B769	A759,A761,A763,A767,A769,A770,B751,B753,B759,B765,B767,B770	1	TFF2_MOUSE
75606	A751,A753,A757,A758,A760,A765,B757,B758,B760,B761,B763,B770	A759,A761,A763,A767,A769,A770,B751,B753,B759,B765,B767,B769	0
75607	A751,A753,A757,A758,A760,A765,B757,B758,B760,B761,B765,B767	A759,A761,A763,A767,A769,A770,B751,B753,B759,B763,B769,B770	0
75608	A751,A753,A757,A758,A760,A765,B757,B758,B760,B761,B765,B769	A759,A761,A763,A767,A769,A770,B751,B753,B759,B763,B767,B770	0
75609	A751,A753,A757,A758,A760,A765,B757,B758,B760,B761,B765,B770	A759,A761,A763,A767,A769,A770,B751,B753,B759,B763,B767,B769	0
75610	A751,A753,A757,A758,A760,A765,B757,B758,B760,B761,B767,B769	A759,A761,A763,A767,A769,A770,B751,B753,B759,B763,B765,B770	0
75611	A751,A753,A757,A758,A760,A765,B757,B758,B760,B761,B767,B770	A759,A761,A763,A767,A769,A770,B751,B753,B759,B763,B765,B769	0
75612	A751,A753,A757,A758,A760,A765,B757,B758,B760,B761,B769,B770	A759,A761,A763,A767,A769,A770,B751,B753,B759,B763,B765,B767	0
75613	A751,A753,A757,A758,A760,A765,B757,B758,B760,B763,B765,B767	A759,A761,A763,A767,A769,A770,B751,B753,B759,B761,B769,B770	0
75614	A751,A753,A757,A758,A760,A765,B757,B758,B760,B763,B765,B769	A759,A761,A763,A767,A769,A770,B751,B753,B759,B761,B767,B770	0
75615	A751,A753,A757,A758,A760,A765,B757,B758,B760,B763,B765,B770	A759,A761,A763,A767,A769,A770,B751,B753,B759,B761,B767,B769	0
75616	A751,A753,A757,A758,A760,A765,B757,B758,B760,B763,B767,B769	A759,A761,A763,A767,A769,A770,B751,B753,B759,B761,B765,B770	0
75617	A751,A753,A757,A758,A760,A765,B757,B758,B760,B763,B767,B770	A759,A761,A763,A767,A769,A770,B751,B753,B759,B761,B765,B769	0
75618	A751,A753,A757,A758,A760,A765,B757,B758,B760,B763,B769,B770	A759,A761,A763,A767,A769,A770,B751,B753,B759,B761,B765,B767	0
75619	A751,A753,A757,A758,A760,A765,B757,B758,B760,B765,B767,B769	A759,A761,A763,A767,A769,A770,B751,B753,B759,B761,B763,B770	0
75620	A751,A753,A757,A758,A760,A765,B757,B758,B760,B765,B767,B770	A759,A761,A763,A767,A769,A770,B751,B753,B759,B761,B763,B769	0
75621	A751,A753,A757,A758,A760,A765,B757,B758,B760,B765,B769,B770	A759,A761,A763,A767,A769,A770,B751,B753,B759,B761,B763,B767	0
75622	A751,A753,A757,A758,A760,A765,B757,B758,B760,B767,B769,B770	A759,A761,A763,A767,A769,A770,B751,B753,B759,B761,B763,B765	0
75623	A751,A753,A757,A758,A760,A765,B757,B758,B761,B763,B765,B767	A759,A761,A763,A767,A769,A770,B751,B753,B759,B760,B769,B770	0
75624	A751,A753,A757,A758,A760,A765,B757,B758,B761,B763,B765,B769	A759,A761,A763,A767,A769,A770,B751,B753,B759,B760,B767,B770	0
75625	A751,A753,A757,A758,A760,A765,B757,B758,B761,B763,B765,B770	A759,A761,A763,A767,A769,A770,B751,B753,B759,B760,B767,B769	0
75626	A751,A753,A757,A758,A760,A765,B757,B758,B761,B763,B767,B769	A759,A761,A763,A767,A769,A770,B751,B753,B759,B760,B765,B770	2	PTPRD_MOUSE,FURIN_MOUSE
75627	A751,A753,A757,A758,A760,A765,B757,B758,B761,B763,B767,B770	A759,A761,A763,A767,A769,A770,B751,B753,B759,B760,B765,B769	0
75628	A751,A753,A757,A758,A760,A765,B757,B758,B761,B763,B769,B770	A759,A761,A763,A767,A769,A770,B751,B753,B759,B760,B765,B767	0
75629	A751,A753,A757,A758,A760,A765,B757,B758,B761,B765,B767,B769	A759,A761,A763,A767,A769,A770,B751,B753,B759,B760,B763,B770	0
75630	A751,A753,A757,A758,A760,A765,B757,B758,B761,B765,B767,B770	A759,A761,A763,A767,A769,A770,B751,B753,B759,B760,B763,B769	0
75631	A751,A753,A757,A758,A760,A765,B757,B758,B761,B765,B769,B770	A759,A761,A763,A767,A769,A770,B751,B753,B759,B760,B763,B767	0
75632	A751,A753,A757,A758,A760,A765,B757,B758,B761,B767,B769,B770	A759,A761,A763,A767,A769,A770,B751,B753,B759,B760,B763,B765	0
75633	A751,A753,A757,A758,A760,A765,B757,B758,B763,B765,B767,B769	A759,A761,A763,A767,A769,A770,B751,B753,B759,B760,B761,B770	0
75634	A751,A753,A757,A758,A760,A765,B757,B758,B763,B765,B767,B770	A759,A761,A763,A767,A769,A770,B751,B753,B759,B760,B761,B769	0
75635	A751,A753,A757,A758,A760,A765,B757,B758,B763,B765,B769,B770	A759,A761,A763,A767,A769,A770,B751,B753,B759,B760,B761,B767	0
75636	A751,A753,A757,A758,A760,A765,B757,B758,B763,B767,B769,B770	A759,A761,A763,A767,A769,A770,B751,B753,B759,B760,B761,B765	0
75637	A751,A753,A757,A758,A760,A765,B757,B758,B765,B767,B769,B770	A759,A761,A763,A767,A769,A770,B751,B753,B759,B760,B761,B763	1	CAMP_MOUSE
75638	A751,A753,A757,A758,A760,A765,B757,B759,B760,B761,B763,B765	A759,A761,A763,A767,A769,A770,B751,B753,B758,B767,B769,B770	1	LGMN_MOUSE
75639	A751,A753,A757,A758,A760,A765,B757,B759,B760,B761,B763,B767	A759,A761,A763,A767,A769,A770,B751,B753,B758,B765,B769,B770	0
75640	A751,A753,A757,A758,A760,A765,B757,B759,B760,B761,B763,B769	A759,A761,A763,A767,A769,A770,B751,B753,B758,B765,B767,B770	3	SPR1A_MOUSE,TR19L_MOUSE,LGMN_MOUSE
75641	A751,A753,A757,A758,A760,A765,B757,B759,B760,B761,B763,B770	A759,A761,A763,A767,A769,A770,B751,B753,B758,B765,B767,B769	0
75642	A751,A753,A757,A758,A760,A765,B757,B759,B760,B761,B765,B767	A759,A761,A763,A767,A769,A770,B751,B753,B758,B763,B769,B770	0
75643	A751,A753,A757,A758,A760,A765,B757,B759,B760,B761,B765,B769	A759,A761,A763,A767,A769,A770,B751,B753,B758,B763,B767,B770	1	LGMN_MOUSE
75644	A751,A753,A757,A758,A760,A765,B757,B759,B760,B761,B765,B770	A759,A761,A763,A767,A769,A770,B751,B753,B758,B763,B767,B769	1	LGMN_MOUSE
75645	A751,A753,A757,A758,A760,A765,B757,B759,B760,B761,B767,B769	A759,A761,A763,A767,A769,A770,B751,B753,B758,B763,B765,B770	0
75646	A751,A753,A757,A758,A760,A765,B757,B759,B760,B761,B767,B770	A759,A761,A763,A767,A769,A770,B751,B753,B758,B763,B765,B769	0
75647	A751,A753,A757,A758,A760,A765,B757,B759,B760,B761,B769,B770	A759,A761,A763,A767,A769,A770,B751,B753,B758,B763,B765,B767	1	LGMN_MOUSE
75648	A751,A753,A757,A758,A760,A765,B757,B759,B760,B763,B765,B767	A759,A761,A763,A767,A769,A770,B751,B753,B758,B761,B769,B770	0
75649	A751,A753,A757,A758,A760,A765,B757,B759,B760,B763,B765,B769	A759,A761,A763,A767,A769,A770,B751,B753,B758,B761,B767,B770	0
75650	A751,A753,A757,A758,A760,A765,B757,B759,B760,B763,B765,B770	A759,A761,A763,A767,A769,A770,B751,B753,B758,B761,B767,B769	0
75651	A751,A753,A757,A758,A760,A765,B757,B759,B760,B763,B767,B769	A759,A761,A763,A767,A769,A770,B751,B753,B758,B761,B765,B770	0
75652	A751,A753,A757,A758,A760,A765,B757,B759,B760,B763,B767,B770	A759,A761,A763,A767,A769,A770,B751,B753,B758,B761,B765,B769	0
75653	A751,A753,A757,A758,A760,A765,B757,B759,B760,B763,B769,B770	A759,A761,A763,A767,A769,A770,B751,B753,B758,B761,B765,B767	0
75654	A751,A753,A757,A758,A760,A765,B757,B759,B760,B765,B767,B769	A759,A761,A763,A767,A769,A770,B751,B753,B758,B761,B763,B770	0
75655	A751,A753,A757,A758,A760,A765,B757,B759,B760,B765,B767,B770	A759,A761,A763,A767,A769,A770,B751,B753,B758,B761,B763,B769	0
75656	A751,A753,A757,A758,A760,A765,B757,B759,B760,B765,B769,B770	A759,A761,A763,A767,A769,A770,B751,B753,B758,B761,B763,B767	0
75657	A751,A753,A757,A758,A760,A765,B757,B759,B760,B767,B769,B770	A759,A761,A763,A767,A769,A770,B751,B753,B758,B761,B763,B765	0
75658	A751,A753,A757,A758,A760,A765,B757,B759,B761,B763,B765,B767	A759,A761,A763,A767,A769,A770,B751,B753,B758,B760,B769,B770	0
75659	A751,A753,A757,A758,A760,A765,B757,B759,B761,B763,B765,B769	A759,A761,A763,A767,A769,A770,B751,B753,B758,B760,B767,B770	1	RNT2A_MOUSE
75660	A751,A753,A757,A758,A760,A765,B757,B759,B761,B763,B765,B770	A759,A761,A763,A767,A769,A770,B751,B753,B758,B760,B767,B769	0
75661	A751,A753,A757,A758,A760,A765,B757,B759,B761,B763,B767,B769	A759,A761,A763,A767,A769,A770,B751,B753,B758,B760,B765,B770	1	DEFB1_MOUSE
75662	A751,A753,A757,A758,A760,A765,B757,B759,B761,B763,B767,B770	A759,A761,A763,A767,A769,A770,B751,B753,B758,B760,B765,B769	0
75663	A751,A753,A757,A758,A760,A765,B757,B759,B761,B763,B769,B770	A759,A761,A763,A767,A769,A770,B751,B753,B758,B760,B765,B767	0
75664	A751,A753,A757,A758,A760,A765,B757,B759,B761,B765,B767,B769	A759,A761,A763,A767,A769,A770,B751,B753,B758,B760,B763,B770	0
75665	A751,A753,A757,A758,A760,A765,B757,B759,B761,B765,B767,B770	A759,A761,A763,A767,A769,A770,B751,B753,B758,B760,B763,B769	0
75666	A751,A753,A757,A758,A760,A765,B757,B759,B761,B765,B769,B770	A759,A761,A763,A767,A769,A770,B751,B753,B758,B760,B763,B767	0
75667	A751,A753,A757,A758,A760,A765,B757,B759,B761,B767,B769,B770	A759,A761,A763,A767,A769,A770,B751,B753,B758,B760,B763,B765	0
75668	A751,A753,A757,A758,A760,A765,B757,B759,B763,B765,B767,B769	A759,A761,A763,A767,A769,A770,B751,B753,B758,B760,B761,B770	0
75669	A751,A753,A757,A758,A760,A765,B757,B759,B763,B765,B767,B770	A759,A761,A763,A767,A769,A770,B751,B753,B758,B760,B761,B769	0
75670	A751,A753,A757,A758,A760,A765,B757,B759,B763,B765,B769,B770	A759,A761,A763,A767,A769,A770,B751,B753,B758,B760,B761,B767	0
75671	A751,A753,A757,A758,A760,A765,B757,B759,B763,B767,B769,B770	A759,A761,A763,A767,A769,A770,B751,B753,B758,B760,B761,B765	0
75672	A751,A753,A757,A758,A760,A765,B757,B759,B765,B767,B769,B770	A759,A761,A763,A767,A769,A770,B751,B753,B758,B760,B761,B763	0
75673	A751,A753,A757,A758,A760,A765,B757,B760,B761,B763,B765,B767	A759,A761,A763,A767,A769,A770,B751,B753,B758,B759,B769,B770	0
75674	A751,A753,A757,A758,A760,A765,B757,B760,B761,B763,B765,B769	A759,A761,A763,A767,A769,A770,B751,B753,B758,B759,B767,B770	0
75675	A751,A753,A757,A758,A760,A765,B757,B760,B761,B763,B765,B770	A759,A761,A763,A767,A769,A770,B751,B753,B758,B759,B767,B769	0
75676	A751,A753,A757,A758,A760,A765,B757,B760,B761,B763,B767,B769	A759,A761,A763,A767,A769,A770,B751,B753,B758,B759,B765,B770	4	GGH_MOUSE,AMPE_MOUSE,TR19L_MOUSE,FURIN_MOUSE
75677	A751,A753,A757,A758,A760,A765,B757,B760,B761,B763,B767,B770	A759,A761,A763,A767,A769,A770,B751,B753,B758,B759,B765,B769	1	AMPE_MOUSE
75678	A751,A753,A757,A758,A760,A765,B757,B760,B761,B763,B769,B770	A759,A761,A763,A767,A769,A770,B751,B753,B758,B759,B765,B767	1	GGH_MOUSE
75679	A751,A753,A757,A758,A760,A765,B757,B760,B761,B765,B767,B769	A759,A761,A763,A767,A769,A770,B751,B753,B758,B759,B763,B770	0
75680	A751,A753,A757,A758,A760,A765,B757,B760,B761,B765,B767,B770	A759,A761,A763,A767,A769,A770,B751,B753,B758,B759,B763,B769	0
75681	A751,A753,A757,A758,A760,A765,B757,B760,B761,B765,B769,B770	A759,A761,A763,A767,A769,A770,B751,B753,B758,B759,B763,B767	0
75682	A751,A753,A757,A758,A760,A765,B757,B760,B761,B767,B769,B770	A759,A761,A763,A767,A769,A770,B751,B753,B758,B759,B763,B765	0
75683	A751,A753,A757,A758,A760,A765,B757,B760,B763,B765,B767,B769	A759,A761,A763,A767,A769,A770,B751,B753,B758,B759,B761,B770	0
75684	A751,A753,A757,A758,A760,A765,B757,B760,B763,B765,B767,B770	A759,A761,A763,A767,A769,A770,B751,B753,B758,B759,B761,B769	0
75685	A751,A753,A757,A758,A760,A765,B757,B760,B763,B765,B769,B770	A759,A761,A763,A767,A769,A770,B751,B753,B758,B759,B761,B767	0
75686	A751,A753,A757,A758,A760,A765,B757,B760,B763,B767,B769,B770	A759,A761,A763,A767,A769,A770,B751,B753,B758,B759,B761,B765	1	GGH_MOUSE
75687	A751,A753,A757,A758,A760,A765,B757,B760,B765,B767,B769,B770	A759,A761,A763,A767,A769,A770,B751,B753,B758,B759,B761,B763	0
75688	A751,A753,A757,A758,A760,A765,B757,B761,B763,B765,B767,B769	A759,A761,A763,A767,A769,A770,B751,B753,B758,B759,B760,B770	1	FURIN_MOUSE
75689	A751,A753,A757,A758,A760,A765,B757,B761,B763,B765,B767,B770	A759,A761,A763,A767,A769,A770,B751,B753,B758,B759,B760,B769	0
75690	A751,A753,A757,A758,A760,A765,B757,B761,B763,B765,B769,B770	A759,A761,A763,A767,A769,A770,B751,B753,B758,B759,B760,B767	0
75691	A751,A753,A757,A758,A760,A765,B757,B761,B763,B767,B769,B770	A759,A761,A763,A767,A769,A770,B751,B753,B758,B759,B760,B765	2	GGH_MOUSE,FURIN_MOUSE
75692	A751,A753,A757,A758,A760,A765,B757,B761,B765,B767,B769,B770	A759,A761,A763,A767,A769,A770,B751,B753,B758,B759,B760,B763	0
75693	A751,A753,A757,A758,A760,A765,B757,B763,B765,B767,B769,B770	A759,A761,A763,A767,A769,A770,B751,B753,B758,B759,B760,B761	0
75694	A751,A753,A757,A758,A760,A765,B758,B759,B760,B761,B763,B765	A759,A761,A763,A767,A769,A770,B751,B753,B757,B767,B769,B770	0
75695	A751,A753,A757,A758,A760,A765,B758,B759,B760,B761,B763,B767	A759,A761,A763,A767,A769,A770,B751,B753,B757,B765,B769,B770	0
75696	A751,A753,A757,A758,A760,A765,B758,B759,B760,B761,B763,B769	A759,A761,A763,A767,A769,A770,B751,B753,B757,B765,B767,B770	0
75697	A751,A753,A757,A758,A760,A765,B758,B759,B760,B761,B763,B770	A759,A761,A763,A767,A769,A770,B751,B753,B757,B765,B767,B769	0
75698	A751,A753,A757,A758,A760,A765,B758,B759,B760,B761,B765,B767	A759,A761,A763,A767,A769,A770,B751,B753,B757,B763,B769,B770	0
75699	A751,A753,A757,A758,A760,A765,B758,B759,B760,B761,B765,B769	A759,A761,A763,A767,A769,A770,B751,B753,B757,B763,B767,B770	0
75700	A751,A753,A757,A758,A760,A765,B758,B759,B760,B761,B765,B770	A759,A761,A763,A767,A769,A770,B751,B753,B757,B763,B767,B769	0
75701	A751,A753,A757,A758,A760,A765,B758,B759,B760,B761,B767,B769	A759,A761,A763,A767,A769,A770,B751,B753,B757,B763,B765,B770	0
75702	A751,A753,A757,A758,A760,A765,B758,B759,B760,B761,B767,B770	A759,A761,A763,A767,A769,A770,B751,B753,B757,B763,B765,B769	0
75703	A751,A753,A757,A758,A760,A765,B758,B759,B760,B761,B769,B770	A759,A761,A763,A767,A769,A770,B751,B753,B757,B763,B765,B767	0
75704	A751,A753,A757,A758,A760,A765,B758,B759,B760,B763,B765,B767	A759,A761,A763,A767,A769,A770,B751,B753,B757,B761,B769,B770	0
75705	A751,A753,A757,A758,A760,A765,B758,B759,B760,B763,B765,B769	A759,A761,A763,A767,A769,A770,B751,B753,B757,B761,B767,B770	0
75706	A751,A753,A757,A758,A760,A765,B758,B759,B760,B763,B765,B770	A759,A761,A763,A767,A769,A770,B751,B753,B757,B761,B767,B769	0
75707	A751,A753,A757,A758,A760,A765,B758,B759,B760,B763,B767,B769	A759,A761,A763,A767,A769,A770,B751,B753,B757,B761,B765,B770	0
75708	A751,A753,A757,A758,A760,A765,B758,B759,B760,B763,B767,B770	A759,A761,A763,A767,A769,A770,B751,B753,B757,B761,B765,B769	0
75709	A751,A753,A757,A758,A760,A765,B758,B759,B760,B763,B769,B770	A759,A761,A763,A767,A769,A770,B751,B753,B757,B761,B765,B767	1	VCAM1_MOUSE
75710	A751,A753,A757,A758,A760,A765,B758,B759,B760,B765,B767,B769	A759,A761,A763,A767,A769,A770,B751,B753,B757,B761,B763,B770	0
75711	A751,A753,A757,A758,A760,A765,B758,B759,B760,B765,B767,B770	A759,A761,A763,A767,A769,A770,B751,B753,B757,B761,B763,B769	0
75712	A751,A753,A757,A758,A760,A765,B758,B759,B760,B765,B769,B770	A759,A761,A763,A767,A769,A770,B751,B753,B757,B761,B763,B767	0
75713	A751,A753,A757,A758,A760,A765,B758,B759,B760,B767,B769,B770	A759,A761,A763,A767,A769,A770,B751,B753,B757,B761,B763,B765	0
75714	A751,A753,A757,A758,A760,A765,B758,B759,B761,B763,B765,B767	A759,A761,A763,A767,A769,A770,B751,B753,B757,B760,B769,B770	0
75715	A751,A753,A757,A758,A760,A765,B758,B759,B761,B763,B765,B769	A759,A761,A763,A767,A769,A770,B751,B753,B757,B760,B767,B770	1	VCAM1_MOUSE
75716	A751,A753,A757,A758,A760,A765,B758,B759,B761,B763,B765,B770	A759,A761,A763,A767,A769,A770,B751,B753,B757,B760,B767,B769	2	LDHB_MOUSE,NHLC3_MOUSE
75717	A751,A753,A757,A758,A760,A765,B758,B759,B761,B763,B767,B769	A759,A761,A763,A767,A769,A770,B751,B753,B757,B760,B765,B770	1	VCAM1_MOUSE
75718	A751,A753,A757,A758,A760,A765,B758,B759,B761,B763,B767,B770	A759,A761,A763,A767,A769,A770,B751,B753,B757,B760,B765,B769	1	VCAM1_MOUSE
75719	A751,A753,A757,A758,A760,A765,B758,B759,B761,B763,B769,B770	A759,A761,A763,A767,A769,A770,B751,B753,B757,B760,B765,B767	1	VCAM1_MOUSE
75720	A751,A753,A757,A758,A760,A765,B758,B759,B761,B765,B767,B769	A759,A761,A763,A767,A769,A770,B751,B753,B757,B760,B763,B770	1	PIP_MOUSE
75721	A751,A753,A757,A758,A760,A765,B758,B759,B761,B765,B767,B770	A759,A761,A763,A767,A769,A770,B751,B753,B757,B760,B763,B769	0
75722	A751,A753,A757,A758,A760,A765,B758,B759,B761,B765,B769,B770	A759,A761,A763,A767,A769,A770,B751,B753,B757,B760,B763,B767	1	VCAM1_MOUSE
75723	A751,A753,A757,A758,A760,A765,B758,B759,B761,B767,B769,B770	A759,A761,A763,A767,A769,A770,B751,B753,B757,B760,B763,B765	1	VCAM1_MOUSE
75724	A751,A753,A757,A758,A760,A765,B758,B759,B763,B765,B767,B769	A759,A761,A763,A767,A769,A770,B751,B753,B757,B760,B761,B770	1	VCAM1_MOUSE
75725	A751,A753,A757,A758,A760,A765,B758,B759,B763,B765,B767,B770	A759,A761,A763,A767,A769,A770,B751,B753,B757,B760,B761,B769	1	NHLC3_MOUSE
75726	A751,A753,A757,A758,A760,A765,B758,B759,B763,B765,B769,B770	A759,A761,A763,A767,A769,A770,B751,B753,B757,B760,B761,B767	2	NHLC3_MOUSE,VCAM1_MOUSE
75727	A751,A753,A757,A758,A760,A765,B758,B759,B763,B767,B769,B770	A759,A761,A763,A767,A769,A770,B751,B753,B757,B760,B761,B765	1	VCAM1_MOUSE
75728	A751,A753,A757,A758,A760,A765,B758,B759,B765,B767,B769,B770	A759,A761,A763,A767,A769,A770,B751,B753,B757,B760,B761,B763	1	VCAM1_MOUSE
75729	A751,A753,A757,A758,A760,A765,B758,B760,B761,B763,B765,B767	A759,A761,A763,A767,A769,A770,B751,B753,B757,B759,B769,B770	1	BTD_MOUSE
75730	A751,A753,A757,A758,A760,A765,B758,B760,B761,B763,B765,B769	A759,A761,A763,A767,A769,A770,B751,B753,B757,B759,B767,B770	2	TFF2_MOUSE,BTD_MOUSE
75731	A751,A753,A757,A758,A760,A765,B758,B760,B761,B763,B765,B770	A759,A761,A763,A767,A769,A770,B751,B753,B757,B759,B767,B769	0
75732	A751,A753,A757,A758,A760,A765,B758,B760,B761,B763,B767,B769	A759,A761,A763,A767,A769,A770,B751,B753,B757,B759,B765,B770	1	BTD_MOUSE
75733	A751,A753,A757,A758,A760,A765,B758,B760,B761,B763,B767,B770	A759,A761,A763,A767,A769,A770,B751,B753,B757,B759,B765,B769	2	AMPE_MOUSE,BTD_MOUSE
75734	A751,A753,A757,A758,A760,A765,B758,B760,B761,B763,B769,B770	A759,A761,A763,A767,A769,A770,B751,B753,B757,B759,B765,B767	1	BTD_MOUSE
75735	A751,A753,A757,A758,A760,A765,B758,B760,B761,B765,B767,B769	A759,A761,A763,A767,A769,A770,B751,B753,B757,B759,B763,B770	0
75736	A751,A753,A757,A758,A760,A765,B758,B760,B761,B765,B767,B770	A759,A761,A763,A767,A769,A770,B751,B753,B757,B759,B763,B769	0
75737	A751,A753,A757,A758,A760,A765,B758,B760,B761,B765,B769,B770	A759,A761,A763,A767,A769,A770,B751,B753,B757,B759,B763,B767	0
75738	A751,A753,A757,A758,A760,A765,B758,B760,B761,B767,B769,B770	A759,A761,A763,A767,A769,A770,B751,B753,B757,B759,B763,B765	0
75739	A751,A753,A757,A758,A760,A765,B758,B760,B763,B765,B767,B769	A759,A761,A763,A767,A769,A770,B751,B753,B757,B759,B761,B770	1	BTD_MOUSE
75740	A751,A753,A757,A758,A760,A765,B758,B760,B763,B765,B767,B770	A759,A761,A763,A767,A769,A770,B751,B753,B757,B759,B761,B769	1	BTD_MOUSE
75741	A751,A753,A757,A758,A760,A765,B758,B760,B763,B765,B769,B770	A759,A761,A763,A767,A769,A770,B751,B753,B757,B759,B761,B767	1	BTD_MOUSE
75742	A751,A753,A757,A758,A760,A765,B758,B760,B763,B767,B769,B770	A759,A761,A763,A767,A769,A770,B751,B753,B757,B759,B761,B765	1	BTD_MOUSE
75743	A751,A753,A757,A758,A760,A765,B758,B760,B765,B767,B769,B770	A759,A761,A763,A767,A769,A770,B751,B753,B757,B759,B761,B763	0
75744	A751,A753,A757,A758,A760,A765,B758,B761,B763,B765,B767,B769	A759,A761,A763,A767,A769,A770,B751,B753,B757,B759,B760,B770	5	ASAH1_MOUSE,BTD_MOUSE,ECP1_MOUSE,FURIN_MOUSE,DPP2_MOUSE
75745	A751,A753,A757,A758,A760,A765,B758,B761,B763,B765,B767,B770	A759,A761,A763,A767,A769,A770,B751,B753,B757,B759,B760,B769	4	LDHB_MOUSE,ASAH1_MOUSE,NHLC3_MOUSE,DPP2_MOUSE
75746	A751,A753,A757,A758,A760,A765,B758,B761,B763,B765,B769,B770	A759,A761,A763,A767,A769,A770,B751,B753,B757,B759,B760,B767	4	ASAH1_MOUSE,BTD_MOUSE,NHLC3_MOUSE,DPP2_MOUSE
75747	A751,A753,A757,A758,A760,A765,B758,B761,B763,B767,B769,B770	A759,A761,A763,A767,A769,A770,B751,B753,B757,B759,B760,B765	4	ASAH1_MOUSE,BTD_MOUSE,DPP2_MOUSE,VCAM1_MOUSE
75748	A751,A753,A757,A758,A760,A765,B758,B761,B765,B767,B769,B770	A759,A761,A763,A767,A769,A770,B751,B753,B757,B759,B760,B763	2	ASAH1_MOUSE,DPP2_MOUSE
75749	A751,A753,A757,A758,A760,A765,B758,B763,B765,B767,B769,B770	A759,A761,A763,A767,A769,A770,B751,B753,B757,B759,B760,B761	4	BTD_MOUSE,NHLC3_MOUSE,DPP2_MOUSE,MUP20_MOUSE
75750	A751,A753,A757,A758,A760,A765,B759,B760,B761,B763,B765,B767	A759,A761,A763,A767,A769,A770,B751,B753,B757,B758,B769,B770	1	MA2A1_MOUSE
75751	A751,A753,A757,A758,A760,A765,B759,B760,B761,B763,B765,B769	A759,A761,A763,A767,A769,A770,B751,B753,B757,B758,B767,B770	0
75752	A751,A753,A757,A758,A760,A765,B759,B760,B761,B763,B765,B770	A759,A761,A763,A767,A769,A770,B751,B753,B757,B758,B767,B769	0
75753	A751,A753,A757,A758,A760,A765,B759,B760,B761,B763,B767,B769	A759,A761,A763,A767,A769,A770,B751,B753,B757,B758,B765,B770	0
75754	A751,A753,A757,A758,A760,A765,B759,B760,B761,B763,B767,B770	A759,A761,A763,A767,A769,A770,B751,B753,B757,B758,B765,B769	0
75755	A751,A753,A757,A758,A760,A765,B759,B760,B761,B763,B769,B770	A759,A761,A763,A767,A769,A770,B751,B753,B757,B758,B765,B767	0
75756	A751,A753,A757,A758,A760,A765,B759,B760,B761,B765,B767,B769	A759,A761,A763,A767,A769,A770,B751,B753,B757,B758,B763,B770	0
75757	A751,A753,A757,A758,A760,A765,B759,B760,B761,B765,B767,B770	A759,A761,A763,A767,A769,A770,B751,B753,B757,B758,B763,B769	0
75758	A751,A753,A757,A758,A760,A765,B759,B760,B761,B765,B769,B770	A759,A761,A763,A767,A769,A770,B751,B753,B757,B758,B763,B767	0
75759	A751,A753,A757,A758,A760,A765,B759,B760,B761,B767,B769,B770	A759,A761,A763,A767,A769,A770,B751,B753,B757,B758,B763,B765	0
75760	A751,A753,A757,A758,A760,A765,B759,B760,B763,B765,B767,B769	A759,A761,A763,A767,A769,A770,B751,B753,B757,B758,B761,B770	0
75761	A751,A753,A757,A758,A760,A765,B759,B760,B763,B765,B767,B770	A759,A761,A763,A767,A769,A770,B751,B753,B757,B758,B761,B769	0
75762	A751,A753,A757,A758,A760,A765,B759,B760,B763,B765,B769,B770	A759,A761,A763,A767,A769,A770,B751,B753,B757,B758,B761,B767	0
75763	A751,A753,A757,A758,A760,A765,B759,B760,B763,B767,B769,B770	A759,A761,A763,A767,A769,A770,B751,B753,B757,B758,B761,B765	0
75764	A751,A753,A757,A758,A760,A765,B759,B760,B765,B767,B769,B770	A759,A761,A763,A767,A769,A770,B751,B753,B757,B758,B761,B763	0
75765	A751,A753,A757,A758,A760,A765,B759,B761,B763,B765,B767,B769	A759,A761,A763,A767,A769,A770,B751,B753,B757,B758,B760,B770	1	DEFB1_MOUSE
75766	A751,A753,A757,A758,A760,A765,B759,B761,B763,B765,B767,B770	A759,A761,A763,A767,A769,A770,B751,B753,B757,B758,B760,B769	2	NHLC3_MOUSE,DPP2_MOUSE
75767	A751,A753,A757,A758,A760,A765,B759,B761,B763,B765,B769,B770	A759,A761,A763,A767,A769,A770,B751,B753,B757,B758,B760,B767	2	NHLC3_MOUSE,DPP2_MOUSE
75768	A751,A753,A757,A758,A760,A765,B759,B761,B763,B767,B769,B770	A759,A761,A763,A767,A769,A770,B751,B753,B757,B758,B760,B765	4	GLB1L_MOUSE,DPP2_MOUSE,VCAM1_MOUSE,I18BP_MOUSE
75769	A751,A753,A757,A758,A760,A765,B759,B761,B765,B767,B769,B770	A759,A761,A763,A767,A769,A770,B751,B753,B757,B758,B760,B763	0
75770	A751,A753,A757,A758,A760,A765,B759,B763,B765,B767,B769,B770	A759,A761,A763,A767,A769,A770,B751,B753,B757,B758,B760,B761	1	NHLC3_MOUSE
75771	A751,A753,A757,A758,A760,A765,B760,B761,B763,B765,B767,B769	A759,A761,A763,A767,A769,A770,B751,B753,B757,B758,B759,B770	3	BTD_MOUSE,FURIN_MOUSE,MA2A1_MOUSE
75772	A751,A753,A757,A758,A760,A765,B760,B761,B763,B765,B767,B770	A759,A761,A763,A767,A769,A770,B751,B753,B757,B758,B759,B769	4	SCUB2_MOUSE,AMPE_MOUSE,BTD_MOUSE,DPP2_MOUSE
75773	A751,A753,A757,A758,A760,A765,B760,B761,B763,B765,B769,B770	A759,A761,A763,A767,A769,A770,B751,B753,B757,B758,B759,B767	3	SCUB2_MOUSE,BTD_MOUSE,DPP2_MOUSE
75774	A751,A753,A757,A758,A760,A765,B760,B761,B763,B767,B769,B770	A759,A761,A763,A767,A769,A770,B751,B753,B757,B758,B759,B765	5	SCUB2_MOUSE,GGH_MOUSE,AMPE_MOUSE,BTD_MOUSE,GLB1L_MOUSE
75775	A751,A753,A757,A758,A760,A765,B760,B761,B765,B767,B769,B770	A759,A761,A763,A767,A769,A770,B751,B753,B757,B758,B759,B763	0
75776	A751,A753,A757,A758,A760,A765,B760,B763,B765,B767,B769,B770	A759,A761,A763,A767,A769,A770,B751,B753,B757,B758,B759,B761	3	SCUB2_MOUSE,BTD_MOUSE,IGKC_MOUSE
75777	A751,A753,A757,A758,A760,A765,B761,B763,B765,B767,B769,B770	A759,A761,A763,A767,A769,A770,B751,B753,B757,B758,B759,B760	17	SCUB2_MOUSE,MUP1_MOUSE,TENA_MOUSE,MUP2_MOUSE,MUP17_MOUSE,MUP18_MOUSE,ASAH1_MOUSE,BTD_MOUSE,GLB1L_MOUSE,NHLC3_MOUSE,ECP1_MOUSE,FURIN_MOUSE,DPP2_MOUSE,VDAC1_MOUSE,MA2B1_MOUSE,RISC_MOUSE,PPGB_MOUSE
75778	A751,A753,A757,A758,A760,A767,A769,A770,B751,B753,B757,B758	A759,A761,A763,A765,B759,B760,B761,B763,B765,B767,B769,B770	4	RETNB_MOUSE,NEUR1_MOUSE,GPC3_MOUSE,PPGB_MOUSE
75779	A751,A753,A757,A758,A760,A767,A769,A770,B751,B753,B757,B759	A759,A761,A763,A765,B758,B760,B761,B763,B765,B767,B769,B770	8	KV3AD_MOUSE,RETNB_MOUSE,NEUR1_MOUSE,LGMN_MOUSE,GPC3_MOUSE,IGKC_MOUSE,JAM1_MOUSE,PPGB_MOUSE
75780	A751,A753,A757,A758,A760,A767,A769,A770,B751,B753,B757,B760	A759,A761,A763,A765,B758,B759,B761,B763,B765,B767,B769,B770	10	IGHA_MOUSE,RETNB_MOUSE,NEUR1_MOUSE,CBPQ_MOUSE,EPDR1_MOUSE,GPC3_MOUSE,TPP1_MOUSE,JAM1_MOUSE,PPGB_MOUSE,GALNS_MOUSE
75781	A751,A753,A757,A758,A760,A767,A769,A770,B751,B753,B757,B761	A759,A761,A763,A765,B758,B759,B760,B763,B765,B767,B769,B770	3	IGHA_MOUSE,RETNB_MOUSE,JAM1_MOUSE
75782	A751,A753,A757,A758,A760,A767,A769,A770,B751,B753,B757,B763	A759,A761,A763,A765,B758,B759,B760,B761,B765,B767,B769,B770	0
75783	A751,A753,A757,A758,A760,A767,A769,A770,B751,B753,B757,B765	A759,A761,A763,A765,B758,B759,B760,B761,B763,B767,B769,B770	0
75784	A751,A753,A757,A758,A760,A767,A769,A770,B751,B753,B757,B767	A759,A761,A763,A765,B758,B759,B760,B761,B763,B765,B769,B770	2	IGHA_MOUSE,NEUR1_MOUSE
75785	A751,A753,A757,A758,A760,A767,A769,A770,B751,B753,B757,B769	A759,A761,A763,A765,B758,B759,B760,B761,B763,B765,B767,B770	3	RETNB_MOUSE,NEUR1_MOUSE,GPC3_MOUSE
75786	A751,A753,A757,A758,A760,A767,A769,A770,B751,B753,B757,B770	A759,A761,A763,A765,B758,B759,B760,B761,B763,B765,B767,B769	3	RETNB_MOUSE,NEUR1_MOUSE,FUCO_MOUSE
75787	A751,A753,A757,A758,A760,A767,A769,A770,B751,B753,B758,B759	A759,A761,A763,A765,B757,B760,B761,B763,B765,B767,B769,B770	3	RETNB_MOUSE,GPC3_MOUSE,CADM4_MOUSE
75788	A751,A753,A757,A758,A760,A767,A769,A770,B751,B753,B758,B760	A759,A761,A763,A765,B757,B759,B761,B763,B765,B767,B769,B770	4	RETNB_MOUSE,DEFB1_MOUSE,GPC3_MOUSE,GALNS_MOUSE
75789	A751,A753,A757,A758,A760,A767,A769,A770,B751,B753,B758,B761	A759,A761,A763,A765,B757,B759,B760,B763,B765,B767,B769,B770	2	RETNB_MOUSE,GPC3_MOUSE
75790	A751,A753,A757,A758,A760,A767,A769,A770,B751,B753,B758,B763	A759,A761,A763,A765,B757,B759,B760,B761,B765,B767,B769,B770	1	GPC3_MOUSE
75791	A751,A753,A757,A758,A760,A767,A769,A770,B751,B753,B758,B765	A759,A761,A763,A765,B757,B759,B760,B761,B763,B767,B769,B770	0
75792	A751,A753,A757,A758,A760,A767,A769,A770,B751,B753,B758,B767	A759,A761,A763,A765,B757,B759,B760,B761,B763,B765,B769,B770	1	GPC3_MOUSE
75793	A751,A753,A757,A758,A760,A767,A769,A770,B751,B753,B758,B769	A759,A761,A763,A765,B757,B759,B760,B761,B763,B765,B767,B770	1	GPC3_MOUSE
75794	A751,A753,A757,A758,A760,A767,A769,A770,B751,B753,B758,B770	A759,A761,A763,A765,B757,B759,B760,B761,B763,B765,B767,B769	2	DEFB1_MOUSE,GPC3_MOUSE
75795	A751,A753,A757,A758,A760,A767,A769,A770,B751,B753,B759,B760	A759,A761,A763,A765,B757,B758,B761,B763,B765,B767,B769,B770	4	KV3AD_MOUSE,RETNB_MOUSE,GPC3_MOUSE,GALNS_MOUSE
75796	A751,A753,A757,A758,A760,A767,A769,A770,B751,B753,B759,B761	A759,A761,A763,A765,B757,B758,B760,B763,B765,B767,B769,B770	2	RETNB_MOUSE,IGKC_MOUSE
75797	A751,A753,A757,A758,A760,A767,A769,A770,B751,B753,B759,B763	A759,A761,A763,A765,B757,B758,B760,B761,B765,B767,B769,B770	1	RETNB_MOUSE
75798	A751,A753,A757,A758,A760,A767,A769,A770,B751,B753,B759,B765	A759,A761,A763,A765,B757,B758,B760,B761,B763,B767,B769,B770	1	RETNB_MOUSE
75799	A751,A753,A757,A758,A760,A767,A769,A770,B751,B753,B759,B767	A759,A761,A763,A765,B757,B758,B760,B761,B763,B765,B769,B770	2	RETNB_MOUSE,GPC3_MOUSE
75800	A751,A753,A757,A758,A760,A767,A769,A770,B751,B753,B759,B769	A759,A761,A763,A765,B757,B758,B760,B761,B763,B765,B767,B770	3	RETNB_MOUSE,GPC3_MOUSE,CADM4_MOUSE
75801	A751,A753,A757,A758,A760,A767,A769,A770,B751,B753,B759,B770	A759,A761,A763,A765,B757,B758,B760,B761,B763,B765,B767,B769	2	RETNB_MOUSE,GPC3_MOUSE
75802	A751,A753,A757,A758,A760,A767,A769,A770,B751,B753,B760,B761	A759,A761,A763,A765,B757,B758,B759,B763,B765,B767,B769,B770	3	IGHA_MOUSE,RETNB_MOUSE,GPC3_MOUSE
75803	A751,A753,A757,A758,A760,A767,A769,A770,B751,B753,B760,B763	A759,A761,A763,A765,B757,B758,B759,B761,B765,B767,B769,B770	2	GPC3_MOUSE,GALNS_MOUSE
75804	A751,A753,A757,A758,A760,A767,A769,A770,B751,B753,B760,B765	A759,A761,A763,A765,B757,B758,B759,B761,B763,B767,B769,B770	2	GPC3_MOUSE,GALNS_MOUSE
75805	A751,A753,A757,A758,A760,A767,A769,A770,B751,B753,B760,B767	A759,A761,A763,A765,B757,B758,B759,B761,B763,B765,B769,B770	1	GPC3_MOUSE
75806	A751,A753,A757,A758,A760,A767,A769,A770,B751,B753,B760,B769	A759,A761,A763,A765,B757,B758,B759,B761,B763,B765,B767,B770	3	RETNB_MOUSE,GPC3_MOUSE,GALNS_MOUSE
75807	A751,A753,A757,A758,A760,A767,A769,A770,B751,B753,B760,B770	A759,A761,A763,A765,B757,B758,B759,B761,B763,B765,B767,B769	3	SEM4B_MOUSE,GPC3_MOUSE,GALNS_MOUSE
75808	A751,A753,A757,A758,A760,A767,A769,A770,B751,B753,B761,B763	A759,A761,A763,A765,B757,B758,B759,B760,B765,B767,B769,B770	0
75809	A751,A753,A757,A758,A760,A767,A769,A770,B751,B753,B761,B765	A759,A761,A763,A765,B757,B758,B759,B760,B763,B767,B769,B770	0
75810	A751,A753,A757,A758,A760,A767,A769,A770,B751,B753,B761,B767	A759,A761,A763,A765,B757,B758,B759,B760,B763,B765,B769,B770	0
75811	A751,A753,A757,A758,A760,A767,A769,A770,B751,B753,B761,B769	A759,A761,A763,A765,B757,B758,B759,B760,B763,B765,B767,B770	1	RETNB_MOUSE
75812	A751,A753,A757,A758,A760,A767,A769,A770,B751,B753,B761,B770	A759,A761,A763,A765,B757,B758,B759,B760,B763,B765,B767,B769	0
75813	A751,A753,A757,A758,A760,A767,A769,A770,B751,B753,B763,B765	A759,A761,A763,A765,B757,B758,B759,B760,B761,B767,B769,B770	0
75814	A751,A753,A757,A758,A760,A767,A769,A770,B751,B753,B763,B767	A759,A761,A763,A765,B757,B758,B759,B760,B761,B765,B769,B770	0
75815	A751,A753,A757,A758,A760,A767,A769,A770,B751,B753,B763,B769	A759,A761,A763,A765,B757,B758,B759,B760,B761,B765,B767,B770	0
75816	A751,A753,A757,A758,A760,A767,A769,A770,B751,B753,B763,B770	A759,A761,A763,A765,B757,B758,B759,B760,B761,B765,B767,B769	0
75817	A751,A753,A757,A758,A760,A767,A769,A770,B751,B753,B765,B767	A759,A761,A763,A765,B757,B758,B759,B760,B761,B763,B769,B770	0
75818	A751,A753,A757,A758,A760,A767,A769,A770,B751,B753,B765,B769	A759,A761,A763,A765,B757,B758,B759,B760,B761,B763,B767,B770	0
75819	A751,A753,A757,A758,A760,A767,A769,A770,B751,B753,B765,B770	A759,A761,A763,A765,B757,B758,B759,B760,B761,B763,B767,B769	1	SPA3K_MOUSE
75820	A751,A753,A757,A758,A760,A767,A769,A770,B751,B753,B767,B769	A759,A761,A763,A765,B757,B758,B759,B760,B761,B763,B765,B770	1	GPC3_MOUSE
75821	A751,A753,A757,A758,A760,A767,A769,A770,B751,B753,B767,B770	A759,A761,A763,A765,B757,B758,B759,B760,B761,B763,B765,B769	1	GPC3_MOUSE
75822	A751,A753,A757,A758,A760,A767,A769,A770,B751,B753,B769,B770	A759,A761,A763,A765,B757,B758,B759,B760,B761,B763,B765,B767	1	GPC3_MOUSE
75823	A751,A753,A757,A758,A760,A767,A769,A770,B751,B757,B758,B759	A759,A761,A763,A765,B753,B760,B761,B763,B765,B767,B769,B770	7	IGHA_MOUSE,KV3AD_MOUSE,RETNB_MOUSE,NEUR1_MOUSE,LGMN_MOUSE,IGKC_MOUSE,CADM4_MOUSE
75824	A751,A753,A757,A758,A760,A767,A769,A770,B751,B757,B758,B760	A759,A761,A763,A765,B753,B759,B761,B763,B765,B767,B769,B770	4	IGHA_MOUSE,KV3AD_MOUSE,RETNB_MOUSE,NEUR1_MOUSE
75825	A751,A753,A757,A758,A760,A767,A769,A770,B751,B757,B758,B761	A759,A761,A763,A765,B753,B759,B760,B763,B765,B767,B769,B770	4	IGHA_MOUSE,KV3AD_MOUSE,RETNB_MOUSE,IGKC_MOUSE
75826	A751,A753,A757,A758,A760,A767,A769,A770,B751,B757,B758,B763	A759,A761,A763,A765,B753,B759,B760,B761,B765,B767,B769,B770	0
75827	A751,A753,A757,A758,A760,A767,A769,A770,B751,B757,B758,B765	A759,A761,A763,A765,B753,B759,B760,B761,B763,B767,B769,B770	1	FA12_MOUSE
75828	A751,A753,A757,A758,A760,A767,A769,A770,B751,B757,B758,B767	A759,A761,A763,A765,B753,B759,B760,B761,B763,B765,B769,B770	2	IGHA_MOUSE,NEUR1_MOUSE
75829	A751,A753,A757,A758,A760,A767,A769,A770,B751,B757,B758,B769	A759,A761,A763,A765,B753,B759,B760,B761,B763,B765,B767,B770	2	NEUR1_MOUSE,FA12_MOUSE
75830	A751,A753,A757,A758,A760,A767,A769,A770,B751,B757,B758,B770	A759,A761,A763,A765,B753,B759,B760,B761,B763,B765,B767,B769	2	IGHA_MOUSE,NEUR1_MOUSE
75831	A751,A753,A757,A758,A760,A767,A769,A770,B751,B757,B759,B760	A759,A761,A763,A765,B753,B758,B761,B763,B765,B767,B769,B770	5	IGHA_MOUSE,KV3AD_MOUSE,RETNB_MOUSE,LGMN_MOUSE,JAM1_MOUSE
75832	A751,A753,A757,A758,A760,A767,A769,A770,B751,B757,B759,B761	A759,A761,A763,A765,B753,B758,B760,B763,B765,B767,B769,B770	6	IGHA_MOUSE,KV3AD_MOUSE,RETNB_MOUSE,LGMN_MOUSE,IGKC_MOUSE,JAM1_MOUSE
75833	A751,A753,A757,A758,A760,A767,A769,A770,B751,B757,B759,B763	A759,A761,A763,A765,B753,B758,B760,B761,B765,B767,B769,B770	3	KV3AD_MOUSE,RETNB_MOUSE,LGMN_MOUSE
75834	A751,A753,A757,A758,A760,A767,A769,A770,B751,B757,B759,B765	A759,A761,A763,A765,B753,B758,B760,B761,B763,B767,B769,B770	3	KV3AD_MOUSE,RETNB_MOUSE,LGMN_MOUSE
75835	A751,A753,A757,A758,A760,A767,A769,A770,B751,B757,B759,B767	A759,A761,A763,A765,B753,B758,B760,B761,B763,B765,B769,B770	1	IGHA_MOUSE
75836	A751,A753,A757,A758,A760,A767,A769,A770,B751,B757,B759,B769	A759,A761,A763,A765,B753,B758,B760,B761,B763,B765,B767,B770	4	KV3AD_MOUSE,RETNB_MOUSE,LGMN_MOUSE,CADM4_MOUSE
75837	A751,A753,A757,A758,A760,A767,A769,A770,B751,B757,B759,B770	A759,A761,A763,A765,B753,B758,B760,B761,B763,B765,B767,B769	5	IGHA_MOUSE,KV3AD_MOUSE,RETNB_MOUSE,LAMP2_MOUSE,LGMN_MOUSE
75838	A751,A753,A757,A758,A760,A767,A769,A770,B751,B757,B760,B761	A759,A761,A763,A765,B753,B758,B759,B763,B765,B767,B769,B770	5	IGHA_MOUSE,KV3AD_MOUSE,RETNB_MOUSE,LGMN_MOUSE,JAM1_MOUSE
75839	A751,A753,A757,A758,A760,A767,A769,A770,B751,B757,B760,B763	A759,A761,A763,A765,B753,B758,B759,B761,B765,B767,B769,B770	2	IGHA_MOUSE,KV3AD_MOUSE
75840	A751,A753,A757,A758,A760,A767,A769,A770,B751,B757,B760,B765	A759,A761,A763,A765,B753,B758,B759,B761,B763,B767,B769,B770	2	IGHA_MOUSE,KV3AD_MOUSE
75841	A751,A753,A757,A758,A760,A767,A769,A770,B751,B757,B760,B767	A759,A761,A763,A765,B753,B758,B759,B761,B763,B765,B769,B770	1	IGHA_MOUSE
75842	A751,A753,A757,A758,A760,A767,A769,A770,B751,B757,B760,B769	A759,A761,A763,A765,B753,B758,B759,B761,B763,B765,B767,B770	2	IGHA_MOUSE,RETNB_MOUSE
75843	A751,A753,A757,A758,A760,A767,A769,A770,B751,B757,B760,B770	A759,A761,A763,A765,B753,B758,B759,B761,B763,B765,B767,B769	2	IGHA_MOUSE,NEUR1_MOUSE
75844	A751,A753,A757,A758,A760,A767,A769,A770,B751,B757,B761,B763	A759,A761,A763,A765,B753,B758,B759,B760,B765,B767,B769,B770	1	IGHA_MOUSE
75845	A751,A753,A757,A758,A760,A767,A769,A770,B751,B757,B761,B765	A759,A761,A763,A765,B753,B758,B759,B760,B763,B767,B769,B770	2	IGHA_MOUSE,FA12_MOUSE
75846	A751,A753,A757,A758,A760,A767,A769,A770,B751,B757,B761,B767	A759,A761,A763,A765,B753,B758,B759,B760,B763,B765,B769,B770	1	IGHA_MOUSE
75847	A751,A753,A757,A758,A760,A767,A769,A770,B751,B757,B761,B769	A759,A761,A763,A765,B753,B758,B759,B760,B763,B765,B767,B770	2	IGHA_MOUSE,RETNB_MOUSE
75848	A751,A753,A757,A758,A760,A767,A769,A770,B751,B757,B761,B770	A759,A761,A763,A765,B753,B758,B759,B760,B763,B765,B767,B769	2	IGHA_MOUSE,LAMP2_MOUSE
75849	A751,A753,A757,A758,A760,A767,A769,A770,B751,B757,B763,B765	A759,A761,A763,A765,B753,B758,B759,B760,B761,B767,B769,B770	0
75850	A751,A753,A757,A758,A760,A767,A769,A770,B751,B757,B763,B767	A759,A761,A763,A765,B753,B758,B759,B760,B761,B765,B769,B770	0
75851	A751,A753,A757,A758,A760,A767,A769,A770,B751,B757,B763,B769	A759,A761,A763,A765,B753,B758,B759,B760,B761,B765,B767,B770	0
75852	A751,A753,A757,A758,A760,A767,A769,A770,B751,B757,B763,B770	A759,A761,A763,A765,B753,B758,B759,B760,B761,B765,B767,B769	0
75853	A751,A753,A757,A758,A760,A767,A769,A770,B751,B757,B765,B767	A759,A761,A763,A765,B753,B758,B759,B760,B761,B763,B769,B770	0
75854	A751,A753,A757,A758,A760,A767,A769,A770,B751,B757,B765,B769	A759,A761,A763,A765,B753,B758,B759,B760,B761,B763,B767,B770	2	ICAM1_MOUSE,FA12_MOUSE
75855	A751,A753,A757,A758,A760,A767,A769,A770,B751,B757,B765,B770	A759,A761,A763,A765,B753,B758,B759,B760,B761,B763,B767,B769	1	FUCO_MOUSE
75856	A751,A753,A757,A758,A760,A767,A769,A770,B751,B757,B767,B769	A759,A761,A763,A765,B753,B758,B759,B760,B761,B763,B765,B770	1	IGHA_MOUSE
75857	A751,A753,A757,A758,A760,A767,A769,A770,B751,B757,B767,B770	A759,A761,A763,A765,B753,B758,B759,B760,B761,B763,B765,B769	2	IGHA_MOUSE,FUCO_MOUSE
75858	A751,A753,A757,A758,A760,A767,A769,A770,B751,B757,B769,B770	A759,A761,A763,A765,B753,B758,B759,B760,B761,B763,B765,B767	1	MXRA8_MOUSE
75859	A751,A753,A757,A758,A760,A767,A769,A770,B751,B758,B759,B760	A759,A761,A763,A765,B753,B757,B761,B763,B765,B767,B769,B770	4	KV3AD_MOUSE,RETNB_MOUSE,CADM4_MOUSE,FBX50_MOUSE
75860	A751,A753,A757,A758,A760,A767,A769,A770,B751,B758,B759,B761	A759,A761,A763,A765,B753,B757,B760,B763,B765,B767,B769,B770	4	IGHA_MOUSE,KV3AD_MOUSE,RETNB_MOUSE,IGKC_MOUSE
75861	A751,A753,A757,A758,A760,A767,A769,A770,B751,B758,B759,B763	A759,A761,A763,A765,B753,B757,B760,B761,B765,B767,B769,B770	1	KV3AD_MOUSE
75862	A751,A753,A757,A758,A760,A767,A769,A770,B751,B758,B759,B765	A759,A761,A763,A765,B753,B757,B760,B761,B763,B767,B769,B770	1	CADM4_MOUSE
75863	A751,A753,A757,A758,A760,A767,A769,A770,B751,B758,B759,B767	A759,A761,A763,A765,B753,B757,B760,B761,B763,B765,B769,B770	0
75864	A751,A753,A757,A758,A760,A767,A769,A770,B751,B758,B759,B769	A759,A761,A763,A765,B753,B757,B760,B761,B763,B765,B767,B770	2	RETNB_MOUSE,CADM4_MOUSE
75865	A751,A753,A757,A758,A760,A767,A769,A770,B751,B758,B759,B770	A759,A761,A763,A765,B753,B757,B760,B761,B763,B765,B767,B769	0
75866	A751,A753,A757,A758,A760,A767,A769,A770,B751,B758,B760,B761	A759,A761,A763,A765,B753,B757,B759,B763,B765,B767,B769,B770	3	IGHA_MOUSE,KV3AD_MOUSE,RETNB_MOUSE
75867	A751,A753,A757,A758,A760,A767,A769,A770,B751,B758,B760,B763	A759,A761,A763,A765,B753,B757,B759,B761,B765,B767,B769,B770	0
75868	A751,A753,A757,A758,A760,A767,A769,A770,B751,B758,B760,B765	A759,A761,A763,A765,B753,B757,B759,B761,B763,B767,B769,B770	0
75869	A751,A753,A757,A758,A760,A767,A769,A770,B751,B758,B760,B767	A759,A761,A763,A765,B753,B757,B759,B761,B763,B765,B769,B770	0
75870	A751,A753,A757,A758,A760,A767,A769,A770,B751,B758,B760,B769	A759,A761,A763,A765,B753,B757,B759,B761,B763,B765,B767,B770	0
75871	A751,A753,A757,A758,A760,A767,A769,A770,B751,B758,B760,B770	A759,A761,A763,A765,B753,B757,B759,B761,B763,B765,B767,B769	0
75872	A751,A753,A757,A758,A760,A767,A769,A770,B751,B758,B761,B763	A759,A761,A763,A765,B753,B757,B759,B760,B765,B767,B769,B770	0
75873	A751,A753,A757,A758,A760,A767,A769,A770,B751,B758,B761,B765	A759,A761,A763,A765,B753,B757,B759,B760,B763,B767,B769,B770	0
75874	A751,A753,A757,A758,A760,A767,A769,A770,B751,B758,B761,B767	A759,A761,A763,A765,B753,B757,B759,B760,B763,B765,B769,B770	1	IGHA_MOUSE
75875	A751,A753,A757,A758,A760,A767,A769,A770,B751,B758,B761,B769	A759,A761,A763,A765,B753,B757,B759,B760,B763,B765,B767,B770	0
75876	A751,A753,A757,A758,A760,A767,A769,A770,B751,B758,B761,B770	A759,A761,A763,A765,B753,B757,B759,B760,B763,B765,B767,B769	0
75877	A751,A753,A757,A758,A760,A767,A769,A770,B751,B758,B763,B765	A759,A761,A763,A765,B753,B757,B759,B760,B761,B767,B769,B770	0
75878	A751,A753,A757,A758,A760,A767,A769,A770,B751,B758,B763,B767	A759,A761,A763,A765,B753,B757,B759,B760,B761,B765,B769,B770	1	OBP2A_MOUSE
75879	A751,A753,A757,A758,A760,A767,A769,A770,B751,B758,B763,B769	A759,A761,A763,A765,B753,B757,B759,B760,B761,B765,B767,B770	1	OBP2A_MOUSE
75880	A751,A753,A757,A758,A760,A767,A769,A770,B751,B758,B763,B770	A759,A761,A763,A765,B753,B757,B759,B760,B761,B765,B767,B769	0
75881	A751,A753,A757,A758,A760,A767,A769,A770,B751,B758,B765,B767	A759,A761,A763,A765,B753,B757,B759,B760,B761,B763,B769,B770	0
75882	A751,A753,A757,A758,A760,A767,A769,A770,B751,B758,B765,B769	A759,A761,A763,A765,B753,B757,B759,B760,B761,B763,B767,B770	3	ICAM1_MOUSE,CADM4_MOUSE,FA12_MOUSE
75883	A751,A753,A757,A758,A760,A767,A769,A770,B751,B758,B765,B770	A759,A761,A763,A765,B753,B757,B759,B760,B761,B763,B767,B769	0
75884	A751,A753,A757,A758,A760,A767,A769,A770,B751,B758,B767,B769	A759,A761,A763,A765,B753,B757,B759,B760,B761,B763,B765,B770	0
75885	A751,A753,A757,A758,A760,A767,A769,A770,B751,B758,B767,B770	A759,A761,A763,A765,B753,B757,B759,B760,B761,B763,B765,B769	0
75886	A751,A753,A757,A758,A760,A767,A769,A770,B751,B758,B769,B770	A759,A761,A763,A765,B753,B757,B759,B760,B761,B763,B765,B767	0
75887	A751,A753,A757,A758,A760,A767,A769,A770,B751,B759,B760,B761	A759,A761,A763,A765,B753,B757,B758,B763,B765,B767,B769,B770	4	IGHA_MOUSE,KV3AD_MOUSE,RETNB_MOUSE,LGMN_MOUSE
75888	A751,A753,A757,A758,A760,A767,A769,A770,B751,B759,B760,B763	A759,A761,A763,A765,B753,B757,B758,B761,B765,B767,B769,B770	2	KV3AD_MOUSE,RETNB_MOUSE
75889	A751,A753,A757,A758,A760,A767,A769,A770,B751,B759,B760,B765	A759,A761,A763,A765,B753,B757,B758,B761,B763,B767,B769,B770	1	KV3AD_MOUSE
75890	A751,A753,A757,A758,A760,A767,A769,A770,B751,B759,B760,B767	A759,A761,A763,A765,B753,B757,B758,B761,B763,B765,B769,B770	0
75891	A751,A753,A757,A758,A760,A767,A769,A770,B751,B759,B760,B769	A759,A761,A763,A765,B753,B757,B758,B761,B763,B765,B767,B770	3	KV3AD_MOUSE,RETNB_MOUSE,CADM4_MOUSE
75892	A751,A753,A757,A758,A760,A767,A769,A770,B751,B759,B760,B770	A759,A761,A763,A765,B753,B757,B758,B761,B763,B765,B767,B769	2	KV3AD_MOUSE,RETNB_MOUSE
75893	A751,A753,A757,A758,A760,A767,A769,A770,B751,B759,B761,B763	A759,A761,A763,A765,B753,B757,B758,B760,B765,B767,B769,B770	0
75894	A751,A753,A757,A758,A760,A767,A769,A770,B751,B759,B761,B765	A759,A761,A763,A765,B753,B757,B758,B760,B763,B767,B769,B770	0
75895	A751,A753,A757,A758,A760,A767,A769,A770,B751,B759,B761,B767	A759,A761,A763,A765,B753,B757,B758,B760,B763,B765,B769,B770	1	IGHA_MOUSE
75896	A751,A753,A757,A758,A760,A767,A769,A770,B751,B759,B761,B769	A759,A761,A763,A765,B753,B757,B758,B760,B763,B765,B767,B770	1	RETNB_MOUSE
75897	A751,A753,A757,A758,A760,A767,A769,A770,B751,B759,B761,B770	A759,A761,A763,A765,B753,B757,B758,B760,B763,B765,B767,B769	2	RETNB_MOUSE,LAMP2_MOUSE
75898	A751,A753,A757,A758,A760,A767,A769,A770,B751,B759,B763,B765	A759,A761,A763,A765,B753,B757,B758,B760,B761,B767,B769,B770	0
75899	A751,A753,A757,A758,A760,A767,A769,A770,B751,B759,B763,B767	A759,A761,A763,A765,B753,B757,B758,B760,B761,B765,B769,B770	0
75900	A751,A753,A757,A758,A760,A767,A769,A770,B751,B759,B763,B769	A759,A761,A763,A765,B753,B757,B758,B760,B761,B765,B767,B770	0
75901	A751,A753,A757,A758,A760,A767,A769,A770,B751,B759,B763,B770	A759,A761,A763,A765,B753,B757,B758,B760,B761,B765,B767,B769	0
75902	A751,A753,A757,A758,A760,A767,A769,A770,B751,B759,B765,B767	A759,A761,A763,A765,B753,B757,B758,B760,B761,B763,B769,B770	0
75903	A751,A753,A757,A758,A760,A767,A769,A770,B751,B759,B765,B769	A759,A761,A763,A765,B753,B757,B758,B760,B761,B763,B767,B770	1	CADM4_MOUSE
75904	A751,A753,A757,A758,A760,A767,A769,A770,B751,B759,B765,B770	A759,A761,A763,A765,B753,B757,B758,B760,B761,B763,B767,B769	1	SPA3K_MOUSE
75905	A751,A753,A757,A758,A760,A767,A769,A770,B751,B759,B767,B769	A759,A761,A763,A765,B753,B757,B758,B760,B761,B763,B765,B770	0
75906	A751,A753,A757,A758,A760,A767,A769,A770,B751,B759,B767,B770	A759,A761,A763,A765,B753,B757,B758,B760,B761,B763,B765,B769	0
75907	A751,A753,A757,A758,A760,A767,A769,A770,B751,B759,B769,B770	A759,A761,A763,A765,B753,B757,B758,B760,B761,B763,B765,B767	0
75908	A751,A753,A757,A758,A760,A767,A769,A770,B751,B760,B761,B763	A759,A761,A763,A765,B753,B757,B758,B759,B765,B767,B769,B770	0
75909	A751,A753,A757,A758,A760,A767,A769,A770,B751,B760,B761,B765	A759,A761,A763,A765,B753,B757,B758,B759,B763,B767,B769,B770	0
75910	A751,A753,A757,A758,A760,A767,A769,A770,B751,B760,B761,B767	A759,A761,A763,A765,B753,B757,B758,B759,B763,B765,B769,B770	1	IGHA_MOUSE
75911	A751,A753,A757,A758,A760,A767,A769,A770,B751,B760,B761,B769	A759,A761,A763,A765,B753,B757,B758,B759,B763,B765,B767,B770	1	IGHA_MOUSE
75912	A751,A753,A757,A758,A760,A767,A769,A770,B751,B760,B761,B770	A759,A761,A763,A765,B753,B757,B758,B759,B763,B765,B767,B769	1	IGHA_MOUSE
75913	A751,A753,A757,A758,A760,A767,A769,A770,B751,B760,B763,B765	A759,A761,A763,A765,B753,B757,B758,B759,B761,B767,B769,B770	0
75914	A751,A753,A757,A758,A760,A767,A769,A770,B751,B760,B763,B767	A759,A761,A763,A765,B753,B757,B758,B759,B761,B765,B769,B770	0
75915	A751,A753,A757,A758,A760,A767,A769,A770,B751,B760,B763,B769	A759,A761,A763,A765,B753,B757,B758,B759,B761,B765,B767,B770	0
75916	A751,A753,A757,A758,A760,A767,A769,A770,B751,B760,B763,B770	A759,A761,A763,A765,B753,B757,B758,B759,B761,B765,B767,B769	0
75917	A751,A753,A757,A758,A760,A767,A769,A770,B751,B760,B765,B767	A759,A761,A763,A765,B753,B757,B758,B759,B761,B763,B769,B770	0
75918	A751,A753,A757,A758,A760,A767,A769,A770,B751,B760,B765,B769	A759,A761,A763,A765,B753,B757,B758,B759,B761,B763,B767,B770	0
75919	A751,A753,A757,A758,A760,A767,A769,A770,B751,B760,B765,B770	A759,A761,A763,A765,B753,B757,B758,B759,B761,B763,B767,B769	0
75920	A751,A753,A757,A758,A760,A767,A769,A770,B751,B760,B767,B769	A759,A761,A763,A765,B753,B757,B758,B759,B761,B763,B765,B770	0
75921	A751,A753,A757,A758,A760,A767,A769,A770,B751,B760,B767,B770	A759,A761,A763,A765,B753,B757,B758,B759,B761,B763,B765,B769	0
75922	A751,A753,A757,A758,A760,A767,A769,A770,B751,B760,B769,B770	A759,A761,A763,A765,B753,B757,B758,B759,B761,B763,B765,B767	0
75923	A751,A753,A757,A758,A760,A767,A769,A770,B751,B761,B763,B765	A759,A761,A763,A765,B753,B757,B758,B759,B760,B767,B769,B770	0
75924	A751,A753,A757,A758,A760,A767,A769,A770,B751,B761,B763,B767	A759,A761,A763,A765,B753,B757,B758,B759,B760,B765,B769,B770	0
75925	A751,A753,A757,A758,A760,A767,A769,A770,B751,B761,B763,B769	A759,A761,A763,A765,B753,B757,B758,B759,B760,B765,B767,B770	0
75926	A751,A753,A757,A758,A760,A767,A769,A770,B751,B761,B763,B770	A759,A761,A763,A765,B753,B757,B758,B759,B760,B765,B767,B769	0
75927	A751,A753,A757,A758,A760,A767,A769,A770,B751,B761,B765,B767	A759,A761,A763,A765,B753,B757,B758,B759,B760,B763,B769,B770	0
75928	A751,A753,A757,A758,A760,A767,A769,A770,B751,B761,B765,B769	A759,A761,A763,A765,B753,B757,B758,B759,B760,B763,B767,B770	1	ICAM1_MOUSE
75929	A751,A753,A757,A758,A760,A767,A769,A770,B751,B761,B765,B770	A759,A761,A763,A765,B753,B757,B758,B759,B760,B763,B767,B769	1	LY6C2_MOUSE
75930	A751,A753,A757,A758,A760,A767,A769,A770,B751,B761,B767,B769	A759,A761,A763,A765,B753,B757,B758,B759,B760,B763,B765,B770	1	CAH1_MOUSE
75931	A751,A753,A757,A758,A760,A767,A769,A770,B751,B761,B767,B770	A759,A761,A763,A765,B753,B757,B758,B759,B760,B763,B765,B769	0
75932	A751,A753,A757,A758,A760,A767,A769,A770,B751,B761,B769,B770	A759,A761,A763,A765,B753,B757,B758,B759,B760,B763,B765,B767	0
75933	A751,A753,A757,A758,A760,A767,A769,A770,B751,B763,B765,B767	A759,A761,A763,A765,B753,B757,B758,B759,B760,B761,B769,B770	0
75934	A751,A753,A757,A758,A760,A767,A769,A770,B751,B763,B765,B769	A759,A761,A763,A765,B753,B757,B758,B759,B760,B761,B767,B770	0
75935	A751,A753,A757,A758,A760,A767,A769,A770,B751,B763,B765,B770	A759,A761,A763,A765,B753,B757,B758,B759,B760,B761,B767,B769	0
75936	A751,A753,A757,A758,A760,A767,A769,A770,B751,B763,B767,B769	A759,A761,A763,A765,B753,B757,B758,B759,B760,B761,B765,B770	0
75937	A751,A753,A757,A758,A760,A767,A769,A770,B751,B763,B767,B770	A759,A761,A763,A765,B753,B757,B758,B759,B760,B761,B765,B769	0
75938	A751,A753,A757,A758,A760,A767,A769,A770,B751,B763,B769,B770	A759,A761,A763,A765,B753,B757,B758,B759,B760,B761,B765,B767	0
75939	A751,A753,A757,A758,A760,A767,A769,A770,B751,B765,B767,B769	A759,A761,A763,A765,B753,B757,B758,B759,B760,B761,B763,B770	0
75940	A751,A753,A757,A758,A760,A767,A769,A770,B751,B765,B767,B770	A759,A761,A763,A765,B753,B757,B758,B759,B760,B761,B763,B769	1	CAMP_MOUSE
75941	A751,A753,A757,A758,A760,A767,A769,A770,B751,B765,B769,B770	A759,A761,A763,A765,B753,B757,B758,B759,B760,B761,B763,B767	3	SPA3K_MOUSE,ICAM1_MOUSE,MXRA8_MOUSE
75942	A751,A753,A757,A758,A760,A767,A769,A770,B751,B767,B769,B770	A759,A761,A763,A765,B753,B757,B758,B759,B760,B761,B763,B765	1	MXRA8_MOUSE
75943	A751,A753,A757,A758,A760,A767,A769,A770,B753,B757,B758,B759	A759,A761,A763,A765,B751,B760,B761,B763,B765,B767,B769,B770	5	RETNB_MOUSE,NEUR1_MOUSE,CADM4_MOUSE,RISC_MOUSE,PPGB_MOUSE
75944	A751,A753,A757,A758,A760,A767,A769,A770,B753,B757,B758,B760	A759,A761,A763,A765,B751,B759,B761,B763,B765,B767,B769,B770	4	RETNB_MOUSE,NEUR1_MOUSE,PPGB_MOUSE,GALNS_MOUSE
75945	A751,A753,A757,A758,A760,A767,A769,A770,B753,B757,B758,B761	A759,A761,A763,A765,B751,B759,B760,B763,B765,B767,B769,B770	3	IGHA_MOUSE,RETNB_MOUSE,NEUR1_MOUSE
75946	A751,A753,A757,A758,A760,A767,A769,A770,B753,B757,B758,B763	A759,A761,A763,A765,B751,B759,B760,B761,B765,B767,B769,B770	1	NEUR1_MOUSE
75947	A751,A753,A757,A758,A760,A767,A769,A770,B753,B757,B758,B765	A759,A761,A763,A765,B751,B759,B760,B761,B763,B767,B769,B770	1	NEUR1_MOUSE
75948	A751,A753,A757,A758,A760,A767,A769,A770,B753,B757,B758,B767	A759,A761,A763,A765,B751,B759,B760,B761,B763,B765,B769,B770	1	NEUR1_MOUSE
75949	A751,A753,A757,A758,A760,A767,A769,A770,B753,B757,B758,B769	A759,A761,A763,A765,B751,B759,B760,B761,B763,B765,B767,B770	1	NEUR1_MOUSE
75950	A751,A753,A757,A758,A760,A767,A769,A770,B753,B757,B758,B770	A759,A761,A763,A765,B751,B759,B760,B761,B763,B765,B767,B769	1	NEUR1_MOUSE
75951	A751,A753,A757,A758,A760,A767,A769,A770,B753,B757,B759,B760	A759,A761,A763,A765,B751,B758,B761,B763,B765,B767,B769,B770	8	KV3AD_MOUSE,RETNB_MOUSE,NEUR1_MOUSE,LGMN_MOUSE,EPDR1_MOUSE,MA2B1_MOUSE,PPGB_MOUSE,GALNS_MOUSE
75952	A751,A753,A757,A758,A760,A767,A769,A770,B753,B757,B759,B761	A759,A761,A763,A765,B751,B758,B760,B763,B765,B767,B769,B770	5	IGHA_MOUSE,RETNB_MOUSE,NEUR1_MOUSE,LGMN_MOUSE,IGKC_MOUSE
75953	A751,A753,A757,A758,A760,A767,A769,A770,B753,B757,B759,B763	A759,A761,A763,A765,B751,B758,B760,B761,B765,B767,B769,B770	1	RETNB_MOUSE
75954	A751,A753,A757,A758,A760,A767,A769,A770,B753,B757,B759,B765	A759,A761,A763,A765,B751,B758,B760,B761,B763,B767,B769,B770	3	RETNB_MOUSE,NEUR1_MOUSE,LGMN_MOUSE
75955	A751,A753,A757,A758,A760,A767,A769,A770,B753,B757,B759,B767	A759,A761,A763,A765,B751,B758,B760,B761,B763,B765,B769,B770	2	RETNB_MOUSE,NEUR1_MOUSE
75956	A751,A753,A757,A758,A760,A767,A769,A770,B753,B757,B759,B769	A759,A761,A763,A765,B751,B758,B760,B761,B763,B765,B767,B770	4	RETNB_MOUSE,NEUR1_MOUSE,LGMN_MOUSE,CADM4_MOUSE
75957	A751,A753,A757,A758,A760,A767,A769,A770,B753,B757,B759,B770	A759,A761,A763,A765,B751,B758,B760,B761,B763,B765,B767,B769	2	RETNB_MOUSE,NEUR1_MOUSE
75958	A751,A753,A757,A758,A760,A767,A769,A770,B753,B757,B760,B761	A759,A761,A763,A765,B751,B758,B759,B763,B765,B767,B769,B770	4	IGHA_MOUSE,RETNB_MOUSE,NEUR1_MOUSE,JAM1_MOUSE
75959	A751,A753,A757,A758,A760,A767,A769,A770,B753,B757,B760,B763	A759,A761,A763,A765,B751,B758,B759,B761,B765,B767,B769,B770	1	NEUR1_MOUSE
75960	A751,A753,A757,A758,A760,A767,A769,A770,B753,B757,B760,B765	A759,A761,A763,A765,B751,B758,B759,B761,B763,B767,B769,B770	2	NEUR1_MOUSE,GALNS_MOUSE
75961	A751,A753,A757,A758,A760,A767,A769,A770,B753,B757,B760,B767	A759,A761,A763,A765,B751,B758,B759,B761,B763,B765,B769,B770	1	NEUR1_MOUSE
75962	A751,A753,A757,A758,A760,A767,A769,A770,B753,B757,B760,B769	A759,A761,A763,A765,B751,B758,B759,B761,B763,B765,B767,B770	2	RETNB_MOUSE,NEUR1_MOUSE
75963	A751,A753,A757,A758,A760,A767,A769,A770,B753,B757,B760,B770	A759,A761,A763,A765,B751,B758,B759,B761,B763,B765,B767,B769	1	NEUR1_MOUSE
75964	A751,A753,A757,A758,A760,A767,A769,A770,B753,B757,B761,B763	A759,A761,A763,A765,B751,B758,B759,B760,B765,B767,B769,B770	0
75965	A751,A753,A757,A758,A760,A767,A769,A770,B753,B757,B761,B765	A759,A761,A763,A765,B751,B758,B759,B760,B763,B767,B769,B770	0
75966	A751,A753,A757,A758,A760,A767,A769,A770,B753,B757,B761,B767	A759,A761,A763,A765,B751,B758,B759,B760,B763,B765,B769,B770	2	IGHA_MOUSE,NEUR1_MOUSE
75967	A751,A753,A757,A758,A760,A767,A769,A770,B753,B757,B761,B769	A759,A761,A763,A765,B751,B758,B759,B760,B763,B765,B767,B770	2	RETNB_MOUSE,NEUR1_MOUSE
75968	A751,A753,A757,A758,A760,A767,A769,A770,B753,B757,B761,B770	A759,A761,A763,A765,B751,B758,B759,B760,B763,B765,B767,B769	1	NEUR1_MOUSE
75969	A751,A753,A757,A758,A760,A767,A769,A770,B753,B757,B763,B765	A759,A761,A763,A765,B751,B758,B759,B760,B761,B767,B769,B770	1	PRTN3_MOUSE
75970	A751,A753,A757,A758,A760,A767,A769,A770,B753,B757,B763,B767	A759,A761,A763,A765,B751,B758,B759,B760,B761,B765,B769,B770	0
75971	A751,A753,A757,A758,A760,A767,A769,A770,B753,B757,B763,B769	A759,A761,A763,A765,B751,B758,B759,B760,B761,B765,B767,B770	0
75972	A751,A753,A757,A758,A760,A767,A769,A770,B753,B757,B763,B770	A759,A761,A763,A765,B751,B758,B759,B760,B761,B765,B767,B769	2	NEUR1_MOUSE,FUCO_MOUSE
75973	A751,A753,A757,A758,A760,A767,A769,A770,B753,B757,B765,B767	A759,A761,A763,A765,B751,B758,B759,B760,B761,B763,B769,B770	1	PRTN3_MOUSE
75974	A751,A753,A757,A758,A760,A767,A769,A770,B753,B757,B765,B769	A759,A761,A763,A765,B751,B758,B759,B760,B761,B763,B767,B770	0
75975	A751,A753,A757,A758,A760,A767,A769,A770,B753,B757,B765,B770	A759,A761,A763,A765,B751,B758,B759,B760,B761,B763,B767,B769	3	PRTN3_MOUSE,NEUR1_MOUSE,FUCO_MOUSE
75976	A751,A753,A757,A758,A760,A767,A769,A770,B753,B757,B767,B769	A759,A761,A763,A765,B751,B758,B759,B760,B761,B763,B765,B770	1	NEUR1_MOUSE
75977	A751,A753,A757,A758,A760,A767,A769,A770,B753,B757,B767,B770	A759,A761,A763,A765,B751,B758,B759,B760,B761,B763,B765,B769	3	PRTN3_MOUSE,NEUR1_MOUSE,FUCO_MOUSE
75978	A751,A753,A757,A758,A760,A767,A769,A770,B753,B757,B769,B770	A759,A761,A763,A765,B751,B758,B759,B760,B761,B763,B765,B767	3	NEUR1_MOUSE,FUCO_MOUSE,MXRA8_MOUSE
75979	A751,A753,A757,A758,A760,A767,A769,A770,B753,B758,B759,B760	A759,A761,A763,A765,B751,B757,B761,B763,B765,B767,B769,B770	4	RETNB_MOUSE,CADM4_MOUSE,RISC_MOUSE,GALNS_MOUSE
75980	A751,A753,A757,A758,A760,A767,A769,A770,B753,B758,B759,B761	A759,A761,A763,A765,B751,B757,B760,B763,B765,B767,B769,B770	2	RETNB_MOUSE,IGKC_MOUSE
75981	A751,A753,A757,A758,A760,A767,A769,A770,B753,B758,B759,B763	A759,A761,A763,A765,B751,B757,B760,B761,B765,B767,B769,B770	0
75982	A751,A753,A757,A758,A760,A767,A769,A770,B753,B758,B759,B765	A759,A761,A763,A765,B751,B757,B760,B761,B763,B767,B769,B770	1	CADM4_MOUSE
75983	A751,A753,A757,A758,A760,A767,A769,A770,B753,B758,B759,B767	A759,A761,A763,A765,B751,B757,B760,B761,B763,B765,B769,B770	0
75984	A751,A753,A757,A758,A760,A767,A769,A770,B753,B758,B759,B769	A759,A761,A763,A765,B751,B757,B760,B761,B763,B765,B767,B770	2	RETNB_MOUSE,CADM4_MOUSE
75985	A751,A753,A757,A758,A760,A767,A769,A770,B753,B758,B759,B770	A759,A761,A763,A765,B751,B757,B760,B761,B763,B765,B767,B769	0
75986	A751,A753,A757,A758,A760,A767,A769,A770,B753,B758,B760,B761	A759,A761,A763,A765,B751,B757,B759,B763,B765,B767,B769,B770	1	RETNB_MOUSE
75987	A751,A753,A757,A758,A760,A767,A769,A770,B753,B758,B760,B763	A759,A761,A763,A765,B751,B757,B759,B761,B765,B767,B769,B770	1	SODC_MOUSE
75988	A751,A753,A757,A758,A760,A767,A769,A770,B753,B758,B760,B765	A759,A761,A763,A765,B751,B757,B759,B761,B763,B767,B769,B770	0
75989	A751,A753,A757,A758,A760,A767,A769,A770,B753,B758,B760,B767	A759,A761,A763,A765,B751,B757,B759,B761,B763,B765,B769,B770	0
75990	A751,A753,A757,A758,A760,A767,A769,A770,B753,B758,B760,B769	A759,A761,A763,A765,B751,B757,B759,B761,B763,B765,B767,B770	1	GPC3_MOUSE
75991	A751,A753,A757,A758,A760,A767,A769,A770,B753,B758,B760,B770	A759,A761,A763,A765,B751,B757,B759,B761,B763,B765,B767,B769	0
75992	A751,A753,A757,A758,A760,A767,A769,A770,B753,B758,B761,B763	A759,A761,A763,A765,B751,B757,B759,B760,B765,B767,B769,B770	0
75993	A751,A753,A757,A758,A760,A767,A769,A770,B753,B758,B761,B765	A759,A761,A763,A765,B751,B757,B759,B760,B763,B767,B769,B770	0
75994	A751,A753,A757,A758,A760,A767,A769,A770,B753,B758,B761,B767	A759,A761,A763,A765,B751,B757,B759,B760,B763,B765,B769,B770	0
75995	A751,A753,A757,A758,A760,A767,A769,A770,B753,B758,B761,B769	A759,A761,A763,A765,B751,B757,B759,B760,B763,B765,B767,B770	0
75996	A751,A753,A757,A758,A760,A767,A769,A770,B753,B758,B761,B770	A759,A761,A763,A765,B751,B757,B759,B760,B763,B765,B767,B769	0
75997	A751,A753,A757,A758,A760,A767,A769,A770,B753,B758,B763,B765	A759,A761,A763,A765,B751,B757,B759,B760,B761,B767,B769,B770	0
75998	A751,A753,A757,A758,A760,A767,A769,A770,B753,B758,B763,B767	A759,A761,A763,A765,B751,B757,B759,B760,B761,B765,B769,B770	0
75999	A751,A753,A757,A758,A760,A767,A769,A770,B753,B758,B763,B769	A759,A761,A763,A765,B751,B757,B759,B760,B761,B765,B767,B770	0
76000	A751,A753,A757,A758,A760,A767,A769,A770,B753,B758,B763,B770	A759,A761,A763,A765,B751,B757,B759,B760,B761,B765,B767,B769	0
76001	A751,A753,A757,A758,A760,A767,A769,A770,B753,B758,B765,B767	A759,A761,A763,A765,B751,B757,B759,B760,B761,B763,B769,B770	0
76002	A751,A753,A757,A758,A760,A767,A769,A770,B753,B758,B765,B769	A759,A761,A763,A765,B751,B757,B759,B760,B761,B763,B767,B770	2	ICAM1_MOUSE,CADM4_MOUSE
76003	A751,A753,A757,A758,A760,A767,A769,A770,B753,B758,B765,B770	A759,A761,A763,A765,B751,B757,B759,B760,B761,B763,B767,B769	0
76004	A751,A753,A757,A758,A760,A767,A769,A770,B753,B758,B767,B769	A759,A761,A763,A765,B751,B757,B759,B760,B761,B763,B765,B770	0
76005	A751,A753,A757,A758,A760,A767,A769,A770,B753,B758,B767,B770	A759,A761,A763,A765,B751,B757,B759,B760,B761,B763,B765,B769	0
76006	A751,A753,A757,A758,A760,A767,A769,A770,B753,B758,B769,B770	A759,A761,A763,A765,B751,B757,B759,B760,B761,B763,B765,B767	0
76007	A751,A753,A757,A758,A760,A767,A769,A770,B753,B759,B760,B761	A759,A761,A763,A765,B751,B757,B758,B763,B765,B767,B769,B770	2	RETNB_MOUSE,GALNS_MOUSE
76008	A751,A753,A757,A758,A760,A767,A769,A770,B753,B759,B760,B763	A759,A761,A763,A765,B751,B757,B758,B761,B765,B767,B769,B770	3	HGFA_MOUSE,RETNB_MOUSE,GALNS_MOUSE
76009	A751,A753,A757,A758,A760,A767,A769,A770,B753,B759,B760,B765	A759,A761,A763,A765,B751,B757,B758,B761,B763,B767,B769,B770	1	GALNS_MOUSE
76010	A751,A753,A757,A758,A760,A767,A769,A770,B753,B759,B760,B767	A759,A761,A763,A765,B751,B757,B758,B761,B763,B765,B769,B770	0
76011	A751,A753,A757,A758,A760,A767,A769,A770,B753,B759,B760,B769	A759,A761,A763,A765,B751,B757,B758,B761,B763,B765,B767,B770	3	RETNB_MOUSE,CADM4_MOUSE,GALNS_MOUSE
76012	A751,A753,A757,A758,A760,A767,A769,A770,B753,B759,B760,B770	A759,A761,A763,A765,B751,B757,B758,B761,B763,B765,B767,B769	2	RETNB_MOUSE,GALNS_MOUSE
76013	A751,A753,A757,A758,A760,A767,A769,A770,B753,B759,B761,B763	A759,A761,A763,A765,B751,B757,B758,B760,B765,B767,B769,B770	0
76014	A751,A753,A757,A758,A760,A767,A769,A770,B753,B759,B761,B765	A759,A761,A763,A765,B751,B757,B758,B760,B763,B767,B769,B770	0
76015	A751,A753,A757,A758,A760,A767,A769,A770,B753,B759,B761,B767	A759,A761,A763,A765,B751,B757,B758,B760,B763,B765,B769,B770	0
76016	A751,A753,A757,A758,A760,A767,A769,A770,B753,B759,B761,B769	A759,A761,A763,A765,B751,B757,B758,B760,B763,B765,B767,B770	1	RETNB_MOUSE
76017	A751,A753,A757,A758,A760,A767,A769,A770,B753,B759,B761,B770	A759,A761,A763,A765,B751,B757,B758,B760,B763,B765,B767,B769	1	RETNB_MOUSE
76018	A751,A753,A757,A758,A760,A767,A769,A770,B753,B759,B763,B765	A759,A761,A763,A765,B751,B757,B758,B760,B761,B767,B769,B770	0
76019	A751,A753,A757,A758,A760,A767,A769,A770,B753,B759,B763,B767	A759,A761,A763,A765,B751,B757,B758,B760,B761,B765,B769,B770	0
76020	A751,A753,A757,A758,A760,A767,A769,A770,B753,B759,B763,B769	A759,A761,A763,A765,B751,B757,B758,B760,B761,B765,B767,B770	0
76021	A751,A753,A757,A758,A760,A767,A769,A770,B753,B759,B763,B770	A759,A761,A763,A765,B751,B757,B758,B760,B761,B765,B767,B769	0
76022	A751,A753,A757,A758,A760,A767,A769,A770,B753,B759,B765,B767	A759,A761,A763,A765,B751,B757,B758,B760,B761,B763,B769,B770	0
76023	A751,A753,A757,A758,A760,A767,A769,A770,B753,B759,B765,B769	A759,A761,A763,A765,B751,B757,B758,B760,B761,B763,B767,B770	1	CADM4_MOUSE
76024	A751,A753,A757,A758,A760,A767,A769,A770,B753,B759,B765,B770	A759,A761,A763,A765,B751,B757,B758,B760,B761,B763,B767,B769	0
76025	A751,A753,A757,A758,A760,A767,A769,A770,B753,B759,B767,B769	A759,A761,A763,A765,B751,B757,B758,B760,B761,B763,B765,B770	0
76026	A751,A753,A757,A758,A760,A767,A769,A770,B753,B759,B767,B770	A759,A761,A763,A765,B751,B757,B758,B760,B761,B763,B765,B769	0
76027	A751,A753,A757,A758,A760,A767,A769,A770,B753,B759,B769,B770	A759,A761,A763,A765,B751,B757,B758,B760,B761,B763,B765,B767	0
76028	A751,A753,A757,A758,A760,A767,A769,A770,B753,B760,B761,B763	A759,A761,A763,A765,B751,B757,B758,B759,B765,B767,B769,B770	1	WFDC2_MOUSE
76029	A751,A753,A757,A758,A760,A767,A769,A770,B753,B760,B761,B765	A759,A761,A763,A765,B751,B757,B758,B759,B763,B767,B769,B770	0
76030	A751,A753,A757,A758,A760,A767,A769,A770,B753,B760,B761,B767	A759,A761,A763,A765,B751,B757,B758,B759,B763,B765,B769,B770	0
76031	A751,A753,A757,A758,A760,A767,A769,A770,B753,B760,B761,B769	A759,A761,A763,A765,B751,B757,B758,B759,B763,B765,B767,B770	0
76032	A751,A753,A757,A758,A760,A767,A769,A770,B753,B760,B761,B770	A759,A761,A763,A765,B751,B757,B758,B759,B763,B765,B767,B769	0
76033	A751,A753,A757,A758,A760,A767,A769,A770,B753,B760,B763,B765	A759,A761,A763,A765,B751,B757,B758,B759,B761,B767,B769,B770	1	CD5L_MOUSE
76034	A751,A753,A757,A758,A760,A767,A769,A770,B753,B760,B763,B767	A759,A761,A763,A765,B751,B757,B758,B759,B761,B765,B769,B770	0
76035	A751,A753,A757,A758,A760,A767,A769,A770,B753,B760,B763,B769	A759,A761,A763,A765,B751,B757,B758,B759,B761,B765,B767,B770	0
76036	A751,A753,A757,A758,A760,A767,A769,A770,B753,B760,B763,B770	A759,A761,A763,A765,B751,B757,B758,B759,B761,B765,B767,B769	0
76037	A751,A753,A757,A758,A760,A767,A769,A770,B753,B760,B765,B767	A759,A761,A763,A765,B751,B757,B758,B759,B761,B763,B769,B770	0
76038	A751,A753,A757,A758,A760,A767,A769,A770,B753,B760,B765,B769	A759,A761,A763,A765,B751,B757,B758,B759,B761,B763,B767,B770	0
76039	A751,A753,A757,A758,A760,A767,A769,A770,B753,B760,B765,B770	A759,A761,A763,A765,B751,B757,B758,B759,B761,B763,B767,B769	0
76040	A751,A753,A757,A758,A760,A767,A769,A770,B753,B760,B767,B769	A759,A761,A763,A765,B751,B757,B758,B759,B761,B763,B765,B770	0
76041	A751,A753,A757,A758,A760,A767,A769,A770,B753,B760,B767,B770	A759,A761,A763,A765,B751,B757,B758,B759,B761,B763,B765,B769	0
76042	A751,A753,A757,A758,A760,A767,A769,A770,B753,B760,B769,B770	A759,A761,A763,A765,B751,B757,B758,B759,B761,B763,B765,B767	0
76043	A751,A753,A757,A758,A760,A767,A769,A770,B753,B761,B763,B765	A759,A761,A763,A765,B751,B757,B758,B759,B760,B767,B769,B770	0
76044	A751,A753,A757,A758,A760,A767,A769,A770,B753,B761,B763,B767	A759,A761,A763,A765,B751,B757,B758,B759,B760,B765,B769,B770	0
76045	A751,A753,A757,A758,A760,A767,A769,A770,B753,B761,B763,B769	A759,A761,A763,A765,B751,B757,B758,B759,B760,B765,B767,B770	1	FURIN_MOUSE
76046	A751,A753,A757,A758,A760,A767,A769,A770,B753,B761,B763,B770	A759,A761,A763,A765,B751,B757,B758,B759,B760,B765,B767,B769	0
76047	A751,A753,A757,A758,A760,A767,A769,A770,B753,B761,B765,B767	A759,A761,A763,A765,B751,B757,B758,B759,B760,B763,B769,B770	0
76048	A751,A753,A757,A758,A760,A767,A769,A770,B753,B761,B765,B769	A759,A761,A763,A765,B751,B757,B758,B759,B760,B763,B767,B770	0
76049	A751,A753,A757,A758,A760,A767,A769,A770,B753,B761,B765,B770	A759,A761,A763,A765,B751,B757,B758,B759,B760,B763,B767,B769	0
76050	A751,A753,A757,A758,A760,A767,A769,A770,B753,B761,B767,B769	A759,A761,A763,A765,B751,B757,B758,B759,B760,B763,B765,B770	1	CAH1_MOUSE
76051	A751,A753,A757,A758,A760,A767,A769,A770,B753,B761,B767,B770	A759,A761,A763,A765,B751,B757,B758,B759,B760,B763,B765,B769	0
76052	A751,A753,A757,A758,A760,A767,A769,A770,B753,B761,B769,B770	A759,A761,A763,A765,B751,B757,B758,B759,B760,B763,B765,B767	0
76053	A751,A753,A757,A758,A760,A767,A769,A770,B753,B763,B765,B767	A759,A761,A763,A765,B751,B757,B758,B759,B760,B761,B769,B770	0
76054	A751,A753,A757,A758,A760,A767,A769,A770,B753,B763,B765,B769	A759,A761,A763,A765,B751,B757,B758,B759,B760,B761,B767,B770	1	CD5L_MOUSE
76055	A751,A753,A757,A758,A760,A767,A769,A770,B753,B763,B765,B770	A759,A761,A763,A765,B751,B757,B758,B759,B760,B761,B767,B769	0
76056	A751,A753,A757,A758,A760,A767,A769,A770,B753,B763,B767,B769	A759,A761,A763,A765,B751,B757,B758,B759,B760,B761,B765,B770	0
76057	A751,A753,A757,A758,A760,A767,A769,A770,B753,B763,B767,B770	A759,A761,A763,A765,B751,B757,B758,B759,B760,B761,B765,B769	0
76058	A751,A753,A757,A758,A760,A767,A769,A770,B753,B763,B769,B770	A759,A761,A763,A765,B751,B757,B758,B759,B760,B761,B765,B767	1	MXRA8_MOUSE
76059	A751,A753,A757,A758,A760,A767,A769,A770,B753,B765,B767,B769	A759,A761,A763,A765,B751,B757,B758,B759,B760,B761,B763,B770	0
76060	A751,A753,A757,A758,A760,A767,A769,A770,B753,B765,B767,B770	A759,A761,A763,A765,B751,B757,B758,B759,B760,B761,B763,B769	0
76061	A751,A753,A757,A758,A760,A767,A769,A770,B753,B765,B769,B770	A759,A761,A763,A765,B751,B757,B758,B759,B760,B761,B763,B767	4	APOD_MOUSE,SPA3K_MOUSE,ICAM1_MOUSE,MXRA8_MOUSE
76062	A751,A753,A757,A758,A760,A767,A769,A770,B753,B767,B769,B770	A759,A761,A763,A765,B751,B757,B758,B759,B760,B761,B763,B765	1	MXRA8_MOUSE
76063	A751,A753,A757,A758,A760,A767,A769,A770,B757,B758,B759,B760	A759,A761,A763,A765,B751,B753,B761,B763,B765,B767,B769,B770	7	IGHA_MOUSE,KV3AD_MOUSE,RETNB_MOUSE,NEUR1_MOUSE,LGMN_MOUSE,CADM4_MOUSE,RISC_MOUSE
76064	A751,A753,A757,A758,A760,A767,A769,A770,B757,B758,B759,B761	A759,A761,A763,A765,B751,B753,B760,B763,B765,B767,B769,B770	7	IGHA_MOUSE,OSTP_MOUSE,KV3AD_MOUSE,RETNB_MOUSE,NEUR1_MOUSE,LGMN_MOUSE,IGKC_MOUSE
76065	A751,A753,A757,A758,A760,A767,A769,A770,B757,B758,B759,B763	A759,A761,A763,A765,B751,B753,B760,B761,B765,B767,B769,B770	1	KV3AD_MOUSE
76066	A751,A753,A757,A758,A760,A767,A769,A770,B757,B758,B759,B765	A759,A761,A763,A765,B751,B753,B760,B761,B763,B767,B769,B770	5	KV3AD_MOUSE,NEUR1_MOUSE,LGMN_MOUSE,CADM4_MOUSE,FA12_MOUSE
76067	A751,A753,A757,A758,A760,A767,A769,A770,B757,B758,B759,B767	A759,A761,A763,A765,B751,B753,B760,B761,B763,B765,B769,B770	1	NEUR1_MOUSE
76068	A751,A753,A757,A758,A760,A767,A769,A770,B757,B758,B759,B769	A759,A761,A763,A765,B751,B753,B760,B761,B763,B765,B767,B770	3	RETNB_MOUSE,NEUR1_MOUSE,CADM4_MOUSE
76069	A751,A753,A757,A758,A760,A767,A769,A770,B757,B758,B759,B770	A759,A761,A763,A765,B751,B753,B760,B761,B763,B765,B767,B769	2	NEUR1_MOUSE,LAMP2_MOUSE
76070	A751,A753,A757,A758,A760,A767,A769,A770,B757,B758,B760,B761	A759,A761,A763,A765,B751,B753,B759,B763,B765,B767,B769,B770	4	IGHA_MOUSE,KV3AD_MOUSE,RETNB_MOUSE,NEUR1_MOUSE
76071	A751,A753,A757,A758,A760,A767,A769,A770,B757,B758,B760,B763	A759,A761,A763,A765,B751,B753,B759,B761,B765,B767,B769,B770	2	KV3AD_MOUSE,NEUR1_MOUSE
76072	A751,A753,A757,A758,A760,A767,A769,A770,B757,B758,B760,B765	A759,A761,A763,A765,B751,B753,B759,B761,B763,B767,B769,B770	3	KV3AD_MOUSE,NEUR1_MOUSE,FA12_MOUSE
76073	A751,A753,A757,A758,A760,A767,A769,A770,B757,B758,B760,B767	A759,A761,A763,A765,B751,B753,B759,B761,B763,B765,B769,B770	2	IGHA_MOUSE,NEUR1_MOUSE
76074	A751,A753,A757,A758,A760,A767,A769,A770,B757,B758,B760,B769	A759,A761,A763,A765,B751,B753,B759,B761,B763,B765,B767,B770	2	NEUR1_MOUSE,FA12_MOUSE
76075	A751,A753,A757,A758,A760,A767,A769,A770,B757,B758,B760,B770	A759,A761,A763,A765,B751,B753,B759,B761,B763,B765,B767,B769	1	NEUR1_MOUSE
76076	A751,A753,A757,A758,A760,A767,A769,A770,B757,B758,B761,B763	A759,A761,A763,A765,B751,B753,B759,B760,B765,B767,B769,B770	1	FURIN_MOUSE
76077	A751,A753,A757,A758,A760,A767,A769,A770,B757,B758,B761,B765	A759,A761,A763,A765,B751,B753,B759,B760,B763,B767,B769,B770	2	ICAM1_MOUSE,FA12_MOUSE
76078	A751,A753,A757,A758,A760,A767,A769,A770,B757,B758,B761,B767	A759,A761,A763,A765,B751,B753,B759,B760,B763,B765,B769,B770	2	IGHA_MOUSE,NEUR1_MOUSE
76079	A751,A753,A757,A758,A760,A767,A769,A770,B757,B758,B761,B769	A759,A761,A763,A765,B751,B753,B759,B760,B763,B765,B767,B770	3	IGHA_MOUSE,NEUR1_MOUSE,FA12_MOUSE
76080	A751,A753,A757,A758,A760,A767,A769,A770,B757,B758,B761,B770	A759,A761,A763,A765,B751,B753,B759,B760,B763,B765,B767,B769	2	IGHA_MOUSE,NEUR1_MOUSE
76081	A751,A753,A757,A758,A760,A767,A769,A770,B757,B758,B763,B765	A759,A761,A763,A765,B751,B753,B759,B760,B761,B767,B769,B770	1	FA12_MOUSE
76082	A751,A753,A757,A758,A760,A767,A769,A770,B757,B758,B763,B767	A759,A761,A763,A765,B751,B753,B759,B760,B761,B765,B769,B770	0
76083	A751,A753,A757,A758,A760,A767,A769,A770,B757,B758,B763,B769	A759,A761,A763,A765,B751,B753,B759,B760,B761,B765,B767,B770	2	PROP_MOUSE,FA12_MOUSE
76084	A751,A753,A757,A758,A760,A767,A769,A770,B757,B758,B763,B770	A759,A761,A763,A765,B751,B753,B759,B760,B761,B765,B767,B769	1	NEUR1_MOUSE
76085	A751,A753,A757,A758,A760,A767,A769,A770,B757,B758,B765,B767	A759,A761,A763,A765,B751,B753,B759,B760,B761,B763,B769,B770	1	FA12_MOUSE
76086	A751,A753,A757,A758,A760,A767,A769,A770,B757,B758,B765,B769	A759,A761,A763,A765,B751,B753,B759,B760,B761,B763,B767,B770	3	ICAM1_MOUSE,CADM4_MOUSE,FA12_MOUSE
76087	A751,A753,A757,A758,A760,A767,A769,A770,B757,B758,B765,B770	A759,A761,A763,A765,B751,B753,B759,B760,B761,B763,B767,B769	3	NEUR1_MOUSE,ICAM1_MOUSE,FA12_MOUSE
76088	A751,A753,A757,A758,A760,A767,A769,A770,B757,B758,B767,B769	A759,A761,A763,A765,B751,B753,B759,B760,B761,B763,B765,B770	1	NEUR1_MOUSE
76089	A751,A753,A757,A758,A760,A767,A769,A770,B757,B758,B767,B770	A759,A761,A763,A765,B751,B753,B759,B760,B761,B763,B765,B769	1	NEUR1_MOUSE
76090	A751,A753,A757,A758,A760,A767,A769,A770,B757,B758,B769,B770	A759,A761,A763,A765,B751,B753,B759,B760,B761,B763,B765,B767	2	NEUR1_MOUSE,MXRA8_MOUSE
76091	A751,A753,A757,A758,A760,A767,A769,A770,B757,B759,B760,B761	A759,A761,A763,A765,B751,B753,B758,B763,B765,B767,B769,B770	5	IGHA_MOUSE,KV3AD_MOUSE,RETNB_MOUSE,LGMN_MOUSE,IGKC_MOUSE
76092	A751,A753,A757,A758,A760,A767,A769,A770,B757,B759,B760,B763	A759,A761,A763,A765,B751,B753,B758,B761,B765,B767,B769,B770	2	KV3AD_MOUSE,LGMN_MOUSE
76093	A751,A753,A757,A758,A760,A767,A769,A770,B757,B759,B760,B765	A759,A761,A763,A765,B751,B753,B758,B761,B763,B767,B769,B770	2	KV3AD_MOUSE,LGMN_MOUSE
76094	A751,A753,A757,A758,A760,A767,A769,A770,B757,B759,B760,B767	A759,A761,A763,A765,B751,B753,B758,B761,B763,B765,B769,B770	3	IGHA_MOUSE,KV3AD_MOUSE,NEUR1_MOUSE
76095	A751,A753,A757,A758,A760,A767,A769,A770,B757,B759,B760,B769	A759,A761,A763,A765,B751,B753,B758,B761,B763,B765,B767,B770	5	KV3AD_MOUSE,RETNB_MOUSE,NEUR1_MOUSE,LGMN_MOUSE,CADM4_MOUSE
76096	A751,A753,A757,A758,A760,A767,A769,A770,B757,B759,B760,B770	A759,A761,A763,A765,B751,B753,B758,B761,B763,B765,B767,B769	5	KV3AD_MOUSE,RETNB_MOUSE,NEUR1_MOUSE,LAMP2_MOUSE,LGMN_MOUSE
76097	A751,A753,A757,A758,A760,A767,A769,A770,B757,B759,B761,B763	A759,A761,A763,A765,B751,B753,B758,B760,B765,B767,B769,B770	3	OSTP_MOUSE,KV3AD_MOUSE,LGMN_MOUSE
76098	A751,A753,A757,A758,A760,A767,A769,A770,B757,B759,B761,B765	A759,A761,A763,A765,B751,B753,B758,B760,B763,B767,B769,B770	5	OSTP_MOUSE,KV3AD_MOUSE,LGMN_MOUSE,IGKC_MOUSE,FA12_MOUSE
76099	A751,A753,A757,A758,A760,A767,A769,A770,B757,B759,B761,B767	A759,A761,A763,A765,B751,B753,B758,B760,B763,B765,B769,B770	3	IGHA_MOUSE,OSTP_MOUSE,IGKC_MOUSE
76100	A751,A753,A757,A758,A760,A767,A769,A770,B757,B759,B761,B769	A759,A761,A763,A765,B751,B753,B758,B760,B763,B765,B767,B770	5	IGHA_MOUSE,OSTP_MOUSE,RETNB_MOUSE,LGMN_MOUSE,IGKC_MOUSE
76101	A751,A753,A757,A758,A760,A767,A769,A770,B757,B759,B761,B770	A759,A761,A763,A765,B751,B753,B758,B760,B763,B765,B767,B769	6	IGHA_MOUSE,OSTP_MOUSE,RETNB_MOUSE,LAMP2_MOUSE,LGMN_MOUSE,IGKC_MOUSE
76102	A751,A753,A757,A758,A760,A767,A769,A770,B757,B759,B763,B765	A759,A761,A763,A765,B751,B753,B758,B760,B761,B767,B769,B770	0
76103	A751,A753,A757,A758,A760,A767,A769,A770,B757,B759,B763,B767	A759,A761,A763,A765,B751,B753,B758,B760,B761,B765,B769,B770	0
76104	A751,A753,A757,A758,A760,A767,A769,A770,B757,B759,B763,B769	A759,A761,A763,A765,B751,B753,B758,B760,B761,B765,B767,B770	1	OSTP_MOUSE
76105	A751,A753,A757,A758,A760,A767,A769,A770,B757,B759,B763,B770	A759,A761,A763,A765,B751,B753,B758,B760,B761,B765,B767,B769	0
76106	A751,A753,A757,A758,A760,A767,A769,A770,B757,B759,B765,B767	A759,A761,A763,A765,B751,B753,B758,B760,B761,B763,B769,B770	0
76107	A751,A753,A757,A758,A760,A767,A769,A770,B757,B759,B765,B769	A759,A761,A763,A765,B751,B753,B758,B760,B761,B763,B767,B770	3	LGMN_MOUSE,CADM4_MOUSE,FA12_MOUSE
76108	A751,A753,A757,A758,A760,A767,A769,A770,B757,B759,B765,B770	A759,A761,A763,A765,B751,B753,B758,B760,B761,B763,B767,B769	1	LAMP2_MOUSE
76109	A751,A753,A757,A758,A760,A767,A769,A770,B757,B759,B767,B769	A759,A761,A763,A765,B751,B753,B758,B760,B761,B763,B765,B770	1	OSTP_MOUSE
76110	A751,A753,A757,A758,A760,A767,A769,A770,B757,B759,B767,B770	A759,A761,A763,A765,B751,B753,B758,B760,B761,B763,B765,B769	1	LAMP2_MOUSE
76111	A751,A753,A757,A758,A760,A767,A769,A770,B757,B759,B769,B770	A759,A761,A763,A765,B751,B753,B758,B760,B761,B763,B765,B767	2	LAMP2_MOUSE,MXRA8_MOUSE
76112	A751,A753,A757,A758,A760,A767,A769,A770,B757,B760,B761,B763	A759,A761,A763,A765,B751,B753,B758,B759,B765,B767,B769,B770	3	FETUA_MOUSE,IGHA_MOUSE,FURIN_MOUSE
76113	A751,A753,A757,A758,A760,A767,A769,A770,B757,B760,B761,B765	A759,A761,A763,A765,B751,B753,B758,B759,B763,B767,B769,B770	2	IGHA_MOUSE,FA12_MOUSE
76114	A751,A753,A757,A758,A760,A767,A769,A770,B757,B760,B761,B767	A759,A761,A763,A765,B751,B753,B758,B759,B763,B765,B769,B770	1	IGHA_MOUSE
76115	A751,A753,A757,A758,A760,A767,A769,A770,B757,B760,B761,B769	A759,A761,A763,A765,B751,B753,B758,B759,B763,B765,B767,B770	2	IGHA_MOUSE,CAH2_MOUSE
76116	A751,A753,A757,A758,A760,A767,A769,A770,B757,B760,B761,B770	A759,A761,A763,A765,B751,B753,B758,B759,B763,B765,B767,B769	2	IGHA_MOUSE,NEUR1_MOUSE
76117	A751,A753,A757,A758,A760,A767,A769,A770,B757,B760,B763,B765	A759,A761,A763,A765,B751,B753,B758,B759,B761,B767,B769,B770	0
76118	A751,A753,A757,A758,A760,A767,A769,A770,B757,B760,B763,B767	A759,A761,A763,A765,B751,B753,B758,B759,B761,B765,B769,B770	0
76119	A751,A753,A757,A758,A760,A767,A769,A770,B757,B760,B763,B769	A759,A761,A763,A765,B751,B753,B758,B759,B761,B765,B767,B770	0
76120	A751,A753,A757,A758,A760,A767,A769,A770,B757,B760,B763,B770	A759,A761,A763,A765,B751,B753,B758,B759,B761,B765,B767,B769	0
76121	A751,A753,A757,A758,A760,A767,A769,A770,B757,B760,B765,B767	A759,A761,A763,A765,B751,B753,B758,B759,B761,B763,B769,B770	0
76122	A751,A753,A757,A758,A760,A767,A769,A770,B757,B760,B765,B769	A759,A761,A763,A765,B751,B753,B758,B759,B761,B763,B767,B770	1	FA12_MOUSE
76123	A751,A753,A757,A758,A760,A767,A769,A770,B757,B760,B765,B770	A759,A761,A763,A765,B751,B753,B758,B759,B761,B763,B767,B769	0
76124	A751,A753,A757,A758,A760,A767,A769,A770,B757,B760,B767,B769	A759,A761,A763,A765,B751,B753,B758,B759,B761,B763,B765,B770	0
76125	A751,A753,A757,A758,A760,A767,A769,A770,B757,B760,B767,B770	A759,A761,A763,A765,B751,B753,B758,B759,B761,B763,B765,B769	2	NEUR1_MOUSE,MXRA8_MOUSE
76126	A751,A753,A757,A758,A760,A767,A769,A770,B757,B760,B769,B770	A759,A761,A763,A765,B751,B753,B758,B759,B761,B763,B765,B767	2	NEUR1_MOUSE,MXRA8_MOUSE
76127	A751,A753,A757,A758,A760,A767,A769,A770,B757,B761,B763,B765	A759,A761,A763,A765,B751,B753,B758,B759,B760,B767,B769,B770	3	COMP_MOUSE,FURIN_MOUSE,FA12_MOUSE
76128	A751,A753,A757,A758,A760,A767,A769,A770,B757,B761,B763,B767	A759,A761,A763,A765,B751,B753,B758,B759,B760,B765,B769,B770	1	FURIN_MOUSE
76129	A751,A753,A757,A758,A760,A767,A769,A770,B757,B761,B763,B769	A759,A761,A763,A765,B751,B753,B758,B759,B760,B765,B767,B770	4	COCA1_MOUSE,FINC_MOUSE,CFAI_MOUSE,FURIN_MOUSE
76130	A751,A753,A757,A758,A760,A767,A769,A770,B757,B761,B763,B770	A759,A761,A763,A765,B751,B753,B758,B759,B760,B765,B767,B769	2	FETUA_MOUSE,FURIN_MOUSE
76131	A751,A753,A757,A758,A760,A767,A769,A770,B757,B761,B765,B767	A759,A761,A763,A765,B751,B753,B758,B759,B760,B763,B769,B770	2	IGHA_MOUSE,FA12_MOUSE
76132	A751,A753,A757,A758,A760,A767,A769,A770,B757,B761,B765,B769	A759,A761,A763,A765,B751,B753,B758,B759,B760,B763,B767,B770	2	ICAM1_MOUSE,FA12_MOUSE
76133	A751,A753,A757,A758,A760,A767,A769,A770,B757,B761,B765,B770	A759,A761,A763,A765,B751,B753,B758,B759,B760,B763,B767,B769	1	FA12_MOUSE
76134	A751,A753,A757,A758,A760,A767,A769,A770,B757,B761,B767,B769	A759,A761,A763,A765,B751,B753,B758,B759,B760,B763,B765,B770	4	IGHA_MOUSE,CAH1_MOUSE,FURIN_MOUSE,CAH2_MOUSE
76135	A751,A753,A757,A758,A760,A767,A769,A770,B757,B761,B767,B770	A759,A761,A763,A765,B751,B753,B758,B759,B760,B763,B765,B769	1	IGHA_MOUSE
76136	A751,A753,A757,A758,A760,A767,A769,A770,B757,B761,B769,B770	A759,A761,A763,A765,B751,B753,B758,B759,B760,B763,B765,B767	1	MXRA8_MOUSE
76137	A751,A753,A757,A758,A760,A767,A769,A770,B757,B763,B765,B767	A759,A761,A763,A765,B751,B753,B758,B759,B760,B761,B769,B770	1	FURIN_MOUSE
76138	A751,A753,A757,A758,A760,A767,A769,A770,B757,B763,B765,B769	A759,A761,A763,A765,B751,B753,B758,B759,B760,B761,B767,B770	2	FURIN_MOUSE,FA12_MOUSE
76139	A751,A753,A757,A758,A760,A767,A769,A770,B757,B763,B765,B770	A759,A761,A763,A765,B751,B753,B758,B759,B760,B761,B767,B769	1	FUCO_MOUSE
76140	A751,A753,A757,A758,A760,A767,A769,A770,B757,B763,B767,B769	A759,A761,A763,A765,B751,B753,B758,B759,B760,B761,B765,B770	2	FURIN_MOUSE,MXRA8_MOUSE
76141	A751,A753,A757,A758,A760,A767,A769,A770,B757,B763,B767,B770	A759,A761,A763,A765,B751,B753,B758,B759,B760,B761,B765,B769	3	TCO2_MOUSE,FUCO_MOUSE,MXRA8_MOUSE
76142	A751,A753,A757,A758,A760,A767,A769,A770,B757,B763,B769,B770	A759,A761,A763,A765,B751,B753,B758,B759,B760,B761,B765,B767	1	MXRA8_MOUSE
76143	A751,A753,A757,A758,A760,A767,A769,A770,B757,B765,B767,B769	A759,A761,A763,A765,B751,B753,B758,B759,B760,B761,B763,B770	3	ICAM1_MOUSE,MXRA8_MOUSE,FA12_MOUSE
76144	A751,A753,A757,A758,A760,A767,A769,A770,B757,B765,B767,B770	A759,A761,A763,A765,B751,B753,B758,B759,B760,B761,B763,B769	2	FUCO_MOUSE,MXRA8_MOUSE
76145	A751,A753,A757,A758,A760,A767,A769,A770,B757,B765,B769,B770	A759,A761,A763,A765,B751,B753,B758,B759,B760,B761,B763,B767	4	SPA3K_MOUSE,ICAM1_MOUSE,MXRA8_MOUSE,FA12_MOUSE
76146	A751,A753,A757,A758,A760,A767,A769,A770,B757,B767,B769,B770	A759,A761,A763,A765,B751,B753,B758,B759,B760,B761,B763,B765	2	FUCO_MOUSE,MXRA8_MOUSE
76147	A751,A753,A757,A758,A760,A767,A769,A770,B758,B759,B760,B761	A759,A761,A763,A765,B751,B753,B757,B763,B765,B767,B769,B770	2	KV3AD_MOUSE,RETNB_MOUSE
76148	A751,A753,A757,A758,A760,A767,A769,A770,B758,B759,B760,B763	A759,A761,A763,A765,B751,B753,B757,B761,B765,B767,B769,B770	1	KV3AD_MOUSE
76149	A751,A753,A757,A758,A760,A767,A769,A770,B758,B759,B760,B765	A759,A761,A763,A765,B751,B753,B757,B761,B763,B767,B769,B770	2	KV3AD_MOUSE,CADM4_MOUSE
76150	A751,A753,A757,A758,A760,A767,A769,A770,B758,B759,B760,B767	A759,A761,A763,A765,B751,B753,B757,B761,B763,B765,B769,B770	0
76151	A751,A753,A757,A758,A760,A767,A769,A770,B758,B759,B760,B769	A759,A761,A763,A765,B751,B753,B757,B761,B763,B765,B767,B770	2	KV3AD_MOUSE,CADM4_MOUSE
76152	A751,A753,A757,A758,A760,A767,A769,A770,B758,B759,B760,B770	A759,A761,A763,A765,B751,B753,B757,B761,B763,B765,B767,B769	0
76153	A751,A753,A757,A758,A760,A767,A769,A770,B758,B759,B761,B763	A759,A761,A763,A765,B751,B753,B757,B760,B765,B767,B769,B770	0
76154	A751,A753,A757,A758,A760,A767,A769,A770,B758,B759,B761,B765	A759,A761,A763,A765,B751,B753,B757,B760,B763,B767,B769,B770	0
76155	A751,A753,A757,A758,A760,A767,A769,A770,B758,B759,B761,B767	A759,A761,A763,A765,B751,B753,B757,B760,B763,B765,B769,B770	0
76156	A751,A753,A757,A758,A760,A767,A769,A770,B758,B759,B761,B769	A759,A761,A763,A765,B751,B753,B757,B760,B763,B765,B767,B770	2	OSTP_MOUSE,CADM4_MOUSE
76157	A751,A753,A757,A758,A760,A767,A769,A770,B758,B759,B761,B770	A759,A761,A763,A765,B751,B753,B757,B760,B763,B765,B767,B769	0
76158	A751,A753,A757,A758,A760,A767,A769,A770,B758,B759,B763,B765	A759,A761,A763,A765,B751,B753,B757,B760,B761,B767,B769,B770	0
76159	A751,A753,A757,A758,A760,A767,A769,A770,B758,B759,B763,B767	A759,A761,A763,A765,B751,B753,B757,B760,B761,B765,B769,B770	0
76160	A751,A753,A757,A758,A760,A767,A769,A770,B758,B759,B763,B769	A759,A761,A763,A765,B751,B753,B757,B760,B761,B765,B767,B770	0
76161	A751,A753,A757,A758,A760,A767,A769,A770,B758,B759,B763,B770	A759,A761,A763,A765,B751,B753,B757,B760,B761,B765,B767,B769	0
76162	A751,A753,A757,A758,A760,A767,A769,A770,B758,B759,B765,B767	A759,A761,A763,A765,B751,B753,B757,B760,B761,B763,B769,B770	0
76163	A751,A753,A757,A758,A760,A767,A769,A770,B758,B759,B765,B769	A759,A761,A763,A765,B751,B753,B757,B760,B761,B763,B767,B770	2	CADM4_MOUSE,FA12_MOUSE
76164	A751,A753,A757,A758,A760,A767,A769,A770,B758,B759,B765,B770	A759,A761,A763,A765,B751,B753,B757,B760,B761,B763,B767,B769	0
76165	A751,A753,A757,A758,A760,A767,A769,A770,B758,B759,B767,B769	A759,A761,A763,A765,B751,B753,B757,B760,B761,B763,B765,B770	1	CADM4_MOUSE
76166	A751,A753,A757,A758,A760,A767,A769,A770,B758,B759,B767,B770	A759,A761,A763,A765,B751,B753,B757,B760,B761,B763,B765,B769	0
76167	A751,A753,A757,A758,A760,A767,A769,A770,B758,B759,B769,B770	A759,A761,A763,A765,B751,B753,B757,B760,B761,B763,B765,B767	0
76168	A751,A753,A757,A758,A760,A767,A769,A770,B758,B760,B761,B763	A759,A761,A763,A765,B751,B753,B757,B759,B765,B767,B769,B770	0
76169	A751,A753,A757,A758,A760,A767,A769,A770,B758,B760,B761,B765	A759,A761,A763,A765,B751,B753,B757,B759,B763,B767,B769,B770	1	FA12_MOUSE
76170	A751,A753,A757,A758,A760,A767,A769,A770,B758,B760,B761,B767	A759,A761,A763,A765,B751,B753,B757,B759,B763,B765,B769,B770	0
76171	A751,A753,A757,A758,A760,A767,A769,A770,B758,B760,B761,B769	A759,A761,A763,A765,B751,B753,B757,B759,B763,B765,B767,B770	0
76172	A751,A753,A757,A758,A760,A767,A769,A770,B758,B760,B761,B770	A759,A761,A763,A765,B751,B753,B757,B759,B763,B765,B767,B769	0
76173	A751,A753,A757,A758,A760,A767,A769,A770,B758,B760,B763,B765	A759,A761,A763,A765,B751,B753,B757,B759,B761,B767,B769,B770	1	CD5L_MOUSE
76174	A751,A753,A757,A758,A760,A767,A769,A770,B758,B760,B763,B767	A759,A761,A763,A765,B751,B753,B757,B759,B761,B765,B769,B770	0
76175	A751,A753,A757,A758,A760,A767,A769,A770,B758,B760,B763,B769	A759,A761,A763,A765,B751,B753,B757,B759,B761,B765,B767,B770	0
76176	A751,A753,A757,A758,A760,A767,A769,A770,B758,B760,B763,B770	A759,A761,A763,A765,B751,B753,B757,B759,B761,B765,B767,B769	0
76177	A751,A753,A757,A758,A760,A767,A769,A770,B758,B760,B765,B767	A759,A761,A763,A765,B751,B753,B757,B759,B761,B763,B769,B770	0
76178	A751,A753,A757,A758,A760,A767,A769,A770,B758,B760,B765,B769	A759,A761,A763,A765,B751,B753,B757,B759,B761,B763,B767,B770	3	ICAM1_MOUSE,CADM4_MOUSE,FA12_MOUSE
76179	A751,A753,A757,A758,A760,A767,A769,A770,B758,B760,B765,B770	A759,A761,A763,A765,B751,B753,B757,B759,B761,B763,B767,B769	0
76180	A751,A753,A757,A758,A760,A767,A769,A770,B758,B760,B767,B769	A759,A761,A763,A765,B751,B753,B757,B759,B761,B763,B765,B770	0
76181	A751,A753,A757,A758,A760,A767,A769,A770,B758,B760,B767,B770	A759,A761,A763,A765,B751,B753,B757,B759,B761,B763,B765,B769	0
76182	A751,A753,A757,A758,A760,A767,A769,A770,B758,B760,B769,B770	A759,A761,A763,A765,B751,B753,B757,B759,B761,B763,B765,B767	0
76183	A751,A753,A757,A758,A760,A767,A769,A770,B758,B761,B763,B765	A759,A761,A763,A765,B751,B753,B757,B759,B760,B767,B769,B770	2	FURIN_MOUSE,FA12_MOUSE
76184	A751,A753,A757,A758,A760,A767,A769,A770,B758,B761,B763,B767	A759,A761,A763,A765,B751,B753,B757,B759,B760,B765,B769,B770	1	FURIN_MOUSE
76185	A751,A753,A757,A758,A760,A767,A769,A770,B758,B761,B763,B769	A759,A761,A763,A765,B751,B753,B757,B759,B760,B765,B767,B770	2	CFAI_MOUSE,FURIN_MOUSE
76186	A751,A753,A757,A758,A760,A767,A769,A770,B758,B761,B763,B770	A759,A761,A763,A765,B751,B753,B757,B759,B760,B765,B767,B769	0
76187	A751,A753,A757,A758,A760,A767,A769,A770,B758,B761,B765,B767	A759,A761,A763,A765,B751,B753,B757,B759,B760,B763,B769,B770	0
76188	A751,A753,A757,A758,A760,A767,A769,A770,B758,B761,B765,B769	A759,A761,A763,A765,B751,B753,B757,B759,B760,B763,B767,B770	2	ICAM1_MOUSE,FA12_MOUSE
76189	A751,A753,A757,A758,A760,A767,A769,A770,B758,B761,B765,B770	A759,A761,A763,A765,B751,B753,B757,B759,B760,B763,B767,B769	1	ICAM1_MOUSE
76190	A751,A753,A757,A758,A760,A767,A769,A770,B758,B761,B767,B769	A759,A761,A763,A765,B751,B753,B757,B759,B760,B763,B765,B770	2	CAH1_MOUSE,FURIN_MOUSE
76191	A751,A753,A757,A758,A760,A767,A769,A770,B758,B761,B767,B770	A759,A761,A763,A765,B751,B753,B757,B759,B760,B763,B765,B769	0
76192	A751,A753,A757,A758,A760,A767,A769,A770,B758,B761,B769,B770	A759,A761,A763,A765,B751,B753,B757,B759,B760,B763,B765,B767	1	ICAM1_MOUSE
76193	A751,A753,A757,A758,A760,A767,A769,A770,B758,B763,B765,B767	A759,A761,A763,A765,B751,B753,B757,B759,B760,B761,B769,B770	0
76194	A751,A753,A757,A758,A760,A767,A769,A770,B758,B763,B765,B769	A759,A761,A763,A765,B751,B753,B757,B759,B760,B761,B767,B770	1	FA12_MOUSE
76195	A751,A753,A757,A758,A760,A767,A769,A770,B758,B763,B765,B770	A759,A761,A763,A765,B751,B753,B757,B759,B760,B761,B767,B769	0
76196	A751,A753,A757,A758,A760,A767,A769,A770,B758,B763,B767,B769	A759,A761,A763,A765,B751,B753,B757,B759,B760,B761,B765,B770	1	FURIN_MOUSE
76197	A751,A753,A757,A758,A760,A767,A769,A770,B758,B763,B767,B770	A759,A761,A763,A765,B751,B753,B757,B759,B760,B761,B765,B769	0
76198	A751,A753,A757,A758,A760,A767,A769,A770,B758,B763,B769,B770	A759,A761,A763,A765,B751,B753,B757,B759,B760,B761,B765,B767	0
76199	A751,A753,A757,A758,A760,A767,A769,A770,B758,B765,B767,B769	A759,A761,A763,A765,B751,B753,B757,B759,B760,B761,B763,B770	2	ICAM1_MOUSE,FA12_MOUSE
76200	A751,A753,A757,A758,A760,A767,A769,A770,B758,B765,B767,B770	A759,A761,A763,A765,B751,B753,B757,B759,B760,B761,B763,B769	2	LIFR_MOUSE,CAMP_MOUSE
76201	A751,A753,A757,A758,A760,A767,A769,A770,B758,B765,B769,B770	A759,A761,A763,A765,B751,B753,B757,B759,B760,B761,B763,B767	2	ICAM1_MOUSE,FA12_MOUSE
76202	A751,A753,A757,A758,A760,A767,A769,A770,B758,B767,B769,B770	A759,A761,A763,A765,B751,B753,B757,B759,B760,B761,B763,B765	2	LIFR_MOUSE,MXRA8_MOUSE
76203	A751,A753,A757,A758,A760,A767,A769,A770,B759,B760,B761,B763	A759,A761,A763,A765,B751,B753,B757,B758,B765,B767,B769,B770	2	THRB_MOUSE,KV3AD_MOUSE
76204	A751,A753,A757,A758,A760,A767,A769,A770,B759,B760,B761,B765	A759,A761,A763,A765,B751,B753,B757,B758,B763,B767,B769,B770	1	KV3AD_MOUSE
76205	A751,A753,A757,A758,A760,A767,A769,A770,B759,B760,B761,B767	A759,A761,A763,A765,B751,B753,B757,B758,B763,B765,B769,B770	0
76206	A751,A753,A757,A758,A760,A767,A769,A770,B759,B760,B761,B769	A759,A761,A763,A765,B751,B753,B757,B758,B763,B765,B767,B770	1	RETNB_MOUSE
76207	A751,A753,A757,A758,A760,A767,A769,A770,B759,B760,B761,B770	A759,A761,A763,A765,B751,B753,B757,B758,B763,B765,B767,B769	0
76208	A751,A753,A757,A758,A760,A767,A769,A770,B759,B760,B763,B765	A759,A761,A763,A765,B751,B753,B757,B758,B761,B767,B769,B770	0
76209	A751,A753,A757,A758,A760,A767,A769,A770,B759,B760,B763,B767	A759,A761,A763,A765,B751,B753,B757,B758,B761,B765,B769,B770	0
76210	A751,A753,A757,A758,A760,A767,A769,A770,B759,B760,B763,B769	A759,A761,A763,A765,B751,B753,B757,B758,B761,B765,B767,B770	0
76211	A751,A753,A757,A758,A760,A767,A769,A770,B759,B760,B763,B770	A759,A761,A763,A765,B751,B753,B757,B758,B761,B765,B767,B769	0
76212	A751,A753,A757,A758,A760,A767,A769,A770,B759,B760,B765,B767	A759,A761,A763,A765,B751,B753,B757,B758,B761,B763,B769,B770	0
76213	A751,A753,A757,A758,A760,A767,A769,A770,B759,B760,B765,B769	A759,A761,A763,A765,B751,B753,B757,B758,B761,B763,B767,B770	1	CADM4_MOUSE
76214	A751,A753,A757,A758,A760,A767,A769,A770,B759,B760,B765,B770	A759,A761,A763,A765,B751,B753,B757,B758,B761,B763,B767,B769	0
76215	A751,A753,A757,A758,A760,A767,A769,A770,B759,B760,B767,B769	A759,A761,A763,A765,B751,B753,B757,B758,B761,B763,B765,B770	0
76216	A751,A753,A757,A758,A760,A767,A769,A770,B759,B760,B767,B770	A759,A761,A763,A765,B751,B753,B757,B758,B761,B763,B765,B769	0
76217	A751,A753,A757,A758,A760,A767,A769,A770,B759,B760,B769,B770	A759,A761,A763,A765,B751,B753,B757,B758,B761,B763,B765,B767	0
76218	A751,A753,A757,A758,A760,A767,A769,A770,B759,B761,B763,B765	A759,A761,A763,A765,B751,B753,B757,B758,B760,B767,B769,B770	0
76219	A751,A753,A757,A758,A760,A767,A769,A770,B759,B761,B763,B767	A759,A761,A763,A765,B751,B753,B757,B758,B760,B765,B769,B770	2	OSTP_MOUSE,FURIN_MOUSE
76220	A751,A753,A757,A758,A760,A767,A769,A770,B759,B761,B763,B769	A759,A761,A763,A765,B751,B753,B757,B758,B760,B765,B767,B770	2	OSTP_MOUSE,FURIN_MOUSE
76221	A751,A753,A757,A758,A760,A767,A769,A770,B759,B761,B763,B770	A759,A761,A763,A765,B751,B753,B757,B758,B760,B765,B767,B769	0
76222	A751,A753,A757,A758,A760,A767,A769,A770,B759,B761,B765,B767	A759,A761,A763,A765,B751,B753,B757,B758,B760,B763,B769,B770	0
76223	A751,A753,A757,A758,A760,A767,A769,A770,B759,B761,B765,B769	A759,A761,A763,A765,B751,B753,B757,B758,B760,B763,B767,B770	2	OSTP_MOUSE,CADM4_MOUSE
76224	A751,A753,A757,A758,A760,A767,A769,A770,B759,B761,B765,B770	A759,A761,A763,A765,B751,B753,B757,B758,B760,B763,B767,B769	0
76225	A751,A753,A757,A758,A760,A767,A769,A770,B759,B761,B767,B769	A759,A761,A763,A765,B751,B753,B757,B758,B760,B763,B765,B770	2	OSTP_MOUSE,CAH1_MOUSE
76226	A751,A753,A757,A758,A760,A767,A769,A770,B759,B761,B767,B770	A759,A761,A763,A765,B751,B753,B757,B758,B760,B763,B765,B769	0
76227	A751,A753,A757,A758,A760,A767,A769,A770,B759,B761,B769,B770	A759,A761,A763,A765,B751,B753,B757,B758,B760,B763,B765,B767	1	OSTP_MOUSE
76228	A751,A753,A757,A758,A760,A767,A769,A770,B759,B763,B765,B767	A759,A761,A763,A765,B751,B753,B757,B758,B760,B761,B769,B770	0
76229	A751,A753,A757,A758,A760,A767,A769,A770,B759,B763,B765,B769	A759,A761,A763,A765,B751,B753,B757,B758,B760,B761,B767,B770	0
76230	A751,A753,A757,A758,A760,A767,A769,A770,B759,B763,B765,B770	A759,A761,A763,A765,B751,B753,B757,B758,B760,B761,B767,B769	0
76231	A751,A753,A757,A758,A760,A767,A769,A770,B759,B763,B767,B769	A759,A761,A763,A765,B751,B753,B757,B758,B760,B761,B765,B770	0
76232	A751,A753,A757,A758,A760,A767,A769,A770,B759,B763,B767,B770	A759,A761,A763,A765,B751,B753,B757,B758,B760,B761,B765,B769	0
76233	A751,A753,A757,A758,A760,A767,A769,A770,B759,B763,B769,B770	A759,A761,A763,A765,B751,B753,B757,B758,B760,B761,B765,B767	0
76234	A751,A753,A757,A758,A760,A767,A769,A770,B759,B765,B767,B769	A759,A761,A763,A765,B751,B753,B757,B758,B760,B761,B763,B770	0
76235	A751,A753,A757,A758,A760,A767,A769,A770,B759,B765,B767,B770	A759,A761,A763,A765,B751,B753,B757,B758,B760,B761,B763,B769	0
76236	A751,A753,A757,A758,A760,A767,A769,A770,B759,B765,B769,B770	A759,A761,A763,A765,B751,B753,B757,B758,B760,B761,B763,B767	1	SPA3K_MOUSE
76237	A751,A753,A757,A758,A760,A767,A769,A770,B759,B767,B769,B770	A759,A761,A763,A765,B751,B753,B757,B758,B760,B761,B763,B765	1	MXRA8_MOUSE
76238	A751,A753,A757,A758,A760,A767,A769,A770,B760,B761,B763,B765	A759,A761,A763,A765,B751,B753,B757,B758,B759,B767,B769,B770	3	FETUA_MOUSE,FURIN_MOUSE,CD5L_MOUSE
76239	A751,A753,A757,A758,A760,A767,A769,A770,B760,B761,B763,B767	A759,A761,A763,A765,B751,B753,B757,B758,B759,B765,B769,B770	1	FURIN_MOUSE
76240	A751,A753,A757,A758,A760,A767,A769,A770,B760,B761,B763,B769	A759,A761,A763,A765,B751,B753,B757,B758,B759,B765,B767,B770	4	FETUA_MOUSE,FINC_MOUSE,CFAI_MOUSE,FURIN_MOUSE
76241	A751,A753,A757,A758,A760,A767,A769,A770,B760,B761,B763,B770	A759,A761,A763,A765,B751,B753,B757,B758,B759,B765,B767,B769	1	FETUA_MOUSE
76242	A751,A753,A757,A758,A760,A767,A769,A770,B760,B761,B765,B767	A759,A761,A763,A765,B751,B753,B757,B758,B759,B763,B769,B770	0
76243	A751,A753,A757,A758,A760,A767,A769,A770,B760,B761,B765,B769	A759,A761,A763,A765,B751,B753,B757,B758,B759,B763,B767,B770	1	ICAM1_MOUSE
76244	A751,A753,A757,A758,A760,A767,A769,A770,B760,B761,B765,B770	A759,A761,A763,A765,B751,B753,B757,B758,B759,B763,B767,B769	0
76245	A751,A753,A757,A758,A760,A767,A769,A770,B760,B761,B767,B769	A759,A761,A763,A765,B751,B753,B757,B758,B759,B763,B765,B770	2	CAH1_MOUSE,FURIN_MOUSE
76246	A751,A753,A757,A758,A760,A767,A769,A770,B760,B761,B767,B770	A759,A761,A763,A765,B751,B753,B757,B758,B759,B763,B765,B769	0
76247	A751,A753,A757,A758,A760,A767,A769,A770,B760,B761,B769,B770	A759,A761,A763,A765,B751,B753,B757,B758,B759,B763,B765,B767	0
76248	A751,A753,A757,A758,A760,A767,A769,A770,B760,B763,B765,B767	A759,A761,A763,A765,B751,B753,B757,B758,B759,B761,B769,B770	0
76249	A751,A753,A757,A758,A760,A767,A769,A770,B760,B763,B765,B769	A759,A761,A763,A765,B751,B753,B757,B758,B759,B761,B767,B770	1	CD5L_MOUSE
76250	A751,A753,A757,A758,A760,A767,A769,A770,B760,B763,B765,B770	A759,A761,A763,A765,B751,B753,B757,B758,B759,B761,B767,B769	1	CD5L_MOUSE
76251	A751,A753,A757,A758,A760,A767,A769,A770,B760,B763,B767,B769	A759,A761,A763,A765,B751,B753,B757,B758,B759,B761,B765,B770	1	FURIN_MOUSE
76252	A751,A753,A757,A758,A760,A767,A769,A770,B760,B763,B767,B770	A759,A761,A763,A765,B751,B753,B757,B758,B759,B761,B765,B769	0
76253	A751,A753,A757,A758,A760,A767,A769,A770,B760,B763,B769,B770	A759,A761,A763,A765,B751,B753,B757,B758,B759,B761,B765,B767	1	MXRA8_MOUSE
76254	A751,A753,A757,A758,A760,A767,A769,A770,B760,B765,B767,B769	A759,A761,A763,A765,B751,B753,B757,B758,B759,B761,B763,B770	0
76255	A751,A753,A757,A758,A760,A767,A769,A770,B760,B765,B767,B770	A759,A761,A763,A765,B751,B753,B757,B758,B759,B761,B763,B769	0
76256	A751,A753,A757,A758,A760,A767,A769,A770,B760,B765,B769,B770	A759,A761,A763,A765,B751,B753,B757,B758,B759,B761,B763,B767	2	ICAM1_MOUSE,MXRA8_MOUSE
76257	A751,A753,A757,A758,A760,A767,A769,A770,B760,B767,B769,B770	A759,A761,A763,A765,B751,B753,B757,B758,B759,B761,B763,B765	1	MXRA8_MOUSE
76258	A751,A753,A757,A758,A760,A767,A769,A770,B761,B763,B765,B767	A759,A761,A763,A765,B751,B753,B757,B758,B759,B760,B769,B770	3	MUP1_MOUSE,MUP17_MOUSE,FURIN_MOUSE
76259	A751,A753,A757,A758,A760,A767,A769,A770,B761,B763,B765,B769	A759,A761,A763,A765,B751,B753,B757,B758,B759,B760,B767,B770	6	MUP1_MOUSE,TENA_MOUSE,MUP17_MOUSE,NHRF3_MOUSE,FURIN_MOUSE,CD5L_MOUSE
76260	A751,A753,A757,A758,A760,A767,A769,A770,B761,B763,B765,B770	A759,A761,A763,A765,B751,B753,B757,B758,B759,B760,B767,B769	6	FETUA_MOUSE,MUP1_MOUSE,MUP2_MOUSE,MUP17_MOUSE,NHRF3_MOUSE,FURIN_MOUSE
76261	A751,A753,A757,A758,A760,A767,A769,A770,B761,B763,B767,B769	A759,A761,A763,A765,B751,B753,B757,B758,B759,B760,B765,B770	5	FINC_MOUSE,CFAI_MOUSE,TENA_MOUSE,CAH1_MOUSE,FURIN_MOUSE
76262	A751,A753,A757,A758,A760,A767,A769,A770,B761,B763,B767,B770	A759,A761,A763,A765,B751,B753,B757,B758,B759,B760,B765,B769	4	MUP1_MOUSE,MUP17_MOUSE,NHRF3_MOUSE,FURIN_MOUSE
76263	A751,A753,A757,A758,A760,A767,A769,A770,B761,B763,B769,B770	A759,A761,A763,A765,B751,B753,B757,B758,B759,B760,B765,B767	6	FETUA_MOUSE,MUP1_MOUSE,TENA_MOUSE,MUP17_MOUSE,NHRF3_MOUSE,FURIN_MOUSE
76264	A751,A753,A757,A758,A760,A767,A769,A770,B761,B765,B767,B769	A759,A761,A763,A765,B751,B753,B757,B758,B759,B760,B763,B770	5	MUP1_MOUSE,MUP17_MOUSE,CAH1_MOUSE,FURIN_MOUSE,ICAM1_MOUSE
76265	A751,A753,A757,A758,A760,A767,A769,A770,B761,B765,B767,B770	A759,A761,A763,A765,B751,B753,B757,B758,B759,B760,B763,B769	2	MUP1_MOUSE,MUP17_MOUSE
76266	A751,A753,A757,A758,A760,A767,A769,A770,B761,B765,B769,B770	A759,A761,A763,A765,B751,B753,B757,B758,B759,B760,B763,B767	5	MUP1_MOUSE,MUP17_MOUSE,CAH1_MOUSE,PZP_MOUSE,ICAM1_MOUSE
76267	A751,A753,A757,A758,A760,A767,A769,A770,B761,B767,B769,B770	A759,A761,A763,A765,B751,B753,B757,B758,B759,B760,B763,B765	5	MUP1_MOUSE,MUP17_MOUSE,CAH1_MOUSE,FURIN_MOUSE,MXRA8_MOUSE
76268	A751,A753,A757,A758,A760,A767,A769,A770,B763,B765,B767,B769	A759,A761,A763,A765,B751,B753,B757,B758,B759,B760,B761,B770	4	MUP1_MOUSE,MUP17_MOUSE,NHRF3_MOUSE,FURIN_MOUSE
76269	A751,A753,A757,A758,A760,A767,A769,A770,B763,B765,B767,B770	A759,A761,A763,A765,B751,B753,B757,B758,B759,B760,B761,B769	5	SCUB2_MOUSE,MUP1_MOUSE,MUP2_MOUSE,MUP17_MOUSE,NHRF3_MOUSE
76270	A751,A753,A757,A758,A760,A767,A769,A770,B763,B765,B769,B770	A759,A761,A763,A765,B751,B753,B757,B758,B759,B760,B761,B767	7	SCUB2_MOUSE,MUP1_MOUSE,MUP2_MOUSE,MUP17_MOUSE,NHRF3_MOUSE,CD5L_MOUSE,MXRA8_MOUSE
76271	A751,A753,A757,A758,A760,A767,A769,A770,B763,B767,B769,B770	A759,A761,A763,A765,B751,B753,B757,B758,B759,B760,B761,B765	7	SCUB2_MOUSE,MUP1_MOUSE,MUP2_MOUSE,MUP17_MOUSE,NHRF3_MOUSE,FURIN_MOUSE,MXRA8_MOUSE
76272	A751,A753,A757,A758,A760,A767,A769,A770,B765,B767,B769,B770	A759,A761,A763,A765,B751,B753,B757,B758,B759,B760,B761,B763	7	MUP1_MOUSE,MUP2_MOUSE,MUP17_MOUSE,CAH1_MOUSE,SPA3K_MOUSE,ICAM1_MOUSE,MXRA8_MOUSE
76273	A751,A753,A757,A758,A760,A767,A769,B751,B753,B757,B758,B759	A759,A761,A763,A765,A770,B760,B761,B763,B765,B767,B769,B770	13	RETNB_MOUSE,NEUR1_MOUSE,LGMN_MOUSE,CATZ_MOUSE,EPDR1_MOUSE,DPP2_MOUSE,MA2A1_MOUSE,MA2B1_MOUSE,GPC3_MOUSE,IGKC_MOUSE,RISC_MOUSE,PPGB_MOUSE,PPT1_MOUSE
76274	A751,A753,A757,A758,A760,A767,A769,B751,B753,B757,B758,B760	A759,A761,A763,A765,A770,B759,B761,B763,B765,B767,B769,B770	15	NEUR1_MOUSE,CBPQ_MOUSE,NHLC3_MOUSE,EPDR1_MOUSE,DPP2_MOUSE,VDAC1_MOUSE,ARSB_MOUSE,DEFB1_MOUSE,MA2B1_MOUSE,GPC3_MOUSE,TPP1_MOUSE,PPGB_MOUSE,PPT2_MOUSE,GALNS_MOUSE,PPT1_MOUSE
76275	A751,A753,A757,A758,A760,A767,A769,B751,B753,B757,B758,B761	A759,A761,A763,A765,A770,B759,B760,B763,B765,B767,B769,B770	3	NEUR1_MOUSE,IGKC_MOUSE,PPGB_MOUSE
76276	A751,A753,A757,A758,A760,A767,A769,B751,B753,B757,B758,B763	A759,A761,A763,A765,A770,B759,B760,B761,B765,B767,B769,B770	0
76277	A751,A753,A757,A758,A760,A767,A769,B751,B753,B757,B758,B765	A759,A761,A763,A765,A770,B759,B760,B761,B763,B767,B769,B770	1	PPGB_MOUSE
76278	A751,A753,A757,A758,A760,A767,A769,B751,B753,B757,B758,B767	A759,A761,A763,A765,A770,B759,B760,B761,B763,B765,B769,B770	1	NEUR1_MOUSE
76279	A751,A753,A757,A758,A760,A767,A769,B751,B753,B757,B758,B769	A759,A761,A763,A765,A770,B759,B760,B761,B763,B765,B767,B770	3	NEUR1_MOUSE,MA2A1_MOUSE,GPC3_MOUSE
76280	A751,A753,A757,A758,A760,A767,A769,B751,B753,B757,B758,B770	A759,A761,A763,A765,A770,B759,B760,B761,B763,B765,B767,B769	4	NEUR1_MOUSE,DEFB1_MOUSE,MA2A1_MOUSE,GPC3_MOUSE
76281	A751,A753,A757,A758,A760,A767,A769,B751,B753,B757,B759,B760	A759,A761,A763,A765,A770,B758,B761,B763,B765,B767,B769,B770	20	RETNB_MOUSE,CBPQ_MOUSE,LGMN_MOUSE,NHLC3_MOUSE,CATZ_MOUSE,BGAL_MOUSE,EPDR1_MOUSE,DPP2_MOUSE,VDAC1_MOUSE,ARSB_MOUSE,MA2B1_MOUSE,GPC3_MOUSE,TIP_MOUSE,TPP1_MOUSE,JAM1_MOUSE,RISC_MOUSE,PPGB_MOUSE,PPT2_MOUSE,GALNS_MOUSE,PPT1_MOUSE
76282	A751,A753,A757,A758,A760,A767,A769,B751,B753,B757,B759,B761	A759,A761,A763,A765,A770,B758,B760,B763,B765,B767,B769,B770	7	RETNB_MOUSE,LGMN_MOUSE,CATZ_MOUSE,CATH_MOUSE,IGKC_MOUSE,JAM1_MOUSE,PPGB_MOUSE
76283	A751,A753,A757,A758,A760,A767,A769,B751,B753,B757,B759,B763	A759,A761,A763,A765,A770,B758,B760,B761,B765,B767,B769,B770	1	PPGB_MOUSE
76284	A751,A753,A757,A758,A760,A767,A769,B751,B753,B757,B759,B765	A759,A761,A763,A765,A770,B758,B760,B761,B763,B767,B769,B770	5	LGMN_MOUSE,CATZ_MOUSE,EPDR1_MOUSE,TPP1_MOUSE,PPGB_MOUSE
76285	A751,A753,A757,A758,A760,A767,A769,B751,B753,B757,B759,B767	A759,A761,A763,A765,A770,B758,B760,B761,B763,B765,B769,B770	3	CATZ_MOUSE,JAM1_MOUSE,PPGB_MOUSE
76286	A751,A753,A757,A758,A760,A767,A769,B751,B753,B757,B759,B769	A759,A761,A763,A765,A770,B758,B760,B761,B763,B765,B767,B770	8	RETNB_MOUSE,LGMN_MOUSE,CATZ_MOUSE,EPDR1_MOUSE,DPP2_MOUSE,TPP1_MOUSE,JAM1_MOUSE,PPGB_MOUSE
76287	A751,A753,A757,A758,A760,A767,A769,B751,B753,B757,B759,B770	A759,A761,A763,A765,A770,B758,B760,B761,B763,B765,B767,B769	6	LGMN_MOUSE,CATZ_MOUSE,MA2A1_MOUSE,TPP1_MOUSE,JAM1_MOUSE,PPGB_MOUSE
76288	A751,A753,A757,A758,A760,A767,A769,B751,B753,B757,B760,B761	A759,A761,A763,A765,A770,B758,B759,B763,B765,B767,B769,B770	11	RETNB_MOUSE,CBPQ_MOUSE,LGMN_MOUSE,NHLC3_MOUSE,ARSB_MOUSE,T106B_MOUSE,TPP1_MOUSE,JAM1_MOUSE,PPGB_MOUSE,PPT2_MOUSE,GALNS_MOUSE
76289	A751,A753,A757,A758,A760,A767,A769,B751,B753,B757,B760,B763	A759,A761,A763,A765,A770,B758,B759,B761,B765,B767,B769,B770	2	CBPQ_MOUSE,GALNS_MOUSE
76290	A751,A753,A757,A758,A760,A767,A769,B751,B753,B757,B760,B765	A759,A761,A763,A765,A770,B758,B759,B761,B763,B767,B769,B770	10	CBPQ_MOUSE,EPDR1_MOUSE,ARSB_MOUSE,T106B_MOUSE,TIP_MOUSE,TPP1_MOUSE,PSCA_MOUSE,JAM1_MOUSE,PPGB_MOUSE,GALNS_MOUSE
